## Supplementary Data 1 for "GIP: An open-source computational pipeline for mapping genomic instability from protists to cancer cells": SNVtab.tsv (part 101 of 753)

SNV	frequency_K562	frequency_NCI_H460	frequency_T47D	EFF	gene_annotation
212327	12_129062167_T_C	0.588235294117647	0.647058823529412	0.352941176470588	A|intron_variant|MODIFIER|AC068631.1|ENSG00000197099|transcript|ENST00000630178.2|pseudogene|2/2|n.238+38954C>T||||||,A|intron_variant|MODIFIER|AC068631.1|ENSG00000197099|transcript|ENST00000625386.2|pseudogene|2/3|n.214-37385C>T||||||,A|intron_variant|MODIFIER|AC068631.1|ENSG00000197099|transcript|ENST00000628505.2|pseudogene|2/3|n.215-37385C>T||||||,A|intron_variant|MODIFIER|AC068631.1|ENSG00000197099|transcript|ENST00000628253.2|pseudogene|2/6|n.215-27642C>T||||||,A|intron_variant|MODIFIER|AC068631.1|ENSG00000197099|transcript|ENST00000630315.2|pseudogene|1/6|n.141+16329C>T||||||,A|intron_variant|MODIFIER|AC068631.1|ENSG00000197099|transcript|ENST00000626649.2|pseudogene|1/6|n.51-27642C>T||||||,A|intron_variant|MODIFIER|AC068631.1|ENSG00000197099|transcript|ENST00000628190.2|pseudogene|2/4|n.215-37219C>T||||||,A|intron_variant|MODIFIER|AC068631.1|ENSG00000197099|transcript|ENST00000626633.2|pseudogene|2/3|n.215-37385C>T||||||,A|intron_variant|MODIFIER|AC068631.1|ENSG00000197099|transcript|ENST00000625303.2|pseudogene|2/6|n.215-12252C>T||||||,A|intron_variant|MODIFIER|AC068631.1|ENSG00000197099|transcript|ENST00000630864.2|pseudogene|2/7|n.215-12252C>T||||||,A|intron_variant|MODIFIER|AC068631.1|ENSG00000197099|transcript|ENST00000629106.2|pseudogene|2/6|n.239-10470C>T||||||,A|intron_variant|MODIFIER|AC068631.1|ENSG00000197099|transcript|ENST00000626845.2|pseudogene|3/6|n.340-27642C>T||||||,A|intron_variant|MODIFIER|AC068631.1|ENSG00000197099|transcript|ENST00000630331.2|pseudogene|2/5|n.158-27642C>T||||||,A|intron_variant|MODIFIER|AC068631.1|ENSG00000197099|transcript|ENST00000625741.2|pseudogene|3/6|n.327-27642C>T||||||,A|intron_variant|MODIFIER|AC068631.1|ENSG00000197099|transcript|ENST00000627469.2|pseudogene|3/5|n.334-27642C>T||||||,A|intron_variant|MODIFIER|AC068631.1|ENSG00000197099|transcript|ENST00000629451.2|pseudogene|4/6|n.419-27642C>T||||||,A|intron_variant|MODIFIER|AC068631.1|ENSG00000197099|transcript|ENST00000630726.2|pseudogene|2/3|n.105-5424C>T||||||,A|intron_variant|MODIFIER|AC068631.1|ENSG00000197099|transcript|ENST00000627830.2|pseudogene|4/4|n.504-12252C>T||||||,A|intron_variant|MODIFIER|AC068631.1|ENSG00000197099|transcript|ENST00000625877.1|pseudogene|2/3|n.169-10470C>T||||||,A|intron_variant|MODIFIER|AC068631.1|ENSG00000197099|transcript|ENST00000625839.2|pseudogene|2/2|n.215-4654C>T||||||,A|intron_variant|MODIFIER|AC068631.1|ENSG00000197099|transcript|ENST00000628728.2|pseudogene|3/3|n.334-4654C>T||||||	novel transcript, antisense to KNG1, HRG, FETUB, AHSG and DNAJB11
212328	12_129063841_G_A	0.695652173913043	0.619047619047619	0	A|intron_variant|MODIFIER|AC068631.1|ENSG00000197099|transcript|ENST00000630178.2|pseudogene|2/2|n.238+28479C>T||||||,A|intron_variant|MODIFIER|AC068631.1|ENSG00000197099|transcript|ENST00000625386.2|pseudogene|2/3|n.213+28479C>T||||||,A|intron_variant|MODIFIER|AC068631.1|ENSG00000197099|transcript|ENST00000628505.2|pseudogene|2/3|n.214+28479C>T||||||,A|intron_variant|MODIFIER|AC068631.1|ENSG00000197099|transcript|ENST00000628253.2|pseudogene|2/6|n.214+28479C>T||||||,A|intron_variant|MODIFIER|AC068631.1|ENSG00000197099|transcript|ENST00000630315.2|pseudogene|1/6|n.141+5854C>T||||||,A|intron_variant|MODIFIER|AC068631.1|ENSG00000197099|transcript|ENST00000626649.2|pseudogene|1/6|n.50+20530C>T||||||,A|intron_variant|MODIFIER|AC068631.1|ENSG00000197099|transcript|ENST00000628190.2|pseudogene|2/4|n.214+28479C>T||||||,A|intron_variant|MODIFIER|AC068631.1|ENSG00000197099|transcript|ENST00000626633.2|pseudogene|2/3|n.214+28479C>T||||||,A|intron_variant|MODIFIER|AC068631.1|ENSG00000197099|transcript|ENST00000625303.2|pseudogene|2/6|n.215-22727C>T||||||,A|intron_variant|MODIFIER|AC068631.1|ENSG00000197099|transcript|ENST00000630864.2|pseudogene|2/7|n.215-22727C>T||||||,A|intron_variant|MODIFIER|AC068631.1|ENSG00000197099|transcript|ENST00000629106.2|pseudogene|2/6|n.239-20945C>T||||||,A|intron_variant|MODIFIER|AC068631.1|ENSG00000197099|transcript|ENST00000626845.2|pseudogene|3/6|n.339+28479C>T||||||,A|intron_variant|MODIFIER|AC068631.1|ENSG00000197099|transcript|ENST00000630331.2|pseudogene|2/5|n.157+28479C>T||||||,A|intron_variant|MODIFIER|AC068631.1|ENSG00000197099|transcript|ENST00000625741.2|pseudogene|3/6|n.326+28479C>T||||||,A|intron_variant|MODIFIER|AC068631.1|ENSG00000197099|transcript|ENST00000627469.2|pseudogene|3/5|n.333+24752C>T||||||,A|intron_variant|MODIFIER|AC068631.1|ENSG00000197099|transcript|ENST00000629451.2|pseudogene|4/6|n.418+24460C>T||||||,A|intron_variant|MODIFIER|AC068631.1|ENSG00000197099|transcript|ENST00000630726.2|pseudogene|2/3|n.105-15899C>T||||||,A|intron_variant|MODIFIER|AC068631.1|ENSG00000197099|transcript|ENST00000627830.2|pseudogene|4/4|n.504-22727C>T||||||,A|intron_variant|MODIFIER|AC068631.1|ENSG00000197099|transcript|ENST00000625877.1|pseudogene|2/3|n.168+5854C>T||||||,A|intron_variant|MODIFIER|AC068631.1|ENSG00000197099|transcript|ENST00000625839.2|pseudogene|2/2|n.215-15129C>T||||||,A|intron_variant|MODIFIER|AC068631.1|ENSG00000197099|transcript|ENST00000628728.2|pseudogene|3/3|n.334-15129C>T||||||,A|non_coding_transcript_exon_variant|MODIFIER|AC109780.1|ENSG00000225175|transcript|ENST00000451768.1|unprocessed_pseudogene|3/4|n.270G>A||||||	novel transcript, antisense to KNG1, HRG, FETUB, AHSG and DNAJB11 ; histidine-rich glycoprotein (HRG) pseudogene
212329	12_129064054_G_C	0.8	0.545454545454545	0	G|intron_variant|MODIFIER|AC068631.1|ENSG00000197099|transcript|ENST00000630178.2|pseudogene|2/2|n.238+27781T>C||||||,G|intron_variant|MODIFIER|AC068631.1|ENSG00000197099|transcript|ENST00000625386.2|pseudogene|2/3|n.213+27781T>C||||||,G|intron_variant|MODIFIER|AC068631.1|ENSG00000197099|transcript|ENST00000628505.2|pseudogene|2/3|n.214+27781T>C||||||,G|intron_variant|MODIFIER|AC068631.1|ENSG00000197099|transcript|ENST00000628253.2|pseudogene|2/6|n.214+27781T>C||||||,G|intron_variant|MODIFIER|AC068631.1|ENSG00000197099|transcript|ENST00000630315.2|pseudogene|1/6|n.141+5156T>C||||||,G|intron_variant|MODIFIER|AC068631.1|ENSG00000197099|transcript|ENST00000626649.2|pseudogene|1/6|n.50+19832T>C||||||,G|intron_variant|MODIFIER|AC068631.1|ENSG00000197099|transcript|ENST00000628190.2|pseudogene|2/4|n.214+27781T>C||||||,G|intron_variant|MODIFIER|AC068631.1|ENSG00000197099|transcript|ENST00000626633.2|pseudogene|2/3|n.214+27781T>C||||||,G|intron_variant|MODIFIER|AC068631.1|ENSG00000197099|transcript|ENST00000625303.2|pseudogene|2/6|n.215-23425T>C||||||,G|intron_variant|MODIFIER|AC068631.1|ENSG00000197099|transcript|ENST00000630864.2|pseudogene|2/7|n.215-23425T>C||||||,G|intron_variant|MODIFIER|AC068631.1|ENSG00000197099|transcript|ENST00000629106.2|pseudogene|2/6|n.239-21643T>C||||||,G|intron_variant|MODIFIER|AC068631.1|ENSG00000197099|transcript|ENST00000626845.2|pseudogene|3/6|n.339+27781T>C||||||,G|intron_variant|MODIFIER|AC068631.1|ENSG00000197099|transcript|ENST00000630331.2|pseudogene|2/5|n.157+27781T>C||||||,G|intron_variant|MODIFIER|AC068631.1|ENSG00000197099|transcript|ENST00000625741.2|pseudogene|3/6|n.326+27781T>C||||||,G|intron_variant|MODIFIER|AC068631.1|ENSG00000197099|transcript|ENST00000627469.2|pseudogene|3/5|n.333+24054T>C||||||,G|intron_variant|MODIFIER|AC068631.1|ENSG00000197099|transcript|ENST00000629451.2|pseudogene|4/6|n.418+23762T>C||||||,G|intron_variant|MODIFIER|AC068631.1|ENSG00000197099|transcript|ENST00000630726.2|pseudogene|2/3|n.105-16597T>C||||||,G|intron_variant|MODIFIER|AC068631.1|ENSG00000197099|transcript|ENST00000627830.2|pseudogene|4/4|n.504-23425T>C||||||,G|intron_variant|MODIFIER|AC068631.1|ENSG00000197099|transcript|ENST00000625877.1|pseudogene|2/3|n.168+5156T>C||||||,G|intron_variant|MODIFIER|AC068631.1|ENSG00000197099|transcript|ENST00000625839.2|pseudogene|2/2|n.215-15827T>C||||||,G|intron_variant|MODIFIER|AC068631.1|ENSG00000197099|transcript|ENST00000628728.2|pseudogene|3/3|n.334-15827T>C||||||,G|intron_variant|MODIFIER|AC109780.1|ENSG00000225175|transcript|ENST00000451768.1|unprocessed_pseudogene|3/3|n.378+590A>G||||||	novel transcript, antisense to KNG1, HRG, FETUB, AHSG and DNAJB11 ; histidine-rich glycoprotein (HRG) pseudogene
212330	12_129065170_C_T	0.846153846153846	0.56	0.547169811320755	C|intron_variant|MODIFIER|AC068631.1|ENSG00000197099|transcript|ENST00000630178.2|pseudogene|2/2|n.238+24229A>G||||||,C|intron_variant|MODIFIER|AC068631.1|ENSG00000197099|transcript|ENST00000625386.2|pseudogene|2/3|n.213+24229A>G||||||,C|intron_variant|MODIFIER|AC068631.1|ENSG00000197099|transcript|ENST00000628505.2|pseudogene|2/3|n.214+24229A>G||||||,C|intron_variant|MODIFIER|AC068631.1|ENSG00000197099|transcript|ENST00000628253.2|pseudogene|2/6|n.214+24229A>G||||||,C|intron_variant|MODIFIER|AC068631.1|ENSG00000197099|transcript|ENST00000630315.2|pseudogene|1/6|n.141+1604A>G||||||,C|intron_variant|MODIFIER|AC068631.1|ENSG00000197099|transcript|ENST00000626649.2|pseudogene|1/6|n.50+16280A>G||||||,C|intron_variant|MODIFIER|AC068631.1|ENSG00000197099|transcript|ENST00000628190.2|pseudogene|2/4|n.214+24229A>G||||||,C|intron_variant|MODIFIER|AC068631.1|ENSG00000197099|transcript|ENST00000626633.2|pseudogene|2/3|n.214+24229A>G||||||,C|intron_variant|MODIFIER|AC068631.1|ENSG00000197099|transcript|ENST00000625303.2|pseudogene|2/6|n.214+24229A>G||||||,C|intron_variant|MODIFIER|AC068631.1|ENSG00000197099|transcript|ENST00000630864.2|pseudogene|2/7|n.214+24229A>G||||||,C|intron_variant|MODIFIER|AC068631.1|ENSG00000197099|transcript|ENST00000629106.2|pseudogene|2/6|n.238+24229A>G||||||,C|intron_variant|MODIFIER|AC068631.1|ENSG00000197099|transcript|ENST00000626845.2|pseudogene|3/6|n.339+24229A>G||||||,C|intron_variant|MODIFIER|AC068631.1|ENSG00000197099|transcript|ENST00000630331.2|pseudogene|2/5|n.157+24229A>G||||||,C|intron_variant|MODIFIER|AC068631.1|ENSG00000197099|transcript|ENST00000625741.2|pseudogene|3/6|n.326+24229A>G||||||,C|intron_variant|MODIFIER|AC068631.1|ENSG00000197099|transcript|ENST00000627469.2|pseudogene|3/5|n.333+20502A>G||||||,C|intron_variant|MODIFIER|AC068631.1|ENSG00000197099|transcript|ENST00000629451.2|pseudogene|4/6|n.418+20210A>G||||||,C|intron_variant|MODIFIER|AC068631.1|ENSG00000197099|transcript|ENST00000630726.2|pseudogene|2/3|n.105-20149A>G||||||,C|intron_variant|MODIFIER|AC068631.1|ENSG00000197099|transcript|ENST00000627830.2|pseudogene|4/4|n.503+20210A>G||||||,C|intron_variant|MODIFIER|AC068631.1|ENSG00000197099|transcript|ENST00000625877.1|pseudogene|2/3|n.168+1604A>G||||||,C|intron_variant|MODIFIER|AC068631.1|ENSG00000197099|transcript|ENST00000625839.2|pseudogene|2/2|n.215-19379A>G||||||,C|intron_variant|MODIFIER|AC068631.1|ENSG00000197099|transcript|ENST00000628728.2|pseudogene|3/3|n.334-19379A>G||||||	novel transcript, antisense to KNG1, HRG, FETUB, AHSG and DNAJB11
212331	12_129065190_C_T	1	1	1	T|intron_variant|MODIFIER|AC068631.1|ENSG00000197099|transcript|ENST00000630178.2|pseudogene|2/2|n.238+19654G>A||||||,T|intron_variant|MODIFIER|AC068631.1|ENSG00000197099|transcript|ENST00000625386.2|pseudogene|2/3|n.213+19654G>A||||||,T|intron_variant|MODIFIER|AC068631.1|ENSG00000197099|transcript|ENST00000628505.2|pseudogene|2/3|n.214+19654G>A||||||,T|intron_variant|MODIFIER|AC068631.1|ENSG00000197099|transcript|ENST00000628253.2|pseudogene|2/6|n.214+19654G>A||||||,T|intron_variant|MODIFIER|AC068631.1|ENSG00000197099|transcript|ENST00000626649.2|pseudogene|1/6|n.50+11705G>A||||||,T|intron_variant|MODIFIER|AC068631.1|ENSG00000197099|transcript|ENST00000628190.2|pseudogene|2/4|n.214+19654G>A||||||,T|intron_variant|MODIFIER|AC068631.1|ENSG00000197099|transcript|ENST00000626633.2|pseudogene|2/3|n.214+19654G>A||||||,T|intron_variant|MODIFIER|AC068631.1|ENSG00000197099|transcript|ENST00000625303.2|pseudogene|2/6|n.214+19654G>A||||||,T|intron_variant|MODIFIER|AC068631.1|ENSG00000197099|transcript|ENST00000630864.2|pseudogene|2/7|n.214+19654G>A||||||,T|intron_variant|MODIFIER|AC068631.1|ENSG00000197099|transcript|ENST00000629106.2|pseudogene|2/6|n.238+19654G>A||||||,T|intron_variant|MODIFIER|AC068631.1|ENSG00000197099|transcript|ENST00000626845.2|pseudogene|3/6|n.339+19654G>A||||||,T|intron_variant|MODIFIER|AC068631.1|ENSG00000197099|transcript|ENST00000630331.2|pseudogene|2/5|n.157+19654G>A||||||,T|intron_variant|MODIFIER|AC068631.1|ENSG00000197099|transcript|ENST00000625741.2|pseudogene|3/6|n.326+19654G>A||||||,T|intron_variant|MODIFIER|AC068631.1|ENSG00000197099|transcript|ENST00000627469.2|pseudogene|3/5|n.333+15927G>A||||||,T|intron_variant|MODIFIER|AC068631.1|ENSG00000197099|transcript|ENST00000629451.2|pseudogene|4/6|n.418+15635G>A||||||,T|intron_variant|MODIFIER|AC068631.1|ENSG00000197099|transcript|ENST00000630726.2|pseudogene|2/3|n.104+18744G>A||||||,T|intron_variant|MODIFIER|AC068631.1|ENSG00000197099|transcript|ENST00000627830.2|pseudogene|4/4|n.503+15635G>A||||||,T|intron_variant|MODIFIER|AC068631.1|ENSG00000197099|transcript|ENST00000625877.1|pseudogene|1/3|n.37-2840G>A||||||,T|intron_variant|MODIFIER|AC068631.1|ENSG00000197099|transcript|ENST00000625839.2|pseudogene|2/2|n.214+19654G>A||||||,T|intron_variant|MODIFIER|AC068631.1|ENSG00000197099|transcript|ENST00000628728.2|pseudogene|3/3|n.333+15927G>A||||||,T|intron_variant|MODIFIER|AC109780.2|ENSG00000226724|transcript|ENST00000413467.1|unprocessed_pseudogene|1/5|n.95+199C>T||||||	novel transcript, antisense to KNG1, HRG, FETUB, AHSG and DNAJB11 ; histidine-rich glycoprotein (HRG) pseudogene
212332	12_129065417_A_T	0.333333333333333	0.228571428571429	0.42	G|intron_variant|MODIFIER|AC068631.1|ENSG00000197099|transcript|ENST00000630178.2|pseudogene|2/2|n.238+19430T>C||||||,G|intron_variant|MODIFIER|AC068631.1|ENSG00000197099|transcript|ENST00000625386.2|pseudogene|2/3|n.213+19430T>C||||||,G|intron_variant|MODIFIER|AC068631.1|ENSG00000197099|transcript|ENST00000628505.2|pseudogene|2/3|n.214+19430T>C||||||,G|intron_variant|MODIFIER|AC068631.1|ENSG00000197099|transcript|ENST00000628253.2|pseudogene|2/6|n.214+19430T>C||||||,G|intron_variant|MODIFIER|AC068631.1|ENSG00000197099|transcript|ENST00000626649.2|pseudogene|1/6|n.50+11481T>C||||||,G|intron_variant|MODIFIER|AC068631.1|ENSG00000197099|transcript|ENST00000628190.2|pseudogene|2/4|n.214+19430T>C||||||,G|intron_variant|MODIFIER|AC068631.1|ENSG00000197099|transcript|ENST00000626633.2|pseudogene|2/3|n.214+19430T>C||||||,G|intron_variant|MODIFIER|AC068631.1|ENSG00000197099|transcript|ENST00000625303.2|pseudogene|2/6|n.214+19430T>C||||||,G|intron_variant|MODIFIER|AC068631.1|ENSG00000197099|transcript|ENST00000630864.2|pseudogene|2/7|n.214+19430T>C||||||,G|intron_variant|MODIFIER|AC068631.1|ENSG00000197099|transcript|ENST00000629106.2|pseudogene|2/6|n.238+19430T>C||||||,G|intron_variant|MODIFIER|AC068631.1|ENSG00000197099|transcript|ENST00000626845.2|pseudogene|3/6|n.339+19430T>C||||||,G|intron_variant|MODIFIER|AC068631.1|ENSG00000197099|transcript|ENST00000630331.2|pseudogene|2/5|n.157+19430T>C||||||,G|intron_variant|MODIFIER|AC068631.1|ENSG00000197099|transcript|ENST00000625741.2|pseudogene|3/6|n.326+19430T>C||||||,G|intron_variant|MODIFIER|AC068631.1|ENSG00000197099|transcript|ENST00000627469.2|pseudogene|3/5|n.333+15703T>C||||||,G|intron_variant|MODIFIER|AC068631.1|ENSG00000197099|transcript|ENST00000629451.2|pseudogene|4/6|n.418+15411T>C||||||,G|intron_variant|MODIFIER|AC068631.1|ENSG00000197099|transcript|ENST00000630726.2|pseudogene|2/3|n.104+18520T>C||||||,G|intron_variant|MODIFIER|AC068631.1|ENSG00000197099|transcript|ENST00000627830.2|pseudogene|4/4|n.503+15411T>C||||||,G|intron_variant|MODIFIER|AC068631.1|ENSG00000197099|transcript|ENST00000625877.1|pseudogene|1/3|n.37-3064T>C||||||,G|intron_variant|MODIFIER|AC068631.1|ENSG00000197099|transcript|ENST00000625839.2|pseudogene|2/2|n.214+19430T>C||||||,G|intron_variant|MODIFIER|AC068631.1|ENSG00000197099|transcript|ENST00000628728.2|pseudogene|3/3|n.333+15703T>C||||||,G|intron_variant|MODIFIER|AC109780.2|ENSG00000226724|transcript|ENST00000413467.1|unprocessed_pseudogene|1/5|n.95+423A>G||||||	novel transcript, antisense to KNG1, HRG, FETUB, AHSG and DNAJB11 ; histidine-rich glycoprotein (HRG) pseudogene
212333	12_129065517_A_C	0.769230769230769	0.642857142857143	0.575	A|intron_variant|MODIFIER|AC068631.1|ENSG00000197099|transcript|ENST00000630178.2|pseudogene|2/2|n.238+15707C>T||||||,A|intron_variant|MODIFIER|AC068631.1|ENSG00000197099|transcript|ENST00000625386.2|pseudogene|2/3|n.213+15707C>T||||||,A|intron_variant|MODIFIER|AC068631.1|ENSG00000197099|transcript|ENST00000628505.2|pseudogene|2/3|n.214+15707C>T||||||,A|intron_variant|MODIFIER|AC068631.1|ENSG00000197099|transcript|ENST00000628253.2|pseudogene|2/6|n.214+15707C>T||||||,A|intron_variant|MODIFIER|AC068631.1|ENSG00000197099|transcript|ENST00000626649.2|pseudogene|1/6|n.50+7758C>T||||||,A|intron_variant|MODIFIER|AC068631.1|ENSG00000197099|transcript|ENST00000628190.2|pseudogene|2/4|n.214+15707C>T||||||,A|intron_variant|MODIFIER|AC068631.1|ENSG00000197099|transcript|ENST00000626633.2|pseudogene|2/3|n.214+15707C>T||||||,A|intron_variant|MODIFIER|AC068631.1|ENSG00000197099|transcript|ENST00000625303.2|pseudogene|2/6|n.214+15707C>T||||||,A|intron_variant|MODIFIER|AC068631.1|ENSG00000197099|transcript|ENST00000630864.2|pseudogene|2/7|n.214+15707C>T||||||,A|intron_variant|MODIFIER|AC068631.1|ENSG00000197099|transcript|ENST00000629106.2|pseudogene|2/6|n.238+15707C>T||||||,A|intron_variant|MODIFIER|AC068631.1|ENSG00000197099|transcript|ENST00000626845.2|pseudogene|3/6|n.339+15707C>T||||||,A|intron_variant|MODIFIER|AC068631.1|ENSG00000197099|transcript|ENST00000630331.2|pseudogene|2/5|n.157+15707C>T||||||,A|intron_variant|MODIFIER|AC068631.1|ENSG00000197099|transcript|ENST00000625741.2|pseudogene|3/6|n.326+15707C>T||||||,A|intron_variant|MODIFIER|AC068631.1|ENSG00000197099|transcript|ENST00000627469.2|pseudogene|3/5|n.333+11980C>T||||||,A|intron_variant|MODIFIER|AC068631.1|ENSG00000197099|transcript|ENST00000629451.2|pseudogene|4/6|n.418+11688C>T||||||,A|intron_variant|MODIFIER|AC068631.1|ENSG00000197099|transcript|ENST00000630726.2|pseudogene|2/3|n.104+14797C>T||||||,A|intron_variant|MODIFIER|AC068631.1|ENSG00000197099|transcript|ENST00000627830.2|pseudogene|4/4|n.503+11688C>T||||||,A|intron_variant|MODIFIER|AC068631.1|ENSG00000197099|transcript|ENST00000625877.1|pseudogene|1/3|n.36+311C>T||||||,A|intron_variant|MODIFIER|AC068631.1|ENSG00000197099|transcript|ENST00000625839.2|pseudogene|2/2|n.214+15707C>T||||||,A|intron_variant|MODIFIER|AC068631.1|ENSG00000197099|transcript|ENST00000628728.2|pseudogene|3/3|n.333+11980C>T||||||,A|intron_variant|MODIFIER|AC109780.2|ENSG00000226724|transcript|ENST00000413467.1|unprocessed_pseudogene|3/5|n.349-502G>A||||||	novel transcript, antisense to KNG1, HRG, FETUB, AHSG and DNAJB11 ; histidine-rich glycoprotein (HRG) pseudogene
212334	12_129067147_C_G	0.606060606060606	0.666666666666667	0.447368421052632	A|splice_region_variant&non_coding_transcript_exon_variant|LOW|AC068631.1|ENSG00000197099|transcript|ENST00000625877.1|pseudogene|1/4|n.35A>T||||||,A|intron_variant|MODIFIER|AC068631.1|ENSG00000197099|transcript|ENST00000630178.2|pseudogene|2/2|n.238+15395A>T||||||,A|intron_variant|MODIFIER|AC068631.1|ENSG00000197099|transcript|ENST00000625386.2|pseudogene|2/3|n.213+15395A>T||||||,A|intron_variant|MODIFIER|AC068631.1|ENSG00000197099|transcript|ENST00000628505.2|pseudogene|2/3|n.214+15395A>T||||||,A|intron_variant|MODIFIER|AC068631.1|ENSG00000197099|transcript|ENST00000628253.2|pseudogene|2/6|n.214+15395A>T||||||,A|intron_variant|MODIFIER|AC068631.1|ENSG00000197099|transcript|ENST00000626649.2|pseudogene|1/6|n.50+7446A>T||||||,A|intron_variant|MODIFIER|AC068631.1|ENSG00000197099|transcript|ENST00000628190.2|pseudogene|2/4|n.214+15395A>T||||||,A|intron_variant|MODIFIER|AC068631.1|ENSG00000197099|transcript|ENST00000626633.2|pseudogene|2/3|n.214+15395A>T||||||,A|intron_variant|MODIFIER|AC068631.1|ENSG00000197099|transcript|ENST00000625303.2|pseudogene|2/6|n.214+15395A>T||||||,A|intron_variant|MODIFIER|AC068631.1|ENSG00000197099|transcript|ENST00000630864.2|pseudogene|2/7|n.214+15395A>T||||||,A|intron_variant|MODIFIER|AC068631.1|ENSG00000197099|transcript|ENST00000629106.2|pseudogene|2/6|n.238+15395A>T||||||,A|intron_variant|MODIFIER|AC068631.1|ENSG00000197099|transcript|ENST00000626845.2|pseudogene|3/6|n.339+15395A>T||||||,A|intron_variant|MODIFIER|AC068631.1|ENSG00000197099|transcript|ENST00000630331.2|pseudogene|2/5|n.157+15395A>T||||||,A|intron_variant|MODIFIER|AC068631.1|ENSG00000197099|transcript|ENST00000625741.2|pseudogene|3/6|n.326+15395A>T||||||,A|intron_variant|MODIFIER|AC068631.1|ENSG00000197099|transcript|ENST00000627469.2|pseudogene|3/5|n.333+11668A>T||||||,A|intron_variant|MODIFIER|AC068631.1|ENSG00000197099|transcript|ENST00000629451.2|pseudogene|4/6|n.418+11376A>T||||||,A|intron_variant|MODIFIER|AC068631.1|ENSG00000197099|transcript|ENST00000630726.2|pseudogene|2/3|n.104+14485A>T||||||,A|intron_variant|MODIFIER|AC068631.1|ENSG00000197099|transcript|ENST00000627830.2|pseudogene|4/4|n.503+11376A>T||||||,A|intron_variant|MODIFIER|AC068631.1|ENSG00000197099|transcript|ENST00000625839.2|pseudogene|2/2|n.214+15395A>T||||||,A|intron_variant|MODIFIER|AC068631.1|ENSG00000197099|transcript|ENST00000628728.2|pseudogene|3/3|n.333+11668A>T||||||,A|intron_variant|MODIFIER|AC109780.2|ENSG00000226724|transcript|ENST00000413467.1|unprocessed_pseudogene|3/5|n.349-190T>A||||||	novel transcript, antisense to KNG1, HRG, FETUB, AHSG and DNAJB11 ; histidine-rich glycoprotein (HRG) pseudogene
212335	12_129067264_G_T	1	0	0	A|intron_variant|MODIFIER|AC068631.1|ENSG00000197099|transcript|ENST00000630178.2|pseudogene|2/2|n.238+15308G>T||||||,A|intron_variant|MODIFIER|AC068631.1|ENSG00000197099|transcript|ENST00000625386.2|pseudogene|2/3|n.213+15308G>T||||||,A|intron_variant|MODIFIER|AC068631.1|ENSG00000197099|transcript|ENST00000628505.2|pseudogene|2/3|n.214+15308G>T||||||,A|intron_variant|MODIFIER|AC068631.1|ENSG00000197099|transcript|ENST00000628253.2|pseudogene|2/6|n.214+15308G>T||||||,A|intron_variant|MODIFIER|AC068631.1|ENSG00000197099|transcript|ENST00000626649.2|pseudogene|1/6|n.50+7359G>T||||||,A|intron_variant|MODIFIER|AC068631.1|ENSG00000197099|transcript|ENST00000628190.2|pseudogene|2/4|n.214+15308G>T||||||,A|intron_variant|MODIFIER|AC068631.1|ENSG00000197099|transcript|ENST00000626633.2|pseudogene|2/3|n.214+15308G>T||||||,A|intron_variant|MODIFIER|AC068631.1|ENSG00000197099|transcript|ENST00000625303.2|pseudogene|2/6|n.214+15308G>T||||||,A|intron_variant|MODIFIER|AC068631.1|ENSG00000197099|transcript|ENST00000630864.2|pseudogene|2/7|n.214+15308G>T||||||,A|intron_variant|MODIFIER|AC068631.1|ENSG00000197099|transcript|ENST00000629106.2|pseudogene|2/6|n.238+15308G>T||||||,A|intron_variant|MODIFIER|AC068631.1|ENSG00000197099|transcript|ENST00000626845.2|pseudogene|3/6|n.339+15308G>T||||||,A|intron_variant|MODIFIER|AC068631.1|ENSG00000197099|transcript|ENST00000630331.2|pseudogene|2/5|n.157+15308G>T||||||,A|intron_variant|MODIFIER|AC068631.1|ENSG00000197099|transcript|ENST00000625741.2|pseudogene|3/6|n.326+15308G>T||||||,A|intron_variant|MODIFIER|AC068631.1|ENSG00000197099|transcript|ENST00000627469.2|pseudogene|3/5|n.333+11581G>T||||||,A|intron_variant|MODIFIER|AC068631.1|ENSG00000197099|transcript|ENST00000629451.2|pseudogene|4/6|n.418+11289G>T||||||,A|intron_variant|MODIFIER|AC068631.1|ENSG00000197099|transcript|ENST00000630726.2|pseudogene|2/3|n.104+14398G>T||||||,A|intron_variant|MODIFIER|AC068631.1|ENSG00000197099|transcript|ENST00000627830.2|pseudogene|4/4|n.503+11289G>T||||||,A|intron_variant|MODIFIER|AC068631.1|ENSG00000197099|transcript|ENST00000625839.2|pseudogene|2/2|n.214+15308G>T||||||,A|intron_variant|MODIFIER|AC068631.1|ENSG00000197099|transcript|ENST00000628728.2|pseudogene|3/3|n.333+11581G>T||||||,A|intron_variant|MODIFIER|AC109780.2|ENSG00000226724|transcript|ENST00000413467.1|unprocessed_pseudogene|3/5|n.349-103C>A||||||	novel transcript, antisense to KNG1, HRG, FETUB, AHSG and DNAJB11 ; histidine-rich glycoprotein (HRG) pseudogene
212336	12_129068505_G_C	0.375	0.32258064516129	0.452380952380952	T|intron_variant|MODIFIER|AC068631.1|ENSG00000197099|transcript|ENST00000630178.2|pseudogene|2/2|n.238+12439T>A||||||,T|intron_variant|MODIFIER|AC068631.1|ENSG00000197099|transcript|ENST00000625386.2|pseudogene|2/3|n.213+12439T>A||||||,T|intron_variant|MODIFIER|AC068631.1|ENSG00000197099|transcript|ENST00000628505.2|pseudogene|2/3|n.214+12439T>A||||||,T|intron_variant|MODIFIER|AC068631.1|ENSG00000197099|transcript|ENST00000628253.2|pseudogene|2/6|n.214+12439T>A||||||,T|intron_variant|MODIFIER|AC068631.1|ENSG00000197099|transcript|ENST00000626649.2|pseudogene|1/6|n.50+4490T>A||||||,T|intron_variant|MODIFIER|AC068631.1|ENSG00000197099|transcript|ENST00000628190.2|pseudogene|2/4|n.214+12439T>A||||||,T|intron_variant|MODIFIER|AC068631.1|ENSG00000197099|transcript|ENST00000626633.2|pseudogene|2/3|n.214+12439T>A||||||,T|intron_variant|MODIFIER|AC068631.1|ENSG00000197099|transcript|ENST00000625303.2|pseudogene|2/6|n.214+12439T>A||||||,T|intron_variant|MODIFIER|AC068631.1|ENSG00000197099|transcript|ENST00000630864.2|pseudogene|2/7|n.214+12439T>A||||||,T|intron_variant|MODIFIER|AC068631.1|ENSG00000197099|transcript|ENST00000629106.2|pseudogene|2/6|n.238+12439T>A||||||,T|intron_variant|MODIFIER|AC068631.1|ENSG00000197099|transcript|ENST00000626845.2|pseudogene|3/6|n.339+12439T>A||||||,T|intron_variant|MODIFIER|AC068631.1|ENSG00000197099|transcript|ENST00000630331.2|pseudogene|2/5|n.157+12439T>A||||||,T|intron_variant|MODIFIER|AC068631.1|ENSG00000197099|transcript|ENST00000625741.2|pseudogene|3/6|n.326+12439T>A||||||,T|intron_variant|MODIFIER|AC068631.1|ENSG00000197099|transcript|ENST00000627469.2|pseudogene|3/5|n.333+8712T>A||||||,T|intron_variant|MODIFIER|AC068631.1|ENSG00000197099|transcript|ENST00000629451.2|pseudogene|4/6|n.418+8420T>A||||||,T|intron_variant|MODIFIER|AC068631.1|ENSG00000197099|transcript|ENST00000630726.2|pseudogene|2/3|n.104+11529T>A||||||,T|intron_variant|MODIFIER|AC068631.1|ENSG00000197099|transcript|ENST00000627830.2|pseudogene|4/4|n.503+8420T>A||||||,T|intron_variant|MODIFIER|AC068631.1|ENSG00000197099|transcript|ENST00000625839.2|pseudogene|2/2|n.214+12439T>A||||||,T|intron_variant|MODIFIER|AC068631.1|ENSG00000197099|transcript|ENST00000628728.2|pseudogene|3/3|n.333+8712T>A||||||,T|intron_variant|MODIFIER|AC068631.1|ENSG00000197099|transcript|ENST00000627919.2|pseudogene|4/4|n.493-2172T>A||||||,T|intron_variant|MODIFIER|AC109780.2|ENSG00000226724|transcript|ENST00000413467.1|unprocessed_pseudogene|4/5|n.430-591A>T||||||	novel transcript, antisense to KNG1, HRG, FETUB, AHSG and DNAJB11 ; histidine-rich glycoprotein (HRG) pseudogene
212337	12_129071915_T_C	0.607142857142857	0.827586206896552	0	G|intron_variant|MODIFIER|AC068631.1|ENSG00000197099|transcript|ENST00000630178.2|pseudogene|2/2|n.238+9512T>C||||||,G|intron_variant|MODIFIER|AC068631.1|ENSG00000197099|transcript|ENST00000625386.2|pseudogene|2/3|n.213+9512T>C||||||,G|intron_variant|MODIFIER|AC068631.1|ENSG00000197099|transcript|ENST00000628505.2|pseudogene|2/3|n.214+9512T>C||||||,G|intron_variant|MODIFIER|AC068631.1|ENSG00000197099|transcript|ENST00000628253.2|pseudogene|2/6|n.214+9512T>C||||||,G|intron_variant|MODIFIER|AC068631.1|ENSG00000197099|transcript|ENST00000626649.2|pseudogene|1/6|n.50+1563T>C||||||,G|intron_variant|MODIFIER|AC068631.1|ENSG00000197099|transcript|ENST00000628190.2|pseudogene|2/4|n.214+9512T>C||||||,G|intron_variant|MODIFIER|AC068631.1|ENSG00000197099|transcript|ENST00000626633.2|pseudogene|2/3|n.214+9512T>C||||||,G|intron_variant|MODIFIER|AC068631.1|ENSG00000197099|transcript|ENST00000625303.2|pseudogene|2/6|n.214+9512T>C||||||,G|intron_variant|MODIFIER|AC068631.1|ENSG00000197099|transcript|ENST00000630864.2|pseudogene|2/7|n.214+9512T>C||||||,G|intron_variant|MODIFIER|AC068631.1|ENSG00000197099|transcript|ENST00000629106.2|pseudogene|2/6|n.238+9512T>C||||||,G|intron_variant|MODIFIER|AC068631.1|ENSG00000197099|transcript|ENST00000626845.2|pseudogene|3/6|n.339+9512T>C||||||,G|intron_variant|MODIFIER|AC068631.1|ENSG00000197099|transcript|ENST00000630331.2|pseudogene|2/5|n.157+9512T>C||||||,G|intron_variant|MODIFIER|AC068631.1|ENSG00000197099|transcript|ENST00000625741.2|pseudogene|3/6|n.326+9512T>C||||||,G|intron_variant|MODIFIER|AC068631.1|ENSG00000197099|transcript|ENST00000627469.2|pseudogene|3/5|n.333+5785T>C||||||,G|intron_variant|MODIFIER|AC068631.1|ENSG00000197099|transcript|ENST00000629451.2|pseudogene|4/6|n.418+5493T>C||||||,G|intron_variant|MODIFIER|AC068631.1|ENSG00000197099|transcript|ENST00000630726.2|pseudogene|2/3|n.104+8602T>C||||||,G|intron_variant|MODIFIER|AC068631.1|ENSG00000197099|transcript|ENST00000627830.2|pseudogene|4/4|n.503+5493T>C||||||,G|intron_variant|MODIFIER|AC068631.1|ENSG00000197099|transcript|ENST00000625839.2|pseudogene|2/2|n.214+9512T>C||||||,G|intron_variant|MODIFIER|AC068631.1|ENSG00000197099|transcript|ENST00000628728.2|pseudogene|3/3|n.333+5785T>C||||||,G|intron_variant|MODIFIER|AC068631.1|ENSG00000197099|transcript|ENST00000627919.2|pseudogene|4/4|n.492+5088T>C||||||	novel transcript, antisense to KNG1, HRG, FETUB, AHSG and DNAJB11
212338	12_129073202_C_G	0.318181818181818	0.305555555555556	0.456521739130435	A|intron_variant|MODIFIER|AC068631.1|ENSG00000197099|transcript|ENST00000630178.2|pseudogene|2/2|n.238+8883C>T||||||,A|intron_variant|MODIFIER|AC068631.1|ENSG00000197099|transcript|ENST00000625386.2|pseudogene|2/3|n.213+8883C>T||||||,A|intron_variant|MODIFIER|AC068631.1|ENSG00000197099|transcript|ENST00000628505.2|pseudogene|2/3|n.214+8883C>T||||||,A|intron_variant|MODIFIER|AC068631.1|ENSG00000197099|transcript|ENST00000628253.2|pseudogene|2/6|n.214+8883C>T||||||,A|intron_variant|MODIFIER|AC068631.1|ENSG00000197099|transcript|ENST00000626649.2|pseudogene|1/6|n.50+934C>T||||||,A|intron_variant|MODIFIER|AC068631.1|ENSG00000197099|transcript|ENST00000628190.2|pseudogene|2/4|n.214+8883C>T||||||,A|intron_variant|MODIFIER|AC068631.1|ENSG00000197099|transcript|ENST00000626633.2|pseudogene|2/3|n.214+8883C>T||||||,A|intron_variant|MODIFIER|AC068631.1|ENSG00000197099|transcript|ENST00000625303.2|pseudogene|2/6|n.214+8883C>T||||||,A|intron_variant|MODIFIER|AC068631.1|ENSG00000197099|transcript|ENST00000630864.2|pseudogene|2/7|n.214+8883C>T||||||,A|intron_variant|MODIFIER|AC068631.1|ENSG00000197099|transcript|ENST00000629106.2|pseudogene|2/6|n.238+8883C>T||||||,A|intron_variant|MODIFIER|AC068631.1|ENSG00000197099|transcript|ENST00000626845.2|pseudogene|3/6|n.339+8883C>T||||||,A|intron_variant|MODIFIER|AC068631.1|ENSG00000197099|transcript|ENST00000630331.2|pseudogene|2/5|n.157+8883C>T||||||,A|intron_variant|MODIFIER|AC068631.1|ENSG00000197099|transcript|ENST00000625741.2|pseudogene|3/6|n.326+8883C>T||||||,A|intron_variant|MODIFIER|AC068631.1|ENSG00000197099|transcript|ENST00000627469.2|pseudogene|3/5|n.333+5156C>T||||||,A|intron_variant|MODIFIER|AC068631.1|ENSG00000197099|transcript|ENST00000629451.2|pseudogene|4/6|n.418+4864C>T||||||,A|intron_variant|MODIFIER|AC068631.1|ENSG00000197099|transcript|ENST00000630726.2|pseudogene|2/3|n.104+7973C>T||||||,A|intron_variant|MODIFIER|AC068631.1|ENSG00000197099|transcript|ENST00000627830.2|pseudogene|4/4|n.503+4864C>T||||||,A|intron_variant|MODIFIER|AC068631.1|ENSG00000197099|transcript|ENST00000625839.2|pseudogene|2/2|n.214+8883C>T||||||,A|intron_variant|MODIFIER|AC068631.1|ENSG00000197099|transcript|ENST00000628728.2|pseudogene|3/3|n.333+5156C>T||||||,A|intron_variant|MODIFIER|AC068631.1|ENSG00000197099|transcript|ENST00000627919.2|pseudogene|4/4|n.492+4459C>T||||||	novel transcript, antisense to KNG1, HRG, FETUB, AHSG and DNAJB11
212339	12_129083167_A_C	1	0	0	T|intron_variant|MODIFIER|AC068631.1|ENSG00000197099|transcript|ENST00000630178.2|pseudogene|2/2|n.238+7977G>A||||||,T|intron_variant|MODIFIER|AC068631.1|ENSG00000197099|transcript|ENST00000625386.2|pseudogene|2/3|n.213+7977G>A||||||,T|intron_variant|MODIFIER|AC068631.1|ENSG00000197099|transcript|ENST00000628505.2|pseudogene|2/3|n.214+7977G>A||||||,T|intron_variant|MODIFIER|AC068631.1|ENSG00000197099|transcript|ENST00000628253.2|pseudogene|2/6|n.214+7977G>A||||||,T|intron_variant|MODIFIER|AC068631.1|ENSG00000197099|transcript|ENST00000626649.2|pseudogene|1/6|n.50+28G>A||||||,T|intron_variant|MODIFIER|AC068631.1|ENSG00000197099|transcript|ENST00000628190.2|pseudogene|2/4|n.214+7977G>A||||||,T|intron_variant|MODIFIER|AC068631.1|ENSG00000197099|transcript|ENST00000626633.2|pseudogene|2/3|n.214+7977G>A||||||,T|intron_variant|MODIFIER|AC068631.1|ENSG00000197099|transcript|ENST00000625303.2|pseudogene|2/6|n.214+7977G>A||||||,T|intron_variant|MODIFIER|AC068631.1|ENSG00000197099|transcript|ENST00000630864.2|pseudogene|2/7|n.214+7977G>A||||||,T|intron_variant|MODIFIER|AC068631.1|ENSG00000197099|transcript|ENST00000629106.2|pseudogene|2/6|n.238+7977G>A||||||,T|intron_variant|MODIFIER|AC068631.1|ENSG00000197099|transcript|ENST00000626845.2|pseudogene|3/6|n.339+7977G>A||||||,T|intron_variant|MODIFIER|AC068631.1|ENSG00000197099|transcript|ENST00000630331.2|pseudogene|2/5|n.157+7977G>A||||||,T|intron_variant|MODIFIER|AC068631.1|ENSG00000197099|transcript|ENST00000625741.2|pseudogene|3/6|n.326+7977G>A||||||,T|intron_variant|MODIFIER|AC068631.1|ENSG00000197099|transcript|ENST00000627469.2|pseudogene|3/5|n.333+4250G>A||||||,T|intron_variant|MODIFIER|AC068631.1|ENSG00000197099|transcript|ENST00000629451.2|pseudogene|4/6|n.418+3958G>A||||||,T|intron_variant|MODIFIER|AC068631.1|ENSG00000197099|transcript|ENST00000630726.2|pseudogene|2/3|n.104+7067G>A||||||,T|intron_variant|MODIFIER|AC068631.1|ENSG00000197099|transcript|ENST00000627830.2|pseudogene|4/4|n.503+3958G>A||||||,T|intron_variant|MODIFIER|AC068631.1|ENSG00000197099|transcript|ENST00000625839.2|pseudogene|2/2|n.214+7977G>A||||||,T|intron_variant|MODIFIER|AC068631.1|ENSG00000197099|transcript|ENST00000628728.2|pseudogene|3/3|n.333+4250G>A||||||,T|intron_variant|MODIFIER|AC068631.1|ENSG00000197099|transcript|ENST00000627919.2|pseudogene|4/4|n.492+3553G>A||||||	novel transcript, antisense to KNG1, HRG, FETUB, AHSG and DNAJB11
212340	12_129085362_C_T	0.636363636363636	0.3125	0	C|intron_variant|MODIFIER|AC068631.1|ENSG00000197099|transcript|ENST00000630178.2|pseudogene|2/2|n.238+7640A>G||||||,C|intron_variant|MODIFIER|AC068631.1|ENSG00000197099|transcript|ENST00000625386.2|pseudogene|2/3|n.213+7640A>G||||||,C|intron_variant|MODIFIER|AC068631.1|ENSG00000197099|transcript|ENST00000628505.2|pseudogene|2/3|n.214+7640A>G||||||,C|intron_variant|MODIFIER|AC068631.1|ENSG00000197099|transcript|ENST00000628253.2|pseudogene|2/6|n.214+7640A>G||||||,C|intron_variant|MODIFIER|AC068631.1|ENSG00000197099|transcript|ENST00000628190.2|pseudogene|2/4|n.214+7640A>G||||||,C|intron_variant|MODIFIER|AC068631.1|ENSG00000197099|transcript|ENST00000626633.2|pseudogene|2/3|n.214+7640A>G||||||,C|intron_variant|MODIFIER|AC068631.1|ENSG00000197099|transcript|ENST00000625303.2|pseudogene|2/6|n.214+7640A>G||||||,C|intron_variant|MODIFIER|AC068631.1|ENSG00000197099|transcript|ENST00000630864.2|pseudogene|2/7|n.214+7640A>G||||||,C|intron_variant|MODIFIER|AC068631.1|ENSG00000197099|transcript|ENST00000629106.2|pseudogene|2/6|n.238+7640A>G||||||,C|intron_variant|MODIFIER|AC068631.1|ENSG00000197099|transcript|ENST00000626845.2|pseudogene|3/6|n.339+7640A>G||||||,C|intron_variant|MODIFIER|AC068631.1|ENSG00000197099|transcript|ENST00000630331.2|pseudogene|2/5|n.157+7640A>G||||||,C|intron_variant|MODIFIER|AC068631.1|ENSG00000197099|transcript|ENST00000625741.2|pseudogene|3/6|n.326+7640A>G||||||,C|intron_variant|MODIFIER|AC068631.1|ENSG00000197099|transcript|ENST00000627469.2|pseudogene|3/5|n.333+3913A>G||||||,C|intron_variant|MODIFIER|AC068631.1|ENSG00000197099|transcript|ENST00000629451.2|pseudogene|4/6|n.418+3621A>G||||||,C|intron_variant|MODIFIER|AC068631.1|ENSG00000197099|transcript|ENST00000630726.2|pseudogene|2/3|n.104+6730A>G||||||,C|intron_variant|MODIFIER|AC068631.1|ENSG00000197099|transcript|ENST00000627830.2|pseudogene|4/4|n.503+3621A>G||||||,C|intron_variant|MODIFIER|AC068631.1|ENSG00000197099|transcript|ENST00000625839.2|pseudogene|2/2|n.214+7640A>G||||||,C|intron_variant|MODIFIER|AC068631.1|ENSG00000197099|transcript|ENST00000628728.2|pseudogene|3/3|n.333+3913A>G||||||,C|intron_variant|MODIFIER|AC068631.1|ENSG00000197099|transcript|ENST00000627919.2|pseudogene|4/4|n.492+3216A>G||||||	novel transcript, antisense to KNG1, HRG, FETUB, AHSG and DNAJB11
212341	12_129090885_G_A	1	1	1	T|intron_variant|MODIFIER|AC068631.1|ENSG00000197099|transcript|ENST00000630178.2|pseudogene|2/2|n.238+5938G>A||||||,T|intron_variant|MODIFIER|AC068631.1|ENSG00000197099|transcript|ENST00000625386.2|pseudogene|2/3|n.213+5938G>A||||||,T|intron_variant|MODIFIER|AC068631.1|ENSG00000197099|transcript|ENST00000628505.2|pseudogene|2/3|n.214+5938G>A||||||,T|intron_variant|MODIFIER|AC068631.1|ENSG00000197099|transcript|ENST00000628253.2|pseudogene|2/6|n.214+5938G>A||||||,T|intron_variant|MODIFIER|AC068631.1|ENSG00000197099|transcript|ENST00000628190.2|pseudogene|2/4|n.214+5938G>A||||||,T|intron_variant|MODIFIER|AC068631.1|ENSG00000197099|transcript|ENST00000626633.2|pseudogene|2/3|n.214+5938G>A||||||,T|intron_variant|MODIFIER|AC068631.1|ENSG00000197099|transcript|ENST00000625303.2|pseudogene|2/6|n.214+5938G>A||||||,T|intron_variant|MODIFIER|AC068631.1|ENSG00000197099|transcript|ENST00000630864.2|pseudogene|2/7|n.214+5938G>A||||||,T|intron_variant|MODIFIER|AC068631.1|ENSG00000197099|transcript|ENST00000629106.2|pseudogene|2/6|n.238+5938G>A||||||,T|intron_variant|MODIFIER|AC068631.1|ENSG00000197099|transcript|ENST00000626845.2|pseudogene|3/6|n.339+5938G>A||||||,T|intron_variant|MODIFIER|AC068631.1|ENSG00000197099|transcript|ENST00000630331.2|pseudogene|2/5|n.157+5938G>A||||||,T|intron_variant|MODIFIER|AC068631.1|ENSG00000197099|transcript|ENST00000625741.2|pseudogene|3/6|n.326+5938G>A||||||,T|intron_variant|MODIFIER|AC068631.1|ENSG00000197099|transcript|ENST00000627469.2|pseudogene|3/5|n.333+2211G>A||||||,T|intron_variant|MODIFIER|AC068631.1|ENSG00000197099|transcript|ENST00000629451.2|pseudogene|4/6|n.418+1919G>A||||||,T|intron_variant|MODIFIER|AC068631.1|ENSG00000197099|transcript|ENST00000630726.2|pseudogene|2/3|n.104+5028G>A||||||,T|intron_variant|MODIFIER|AC068631.1|ENSG00000197099|transcript|ENST00000627830.2|pseudogene|4/4|n.503+1919G>A||||||,T|intron_variant|MODIFIER|AC068631.1|ENSG00000197099|transcript|ENST00000625839.2|pseudogene|2/2|n.214+5938G>A||||||,T|intron_variant|MODIFIER|AC068631.1|ENSG00000197099|transcript|ENST00000628728.2|pseudogene|3/3|n.333+2211G>A||||||,T|intron_variant|MODIFIER|AC068631.1|ENSG00000197099|transcript|ENST00000627919.2|pseudogene|4/4|n.492+1514G>A||||||,T|intron_variant|MODIFIER|AC068631.1|ENSG00000197099|transcript|ENST00000626151.2|pseudogene|3/3|n.425-1196G>A||||||	novel transcript, antisense to KNG1, HRG, FETUB, AHSG and DNAJB11
212342	12_129091758_A_G	0.25	0.756756756756757	1	C|intron_variant|MODIFIER|AC068631.1|ENSG00000197099|transcript|ENST00000630178.2|pseudogene|2/2|n.238+5636A>G||||||,C|intron_variant|MODIFIER|AC068631.1|ENSG00000197099|transcript|ENST00000625386.2|pseudogene|2/3|n.213+5636A>G||||||,C|intron_variant|MODIFIER|AC068631.1|ENSG00000197099|transcript|ENST00000628505.2|pseudogene|2/3|n.214+5636A>G||||||,C|intron_variant|MODIFIER|AC068631.1|ENSG00000197099|transcript|ENST00000628253.2|pseudogene|2/6|n.214+5636A>G||||||,C|intron_variant|MODIFIER|AC068631.1|ENSG00000197099|transcript|ENST00000628190.2|pseudogene|2/4|n.214+5636A>G||||||,C|intron_variant|MODIFIER|AC068631.1|ENSG00000197099|transcript|ENST00000626633.2|pseudogene|2/3|n.214+5636A>G||||||,C|intron_variant|MODIFIER|AC068631.1|ENSG00000197099|transcript|ENST00000625303.2|pseudogene|2/6|n.214+5636A>G||||||,C|intron_variant|MODIFIER|AC068631.1|ENSG00000197099|transcript|ENST00000630864.2|pseudogene|2/7|n.214+5636A>G||||||,C|intron_variant|MODIFIER|AC068631.1|ENSG00000197099|transcript|ENST00000629106.2|pseudogene|2/6|n.238+5636A>G||||||,C|intron_variant|MODIFIER|AC068631.1|ENSG00000197099|transcript|ENST00000626845.2|pseudogene|3/6|n.339+5636A>G||||||,C|intron_variant|MODIFIER|AC068631.1|ENSG00000197099|transcript|ENST00000630331.2|pseudogene|2/5|n.157+5636A>G||||||,C|intron_variant|MODIFIER|AC068631.1|ENSG00000197099|transcript|ENST00000625741.2|pseudogene|3/6|n.326+5636A>G||||||,C|intron_variant|MODIFIER|AC068631.1|ENSG00000197099|transcript|ENST00000627469.2|pseudogene|3/5|n.333+1909A>G||||||,C|intron_variant|MODIFIER|AC068631.1|ENSG00000197099|transcript|ENST00000629451.2|pseudogene|4/6|n.418+1617A>G||||||,C|intron_variant|MODIFIER|AC068631.1|ENSG00000197099|transcript|ENST00000630726.2|pseudogene|2/3|n.104+4726A>G||||||,C|intron_variant|MODIFIER|AC068631.1|ENSG00000197099|transcript|ENST00000627830.2|pseudogene|4/4|n.503+1617A>G||||||,C|intron_variant|MODIFIER|AC068631.1|ENSG00000197099|transcript|ENST00000625839.2|pseudogene|2/2|n.214+5636A>G||||||,C|intron_variant|MODIFIER|AC068631.1|ENSG00000197099|transcript|ENST00000628728.2|pseudogene|3/3|n.333+1909A>G||||||,C|intron_variant|MODIFIER|AC068631.1|ENSG00000197099|transcript|ENST00000627919.2|pseudogene|4/4|n.492+1212A>G||||||,C|intron_variant|MODIFIER|AC068631.1|ENSG00000197099|transcript|ENST00000626151.2|pseudogene|3/3|n.425-1498A>G||||||	novel transcript, antisense to KNG1, HRG, FETUB, AHSG and DNAJB11
212343	12_129096106_T_C	0.428571428571429	0	0.518518518518518	C|intron_variant|MODIFIER|AC068631.1|ENSG00000197099|transcript|ENST00000630178.2|pseudogene|2/2|n.238+5234A>G||||||,C|intron_variant|MODIFIER|AC068631.1|ENSG00000197099|transcript|ENST00000625386.2|pseudogene|2/3|n.213+5234A>G||||||,C|intron_variant|MODIFIER|AC068631.1|ENSG00000197099|transcript|ENST00000628505.2|pseudogene|2/3|n.214+5234A>G||||||,C|intron_variant|MODIFIER|AC068631.1|ENSG00000197099|transcript|ENST00000628253.2|pseudogene|2/6|n.214+5234A>G||||||,C|intron_variant|MODIFIER|AC068631.1|ENSG00000197099|transcript|ENST00000628190.2|pseudogene|2/4|n.214+5234A>G||||||,C|intron_variant|MODIFIER|AC068631.1|ENSG00000197099|transcript|ENST00000626633.2|pseudogene|2/3|n.214+5234A>G||||||,C|intron_variant|MODIFIER|AC068631.1|ENSG00000197099|transcript|ENST00000625303.2|pseudogene|2/6|n.214+5234A>G||||||,C|intron_variant|MODIFIER|AC068631.1|ENSG00000197099|transcript|ENST00000630864.2|pseudogene|2/7|n.214+5234A>G||||||,C|intron_variant|MODIFIER|AC068631.1|ENSG00000197099|transcript|ENST00000629106.2|pseudogene|2/6|n.238+5234A>G||||||,C|intron_variant|MODIFIER|AC068631.1|ENSG00000197099|transcript|ENST00000626845.2|pseudogene|3/6|n.339+5234A>G||||||,C|intron_variant|MODIFIER|AC068631.1|ENSG00000197099|transcript|ENST00000630331.2|pseudogene|2/5|n.157+5234A>G||||||,C|intron_variant|MODIFIER|AC068631.1|ENSG00000197099|transcript|ENST00000625741.2|pseudogene|3/6|n.326+5234A>G||||||,C|intron_variant|MODIFIER|AC068631.1|ENSG00000197099|transcript|ENST00000627469.2|pseudogene|3/5|n.333+1507A>G||||||,C|intron_variant|MODIFIER|AC068631.1|ENSG00000197099|transcript|ENST00000629451.2|pseudogene|4/6|n.418+1215A>G||||||,C|intron_variant|MODIFIER|AC068631.1|ENSG00000197099|transcript|ENST00000630726.2|pseudogene|2/3|n.104+4324A>G||||||,C|intron_variant|MODIFIER|AC068631.1|ENSG00000197099|transcript|ENST00000627830.2|pseudogene|4/4|n.503+1215A>G||||||,C|intron_variant|MODIFIER|AC068631.1|ENSG00000197099|transcript|ENST00000625839.2|pseudogene|2/2|n.214+5234A>G||||||,C|intron_variant|MODIFIER|AC068631.1|ENSG00000197099|transcript|ENST00000628728.2|pseudogene|3/3|n.333+1507A>G||||||,C|intron_variant|MODIFIER|AC068631.1|ENSG00000197099|transcript|ENST00000627919.2|pseudogene|4/4|n.492+810A>G||||||,C|intron_variant|MODIFIER|AC068631.1|ENSG00000197099|transcript|ENST00000626151.2|pseudogene|3/3|n.424+1507A>G||||||	novel transcript, antisense to KNG1, HRG, FETUB, AHSG and DNAJB11
212344	12_129096716_T_C	0.3	0.666666666666667	1	A|intron_variant|MODIFIER|AC068631.1|ENSG00000197099|transcript|ENST00000630178.2|pseudogene|2/2|n.238+4824C>T||||||,A|intron_variant|MODIFIER|AC068631.1|ENSG00000197099|transcript|ENST00000625386.2|pseudogene|2/3|n.213+4824C>T||||||,A|intron_variant|MODIFIER|AC068631.1|ENSG00000197099|transcript|ENST00000628505.2|pseudogene|2/3|n.214+4824C>T||||||,A|intron_variant|MODIFIER|AC068631.1|ENSG00000197099|transcript|ENST00000628253.2|pseudogene|2/6|n.214+4824C>T||||||,A|intron_variant|MODIFIER|AC068631.1|ENSG00000197099|transcript|ENST00000628190.2|pseudogene|2/4|n.214+4824C>T||||||,A|intron_variant|MODIFIER|AC068631.1|ENSG00000197099|transcript|ENST00000626633.2|pseudogene|2/3|n.214+4824C>T||||||,A|intron_variant|MODIFIER|AC068631.1|ENSG00000197099|transcript|ENST00000625303.2|pseudogene|2/6|n.214+4824C>T||||||,A|intron_variant|MODIFIER|AC068631.1|ENSG00000197099|transcript|ENST00000630864.2|pseudogene|2/7|n.214+4824C>T||||||,A|intron_variant|MODIFIER|AC068631.1|ENSG00000197099|transcript|ENST00000629106.2|pseudogene|2/6|n.238+4824C>T||||||,A|intron_variant|MODIFIER|AC068631.1|ENSG00000197099|transcript|ENST00000626845.2|pseudogene|3/6|n.339+4824C>T||||||,A|intron_variant|MODIFIER|AC068631.1|ENSG00000197099|transcript|ENST00000630331.2|pseudogene|2/5|n.157+4824C>T||||||,A|intron_variant|MODIFIER|AC068631.1|ENSG00000197099|transcript|ENST00000625741.2|pseudogene|3/6|n.326+4824C>T||||||,A|intron_variant|MODIFIER|AC068631.1|ENSG00000197099|transcript|ENST00000627469.2|pseudogene|3/5|n.333+1097C>T||||||,A|intron_variant|MODIFIER|AC068631.1|ENSG00000197099|transcript|ENST00000629451.2|pseudogene|4/6|n.418+805C>T||||||,A|intron_variant|MODIFIER|AC068631.1|ENSG00000197099|transcript|ENST00000630726.2|pseudogene|2/3|n.104+3914C>T||||||,A|intron_variant|MODIFIER|AC068631.1|ENSG00000197099|transcript|ENST00000627830.2|pseudogene|4/4|n.503+805C>T||||||,A|intron_variant|MODIFIER|AC068631.1|ENSG00000197099|transcript|ENST00000625839.2|pseudogene|2/2|n.214+4824C>T||||||,A|intron_variant|MODIFIER|AC068631.1|ENSG00000197099|transcript|ENST00000628728.2|pseudogene|3/3|n.333+1097C>T||||||,A|intron_variant|MODIFIER|AC068631.1|ENSG00000197099|transcript|ENST00000627919.2|pseudogene|4/4|n.492+400C>T||||||,A|intron_variant|MODIFIER|AC068631.1|ENSG00000197099|transcript|ENST00000626151.2|pseudogene|3/3|n.424+1097C>T||||||	novel transcript, antisense to KNG1, HRG, FETUB, AHSG and DNAJB11
212345	12_129097699_G_A	0.272727272727273	0	0.296296296296296	T|intron_variant|MODIFIER|AC068631.1|ENSG00000197099|transcript|ENST00000630178.2|pseudogene|2/2|n.238+4759C>A||||||,T|intron_variant|MODIFIER|AC068631.1|ENSG00000197099|transcript|ENST00000625386.2|pseudogene|2/3|n.213+4759C>A||||||,T|intron_variant|MODIFIER|AC068631.1|ENSG00000197099|transcript|ENST00000628505.2|pseudogene|2/3|n.214+4759C>A||||||,T|intron_variant|MODIFIER|AC068631.1|ENSG00000197099|transcript|ENST00000628253.2|pseudogene|2/6|n.214+4759C>A||||||,T|intron_variant|MODIFIER|AC068631.1|ENSG00000197099|transcript|ENST00000628190.2|pseudogene|2/4|n.214+4759C>A||||||,T|intron_variant|MODIFIER|AC068631.1|ENSG00000197099|transcript|ENST00000626633.2|pseudogene|2/3|n.214+4759C>A||||||,T|intron_variant|MODIFIER|AC068631.1|ENSG00000197099|transcript|ENST00000625303.2|pseudogene|2/6|n.214+4759C>A||||||,T|intron_variant|MODIFIER|AC068631.1|ENSG00000197099|transcript|ENST00000630864.2|pseudogene|2/7|n.214+4759C>A||||||,T|intron_variant|MODIFIER|AC068631.1|ENSG00000197099|transcript|ENST00000629106.2|pseudogene|2/6|n.238+4759C>A||||||,T|intron_variant|MODIFIER|AC068631.1|ENSG00000197099|transcript|ENST00000626845.2|pseudogene|3/6|n.339+4759C>A||||||,T|intron_variant|MODIFIER|AC068631.1|ENSG00000197099|transcript|ENST00000630331.2|pseudogene|2/5|n.157+4759C>A||||||,T|intron_variant|MODIFIER|AC068631.1|ENSG00000197099|transcript|ENST00000625741.2|pseudogene|3/6|n.326+4759C>A||||||,T|intron_variant|MODIFIER|AC068631.1|ENSG00000197099|transcript|ENST00000627469.2|pseudogene|3/5|n.333+1032C>A||||||,T|intron_variant|MODIFIER|AC068631.1|ENSG00000197099|transcript|ENST00000629451.2|pseudogene|4/6|n.418+740C>A||||||,T|intron_variant|MODIFIER|AC068631.1|ENSG00000197099|transcript|ENST00000630726.2|pseudogene|2/3|n.104+3849C>A||||||,T|intron_variant|MODIFIER|AC068631.1|ENSG00000197099|transcript|ENST00000627830.2|pseudogene|4/4|n.503+740C>A||||||,T|intron_variant|MODIFIER|AC068631.1|ENSG00000197099|transcript|ENST00000625839.2|pseudogene|2/2|n.214+4759C>A||||||,T|intron_variant|MODIFIER|AC068631.1|ENSG00000197099|transcript|ENST00000628728.2|pseudogene|3/3|n.333+1032C>A||||||,T|intron_variant|MODIFIER|AC068631.1|ENSG00000197099|transcript|ENST00000627919.2|pseudogene|4/4|n.492+335C>A||||||,T|intron_variant|MODIFIER|AC068631.1|ENSG00000197099|transcript|ENST00000626151.2|pseudogene|3/3|n.424+1032C>A||||||	novel transcript, antisense to KNG1, HRG, FETUB, AHSG and DNAJB11
212346	12_129097791_T_A	0.368421052631579	0	0.416666666666667	C|intron_variant|MODIFIER|AC068631.1|ENSG00000197099|transcript|ENST00000630178.2|pseudogene|2/2|n.238+4042C>G||||||,C|intron_variant|MODIFIER|AC068631.1|ENSG00000197099|transcript|ENST00000625386.2|pseudogene|2/3|n.213+4042C>G||||||,C|intron_variant|MODIFIER|AC068631.1|ENSG00000197099|transcript|ENST00000628505.2|pseudogene|2/3|n.214+4042C>G||||||,C|intron_variant|MODIFIER|AC068631.1|ENSG00000197099|transcript|ENST00000628253.2|pseudogene|2/6|n.214+4042C>G||||||,C|intron_variant|MODIFIER|AC068631.1|ENSG00000197099|transcript|ENST00000628190.2|pseudogene|2/4|n.214+4042C>G||||||,C|intron_variant|MODIFIER|AC068631.1|ENSG00000197099|transcript|ENST00000626633.2|pseudogene|2/3|n.214+4042C>G||||||,C|intron_variant|MODIFIER|AC068631.1|ENSG00000197099|transcript|ENST00000625303.2|pseudogene|2/6|n.214+4042C>G||||||,C|intron_variant|MODIFIER|AC068631.1|ENSG00000197099|transcript|ENST00000630864.2|pseudogene|2/7|n.214+4042C>G||||||,C|intron_variant|MODIFIER|AC068631.1|ENSG00000197099|transcript|ENST00000629106.2|pseudogene|2/6|n.238+4042C>G||||||,C|intron_variant|MODIFIER|AC068631.1|ENSG00000197099|transcript|ENST00000626845.2|pseudogene|3/6|n.339+4042C>G||||||,C|intron_variant|MODIFIER|AC068631.1|ENSG00000197099|transcript|ENST00000630331.2|pseudogene|2/5|n.157+4042C>G||||||,C|intron_variant|MODIFIER|AC068631.1|ENSG00000197099|transcript|ENST00000625741.2|pseudogene|3/6|n.326+4042C>G||||||,C|intron_variant|MODIFIER|AC068631.1|ENSG00000197099|transcript|ENST00000627469.2|pseudogene|3/5|n.333+315C>G||||||,C|intron_variant|MODIFIER|AC068631.1|ENSG00000197099|transcript|ENST00000629451.2|pseudogene|4/6|n.418+23C>G||||||,C|intron_variant|MODIFIER|AC068631.1|ENSG00000197099|transcript|ENST00000630726.2|pseudogene|2/3|n.104+3132C>G||||||,C|intron_variant|MODIFIER|AC068631.1|ENSG00000197099|transcript|ENST00000627830.2|pseudogene|4/4|n.503+23C>G||||||,C|intron_variant|MODIFIER|AC068631.1|ENSG00000197099|transcript|ENST00000625839.2|pseudogene|2/2|n.214+4042C>G||||||,C|intron_variant|MODIFIER|AC068631.1|ENSG00000197099|transcript|ENST00000628728.2|pseudogene|3/3|n.333+315C>G||||||,C|intron_variant|MODIFIER|AC068631.1|ENSG00000197099|transcript|ENST00000626151.2|pseudogene|3/3|n.424+315C>G||||||,C|non_coding_transcript_exon_variant|MODIFIER|AC068631.1|ENSG00000197099|transcript|ENST00000627919.2|pseudogene|3/5|n.326C>G||||||	novel transcript, antisense to KNG1, HRG, FETUB, AHSG and DNAJB11
212347	12_129101706_G_C	0.260869565217391	0.68	0.424242424242424	C|intron_variant|MODIFIER|AC068631.1|ENSG00000197099|transcript|ENST00000630178.2|pseudogene|2/2|n.238+3627T>G||||||,C|intron_variant|MODIFIER|AC068631.1|ENSG00000197099|transcript|ENST00000625386.2|pseudogene|2/3|n.213+3627T>G||||||,C|intron_variant|MODIFIER|AC068631.1|ENSG00000197099|transcript|ENST00000628505.2|pseudogene|2/3|n.214+3627T>G||||||,C|intron_variant|MODIFIER|AC068631.1|ENSG00000197099|transcript|ENST00000628253.2|pseudogene|2/6|n.214+3627T>G||||||,C|intron_variant|MODIFIER|AC068631.1|ENSG00000197099|transcript|ENST00000628190.2|pseudogene|2/4|n.214+3627T>G||||||,C|intron_variant|MODIFIER|AC068631.1|ENSG00000197099|transcript|ENST00000626633.2|pseudogene|2/3|n.214+3627T>G||||||,C|intron_variant|MODIFIER|AC068631.1|ENSG00000197099|transcript|ENST00000625303.2|pseudogene|2/6|n.214+3627T>G||||||,C|intron_variant|MODIFIER|AC068631.1|ENSG00000197099|transcript|ENST00000630864.2|pseudogene|2/7|n.214+3627T>G||||||,C|intron_variant|MODIFIER|AC068631.1|ENSG00000197099|transcript|ENST00000629106.2|pseudogene|2/6|n.238+3627T>G||||||,C|intron_variant|MODIFIER|AC068631.1|ENSG00000197099|transcript|ENST00000626845.2|pseudogene|3/6|n.339+3627T>G||||||,C|intron_variant|MODIFIER|AC068631.1|ENSG00000197099|transcript|ENST00000630331.2|pseudogene|2/5|n.157+3627T>G||||||,C|intron_variant|MODIFIER|AC068631.1|ENSG00000197099|transcript|ENST00000625741.2|pseudogene|3/6|n.326+3627T>G||||||,C|intron_variant|MODIFIER|AC068631.1|ENSG00000197099|transcript|ENST00000629451.2|pseudogene|3/6|n.327-301T>G||||||,C|intron_variant|MODIFIER|AC068631.1|ENSG00000197099|transcript|ENST00000630726.2|pseudogene|2/3|n.104+2717T>G||||||,C|intron_variant|MODIFIER|AC068631.1|ENSG00000197099|transcript|ENST00000627830.2|pseudogene|3/4|n.412-301T>G||||||,C|intron_variant|MODIFIER|AC068631.1|ENSG00000197099|transcript|ENST00000625839.2|pseudogene|2/2|n.214+3627T>G||||||,C|intron_variant|MODIFIER|AC068631.1|ENSG00000197099|transcript|ENST00000627919.2|pseudogene|2/4|n.212-301T>G||||||,C|intron_variant|MODIFIER|AC068631.1|ENSG00000197099|transcript|ENST00000354642.4|pseudogene|6/6|n.651-301T>G||||||,C|non_coding_transcript_exon_variant|MODIFIER|AC068631.1|ENSG00000197099|transcript|ENST00000627469.2|pseudogene|3/6|n.233T>G||||||,C|non_coding_transcript_exon_variant|MODIFIER|AC068631.1|ENSG00000197099|transcript|ENST00000628728.2|pseudogene|3/4|n.233T>G||||||,C|non_coding_transcript_exon_variant|MODIFIER|AC068631.1|ENSG00000197099|transcript|ENST00000626151.2|pseudogene|3/4|n.324T>G||||||	novel transcript, antisense to KNG1, HRG, FETUB, AHSG and DNAJB11
212348	12_129108442_C_T	0.375	0.742857142857143	0.696969696969697	C|intron_variant|MODIFIER|KNG1|ENSG00000113889|transcript|ENST00000287611.8|protein_coding|2/10|n.307-79A>C||||||,C|intron_variant|MODIFIER|KNG1|ENSG00000113889|transcript|ENST00000447445.1|protein_coding|2/9|n.307-79A>C||||||,C|intron_variant|MODIFIER|AC068631.1|ENSG00000197099|transcript|ENST00000627551.2|pseudogene|2/2|n.258-3789T>G||||||,C|intron_variant|MODIFIER|AC068631.1|ENSG00000197099|transcript|ENST00000630178.2|pseudogene|1/2|n.136-3789T>G||||||,C|intron_variant|MODIFIER|AC068631.1|ENSG00000197099|transcript|ENST00000625386.2|pseudogene|1/3|n.111-3789T>G||||||,C|intron_variant|MODIFIER|AC068631.1|ENSG00000197099|transcript|ENST00000628505.2|pseudogene|1/3|n.112-3789T>G||||||,C|intron_variant|MODIFIER|AC068631.1|ENSG00000197099|transcript|ENST00000628253.2|pseudogene|1/6|n.112-3789T>G||||||,C|intron_variant|MODIFIER|AC068631.1|ENSG00000197099|transcript|ENST00000628190.2|pseudogene|1/4|n.112-3789T>G||||||,C|intron_variant|MODIFIER|AC068631.1|ENSG00000197099|transcript|ENST00000626633.2|pseudogene|1/3|n.112-3789T>G||||||,C|intron_variant|MODIFIER|AC068631.1|ENSG00000197099|transcript|ENST00000625303.2|pseudogene|1/6|n.112-3789T>G||||||,C|intron_variant|MODIFIER|AC068631.1|ENSG00000197099|transcript|ENST00000630864.2|pseudogene|1/7|n.112-3789T>G||||||,C|intron_variant|MODIFIER|AC068631.1|ENSG00000197099|transcript|ENST00000629106.2|pseudogene|1/6|n.136-3789T>G||||||,C|intron_variant|MODIFIER|AC068631.1|ENSG00000197099|transcript|ENST00000626845.2|pseudogene|1/6|n.112-1014T>G||||||,C|intron_variant|MODIFIER|AC068631.1|ENSG00000197099|transcript|ENST00000630331.2|pseudogene|1/5|n.55-3789T>G||||||,C|intron_variant|MODIFIER|AC068631.1|ENSG00000197099|transcript|ENST00000625741.2|pseudogene|2/6|n.224-3789T>G||||||,C|intron_variant|MODIFIER|AC068631.1|ENSG00000197099|transcript|ENST00000627469.2|pseudogene|1/5|n.112-3789T>G||||||,C|intron_variant|MODIFIER|AC068631.1|ENSG00000197099|transcript|ENST00000629451.2|pseudogene|2/6|n.224-3789T>G||||||,C|intron_variant|MODIFIER|AC068631.1|ENSG00000197099|transcript|ENST00000627830.2|pseudogene|1/4|n.112-942T>G||||||,C|intron_variant|MODIFIER|AC068631.1|ENSG00000197099|transcript|ENST00000625839.2|pseudogene|1/2|n.112-3789T>G||||||,C|intron_variant|MODIFIER|AC068631.1|ENSG00000197099|transcript|ENST00000628728.2|pseudogene|1/3|n.112-3789T>G||||||,C|intron_variant|MODIFIER|AC068631.1|ENSG00000197099|transcript|ENST00000627919.2|pseudogene|1/4|n.109-3789T>G||||||,C|intron_variant|MODIFIER|AC068631.1|ENSG00000197099|transcript|ENST00000626151.2|pseudogene|1/3|n.112-3789T>G||||||,C|intron_variant|MODIFIER|AC068631.1|ENSG00000197099|transcript|ENST00000354642.4|pseudogene|5/6|n.548-3789T>G||||||,C|intron_variant|MODIFIER|AC068631.1|ENSG00000197099|transcript|ENST00000599314.5|pseudogene|2/5|n.200-942T>G||||||,C|intron_variant|MODIFIER|AC068631.1|ENSG00000197099|transcript|ENST00000628601.2|pseudogene|1/3|n.136-269T>G||||||,C|intron_variant|MODIFIER|KNG1|ENSG00000113889|transcript|ENST00000644859.2|protein_coding|2/9|n.307-79A>C||||||	kininogen 1 ; novel transcript, antisense to KNG1, HRG, FETUB, AHSG and DNAJB11
212349	12_129109239_G_T	0.354838709677419	0	0	A|intron_variant|MODIFIER|AC068631.1|ENSG00000197099|transcript|ENST00000354642.4|pseudogene|2/6|n.174+343C>T||||||,A|intron_variant|MODIFIER|AC068631.1|ENSG00000197099|transcript|ENST00000599314.5|pseudogene|1/5|n.61-1546C>T||||||,A|intron_variant|MODIFIER|AC068631.1|ENSG00000197099|transcript|ENST00000626586.1|pseudogene|1/1|n.712-1546C>T||||||,A|intron_variant|MODIFIER|AC068631.1|ENSG00000197099|transcript|ENST00000596632.1|pseudogene|1/2|n.432-185C>T||||||,A|intron_variant|MODIFIER|AC068631.1|ENSG00000197099|transcript|ENST00000596329.3|pseudogene|2/2|n.636+1312C>T||||||,A|intron_variant|MODIFIER|AC068631.1|ENSG00000197099|transcript|ENST00000609726.5|pseudogene|1/1|n.221+228C>T||||||,A|intron_variant|MODIFIER|AC068631.1|ENSG00000197099|transcript|ENST00000609652.3|pseudogene|1/1|n.141-1546C>T||||||,A|intron_variant|MODIFIER|AC068631.1|ENSG00000197099|transcript|ENST00000629201.2|pseudogene|2/2|n.299+1312C>T||||||,A|intron_variant|MODIFIER|AC068631.1|ENSG00000197099|transcript|ENST00000625690.2|pseudogene|2/2|n.625+1312C>T||||||,A|intron_variant|MODIFIER|AC068631.1|ENSG00000197099|transcript|ENST00000629954.2|pseudogene|2/2|n.210+1312C>T||||||,A|intron_variant|MODIFIER|AC068631.1|ENSG00000197099|transcript|ENST00000626978.2|pseudogene|2/2|n.329+1312C>T||||||,A|intron_variant|MODIFIER|AC068631.1|ENSG00000197099|transcript|ENST00000628291.2|pseudogene|1/1|n.208-1546C>T||||||,A|intron_variant|MODIFIER|AC068631.1|ENSG00000197099|transcript|ENST00000626520.2|pseudogene|1/1|n.122-1546C>T||||||,A|intron_variant|MODIFIER|AC068631.1|ENSG00000197099|transcript|ENST00000625869.1|pseudogene|2/2|n.241+1312C>T||||||	novel transcript, antisense to KNG1, HRG, FETUB, AHSG and DNAJB11
212350	12_129113937_A_G	1	1	1	C|intron_variant|MODIFIER|AC068631.1|ENSG00000197099|transcript|ENST00000599314.5|pseudogene|1/5|n.61-2326C>G||||||,C|intron_variant|MODIFIER|AC068631.1|ENSG00000197099|transcript|ENST00000626586.1|pseudogene|1/1|n.712-2326C>G||||||,C|intron_variant|MODIFIER|AC068631.1|ENSG00000197099|transcript|ENST00000596632.1|pseudogene|1/2|n.432-965C>G||||||,C|intron_variant|MODIFIER|AC068631.1|ENSG00000197099|transcript|ENST00000596329.3|pseudogene|2/2|n.636+532C>G||||||,C|intron_variant|MODIFIER|AC068631.1|ENSG00000197099|transcript|ENST00000609652.3|pseudogene|1/1|n.141-2326C>G||||||,C|intron_variant|MODIFIER|AC068631.1|ENSG00000197099|transcript|ENST00000629201.2|pseudogene|2/2|n.299+532C>G||||||,C|intron_variant|MODIFIER|AC068631.1|ENSG00000197099|transcript|ENST00000625690.2|pseudogene|2/2|n.625+532C>G||||||,C|intron_variant|MODIFIER|AC068631.1|ENSG00000197099|transcript|ENST00000629954.2|pseudogene|2/2|n.210+532C>G||||||,C|intron_variant|MODIFIER|AC068631.1|ENSG00000197099|transcript|ENST00000626978.2|pseudogene|2/2|n.329+532C>G||||||,C|intron_variant|MODIFIER|AC068631.1|ENSG00000197099|transcript|ENST00000628291.2|pseudogene|1/1|n.208-2326C>G||||||,C|intron_variant|MODIFIER|AC068631.1|ENSG00000197099|transcript|ENST00000626520.2|pseudogene|1/1|n.122-2326C>G||||||,C|intron_variant|MODIFIER|AC068631.1|ENSG00000197099|transcript|ENST00000625869.1|pseudogene|2/2|n.241+532C>G||||||	novel transcript, antisense to KNG1, HRG, FETUB, AHSG and DNAJB11
212351	12_129115563_C_T	0.6	0	0	G|intron_variant|MODIFIER|AC068631.1|ENSG00000197099|transcript|ENST00000599314.5|pseudogene|1/5|n.61-3101A>C||||||,G|intron_variant|MODIFIER|AC068631.1|ENSG00000197099|transcript|ENST00000626586.1|pseudogene|1/1|n.712-3101A>C||||||,G|intron_variant|MODIFIER|AC068631.1|ENSG00000197099|transcript|ENST00000596632.1|pseudogene|1/2|n.432-1740A>C||||||,G|intron_variant|MODIFIER|AC068631.1|ENSG00000197099|transcript|ENST00000596329.3|pseudogene|1/2|n.515-122A>C||||||,G|intron_variant|MODIFIER|AC068631.1|ENSG00000197099|transcript|ENST00000609652.3|pseudogene|1/1|n.141-3101A>C||||||,G|intron_variant|MODIFIER|AC068631.1|ENSG00000197099|transcript|ENST00000629201.2|pseudogene|1/2|n.203-147A>C||||||,G|intron_variant|MODIFIER|AC068631.1|ENSG00000197099|transcript|ENST00000625690.2|pseudogene|1/2|n.504-122A>C||||||,G|intron_variant|MODIFIER|AC068631.1|ENSG00000197099|transcript|ENST00000629954.2|pseudogene|1/2|n.114-147A>C||||||,G|intron_variant|MODIFIER|AC068631.1|ENSG00000197099|transcript|ENST00000626978.2|pseudogene|1/2|n.208-122A>C||||||,G|intron_variant|MODIFIER|AC068631.1|ENSG00000197099|transcript|ENST00000628291.2|pseudogene|1/1|n.208-3101A>C||||||,G|intron_variant|MODIFIER|AC068631.1|ENSG00000197099|transcript|ENST00000626520.2|pseudogene|1/1|n.122-3101A>C||||||,G|intron_variant|MODIFIER|AC068631.1|ENSG00000197099|transcript|ENST00000625869.1|pseudogene|1/2|n.145-147A>C||||||	novel transcript, antisense to KNG1, HRG, FETUB, AHSG and DNAJB11
212352	12_129119612_C_A	1	1	1	C|intron_variant|MODIFIER|AC068631.1|ENSG00000197099|transcript|ENST00000599314.5|pseudogene|1/5|n.60+3428A>G||||||,C|intron_variant|MODIFIER|AC068631.1|ENSG00000197099|transcript|ENST00000626586.1|pseudogene|1/1|n.711+2836A>G||||||,C|intron_variant|MODIFIER|AC068631.1|ENSG00000197099|transcript|ENST00000596329.3|pseudogene|1/2|n.514+4574A>G||||||,C|intron_variant|MODIFIER|AC068631.1|ENSG00000197099|transcript|ENST00000629201.2|pseudogene|1/2|n.202+2836A>G||||||,C|intron_variant|MODIFIER|AC068631.1|ENSG00000197099|transcript|ENST00000625690.2|pseudogene|1/2|n.503+2836A>G||||||,C|intron_variant|MODIFIER|AC068631.1|ENSG00000197099|transcript|ENST00000629954.2|pseudogene|1/2|n.113+6171A>G||||||,C|intron_variant|MODIFIER|AC068631.1|ENSG00000197099|transcript|ENST00000626978.2|pseudogene|1/2|n.207+6171A>G||||||,C|intron_variant|MODIFIER|AC068631.1|ENSG00000197099|transcript|ENST00000628291.2|pseudogene|1/1|n.207+6171A>G||||||,C|intron_variant|MODIFIER|AC068631.1|ENSG00000197099|transcript|ENST00000626520.2|pseudogene|1/1|n.122-10340A>G||||||,C|intron_variant|MODIFIER|AC068631.1|ENSG00000197099|transcript|ENST00000625869.1|pseudogene|1/2|n.145-7386A>G||||||	novel transcript, antisense to KNG1, HRG, FETUB, AHSG and DNAJB11
212353	12_129119755_A_G	1	1	1	C|intron_variant|MODIFIER|AC068631.1|ENSG00000197099|transcript|ENST00000596329.3|pseudogene|1/2|n.514+753A>G||||||,C|intron_variant|MODIFIER|AC068631.1|ENSG00000197099|transcript|ENST00000629954.2|pseudogene|1/2|n.113+2350A>G||||||,C|intron_variant|MODIFIER|AC068631.1|ENSG00000197099|transcript|ENST00000626978.2|pseudogene|1/2|n.207+2350A>G||||||,C|intron_variant|MODIFIER|AC068631.1|ENSG00000197099|transcript|ENST00000628291.2|pseudogene|1/1|n.207+2350A>G||||||,C|intron_variant|MODIFIER|AC068631.1|ENSG00000197099|transcript|ENST00000626520.2|pseudogene|1/1|n.122-14161A>G||||||,C|intron_variant|MODIFIER|AC068631.1|ENSG00000197099|transcript|ENST00000625869.1|pseudogene|1/2|n.145-11207A>G||||||,C|intron_variant|MODIFIER|AC068631.1|ENSG00000197099|transcript|ENST00000608173.2|pseudogene|1/1|n.191-580A>G||||||	novel transcript, antisense to KNG1, HRG, FETUB, AHSG and DNAJB11
212354	12_129120891_T_G	1	1	1	A|intron_variant|MODIFIER|AC068631.1|ENSG00000197099|transcript|ENST00000629954.2|pseudogene|1/2|n.113+1404C>T||||||,A|intron_variant|MODIFIER|AC068631.1|ENSG00000197099|transcript|ENST00000626978.2|pseudogene|1/2|n.207+1404C>T||||||,A|intron_variant|MODIFIER|AC068631.1|ENSG00000197099|transcript|ENST00000628291.2|pseudogene|1/1|n.207+1404C>T||||||,A|intron_variant|MODIFIER|AC068631.1|ENSG00000197099|transcript|ENST00000626520.2|pseudogene|1/1|n.121+13895C>T||||||,A|intron_variant|MODIFIER|AC068631.1|ENSG00000197099|transcript|ENST00000625869.1|pseudogene|1/2|n.145-12153C>T||||||,A|intron_variant|MODIFIER|AC068631.1|ENSG00000197099|transcript|ENST00000608173.2|pseudogene|1/1|n.190+1404C>T||||||,A|non_coding_transcript_exon_variant|MODIFIER|AC068631.1|ENSG00000197099|transcript|ENST00000596329.3|pseudogene|1/3|n.321C>T||||||	novel transcript, antisense to KNG1, HRG, FETUB, AHSG and DNAJB11
212355	12_129122908_T_G	1	1	1	G|intron_variant|MODIFIER|AC068631.1|ENSG00000197099|transcript|ENST00000626520.2|pseudogene|1/1|n.121+10426T>C||||||,G|intron_variant|MODIFIER|AC068631.1|ENSG00000197099|transcript|ENST00000625869.1|pseudogene|1/2|n.144+10426T>C||||||	novel transcript, antisense to KNG1, HRG, FETUB, AHSG and DNAJB11
212356	12_129124979_C_T	1	1	1	A|intron_variant|MODIFIER|AC068631.1|ENSG00000197099|transcript|ENST00000626520.2|pseudogene|1/1|n.121+9045C>T||||||,A|intron_variant|MODIFIER|AC068631.1|ENSG00000197099|transcript|ENST00000625869.1|pseudogene|1/2|n.144+9045C>T||||||	novel transcript, antisense to KNG1, HRG, FETUB, AHSG and DNAJB11
212357	12_129127544_T_A	1	0	0	C|non_coding_transcript_exon_variant|MODIFIER|GPS2P2|ENSG00000230951|transcript|ENST00000430745.1|processed_pseudogene|1/1|n.739T>C||||||	G protein pathway suppressor 2 pseudogene 2
212358	12_129127793_G_T	1	0	0	C|intron_variant|MODIFIER|EIF4A2|ENSG00000156976|transcript|ENST00000426808.5|nonsense_mediated_decay|1/9|n.29+220T>C||||||,C|intron_variant|MODIFIER|EIF4A2|ENSG00000156976|transcript|ENST00000323963.10|protein_coding|1/10|n.29+220T>C||||||,C|intron_variant|MODIFIER|EIF4A2|ENSG00000156976|transcript|ENST00000440191.6|protein_coding|1/10|n.29+220T>C||||||,C|intron_variant|MODIFIER|EIF4A2|ENSG00000156976|transcript|ENST00000443963.5|nonsense_mediated_decay|1/9|n.29+220T>C||||||,C|intron_variant|MODIFIER|EIF4A2|ENSG00000156976|transcript|ENST00000445596.5|protein_coding|1/3|n.29+220T>C||||||,C|intron_variant|MODIFIER|EIF4A2|ENSG00000156976|transcript|ENST00000465222.1|retained_intron|1/1|n.65+220T>C||||||,C|intron_variant|MODIFIER|EIF4A2|ENSG00000156976|transcript|ENST00000491473.5|retained_intron|1/1|n.63+220T>C||||||,C|intron_variant|MODIFIER|EIF4A2|ENSG00000156976|transcript|ENST00000486805.5|retained_intron|1/2|n.63+220T>C||||||,C|intron_variant|MODIFIER|EIF4A2|ENSG00000156976|transcript|ENST00000465032.5|retained_intron|1/3|n.63+220T>C||||||,C|intron_variant|MODIFIER|EIF4A2|ENSG00000156976|transcript|ENST00000465267.5|retained_intron|1/3|n.63+220T>C||||||,C|intron_variant|MODIFIER|EIF4A2|ENSG00000156976|transcript|ENST00000495049.5|retained_intron|1/3|n.63+220T>C||||||,C|intron_variant|MODIFIER|EIF4A2|ENSG00000156976|transcript|ENST00000475653.5|retained_intron|1/6|n.47+220T>C||||||,C|intron_variant|MODIFIER|EIF4A2|ENSG00000156976|transcript|ENST00000441007.5|protein_coding|2/3|n.29+220T>C||||||,C|intron_variant|MODIFIER|EIF4A2|ENSG00000156976|transcript|ENST00000485101.5|retained_intron|1/3|n.62+220T>C||||||,C|intron_variant|MODIFIER|EIF4A2|ENSG00000156976|transcript|ENST00000429589.5|nonsense_mediated_decay|1/9|n.29+220T>C||||||,C|intron_variant|MODIFIER|EIF4A2|ENSG00000156976|transcript|ENST00000425053.5|nonsense_mediated_decay|1/11|n.29+220T>C||||||,C|non_coding_transcript_exon_variant|MODIFIER|AC112907.3|ENSG00000263826|transcript|ENST00000577781.1|pseudogene|1/1|n.321A>G||||||	eukaryotic translation initiation factor 4A2 ; novel transcript, antisense to eukaryotic translation initiation factor 4A, isoform 2 EIF4A2
212359	12_129129864_A_G	1	1	1	C|intron_variant|MODIFIER|EIF4A2|ENSG00000156976|transcript|ENST00000426808.5|nonsense_mediated_decay|3/9|n.209-176T>C||||||,C|intron_variant|MODIFIER|EIF4A2|ENSG00000156976|transcript|ENST00000323963.10|protein_coding|4/10|n.349-176T>C||||||,C|intron_variant|MODIFIER|EIF4A2|ENSG00000156976|transcript|ENST00000440191.6|protein_coding|4/10|n.352-176T>C||||||,C|intron_variant|MODIFIER|EIF4A2|ENSG00000156976|transcript|ENST00000443963.5|nonsense_mediated_decay|3/9|n.212-176T>C||||||,C|intron_variant|MODIFIER|EIF4A2|ENSG00000156976|transcript|ENST00000495049.5|retained_intron|3/3|n.243-176T>C||||||,C|intron_variant|MODIFIER|EIF4A2|ENSG00000156976|transcript|ENST00000475653.5|retained_intron|3/6|n.227-176T>C||||||,C|intron_variant|MODIFIER|EIF4A2|ENSG00000156976|transcript|ENST00000498746.1|protein_coding|3/3|n.298-176T>C||||||,C|intron_variant|MODIFIER|EIF4A2|ENSG00000156976|transcript|ENST00000467585.1|retained_intron|2/2|n.409-176T>C||||||,C|intron_variant|MODIFIER|EIF4A2|ENSG00000156976|transcript|ENST00000466362.1|retained_intron|1/2|n.42-176T>C||||||,C|intron_variant|MODIFIER|EIF4A2|ENSG00000156976|transcript|ENST00000429589.5|nonsense_mediated_decay|3/9|n.209-176T>C||||||,C|intron_variant|MODIFIER|EIF4A2|ENSG00000156976|transcript|ENST00000425053.5|nonsense_mediated_decay|4/11|n.349-176T>C||||||,C|non_coding_transcript_exon_variant|MODIFIER|EIF4A2|ENSG00000156976|transcript|ENST00000465267.5|retained_intron|4/4|n.991T>C||||||,C|non_coding_transcript_exon_variant|MODIFIER|EIF4A2|ENSG00000156976|transcript|ENST00000485101.5|retained_intron|3/4|n.1252T>C||||||	eukaryotic translation initiation factor 4A2
212360	12_129134522_T_C	1	1	0.44	C|intron_variant|MODIFIER|EIF4A2|ENSG00000156976|transcript|ENST00000426808.5|nonsense_mediated_decay|9/9|n.*651+35A>C||||||,C|intron_variant|MODIFIER|EIF4A2|ENSG00000156976|transcript|ENST00000323963.10|protein_coding|10/10|n.1079+35A>C||||||,C|intron_variant|MODIFIER|EIF4A2|ENSG00000156976|transcript|ENST00000440191.6|protein_coding|10/10|n.1082+35A>C||||||,C|intron_variant|MODIFIER|EIF4A2|ENSG00000156976|transcript|ENST00000443963.5|nonsense_mediated_decay|9/9|n.*651+35A>C||||||,C|intron_variant|MODIFIER|EIF4A2|ENSG00000156976|transcript|ENST00000496382.1|retained_intron|1/1|n.107+35A>C||||||,C|intron_variant|MODIFIER|EIF4A2|ENSG00000156976|transcript|ENST00000494445.1|retained_intron|2/3|n.351+35A>C||||||,C|intron_variant|MODIFIER|EIF4A2|ENSG00000156976|transcript|ENST00000429589.5|nonsense_mediated_decay|9/9|n.*667+35A>C||||||,C|intron_variant|MODIFIER|EIF4A2|ENSG00000156976|transcript|ENST00000425053.5|nonsense_mediated_decay|10/11|n.1079+35A>C||||||,C|non_coding_transcript_exon_variant|MODIFIER|EIF4A2|ENSG00000156976|transcript|ENST00000468362.5|retained_intron|5/5|n.905A>C||||||,C|non_coding_transcript_exon_variant|MODIFIER|EIF4A2|ENSG00000156976|transcript|ENST00000492144.5|retained_intron|6/6|n.654A>C||||||,C|non_coding_transcript_exon_variant|MODIFIER|EIF4A2|ENSG00000156976|transcript|ENST00000461021.1|retained_intron|2/2|n.293A>C||||||,C|non_coding_transcript_exon_variant|MODIFIER|EIF4A2|ENSG00000156976|transcript|ENST00000485101.5|retained_intron|4/4|n.3350A>C||||||,C|non_coding_transcript_exon_variant|MODIFIER|EIF4A2|ENSG00000156976|transcript|ENST00000497177.1|retained_intron|3/3|n.259A>C||||||	eukaryotic translation initiation factor 4A2
212361	12_129135550_C_T	1	1	0.454545454545455	A|3_prime_UTR_variant|MODIFIER|RFC4|ENSG00000163918|transcript|ENST00000296273.6|protein_coding|11/11|n.*4C>T|||||4|,A|3_prime_UTR_variant|MODIFIER|RFC4|ENSG00000163918|transcript|ENST00000417876.1|protein_coding|4/4|n.*81C>T|||||81|,A|3_prime_UTR_variant|MODIFIER|RFC4|ENSG00000163918|transcript|ENST00000433496.5|protein_coding|9/9|n.*4C>T|||||4|,A|3_prime_UTR_variant|MODIFIER|RFC4|ENSG00000163918|transcript|ENST00000392481.6|protein_coding|11/11|n.*4C>T|||||4|,A|non_coding_transcript_exon_variant|MODIFIER|RFC4|ENSG00000163918|transcript|ENST00000296273.6|protein_coding|11/11|n.*4C>T||||||,A|non_coding_transcript_exon_variant|MODIFIER|RFC4|ENSG00000163918|transcript|ENST00000479307.5|retained_intron|5/5|n.967C>T||||||,A|non_coding_transcript_exon_variant|MODIFIER|RFC4|ENSG00000163918|transcript|ENST00000417876.1|protein_coding|4/4|n.*81C>T||||||,A|non_coding_transcript_exon_variant|MODIFIER|RFC4|ENSG00000163918|transcript|ENST00000433496.5|protein_coding|9/9|n.*4C>T||||||,A|non_coding_transcript_exon_variant|MODIFIER|RFC4|ENSG00000163918|transcript|ENST00000392481.6|protein_coding|11/11|n.*4C>T||||||	replication factor C subunit 4
212362	12_129135562_G_A	1	1	0.433333333333333	C|intron_variant|MODIFIER|RFC4|ENSG00000163918|transcript|ENST00000296273.6|protein_coding|8/10|n.802-333A>G||||||,C|intron_variant|MODIFIER|RFC4|ENSG00000163918|transcript|ENST00000479307.5|retained_intron|4/4|n.529-333A>G||||||,C|intron_variant|MODIFIER|RFC4|ENSG00000163918|transcript|ENST00000417876.1|protein_coding|1/3|n.127-333A>G||||||,C|intron_variant|MODIFIER|RFC4|ENSG00000163918|transcript|ENST00000433496.5|protein_coding|7/8|n.802-484A>G||||||,C|intron_variant|MODIFIER|RFC4|ENSG00000163918|transcript|ENST00000392481.6|protein_coding|8/10|n.802-333A>G||||||	replication factor C subunit 4
212363	12_129137383_C_T	1	1	0.333333333333333	C|intron_variant|MODIFIER|RFC4|ENSG00000163918|transcript|ENST00000296273.6|protein_coding|8/10|n.802-379C>G||||||,C|intron_variant|MODIFIER|RFC4|ENSG00000163918|transcript|ENST00000479307.5|retained_intron|4/4|n.529-379C>G||||||,C|intron_variant|MODIFIER|RFC4|ENSG00000163918|transcript|ENST00000417876.1|protein_coding|1/3|n.127-379C>G||||||,C|intron_variant|MODIFIER|RFC4|ENSG00000163918|transcript|ENST00000433496.5|protein_coding|7/8|n.802-530C>G||||||,C|intron_variant|MODIFIER|RFC4|ENSG00000163918|transcript|ENST00000392481.6|protein_coding|8/10|n.802-379C>G||||||	replication factor C subunit 4
212364	12_129141476_T_C	0.3	0	0	C|intron_variant|MODIFIER|RFC4|ENSG00000163918|transcript|ENST00000296273.6|protein_coding|3/10|n.210+225A>G||||||,C|intron_variant|MODIFIER|RFC4|ENSG00000163918|transcript|ENST00000418288.5|protein_coding|3/6|c.210+225A>G||||||WARNING_TRANSCRIPT_INCOMPLETE,C|intron_variant|MODIFIER|RFC4|ENSG00000163918|transcript|ENST00000494047.5|retained_intron|3/7|n.400+225A>G||||||,C|intron_variant|MODIFIER|RFC4|ENSG00000163918|transcript|ENST00000449502.5|nonsense_mediated_decay|3/6|n.210+225A>G||||||,C|intron_variant|MODIFIER|RFC4|ENSG00000163918|transcript|ENST00000489028.1|retained_intron|1/2|n.341+225A>G||||||,C|intron_variant|MODIFIER|RFC4|ENSG00000163918|transcript|ENST00000427785.5|protein_coding|4/5|c.210+225A>G||||||WARNING_TRANSCRIPT_NO_STOP_CODON,C|intron_variant|MODIFIER|RFC4|ENSG00000163918|transcript|ENST00000433496.5|protein_coding|2/8|n.210+225A>G||||||,C|intron_variant|MODIFIER|RFC4|ENSG00000163918|transcript|ENST00000392481.6|protein_coding|3/10|n.210+225A>G||||||,C|intron_variant|MODIFIER|RFC4|ENSG00000163918|transcript|ENST00000448497.1|protein_coding|2/2|c.210+225A>G||||||WARNING_TRANSCRIPT_INCOMPLETE	replication factor C subunit 4
212365	12_129142118_G_A	1	1	1	A|intron_variant|MODIFIER|AC112907.1|ENSG00000231724|transcript|ENST00000434957.1|pseudogene|1/1|n.195+502G>A||||||	novel transcript
212366	12_129146173_A_C	0.529411764705882	0.428571428571429	0.458333333333333	T|intron_variant|MODIFIER|LINC02043|ENSG00000232233|transcript|ENST00000419745.1|pseudogene|3/3|n.564-628C>A||||||,T|intron_variant|MODIFIER|AC112907.1|ENSG00000231724|transcript|ENST00000434957.1|pseudogene|1/1|n.195+4890G>T||||||	long intergenic non-protein coding RNA 2043 ; novel transcript
212367	12_129151075_C_T	1	1	0.513513513513513	A|intron_variant|MODIFIER|LINC02043|ENSG00000232233|transcript|ENST00000419745.1|pseudogene|3/3|n.563+2063C>T||||||	long intergenic non-protein coding RNA 2043
212368	12_129151162_G_A	0.65	0.625	0.560975609756098	INTERGENIC	NA
212369	12_129152355_G_C	1	1	0	INTERGENIC	NA
212370	12_129152803_C_T	0.5	0.416666666666667	0	INTERGENIC	NA
212371	12_129153853_G_A	0.375	0.346153846153846	0.571428571428571	INTERGENIC	NA
212372	12_129154987_C_T	0.266666666666667	0.340909090909091	0.434782608695652	INTERGENIC	NA
212373	12_129155051_T_A	0.264705882352941	0.311111111111111	0.488888888888889	INTERGENIC	NA
212374	12_129156038_G_A	1	1	1	A|intron_variant|MODIFIER|ADIPOQ|ENSG00000181092|transcript|ENST00000444204.2|protein_coding|1/3|n.-60+244G>A||||||,A|intron_variant|MODIFIER|ADIPOQ|ENSG00000181092|transcript|ENST00000320741.7|protein_coding|1/2|n.-9+244G>A||||||	adiponectin, C1Q and collagen domain containing
212375	12_129156861_T_C	0.285714285714286	0.428571428571429	0.641025641025641	T|intron_variant|MODIFIER|ADIPOQ|ENSG00000181092|transcript|ENST00000444204.2|protein_coding|1/3|n.-60+359C>T||||||,T|intron_variant|MODIFIER|ADIPOQ|ENSG00000181092|transcript|ENST00000320741.7|protein_coding|1/2|n.-9+359C>T||||||	adiponectin, C1Q and collagen domain containing
212376	12_129157531_G_T	0.204545454545455	0.368421052631579	0.66	T|intron_variant|MODIFIER|ADIPOQ|ENSG00000181092|transcript|ENST00000444204.2|protein_coding|2/3|n.-9+407C>T||||||,T|intron_variant|MODIFIER|ADIPOQ|ENSG00000181092|transcript|ENST00000320741.7|protein_coding|1/2|n.-9+3265C>T||||||	adiponectin, C1Q and collagen domain containing
212377	12_129159210_G_C	1	1	1	T|intron_variant|MODIFIER|ADIPOQ|ENSG00000181092|transcript|ENST00000444204.2|protein_coding|2/3|n.-9+2930C>T||||||,T|intron_variant|MODIFIER|ADIPOQ|ENSG00000181092|transcript|ENST00000320741.7|protein_coding|1/2|n.-8-4514C>T||||||	adiponectin, C1Q and collagen domain containing
212378	12_129159951_G_A	0.259259259259259	0.407407407407407	0.540540540540541	C|intron_variant|MODIFIER|ADIPOQ|ENSG00000181092|transcript|ENST00000444204.2|protein_coding|2/3|n.-9+3332A>C||||||,C|intron_variant|MODIFIER|ADIPOQ|ENSG00000181092|transcript|ENST00000320741.7|protein_coding|1/2|n.-8-4112A>C||||||	adiponectin, C1Q and collagen domain containing
212379	12_129160159_G_A	0.357142857142857	0.407407407407407	0.48780487804878	A|intron_variant|MODIFIER|ADIPOQ|ENSG00000181092|transcript|ENST00000444204.2|protein_coding|2/3|n.-9+3411C>A||||||,A|intron_variant|MODIFIER|ADIPOQ|ENSG00000181092|transcript|ENST00000320741.7|protein_coding|1/2|n.-8-4033C>A||||||	adiponectin, C1Q and collagen domain containing
212380	12_129160181_A_G	0.296296296296296	0.413793103448276	0.512820512820513	A|intron_variant|MODIFIER|ADIPOQ|ENSG00000181092|transcript|ENST00000444204.2|protein_coding|2/3|n.-9+3481G>A||||||,A|intron_variant|MODIFIER|ADIPOQ|ENSG00000181092|transcript|ENST00000320741.7|protein_coding|1/2|n.-8-3963G>A||||||	adiponectin, C1Q and collagen domain containing
212381	12_129160873_C_T	0.478260869565217	0.205882352941176	0.538461538461538	T|intron_variant|MODIFIER|ADIPOQ|ENSG00000181092|transcript|ENST00000444204.2|protein_coding|2/3|n.-8-2055A>T||||||,T|intron_variant|MODIFIER|ADIPOQ|ENSG00000181092|transcript|ENST00000320741.7|protein_coding|1/2|n.-8-2055A>T||||||	adiponectin, C1Q and collagen domain containing
212382	12_129165276_T_A	0.342857142857143	0.3125	0.290322580645161	A|intron_variant|MODIFIER|ADIPOQ|ENSG00000181092|transcript|ENST00000444204.2|protein_coding|2/3|n.-8-2041C>A||||||,A|intron_variant|MODIFIER|ADIPOQ|ENSG00000181092|transcript|ENST00000320741.7|protein_coding|1/2|n.-8-2041C>A||||||	adiponectin, C1Q and collagen domain containing
212383	12_129165626_C_A	0.85	0.72	0.68	A|intron_variant|MODIFIER|ADIPOQ|ENSG00000181092|transcript|ENST00000444204.2|protein_coding|2/3|n.-8-1233G>A||||||,A|intron_variant|MODIFIER|ADIPOQ|ENSG00000181092|transcript|ENST00000320741.7|protein_coding|1/2|n.-8-1233G>A||||||	adiponectin, C1Q and collagen domain containing
212384	12_129166550_C_A	0.37037037037037	0.333333333333333	0.432432432432432	C|intron_variant|MODIFIER|ADIPOQ|ENSG00000181092|transcript|ENST00000444204.2|protein_coding|3/3|n.214+425T>C||||||,C|intron_variant|MODIFIER|ADIPOQ|ENSG00000181092|transcript|ENST00000320741.7|protein_coding|2/2|n.214+425T>C||||||,C|intron_variant|MODIFIER|ADIPOQ-AS1|ENSG00000226482|transcript|ENST00000422718.1|pseudogene|2/2|n.2086+81A>G||||||	adiponectin, C1Q and collagen domain containing ; ADIPOQ antisense RNA 1
212385	12_129167284_C_T	0.785714285714286	0.53125	0.5625	A|3_prime_UTR_variant|MODIFIER|ADIPOQ|ENSG00000181092|transcript|ENST00000444204.2|protein_coding|4/4|n.*581C>A|||||581|,A|3_prime_UTR_variant|MODIFIER|ADIPOQ|ENSG00000181092|transcript|ENST00000320741.7|protein_coding|3/3|n.*581C>A|||||581|,A|non_coding_transcript_exon_variant|MODIFIER|ADIPOQ|ENSG00000181092|transcript|ENST00000444204.2|protein_coding|4/4|n.*581C>A||||||,A|non_coding_transcript_exon_variant|MODIFIER|ADIPOQ|ENSG00000181092|transcript|ENST00000320741.7|protein_coding|3/3|n.*581C>A||||||,A|non_coding_transcript_exon_variant|MODIFIER|ADIPOQ-AS1|ENSG00000226482|transcript|ENST00000422718.1|pseudogene|1/3|n.842G>T||||||	adiponectin, C1Q and collagen domain containing ; ADIPOQ antisense RNA 1
212386	12_129169077_C_T	0.833333333333333	0.703703703703704	0.511627906976744	T|3_prime_UTR_variant|MODIFIER|ADIPOQ|ENSG00000181092|transcript|ENST00000444204.2|protein_coding|4/4|n.*699C>T|||||699|,T|3_prime_UTR_variant|MODIFIER|ADIPOQ|ENSG00000181092|transcript|ENST00000320741.7|protein_coding|3/3|n.*699C>T|||||699|,T|non_coding_transcript_exon_variant|MODIFIER|ADIPOQ|ENSG00000181092|transcript|ENST00000444204.2|protein_coding|4/4|n.*699C>T||||||,T|non_coding_transcript_exon_variant|MODIFIER|ADIPOQ|ENSG00000181092|transcript|ENST00000320741.7|protein_coding|3/3|n.*699C>T||||||,T|non_coding_transcript_exon_variant|MODIFIER|ADIPOQ-AS1|ENSG00000226482|transcript|ENST00000422718.1|pseudogene|1/3|n.724G>A||||||	adiponectin, C1Q and collagen domain containing ; ADIPOQ antisense RNA 1
212387	12_129169697_A_C	0.421052631578947	0.55	0.266666666666667	G|3_prime_UTR_variant|MODIFIER|ADIPOQ|ENSG00000181092|transcript|ENST00000444204.2|protein_coding|4/4|n.*1215A>G|||||1215|,G|3_prime_UTR_variant|MODIFIER|ADIPOQ|ENSG00000181092|transcript|ENST00000320741.7|protein_coding|3/3|n.*1215A>G|||||1215|,G|non_coding_transcript_exon_variant|MODIFIER|ADIPOQ|ENSG00000181092|transcript|ENST00000444204.2|protein_coding|4/4|n.*1215A>G||||||,G|non_coding_transcript_exon_variant|MODIFIER|ADIPOQ|ENSG00000181092|transcript|ENST00000320741.7|protein_coding|3/3|n.*1215A>G||||||,G|non_coding_transcript_exon_variant|MODIFIER|ADIPOQ-AS1|ENSG00000226482|transcript|ENST00000422718.1|pseudogene|1/3|n.208T>C||||||	adiponectin, C1Q and collagen domain containing ; ADIPOQ antisense RNA 1
212388	12_129186448_C_G	1	1	0.558823529411765	INTERGENIC	NA
212389	12_129190840_T_C	0.5	0	0.452380952380952	INTERGENIC	NA
212390	12_129191999_T_C	1	1	1	INTERGENIC	NA
212391	12_129193409_C_T	0.291666666666667	0.419354838709677	0	INTERGENIC	NA
212392	12_129194902_T_C	1	1	1	INTERGENIC	NA
212393	12_129200390_A_G	1	1	1	INTERGENIC	NA
212394	12_129202070_C_T	0.6	0.7	0	INTERGENIC	NA
212395	12_129202642_C_T	1	1	1	INTERGENIC	NA
212396	12_129208302_G_A	1	0.333333333333333	0.387096774193548	INTERGENIC	NA
212397	12_129208650_A_G	1	1	0.595238095238095	INTERGENIC	NA
212398	12_129208985_T_C	1	0.975	0.615384615384615	INTERGENIC	NA
212399	12_129209142_G_A	1	0.304347826086957	0.555555555555556	INTERGENIC	NA
212400	12_129209800_C_T	1	0	0	INTERGENIC	NA
212401	12_129218406_G_A	0.65	1	0.469387755102041	INTERGENIC	NA
212402	12_129222375_T_G	0.653846153846154	0.392857142857143	0.590909090909091	INTERGENIC	NA
212403	12_129226406_G_A	0.466666666666667	0.32258064516129	1	INTERGENIC	NA
212404	12_129226901_G_A	0.5	0.275862068965517	0.655172413793103	INTERGENIC	NA
212405	12_129230141_G_C	0.678571428571429	0.21875	0.526315789473684	INTERGENIC	NA
212406	12_129231216_A_G	0.470588235294118	0.419354838709677	1	INTERGENIC	NA
212407	12_129233283_A_G	0.533333333333333	1	1	INTERGENIC	NA
212408	12_129238273_C_T	0.666666666666667	1	1	INTERGENIC	NA
212409	12_129238836_G_A	0.727272727272727	1	1	INTERGENIC	NA
212410	12_129241486_G_A	0.647058823529412	1	0	INTERGENIC	NA
212411	12_129243212_T_C	0.807692307692308	1	0	INTERGENIC	NA
212412	12_129244957_G_T	0.740740740740741	1	0	INTERGENIC	NA
212413	12_129249502_T_C	0.652173913043478	1	0.478260869565217	INTERGENIC	NA
212414	12_129250965_T_A	0.352941176470588	0	0	INTERGENIC	NA
212415	12_129251808_G_A	0.777777777777778	0	0	G|non_coding_transcript_exon_variant|MODIFIER|ST6GAL1|ENSG00000073849|transcript|ENST00000676786.1|processed_transcript|1/3|n.42A>G||||||	ST6 beta-galactoside alpha-2,6-sialyltransferase 1
212416	12_129253557_G_T	0.782608695652174	0.962962962962963	0	T|intron_variant|MODIFIER|ST6GAL1|ENSG00000073849|transcript|ENST00000169298.8|protein_coding|1/7|n.-325+5744C>T||||||,T|intron_variant|MODIFIER|ST6GAL1|ENSG00000073849|transcript|ENST00000468614.1|retained_intron|1/1|n.62+5744C>T||||||,T|intron_variant|MODIFIER|ST6GAL1|ENSG00000073849|transcript|ENST00000417392.5|protein_coding|1/3|n.-325+5184C>T||||||,T|intron_variant|MODIFIER|ST6GAL1|ENSG00000073849|transcript|ENST00000458216.5|protein_coding|1/4|n.-375+5744C>T||||||,T|intron_variant|MODIFIER|ST6GAL1|ENSG00000073849|transcript|ENST00000463542.1|processed_transcript|1/2|n.333+5744C>T||||||,T|intron_variant|MODIFIER|ST6GAL1|ENSG00000073849|transcript|ENST00000455441.5|protein_coding|1/3|n.-229+5744C>T||||||,T|intron_variant|MODIFIER|ST6GAL1|ENSG00000073849|transcript|ENST00000427315.5|protein_coding|1/3|n.-87+5744C>T||||||,T|intron_variant|MODIFIER|ST6GAL1|ENSG00000073849|transcript|ENST00000430309.5|protein_coding|1/3|n.-325+5440C>T||||||,T|intron_variant|MODIFIER|ST6GAL1|ENSG00000073849|transcript|ENST00000457772.6|protein_coding|1/6|n.-361+5744C>T||||||,T|intron_variant|MODIFIER|ST6GAL1|ENSG00000073849|transcript|ENST00000676786.1|processed_transcript|1/2|n.510+5744C>T||||||,T|intron_variant|MODIFIER|ST6GAL1|ENSG00000073849|transcript|ENST00000677292.1|protein_coding|1/9|n.-489+5744C>T||||||	ST6 beta-galactoside alpha-2,6-sialyltransferase 1
212417	12_129253868_A_G	0.555555555555556	1	1	T|intron_variant|MODIFIER|ST6GAL1|ENSG00000073849|transcript|ENST00000169298.8|protein_coding|1/7|n.-325+6422A>T||||||,T|intron_variant|MODIFIER|ST6GAL1|ENSG00000073849|transcript|ENST00000468614.1|retained_intron|1/1|n.62+6422A>T||||||,T|intron_variant|MODIFIER|ST6GAL1|ENSG00000073849|transcript|ENST00000417392.5|protein_coding|1/3|n.-325+5862A>T||||||,T|intron_variant|MODIFIER|ST6GAL1|ENSG00000073849|transcript|ENST00000458216.5|protein_coding|1/4|n.-375+6422A>T||||||,T|intron_variant|MODIFIER|ST6GAL1|ENSG00000073849|transcript|ENST00000463542.1|processed_transcript|1/2|n.334-5092A>T||||||,T|intron_variant|MODIFIER|ST6GAL1|ENSG00000073849|transcript|ENST00000455441.5|protein_coding|1/3|n.-229+6422A>T||||||,T|intron_variant|MODIFIER|ST6GAL1|ENSG00000073849|transcript|ENST00000427315.5|protein_coding|1/3|n.-87+6422A>T||||||,T|intron_variant|MODIFIER|ST6GAL1|ENSG00000073849|transcript|ENST00000430309.5|protein_coding|1/3|n.-325+6118A>T||||||,T|intron_variant|MODIFIER|ST6GAL1|ENSG00000073849|transcript|ENST00000457772.6|protein_coding|1/6|n.-361+6422A>T||||||,T|intron_variant|MODIFIER|ST6GAL1|ENSG00000073849|transcript|ENST00000676786.1|processed_transcript|1/2|n.510+6422A>T||||||,T|intron_variant|MODIFIER|ST6GAL1|ENSG00000073849|transcript|ENST00000677292.1|protein_coding|1/9|n.-488-5092A>T||||||	ST6 beta-galactoside alpha-2,6-sialyltransferase 1
212418	12_129255433_A_C	0.7	0.628571428571429	0	G|intron_variant|MODIFIER|ST6GAL1|ENSG00000073849|transcript|ENST00000169298.8|protein_coding|1/7|n.-325+7396A>G||||||,G|intron_variant|MODIFIER|ST6GAL1|ENSG00000073849|transcript|ENST00000468614.1|retained_intron|1/1|n.62+7396A>G||||||,G|intron_variant|MODIFIER|ST6GAL1|ENSG00000073849|transcript|ENST00000417392.5|protein_coding|1/3|n.-325+6836A>G||||||,G|intron_variant|MODIFIER|ST6GAL1|ENSG00000073849|transcript|ENST00000458216.5|protein_coding|1/4|n.-375+7396A>G||||||,G|intron_variant|MODIFIER|ST6GAL1|ENSG00000073849|transcript|ENST00000463542.1|processed_transcript|1/2|n.334-4118A>G||||||,G|intron_variant|MODIFIER|ST6GAL1|ENSG00000073849|transcript|ENST00000455441.5|protein_coding|1/3|n.-229+7396A>G||||||,G|intron_variant|MODIFIER|ST6GAL1|ENSG00000073849|transcript|ENST00000427315.5|protein_coding|1/3|n.-87+7396A>G||||||,G|intron_variant|MODIFIER|ST6GAL1|ENSG00000073849|transcript|ENST00000430309.5|protein_coding|1/3|n.-325+7092A>G||||||,G|intron_variant|MODIFIER|ST6GAL1|ENSG00000073849|transcript|ENST00000457772.6|protein_coding|1/6|n.-361+7396A>G||||||,G|intron_variant|MODIFIER|ST6GAL1|ENSG00000073849|transcript|ENST00000676786.1|processed_transcript|1/2|n.510+7396A>G||||||,G|intron_variant|MODIFIER|ST6GAL1|ENSG00000073849|transcript|ENST00000677292.1|protein_coding|1/9|n.-488-4118A>G||||||	ST6 beta-galactoside alpha-2,6-sialyltransferase 1
212419	12_129257779_T_G	0.653846153846154	0.733333333333333	0.390243902439024	G|intron_variant|MODIFIER|ST6GAL1|ENSG00000073849|transcript|ENST00000169298.8|protein_coding|1/7|n.-325+7912A>G||||||,G|intron_variant|MODIFIER|ST6GAL1|ENSG00000073849|transcript|ENST00000468614.1|retained_intron|1/1|n.62+7912A>G||||||,G|intron_variant|MODIFIER|ST6GAL1|ENSG00000073849|transcript|ENST00000417392.5|protein_coding|1/3|n.-325+7352A>G||||||,G|intron_variant|MODIFIER|ST6GAL1|ENSG00000073849|transcript|ENST00000458216.5|protein_coding|1/4|n.-375+7912A>G||||||,G|intron_variant|MODIFIER|ST6GAL1|ENSG00000073849|transcript|ENST00000463542.1|processed_transcript|1/2|n.334-3602A>G||||||,G|intron_variant|MODIFIER|ST6GAL1|ENSG00000073849|transcript|ENST00000455441.5|protein_coding|1/3|n.-229+7912A>G||||||,G|intron_variant|MODIFIER|ST6GAL1|ENSG00000073849|transcript|ENST00000427315.5|protein_coding|1/3|n.-87+7912A>G||||||,G|intron_variant|MODIFIER|ST6GAL1|ENSG00000073849|transcript|ENST00000430309.5|protein_coding|1/3|n.-325+7608A>G||||||,G|intron_variant|MODIFIER|ST6GAL1|ENSG00000073849|transcript|ENST00000457772.6|protein_coding|1/6|n.-361+7912A>G||||||,G|intron_variant|MODIFIER|ST6GAL1|ENSG00000073849|transcript|ENST00000676786.1|processed_transcript|1/2|n.510+7912A>G||||||,G|intron_variant|MODIFIER|ST6GAL1|ENSG00000073849|transcript|ENST00000677292.1|protein_coding|1/9|n.-488-3602A>G||||||	ST6 beta-galactoside alpha-2,6-sialyltransferase 1
212420	12_129270626_T_C	0.80952380952381	0.705882352941177	0	C|intron_variant|MODIFIER|ST6GAL1|ENSG00000073849|transcript|ENST00000169298.8|protein_coding|1/7|n.-325+7979G>C||||||,C|intron_variant|MODIFIER|ST6GAL1|ENSG00000073849|transcript|ENST00000468614.1|retained_intron|1/1|n.62+7979G>C||||||,C|intron_variant|MODIFIER|ST6GAL1|ENSG00000073849|transcript|ENST00000417392.5|protein_coding|1/3|n.-325+7419G>C||||||,C|intron_variant|MODIFIER|ST6GAL1|ENSG00000073849|transcript|ENST00000458216.5|protein_coding|1/4|n.-375+7979G>C||||||,C|intron_variant|MODIFIER|ST6GAL1|ENSG00000073849|transcript|ENST00000463542.1|processed_transcript|1/2|n.334-3535G>C||||||,C|intron_variant|MODIFIER|ST6GAL1|ENSG00000073849|transcript|ENST00000455441.5|protein_coding|1/3|n.-229+7979G>C||||||,C|intron_variant|MODIFIER|ST6GAL1|ENSG00000073849|transcript|ENST00000427315.5|protein_coding|1/3|n.-87+7979G>C||||||,C|intron_variant|MODIFIER|ST6GAL1|ENSG00000073849|transcript|ENST00000430309.5|protein_coding|1/3|n.-325+7675G>C||||||,C|intron_variant|MODIFIER|ST6GAL1|ENSG00000073849|transcript|ENST00000457772.6|protein_coding|1/6|n.-361+7979G>C||||||,C|intron_variant|MODIFIER|ST6GAL1|ENSG00000073849|transcript|ENST00000676786.1|processed_transcript|1/2|n.510+7979G>C||||||,C|intron_variant|MODIFIER|ST6GAL1|ENSG00000073849|transcript|ENST00000677292.1|protein_coding|1/9|n.-488-3535G>C||||||	ST6 beta-galactoside alpha-2,6-sialyltransferase 1
212421	12_129278707_C_T	1	1	1	C|intron_variant|MODIFIER|ST6GAL1|ENSG00000073849|transcript|ENST00000169298.8|protein_coding|1/7|n.-325+8600T>C||||||,C|intron_variant|MODIFIER|ST6GAL1|ENSG00000073849|transcript|ENST00000468614.1|retained_intron|1/1|n.62+8600T>C||||||,C|intron_variant|MODIFIER|ST6GAL1|ENSG00000073849|transcript|ENST00000417392.5|protein_coding|1/3|n.-325+8040T>C||||||,C|intron_variant|MODIFIER|ST6GAL1|ENSG00000073849|transcript|ENST00000458216.5|protein_coding|1/4|n.-375+8600T>C||||||,C|intron_variant|MODIFIER|ST6GAL1|ENSG00000073849|transcript|ENST00000463542.1|processed_transcript|1/2|n.334-2914T>C||||||,C|intron_variant|MODIFIER|ST6GAL1|ENSG00000073849|transcript|ENST00000455441.5|protein_coding|1/3|n.-229+8600T>C||||||,C|intron_variant|MODIFIER|ST6GAL1|ENSG00000073849|transcript|ENST00000427315.5|protein_coding|1/3|n.-87+8600T>C||||||,C|intron_variant|MODIFIER|ST6GAL1|ENSG00000073849|transcript|ENST00000430309.5|protein_coding|1/3|n.-325+8296T>C||||||,C|intron_variant|MODIFIER|ST6GAL1|ENSG00000073849|transcript|ENST00000457772.6|protein_coding|1/6|n.-361+8600T>C||||||,C|intron_variant|MODIFIER|ST6GAL1|ENSG00000073849|transcript|ENST00000676786.1|processed_transcript|1/2|n.510+8600T>C||||||,C|intron_variant|MODIFIER|ST6GAL1|ENSG00000073849|transcript|ENST00000677292.1|protein_coding|1/9|n.-488-2914T>C||||||	ST6 beta-galactoside alpha-2,6-sialyltransferase 1
212422	12_129281027_T_C	1	1	1	C|intron_variant|MODIFIER|ST6GAL1|ENSG00000073849|transcript|ENST00000169298.8|protein_coding|1/7|n.-325+8797G>C||||||,C|intron_variant|MODIFIER|ST6GAL1|ENSG00000073849|transcript|ENST00000468614.1|retained_intron|1/1|n.62+8797G>C||||||,C|intron_variant|MODIFIER|ST6GAL1|ENSG00000073849|transcript|ENST00000417392.5|protein_coding|1/3|n.-325+8237G>C||||||,C|intron_variant|MODIFIER|ST6GAL1|ENSG00000073849|transcript|ENST00000458216.5|protein_coding|1/4|n.-375+8797G>C||||||,C|intron_variant|MODIFIER|ST6GAL1|ENSG00000073849|transcript|ENST00000463542.1|processed_transcript|1/2|n.334-2717G>C||||||,C|intron_variant|MODIFIER|ST6GAL1|ENSG00000073849|transcript|ENST00000455441.5|protein_coding|1/3|n.-229+8797G>C||||||,C|intron_variant|MODIFIER|ST6GAL1|ENSG00000073849|transcript|ENST00000427315.5|protein_coding|1/3|n.-87+8797G>C||||||,C|intron_variant|MODIFIER|ST6GAL1|ENSG00000073849|transcript|ENST00000430309.5|protein_coding|1/3|n.-325+8493G>C||||||,C|intron_variant|MODIFIER|ST6GAL1|ENSG00000073849|transcript|ENST00000457772.6|protein_coding|1/6|n.-361+8797G>C||||||,C|intron_variant|MODIFIER|ST6GAL1|ENSG00000073849|transcript|ENST00000676786.1|processed_transcript|1/2|n.510+8797G>C||||||,C|intron_variant|MODIFIER|ST6GAL1|ENSG00000073849|transcript|ENST00000677292.1|protein_coding|1/9|n.-488-2717G>C||||||	ST6 beta-galactoside alpha-2,6-sialyltransferase 1
212423	12_129283909_T_C	1	0.653846153846154	0	G|intron_variant|MODIFIER|ST6GAL1|ENSG00000073849|transcript|ENST00000169298.8|protein_coding|1/7|n.-325+9082A>G||||||,G|intron_variant|MODIFIER|ST6GAL1|ENSG00000073849|transcript|ENST00000468614.1|retained_intron|1/1|n.62+9082A>G||||||,G|intron_variant|MODIFIER|ST6GAL1|ENSG00000073849|transcript|ENST00000417392.5|protein_coding|1/3|n.-325+8522A>G||||||,G|intron_variant|MODIFIER|ST6GAL1|ENSG00000073849|transcript|ENST00000458216.5|protein_coding|1/4|n.-375+9082A>G||||||,G|intron_variant|MODIFIER|ST6GAL1|ENSG00000073849|transcript|ENST00000463542.1|processed_transcript|1/2|n.334-2432A>G||||||,G|intron_variant|MODIFIER|ST6GAL1|ENSG00000073849|transcript|ENST00000455441.5|protein_coding|1/3|n.-229+9082A>G||||||,G|intron_variant|MODIFIER|ST6GAL1|ENSG00000073849|transcript|ENST00000427315.5|protein_coding|1/3|n.-87+9082A>G||||||,G|intron_variant|MODIFIER|ST6GAL1|ENSG00000073849|transcript|ENST00000430309.5|protein_coding|1/3|n.-325+8778A>G||||||,G|intron_variant|MODIFIER|ST6GAL1|ENSG00000073849|transcript|ENST00000457772.6|protein_coding|1/6|n.-361+9082A>G||||||,G|intron_variant|MODIFIER|ST6GAL1|ENSG00000073849|transcript|ENST00000676786.1|processed_transcript|1/2|n.510+9082A>G||||||,G|intron_variant|MODIFIER|ST6GAL1|ENSG00000073849|transcript|ENST00000677292.1|protein_coding|1/9|n.-488-2432A>G||||||	ST6 beta-galactoside alpha-2,6-sialyltransferase 1
212424	12_129290434_T_A	1	1	1	A|intron_variant|MODIFIER|ST6GAL1|ENSG00000073849|transcript|ENST00000169298.8|protein_coding|1/7|n.-325+9425G>A||||||,A|intron_variant|MODIFIER|ST6GAL1|ENSG00000073849|transcript|ENST00000468614.1|retained_intron|1/1|n.62+9425G>A||||||,A|intron_variant|MODIFIER|ST6GAL1|ENSG00000073849|transcript|ENST00000417392.5|protein_coding|1/3|n.-325+8865G>A||||||,A|intron_variant|MODIFIER|ST6GAL1|ENSG00000073849|transcript|ENST00000458216.5|protein_coding|1/4|n.-375+9425G>A||||||,A|intron_variant|MODIFIER|ST6GAL1|ENSG00000073849|transcript|ENST00000463542.1|processed_transcript|1/2|n.334-2089G>A||||||,A|intron_variant|MODIFIER|ST6GAL1|ENSG00000073849|transcript|ENST00000455441.5|protein_coding|1/3|n.-229+9425G>A||||||,A|intron_variant|MODIFIER|ST6GAL1|ENSG00000073849|transcript|ENST00000427315.5|protein_coding|1/3|n.-87+9425G>A||||||,A|intron_variant|MODIFIER|ST6GAL1|ENSG00000073849|transcript|ENST00000430309.5|protein_coding|1/3|n.-325+9121G>A||||||,A|intron_variant|MODIFIER|ST6GAL1|ENSG00000073849|transcript|ENST00000457772.6|protein_coding|1/6|n.-361+9425G>A||||||,A|intron_variant|MODIFIER|ST6GAL1|ENSG00000073849|transcript|ENST00000676786.1|processed_transcript|1/2|n.510+9425G>A||||||,A|intron_variant|MODIFIER|ST6GAL1|ENSG00000073849|transcript|ENST00000677292.1|protein_coding|1/9|n.-488-2089G>A||||||	ST6 beta-galactoside alpha-2,6-sialyltransferase 1
212425	12_129292299_G_C	0.75	0	0	G|intron_variant|MODIFIER|ST6GAL1|ENSG00000073849|transcript|ENST00000169298.8|protein_coding|1/7|n.-325+9886A>G||||||,G|intron_variant|MODIFIER|ST6GAL1|ENSG00000073849|transcript|ENST00000468614.1|retained_intron|1/1|n.62+9886A>G||||||,G|intron_variant|MODIFIER|ST6GAL1|ENSG00000073849|transcript|ENST00000417392.5|protein_coding|1/3|n.-325+9326A>G||||||,G|intron_variant|MODIFIER|ST6GAL1|ENSG00000073849|transcript|ENST00000458216.5|protein_coding|1/4|n.-375+9886A>G||||||,G|intron_variant|MODIFIER|ST6GAL1|ENSG00000073849|transcript|ENST00000463542.1|processed_transcript|1/2|n.334-1628A>G||||||,G|intron_variant|MODIFIER|ST6GAL1|ENSG00000073849|transcript|ENST00000455441.5|protein_coding|1/3|n.-229+9886A>G||||||,G|intron_variant|MODIFIER|ST6GAL1|ENSG00000073849|transcript|ENST00000427315.5|protein_coding|1/3|n.-87+9886A>G||||||,G|intron_variant|MODIFIER|ST6GAL1|ENSG00000073849|transcript|ENST00000430309.5|protein_coding|1/3|n.-325+9582A>G||||||,G|intron_variant|MODIFIER|ST6GAL1|ENSG00000073849|transcript|ENST00000457772.6|protein_coding|1/6|n.-361+9886A>G||||||,G|intron_variant|MODIFIER|ST6GAL1|ENSG00000073849|transcript|ENST00000676786.1|processed_transcript|1/2|n.510+9886A>G||||||,G|intron_variant|MODIFIER|ST6GAL1|ENSG00000073849|transcript|ENST00000677292.1|protein_coding|1/9|n.-488-1628A>G||||||	ST6 beta-galactoside alpha-2,6-sialyltransferase 1
212426	12_129293194_A_G	1	1	1	C|intron_variant|MODIFIER|ST6GAL1|ENSG00000073849|transcript|ENST00000169298.8|protein_coding|1/7|n.-325+11694T>C||||||,C|intron_variant|MODIFIER|ST6GAL1|ENSG00000073849|transcript|ENST00000468614.1|retained_intron|1/1|n.62+11694T>C||||||,C|intron_variant|MODIFIER|ST6GAL1|ENSG00000073849|transcript|ENST00000417392.5|protein_coding|1/3|n.-325+11134T>C||||||,C|intron_variant|MODIFIER|ST6GAL1|ENSG00000073849|transcript|ENST00000458216.5|protein_coding|1/4|n.-375+11694T>C||||||,C|intron_variant|MODIFIER|ST6GAL1|ENSG00000073849|transcript|ENST00000463542.1|processed_transcript|2/2|n.413+101T>C||||||,C|intron_variant|MODIFIER|ST6GAL1|ENSG00000073849|transcript|ENST00000455441.5|protein_coding|1/3|n.-229+11694T>C||||||,C|intron_variant|MODIFIER|ST6GAL1|ENSG00000073849|transcript|ENST00000427315.5|protein_coding|1/3|n.-87+11694T>C||||||,C|intron_variant|MODIFIER|ST6GAL1|ENSG00000073849|transcript|ENST00000430309.5|protein_coding|1/3|n.-325+11390T>C||||||,C|intron_variant|MODIFIER|ST6GAL1|ENSG00000073849|transcript|ENST00000457772.6|protein_coding|1/6|n.-361+11694T>C||||||,C|intron_variant|MODIFIER|ST6GAL1|ENSG00000073849|transcript|ENST00000676786.1|processed_transcript|1/2|n.510+11694T>C||||||,C|intron_variant|MODIFIER|ST6GAL1|ENSG00000073849|transcript|ENST00000677292.1|protein_coding|2/9|n.-409+101T>C||||||	ST6 beta-galactoside alpha-2,6-sialyltransferase 1
212427	12_129298893_G_A	0.6	1	1	G|intron_variant|MODIFIER|ST6GAL1|ENSG00000073849|transcript|ENST00000169298.8|protein_coding|1/7|n.-325+11811T>G||||||,G|intron_variant|MODIFIER|ST6GAL1|ENSG00000073849|transcript|ENST00000468614.1|retained_intron|1/1|n.62+11811T>G||||||,G|intron_variant|MODIFIER|ST6GAL1|ENSG00000073849|transcript|ENST00000417392.5|protein_coding|1/3|n.-325+11251T>G||||||,G|intron_variant|MODIFIER|ST6GAL1|ENSG00000073849|transcript|ENST00000458216.5|protein_coding|1/4|n.-375+11811T>G||||||,G|intron_variant|MODIFIER|ST6GAL1|ENSG00000073849|transcript|ENST00000463542.1|processed_transcript|2/2|n.413+218T>G||||||,G|intron_variant|MODIFIER|ST6GAL1|ENSG00000073849|transcript|ENST00000455441.5|protein_coding|1/3|n.-229+11811T>G||||||,G|intron_variant|MODIFIER|ST6GAL1|ENSG00000073849|transcript|ENST00000427315.5|protein_coding|1/3|n.-87+11811T>G||||||,G|intron_variant|MODIFIER|ST6GAL1|ENSG00000073849|transcript|ENST00000430309.5|protein_coding|1/3|n.-325+11507T>G||||||,G|intron_variant|MODIFIER|ST6GAL1|ENSG00000073849|transcript|ENST00000457772.6|protein_coding|1/6|n.-361+11811T>G||||||,G|intron_variant|MODIFIER|ST6GAL1|ENSG00000073849|transcript|ENST00000676786.1|processed_transcript|1/2|n.510+11811T>G||||||,G|intron_variant|MODIFIER|ST6GAL1|ENSG00000073849|transcript|ENST00000677292.1|protein_coding|2/9|n.-409+218T>G||||||	ST6 beta-galactoside alpha-2,6-sialyltransferase 1
212428	12_129300336_A_G	0.703703703703704	1	1	G|intron_variant|MODIFIER|ST6GAL1|ENSG00000073849|transcript|ENST00000169298.8|protein_coding|1/7|n.-325+13970T>G||||||,G|intron_variant|MODIFIER|ST6GAL1|ENSG00000073849|transcript|ENST00000468614.1|retained_intron|1/1|n.62+13970T>G||||||,G|intron_variant|MODIFIER|ST6GAL1|ENSG00000073849|transcript|ENST00000417392.5|protein_coding|1/3|n.-325+13410T>G||||||,G|intron_variant|MODIFIER|ST6GAL1|ENSG00000073849|transcript|ENST00000458216.5|protein_coding|1/4|n.-375+13970T>G||||||,G|intron_variant|MODIFIER|ST6GAL1|ENSG00000073849|transcript|ENST00000463542.1|processed_transcript|2/2|n.413+2377T>G||||||,G|intron_variant|MODIFIER|ST6GAL1|ENSG00000073849|transcript|ENST00000455441.5|protein_coding|1/3|n.-229+13970T>G||||||,G|intron_variant|MODIFIER|ST6GAL1|ENSG00000073849|transcript|ENST00000427315.5|protein_coding|1/3|n.-87+13970T>G||||||,G|intron_variant|MODIFIER|ST6GAL1|ENSG00000073849|transcript|ENST00000430309.5|protein_coding|1/3|n.-325+13666T>G||||||,G|intron_variant|MODIFIER|ST6GAL1|ENSG00000073849|transcript|ENST00000457772.6|protein_coding|1/6|n.-361+13970T>G||||||,G|intron_variant|MODIFIER|ST6GAL1|ENSG00000073849|transcript|ENST00000676786.1|processed_transcript|1/2|n.510+13970T>G||||||,G|intron_variant|MODIFIER|ST6GAL1|ENSG00000073849|transcript|ENST00000677292.1|protein_coding|2/9|n.-409+2377T>G||||||	ST6 beta-galactoside alpha-2,6-sialyltransferase 1
212429	12_129302039_C_T	0.545454545454545	1	1	A|intron_variant|MODIFIER|ST6GAL1|ENSG00000073849|transcript|ENST00000169298.8|protein_coding|1/7|n.-324-13860G>A||||||,A|intron_variant|MODIFIER|ST6GAL1|ENSG00000073849|transcript|ENST00000468614.1|retained_intron|1/1|n.63-13860G>A||||||,A|intron_variant|MODIFIER|ST6GAL1|ENSG00000073849|transcript|ENST00000417392.5|protein_coding|1/3|n.-324-13860G>A||||||,A|intron_variant|MODIFIER|ST6GAL1|ENSG00000073849|transcript|ENST00000458216.5|protein_coding|1/4|n.-374-13860G>A||||||,A|intron_variant|MODIFIER|ST6GAL1|ENSG00000073849|transcript|ENST00000463542.1|processed_transcript|2/2|n.413+7498G>A||||||,A|intron_variant|MODIFIER|ST6GAL1|ENSG00000073849|transcript|ENST00000455441.5|protein_coding|1/3|n.-228-13860G>A||||||,A|intron_variant|MODIFIER|ST6GAL1|ENSG00000073849|transcript|ENST00000427315.5|protein_coding|1/3|n.-87+19091G>A||||||,A|intron_variant|MODIFIER|ST6GAL1|ENSG00000073849|transcript|ENST00000430309.5|protein_coding|1/3|n.-324-13860G>A||||||,A|intron_variant|MODIFIER|ST6GAL1|ENSG00000073849|transcript|ENST00000457772.6|protein_coding|1/6|n.-360-13860G>A||||||,A|intron_variant|MODIFIER|ST6GAL1|ENSG00000073849|transcript|ENST00000676786.1|processed_transcript|1/2|n.511-13860G>A||||||,A|intron_variant|MODIFIER|ST6GAL1|ENSG00000073849|transcript|ENST00000677292.1|protein_coding|3/9|n.-325+987G>A||||||	ST6 beta-galactoside alpha-2,6-sialyltransferase 1
212430	12_129302735_T_C	1	1	1	G|intron_variant|MODIFIER|ST6GAL1|ENSG00000073849|transcript|ENST00000169298.8|protein_coding|1/7|n.-324-13465A>G||||||,G|intron_variant|MODIFIER|ST6GAL1|ENSG00000073849|transcript|ENST00000468614.1|retained_intron|1/1|n.63-13465A>G||||||,G|intron_variant|MODIFIER|ST6GAL1|ENSG00000073849|transcript|ENST00000417392.5|protein_coding|1/3|n.-324-13465A>G||||||,G|intron_variant|MODIFIER|ST6GAL1|ENSG00000073849|transcript|ENST00000458216.5|protein_coding|1/4|n.-374-13465A>G||||||,G|intron_variant|MODIFIER|ST6GAL1|ENSG00000073849|transcript|ENST00000463542.1|processed_transcript|2/2|n.413+7893A>G||||||,G|intron_variant|MODIFIER|ST6GAL1|ENSG00000073849|transcript|ENST00000455441.5|protein_coding|1/3|n.-228-13465A>G||||||,G|intron_variant|MODIFIER|ST6GAL1|ENSG00000073849|transcript|ENST00000427315.5|protein_coding|1/3|n.-87+19486A>G||||||,G|intron_variant|MODIFIER|ST6GAL1|ENSG00000073849|transcript|ENST00000430309.5|protein_coding|1/3|n.-324-13465A>G||||||,G|intron_variant|MODIFIER|ST6GAL1|ENSG00000073849|transcript|ENST00000457772.6|protein_coding|1/6|n.-360-13465A>G||||||,G|intron_variant|MODIFIER|ST6GAL1|ENSG00000073849|transcript|ENST00000676786.1|processed_transcript|1/2|n.511-13465A>G||||||,G|intron_variant|MODIFIER|ST6GAL1|ENSG00000073849|transcript|ENST00000677292.1|protein_coding|3/9|n.-325+1382A>G||||||	ST6 beta-galactoside alpha-2,6-sialyltransferase 1
212431	12_129305662_A_T	0.7	0.5	0.477272727272727	G|intron_variant|MODIFIER|ST6GAL1|ENSG00000073849|transcript|ENST00000169298.8|protein_coding|1/7|n.-324-13433A>G||||||,G|intron_variant|MODIFIER|ST6GAL1|ENSG00000073849|transcript|ENST00000468614.1|retained_intron|1/1|n.63-13433A>G||||||,G|intron_variant|MODIFIER|ST6GAL1|ENSG00000073849|transcript|ENST00000417392.5|protein_coding|1/3|n.-324-13433A>G||||||,G|intron_variant|MODIFIER|ST6GAL1|ENSG00000073849|transcript|ENST00000458216.5|protein_coding|1/4|n.-374-13433A>G||||||,G|intron_variant|MODIFIER|ST6GAL1|ENSG00000073849|transcript|ENST00000463542.1|processed_transcript|2/2|n.413+7925A>G||||||,G|intron_variant|MODIFIER|ST6GAL1|ENSG00000073849|transcript|ENST00000455441.5|protein_coding|1/3|n.-228-13433A>G||||||,G|intron_variant|MODIFIER|ST6GAL1|ENSG00000073849|transcript|ENST00000427315.5|protein_coding|1/3|n.-87+19518A>G||||||,G|intron_variant|MODIFIER|ST6GAL1|ENSG00000073849|transcript|ENST00000430309.5|protein_coding|1/3|n.-324-13433A>G||||||,G|intron_variant|MODIFIER|ST6GAL1|ENSG00000073849|transcript|ENST00000457772.6|protein_coding|1/6|n.-360-13433A>G||||||,G|intron_variant|MODIFIER|ST6GAL1|ENSG00000073849|transcript|ENST00000676786.1|processed_transcript|1/2|n.511-13433A>G||||||,G|intron_variant|MODIFIER|ST6GAL1|ENSG00000073849|transcript|ENST00000677292.1|protein_coding|3/9|n.-325+1414A>G||||||	ST6 beta-galactoside alpha-2,6-sialyltransferase 1
212432	12_129309740_A_G	1	1	1	G|intron_variant|MODIFIER|ST6GAL1|ENSG00000073849|transcript|ENST00000169298.8|protein_coding|1/7|n.-324-13234A>G||||||,G|intron_variant|MODIFIER|ST6GAL1|ENSG00000073849|transcript|ENST00000468614.1|retained_intron|1/1|n.63-13234A>G||||||,G|intron_variant|MODIFIER|ST6GAL1|ENSG00000073849|transcript|ENST00000417392.5|protein_coding|1/3|n.-324-13234A>G||||||,G|intron_variant|MODIFIER|ST6GAL1|ENSG00000073849|transcript|ENST00000458216.5|protein_coding|1/4|n.-374-13234A>G||||||,G|intron_variant|MODIFIER|ST6GAL1|ENSG00000073849|transcript|ENST00000463542.1|processed_transcript|2/2|n.413+8124A>G||||||,G|intron_variant|MODIFIER|ST6GAL1|ENSG00000073849|transcript|ENST00000455441.5|protein_coding|1/3|n.-228-13234A>G||||||,G|intron_variant|MODIFIER|ST6GAL1|ENSG00000073849|transcript|ENST00000427315.5|protein_coding|1/3|n.-87+19717A>G||||||,G|intron_variant|MODIFIER|ST6GAL1|ENSG00000073849|transcript|ENST00000430309.5|protein_coding|1/3|n.-324-13234A>G||||||,G|intron_variant|MODIFIER|ST6GAL1|ENSG00000073849|transcript|ENST00000457772.6|protein_coding|1/6|n.-360-13234A>G||||||,G|intron_variant|MODIFIER|ST6GAL1|ENSG00000073849|transcript|ENST00000676786.1|processed_transcript|1/2|n.511-13234A>G||||||,G|intron_variant|MODIFIER|ST6GAL1|ENSG00000073849|transcript|ENST00000677292.1|protein_coding|3/9|n.-325+1613A>G||||||	ST6 beta-galactoside alpha-2,6-sialyltransferase 1
212433	12_129310792_C_G	0.724137931034483	1	1	A|intron_variant|MODIFIER|ST6GAL1|ENSG00000073849|transcript|ENST00000169298.8|protein_coding|1/7|n.-324-12377G>A||||||,A|intron_variant|MODIFIER|ST6GAL1|ENSG00000073849|transcript|ENST00000468614.1|retained_intron|1/1|n.63-12377G>A||||||,A|intron_variant|MODIFIER|ST6GAL1|ENSG00000073849|transcript|ENST00000417392.5|protein_coding|1/3|n.-324-12377G>A||||||,A|intron_variant|MODIFIER|ST6GAL1|ENSG00000073849|transcript|ENST00000458216.5|protein_coding|1/4|n.-374-12377G>A||||||,A|intron_variant|MODIFIER|ST6GAL1|ENSG00000073849|transcript|ENST00000463542.1|processed_transcript|2/2|n.413+8981G>A||||||,A|intron_variant|MODIFIER|ST6GAL1|ENSG00000073849|transcript|ENST00000455441.5|protein_coding|1/3|n.-228-12377G>A||||||,A|intron_variant|MODIFIER|ST6GAL1|ENSG00000073849|transcript|ENST00000427315.5|protein_coding|1/3|n.-87+20574G>A||||||,A|intron_variant|MODIFIER|ST6GAL1|ENSG00000073849|transcript|ENST00000430309.5|protein_coding|1/3|n.-324-12377G>A||||||,A|intron_variant|MODIFIER|ST6GAL1|ENSG00000073849|transcript|ENST00000457772.6|protein_coding|1/6|n.-360-12377G>A||||||,A|intron_variant|MODIFIER|ST6GAL1|ENSG00000073849|transcript|ENST00000676786.1|processed_transcript|1/2|n.511-12377G>A||||||,A|intron_variant|MODIFIER|ST6GAL1|ENSG00000073849|transcript|ENST00000677292.1|protein_coding|3/9|n.-325+2470G>A||||||	ST6 beta-galactoside alpha-2,6-sialyltransferase 1
212434	12_129310859_C_T	0.272727272727273	0	0	C|intron_variant|MODIFIER|ST6GAL1|ENSG00000073849|transcript|ENST00000169298.8|protein_coding|1/7|n.-324-12130T>C||||||,C|intron_variant|MODIFIER|ST6GAL1|ENSG00000073849|transcript|ENST00000468614.1|retained_intron|1/1|n.63-12130T>C||||||,C|intron_variant|MODIFIER|ST6GAL1|ENSG00000073849|transcript|ENST00000417392.5|protein_coding|1/3|n.-324-12130T>C||||||,C|intron_variant|MODIFIER|ST6GAL1|ENSG00000073849|transcript|ENST00000458216.5|protein_coding|1/4|n.-374-12130T>C||||||,C|intron_variant|MODIFIER|ST6GAL1|ENSG00000073849|transcript|ENST00000463542.1|processed_transcript|2/2|n.413+9228T>C||||||,C|intron_variant|MODIFIER|ST6GAL1|ENSG00000073849|transcript|ENST00000455441.5|protein_coding|1/3|n.-228-12130T>C||||||,C|intron_variant|MODIFIER|ST6GAL1|ENSG00000073849|transcript|ENST00000427315.5|protein_coding|1/3|n.-87+20821T>C||||||,C|intron_variant|MODIFIER|ST6GAL1|ENSG00000073849|transcript|ENST00000430309.5|protein_coding|1/3|n.-324-12130T>C||||||,C|intron_variant|MODIFIER|ST6GAL1|ENSG00000073849|transcript|ENST00000457772.6|protein_coding|1/6|n.-360-12130T>C||||||,C|intron_variant|MODIFIER|ST6GAL1|ENSG00000073849|transcript|ENST00000676786.1|processed_transcript|1/2|n.511-12130T>C||||||,C|intron_variant|MODIFIER|ST6GAL1|ENSG00000073849|transcript|ENST00000677292.1|protein_coding|3/9|n.-325+2717T>C||||||	ST6 beta-galactoside alpha-2,6-sialyltransferase 1
212435	12_129313084_C_T	1	1	1	G|intron_variant|MODIFIER|ST6GAL1|ENSG00000073849|transcript|ENST00000169298.8|protein_coding|1/7|n.-324-10975T>G||||||,G|intron_variant|MODIFIER|ST6GAL1|ENSG00000073849|transcript|ENST00000468614.1|retained_intron|1/1|n.63-10975T>G||||||,G|intron_variant|MODIFIER|ST6GAL1|ENSG00000073849|transcript|ENST00000417392.5|protein_coding|1/3|n.-324-10975T>G||||||,G|intron_variant|MODIFIER|ST6GAL1|ENSG00000073849|transcript|ENST00000458216.5|protein_coding|1/4|n.-374-10975T>G||||||,G|intron_variant|MODIFIER|ST6GAL1|ENSG00000073849|transcript|ENST00000463542.1|processed_transcript|2/2|n.413+10383T>G||||||,G|intron_variant|MODIFIER|ST6GAL1|ENSG00000073849|transcript|ENST00000455441.5|protein_coding|1/3|n.-228-10975T>G||||||,G|intron_variant|MODIFIER|ST6GAL1|ENSG00000073849|transcript|ENST00000427315.5|protein_coding|1/3|n.-87+21976T>G||||||,G|intron_variant|MODIFIER|ST6GAL1|ENSG00000073849|transcript|ENST00000430309.5|protein_coding|1/3|n.-324-10975T>G||||||,G|intron_variant|MODIFIER|ST6GAL1|ENSG00000073849|transcript|ENST00000457772.6|protein_coding|1/6|n.-360-10975T>G||||||,G|intron_variant|MODIFIER|ST6GAL1|ENSG00000073849|transcript|ENST00000676786.1|processed_transcript|1/2|n.511-10975T>G||||||,G|intron_variant|MODIFIER|ST6GAL1|ENSG00000073849|transcript|ENST00000677292.1|protein_coding|3/9|n.-325+3872T>G||||||	ST6 beta-galactoside alpha-2,6-sialyltransferase 1
212436	12_129319609_C_T	0.636363636363636	0	0	T|intron_variant|MODIFIER|ST6GAL1|ENSG00000073849|transcript|ENST00000169298.8|protein_coding|1/7|n.-324-10689C>T||||||,T|intron_variant|MODIFIER|ST6GAL1|ENSG00000073849|transcript|ENST00000468614.1|retained_intron|1/1|n.63-10689C>T||||||,T|intron_variant|MODIFIER|ST6GAL1|ENSG00000073849|transcript|ENST00000417392.5|protein_coding|1/3|n.-324-10689C>T||||||,T|intron_variant|MODIFIER|ST6GAL1|ENSG00000073849|transcript|ENST00000458216.5|protein_coding|1/4|n.-374-10689C>T||||||,T|intron_variant|MODIFIER|ST6GAL1|ENSG00000073849|transcript|ENST00000463542.1|processed_transcript|2/2|n.413+10669C>T||||||,T|intron_variant|MODIFIER|ST6GAL1|ENSG00000073849|transcript|ENST00000455441.5|protein_coding|1/3|n.-228-10689C>T||||||,T|intron_variant|MODIFIER|ST6GAL1|ENSG00000073849|transcript|ENST00000427315.5|protein_coding|1/3|n.-87+22262C>T||||||,T|intron_variant|MODIFIER|ST6GAL1|ENSG00000073849|transcript|ENST00000430309.5|protein_coding|1/3|n.-324-10689C>T||||||,T|intron_variant|MODIFIER|ST6GAL1|ENSG00000073849|transcript|ENST00000457772.6|protein_coding|1/6|n.-360-10689C>T||||||,T|intron_variant|MODIFIER|ST6GAL1|ENSG00000073849|transcript|ENST00000676786.1|processed_transcript|1/2|n.511-10689C>T||||||,T|intron_variant|MODIFIER|ST6GAL1|ENSG00000073849|transcript|ENST00000677292.1|protein_coding|3/9|n.-325+4158C>T||||||	ST6 beta-galactoside alpha-2,6-sialyltransferase 1
212437	12_129319762_C_T	0.705882352941177	0.342857142857143	0.469387755102041	A|intron_variant|MODIFIER|ST6GAL1|ENSG00000073849|transcript|ENST00000169298.8|protein_coding|1/7|n.-324-7046G>A||||||,A|intron_variant|MODIFIER|ST6GAL1|ENSG00000073849|transcript|ENST00000468614.1|retained_intron|1/1|n.63-7046G>A||||||,A|intron_variant|MODIFIER|ST6GAL1|ENSG00000073849|transcript|ENST00000417392.5|protein_coding|1/3|n.-324-7046G>A||||||,A|intron_variant|MODIFIER|ST6GAL1|ENSG00000073849|transcript|ENST00000458216.5|protein_coding|1/4|n.-374-7046G>A||||||,A|intron_variant|MODIFIER|ST6GAL1|ENSG00000073849|transcript|ENST00000463542.1|processed_transcript|2/2|n.414-7046G>A||||||,A|intron_variant|MODIFIER|ST6GAL1|ENSG00000073849|transcript|ENST00000455441.5|protein_coding|1/3|n.-228-7046G>A||||||,A|intron_variant|MODIFIER|ST6GAL1|ENSG00000073849|transcript|ENST00000427315.5|protein_coding|1/3|n.-87+25905G>A||||||,A|intron_variant|MODIFIER|ST6GAL1|ENSG00000073849|transcript|ENST00000430309.5|protein_coding|1/3|n.-324-7046G>A||||||,A|intron_variant|MODIFIER|ST6GAL1|ENSG00000073849|transcript|ENST00000457772.6|protein_coding|1/6|n.-360-7046G>A||||||,A|intron_variant|MODIFIER|ST6GAL1|ENSG00000073849|transcript|ENST00000676786.1|processed_transcript|1/2|n.511-7046G>A||||||,A|intron_variant|MODIFIER|ST6GAL1|ENSG00000073849|transcript|ENST00000677292.1|protein_coding|3/9|n.-324-7046G>A||||||	ST6 beta-galactoside alpha-2,6-sialyltransferase 1
212438	12_129322267_G_A	0.612903225806452	0.212121212121212	0.6	A|intron_variant|MODIFIER|ST6GAL1|ENSG00000073849|transcript|ENST00000169298.8|protein_coding|1/7|n.-324-6296G>A||||||,A|intron_variant|MODIFIER|ST6GAL1|ENSG00000073849|transcript|ENST00000468614.1|retained_intron|1/1|n.63-6296G>A||||||,A|intron_variant|MODIFIER|ST6GAL1|ENSG00000073849|transcript|ENST00000417392.5|protein_coding|1/3|n.-324-6296G>A||||||,A|intron_variant|MODIFIER|ST6GAL1|ENSG00000073849|transcript|ENST00000458216.5|protein_coding|1/4|n.-374-6296G>A||||||,A|intron_variant|MODIFIER|ST6GAL1|ENSG00000073849|transcript|ENST00000463542.1|processed_transcript|2/2|n.414-6296G>A||||||,A|intron_variant|MODIFIER|ST6GAL1|ENSG00000073849|transcript|ENST00000455441.5|protein_coding|1/3|n.-228-6296G>A||||||,A|intron_variant|MODIFIER|ST6GAL1|ENSG00000073849|transcript|ENST00000427315.5|protein_coding|1/3|n.-87+26655G>A||||||,A|intron_variant|MODIFIER|ST6GAL1|ENSG00000073849|transcript|ENST00000430309.5|protein_coding|1/3|n.-324-6296G>A||||||,A|intron_variant|MODIFIER|ST6GAL1|ENSG00000073849|transcript|ENST00000457772.6|protein_coding|1/6|n.-360-6296G>A||||||,A|intron_variant|MODIFIER|ST6GAL1|ENSG00000073849|transcript|ENST00000676786.1|processed_transcript|1/2|n.511-6296G>A||||||,A|intron_variant|MODIFIER|ST6GAL1|ENSG00000073849|transcript|ENST00000677292.1|protein_coding|3/9|n.-324-6296G>A||||||	ST6 beta-galactoside alpha-2,6-sialyltransferase 1
212439	12_129323760_G_A	0.583333333333333	0.375	0.448275862068966	T|intron_variant|MODIFIER|ST6GAL1|ENSG00000073849|transcript|ENST00000169298.8|protein_coding|2/7|n.-183+513G>T||||||,T|intron_variant|MODIFIER|ST6GAL1|ENSG00000073849|transcript|ENST00000417392.5|protein_coding|2/3|n.-183+513G>T||||||,T|intron_variant|MODIFIER|ST6GAL1|ENSG00000073849|transcript|ENST00000458216.5|protein_coding|2/4|n.-233+513G>T||||||,T|intron_variant|MODIFIER|ST6GAL1|ENSG00000073849|transcript|ENST00000455441.5|protein_coding|2/3|n.-87+513G>T||||||,T|intron_variant|MODIFIER|ST6GAL1|ENSG00000073849|transcript|ENST00000427315.5|protein_coding|1/3|n.-87+33605G>T||||||,T|intron_variant|MODIFIER|ST6GAL1|ENSG00000073849|transcript|ENST00000430309.5|protein_coding|2/3|n.-183+513G>T||||||,T|intron_variant|MODIFIER|ST6GAL1|ENSG00000073849|transcript|ENST00000457772.6|protein_coding|2/6|n.-219+513G>T||||||,T|intron_variant|MODIFIER|ST6GAL1|ENSG00000073849|transcript|ENST00000676786.1|processed_transcript|2/2|n.652+513G>T||||||,T|intron_variant|MODIFIER|ST6GAL1|ENSG00000073849|transcript|ENST00000677292.1|protein_coding|4/9|n.-183+513G>T||||||	ST6 beta-galactoside alpha-2,6-sialyltransferase 1
212440	12_129324284_C_T	0.423076923076923	0	0	A|intron_variant|MODIFIER|ST6GAL1|ENSG00000073849|transcript|ENST00000169298.8|protein_coding|2/7|n.-183+781G>A||||||,A|intron_variant|MODIFIER|ST6GAL1|ENSG00000073849|transcript|ENST00000417392.5|protein_coding|2/3|n.-183+781G>A||||||,A|intron_variant|MODIFIER|ST6GAL1|ENSG00000073849|transcript|ENST00000458216.5|protein_coding|2/4|n.-233+781G>A||||||,A|intron_variant|MODIFIER|ST6GAL1|ENSG00000073849|transcript|ENST00000455441.5|protein_coding|2/3|n.-87+781G>A||||||,A|intron_variant|MODIFIER|ST6GAL1|ENSG00000073849|transcript|ENST00000427315.5|protein_coding|1/3|n.-87+33873G>A||||||,A|intron_variant|MODIFIER|ST6GAL1|ENSG00000073849|transcript|ENST00000430309.5|protein_coding|2/3|n.-183+781G>A||||||,A|intron_variant|MODIFIER|ST6GAL1|ENSG00000073849|transcript|ENST00000457772.6|protein_coding|2/6|n.-219+781G>A||||||,A|intron_variant|MODIFIER|ST6GAL1|ENSG00000073849|transcript|ENST00000676786.1|processed_transcript|2/2|n.652+781G>A||||||,A|intron_variant|MODIFIER|ST6GAL1|ENSG00000073849|transcript|ENST00000677292.1|protein_coding|4/9|n.-183+781G>A||||||	ST6 beta-galactoside alpha-2,6-sialyltransferase 1
212441	12_129326073_C_G	1	1	1	T|intron_variant|MODIFIER|ST6GAL1|ENSG00000073849|transcript|ENST00000169298.8|protein_coding|2/7|n.-183+792C>T||||||,T|intron_variant|MODIFIER|ST6GAL1|ENSG00000073849|transcript|ENST00000417392.5|protein_coding|2/3|n.-183+792C>T||||||,T|intron_variant|MODIFIER|ST6GAL1|ENSG00000073849|transcript|ENST00000458216.5|protein_coding|2/4|n.-233+792C>T||||||,T|intron_variant|MODIFIER|ST6GAL1|ENSG00000073849|transcript|ENST00000455441.5|protein_coding|2/3|n.-87+792C>T||||||,T|intron_variant|MODIFIER|ST6GAL1|ENSG00000073849|transcript|ENST00000427315.5|protein_coding|1/3|n.-87+33884C>T||||||,T|intron_variant|MODIFIER|ST6GAL1|ENSG00000073849|transcript|ENST00000430309.5|protein_coding|2/3|n.-183+792C>T||||||,T|intron_variant|MODIFIER|ST6GAL1|ENSG00000073849|transcript|ENST00000457772.6|protein_coding|2/6|n.-219+792C>T||||||,T|intron_variant|MODIFIER|ST6GAL1|ENSG00000073849|transcript|ENST00000676786.1|processed_transcript|2/2|n.652+792C>T||||||,T|intron_variant|MODIFIER|ST6GAL1|ENSG00000073849|transcript|ENST00000677292.1|protein_coding|4/9|n.-183+792C>T||||||	ST6 beta-galactoside alpha-2,6-sialyltransferase 1
212442	12_129326198_T_C	0.388888888888889	0	0	G|intron_variant|MODIFIER|ST6GAL1|ENSG00000073849|transcript|ENST00000169298.8|protein_coding|2/7|n.-183+1764A>G||||||,G|intron_variant|MODIFIER|ST6GAL1|ENSG00000073849|transcript|ENST00000417392.5|protein_coding|2/3|n.-183+1764A>G||||||,G|intron_variant|MODIFIER|ST6GAL1|ENSG00000073849|transcript|ENST00000458216.5|protein_coding|2/4|n.-233+1764A>G||||||,G|intron_variant|MODIFIER|ST6GAL1|ENSG00000073849|transcript|ENST00000455441.5|protein_coding|2/3|n.-87+1764A>G||||||,G|intron_variant|MODIFIER|ST6GAL1|ENSG00000073849|transcript|ENST00000427315.5|protein_coding|1/3|n.-87+34856A>G||||||,G|intron_variant|MODIFIER|ST6GAL1|ENSG00000073849|transcript|ENST00000430309.5|protein_coding|2/3|n.-183+1764A>G||||||,G|intron_variant|MODIFIER|ST6GAL1|ENSG00000073849|transcript|ENST00000457772.6|protein_coding|2/6|n.-219+1764A>G||||||,G|intron_variant|MODIFIER|ST6GAL1|ENSG00000073849|transcript|ENST00000676786.1|processed_transcript|2/2|n.652+1764A>G||||||,G|intron_variant|MODIFIER|ST6GAL1|ENSG00000073849|transcript|ENST00000677292.1|protein_coding|4/9|n.-183+1764A>G||||||	ST6 beta-galactoside alpha-2,6-sialyltransferase 1
212443	12_129326218_C_T	0.666666666666667	1	1	T|intron_variant|MODIFIER|ST6GAL1|ENSG00000073849|transcript|ENST00000169298.8|protein_coding|2/7|n.-183+2797C>T||||||,T|intron_variant|MODIFIER|ST6GAL1|ENSG00000073849|transcript|ENST00000417392.5|protein_coding|2/3|n.-183+2797C>T||||||,T|intron_variant|MODIFIER|ST6GAL1|ENSG00000073849|transcript|ENST00000458216.5|protein_coding|2/4|n.-233+2797C>T||||||,T|intron_variant|MODIFIER|ST6GAL1|ENSG00000073849|transcript|ENST00000455441.5|protein_coding|2/3|n.-87+2797C>T||||||,T|intron_variant|MODIFIER|ST6GAL1|ENSG00000073849|transcript|ENST00000427315.5|protein_coding|1/3|n.-87+35889C>T||||||,T|intron_variant|MODIFIER|ST6GAL1|ENSG00000073849|transcript|ENST00000430309.5|protein_coding|2/3|n.-183+2797C>T||||||,T|intron_variant|MODIFIER|ST6GAL1|ENSG00000073849|transcript|ENST00000457772.6|protein_coding|2/6|n.-219+2797C>T||||||,T|intron_variant|MODIFIER|ST6GAL1|ENSG00000073849|transcript|ENST00000676786.1|processed_transcript|2/2|n.652+2797C>T||||||,T|intron_variant|MODIFIER|ST6GAL1|ENSG00000073849|transcript|ENST00000677292.1|protein_coding|4/9|n.-183+2797C>T||||||	ST6 beta-galactoside alpha-2,6-sialyltransferase 1
212444	12_129327068_G_A	1	1	1	A|intron_variant|MODIFIER|ST6GAL1|ENSG00000073849|transcript|ENST00000169298.8|protein_coding|2/7|n.-183+2982G>A||||||,A|intron_variant|MODIFIER|ST6GAL1|ENSG00000073849|transcript|ENST00000417392.5|protein_coding|2/3|n.-183+2982G>A||||||,A|intron_variant|MODIFIER|ST6GAL1|ENSG00000073849|transcript|ENST00000458216.5|protein_coding|2/4|n.-233+2982G>A||||||,A|intron_variant|MODIFIER|ST6GAL1|ENSG00000073849|transcript|ENST00000455441.5|protein_coding|2/3|n.-87+2982G>A||||||,A|intron_variant|MODIFIER|ST6GAL1|ENSG00000073849|transcript|ENST00000427315.5|protein_coding|1/3|n.-87+36074G>A||||||,A|intron_variant|MODIFIER|ST6GAL1|ENSG00000073849|transcript|ENST00000430309.5|protein_coding|2/3|n.-183+2982G>A||||||,A|intron_variant|MODIFIER|ST6GAL1|ENSG00000073849|transcript|ENST00000457772.6|protein_coding|2/6|n.-219+2982G>A||||||,A|intron_variant|MODIFIER|ST6GAL1|ENSG00000073849|transcript|ENST00000676786.1|processed_transcript|2/2|n.652+2982G>A||||||,A|intron_variant|MODIFIER|ST6GAL1|ENSG00000073849|transcript|ENST00000677292.1|protein_coding|4/9|n.-183+2982G>A||||||	ST6 beta-galactoside alpha-2,6-sialyltransferase 1
212445	12_129327551_A_G	0.352941176470588	0	0	INTERGENIC	NA
212446	12_129327554_G_C	0.647058823529412	0.96969696969697	1	A|intron_variant|MODIFIER|RPL39L|ENSG00000163923|transcript|ENST00000296277.9|protein_coding|2/2|n.-28-3329C>T||||||,A|intron_variant|MODIFIER|RPL39L|ENSG00000163923|transcript|ENST00000433055.1|protein_coding|3/3|n.-28-3329C>T||||||,A|intron_variant|MODIFIER|RPL39L|ENSG00000163923|transcript|ENST00000455270.5|protein_coding|1/1|n.-28-3329C>T||||||	ribosomal protein L39 like
212447	12_129327991_C_A	0.705882352941177	0.222222222222222	0.472222222222222	A|intron_variant|MODIFIER|RPL39L|ENSG00000163923|transcript|ENST00000433055.1|protein_coding|2/3|n.-92-12150C>T||||||	ribosomal protein L39 like
212448	12_129331024_G_A	0.588235294117647	0.34375	0.568181818181818	T|intron_variant|MODIFIER|RPL39L|ENSG00000163923|transcript|ENST00000433055.1|protein_coding|2/3|n.-93+11281G>A||||||	ribosomal protein L39 like
212449	12_129335854_T_A	1	1	1	C|intron_variant|MODIFIER|RPL39L|ENSG00000163923|transcript|ENST00000433055.1|protein_coding|2/3|n.-93+10567C>G||||||	ribosomal protein L39 like
212450	12_129336952_G_A	0.681818181818182	0.419354838709677	0.352941176470588	T|intron_variant|MODIFIER|RPL39L|ENSG00000163923|transcript|ENST00000433055.1|protein_coding|2/3|n.-93+10448G>A||||||	ribosomal protein L39 like
212451	12_129339854_G_T	1	1	1	T|intron_variant|MODIFIER|RPL39L|ENSG00000163923|transcript|ENST00000433055.1|protein_coding|2/3|n.-93+9831G>A||||||	ribosomal protein L39 like
212452	12_129339884_C_G	0.730769230769231	0.25	0.488888888888889	C|intron_variant|MODIFIER|RPL39L|ENSG00000163923|transcript|ENST00000433055.1|protein_coding|2/3|n.-93+9567A>G||||||	ribosomal protein L39 like
212453	12_129340883_G_A	1	1	1	C|intron_variant|MODIFIER|RPL39L|ENSG00000163923|transcript|ENST00000433055.1|protein_coding|2/3|n.-93+9292A>G||||||	ribosomal protein L39 like
212454	12_129345644_C_T	0.4	0	0	A|intron_variant|MODIFIER|RPL39L|ENSG00000163923|transcript|ENST00000433055.1|protein_coding|2/3|n.-93+9150G>T||||||	ribosomal protein L39 like
212455	12_129353737_G_A	1	1	1	C|intron_variant|MODIFIER|RPL39L|ENSG00000163923|transcript|ENST00000433055.1|protein_coding|2/3|n.-93+8252C>G||||||	ribosomal protein L39 like
212456	12_129361485_C_G	0.962962962962963	1	0.51219512195122	A|intron_variant|MODIFIER|RPL39L|ENSG00000163923|transcript|ENST00000433055.1|protein_coding|2/3|n.-93+7418C>T||||||	ribosomal protein L39 like
212457	12_129362201_G_A	1	1	1	C|intron_variant|MODIFIER|RPL39L|ENSG00000163923|transcript|ENST00000433055.1|protein_coding|2/3|n.-93+4355C>G||||||	ribosomal protein L39 like
212458	12_129364511_G_C	0.636363636363636	0.5	0.484848484848485	G|intron_variant|MODIFIER|RPL39L|ENSG00000163923|transcript|ENST00000433055.1|protein_coding|2/3|n.-93+2342G>C||||||	ribosomal protein L39 like
212459	12_129365246_G_C	0.448275862068966	0.411764705882353	0.571428571428571	G|intron_variant|MODIFIER|RPL39L|ENSG00000163923|transcript|ENST00000433055.1|protein_coding|2/3|n.-93+2084T>C||||||	ribosomal protein L39 like
212460	12_129365355_T_G	1	0	0.4375	G|intron_variant|MODIFIER|RPL39L|ENSG00000163923|transcript|ENST00000433055.1|protein_coding|1/3|n.-152-1451G>C||||||	ribosomal protein L39 like
212461	12_129367470_G_A	0.285714285714286	0	0	INTERGENIC	NA
212462	12_129373752_C_T	0.342857142857143	0	0	INTERGENIC	NA
212463	12_129377751_C_T	0.206896551724138	0.5	0	INTERGENIC	NA
212464	12_129378605_T_G	1	1	1	INTERGENIC	NA
212465	12_129379397_T_C	0.28	0	0.395348837209302	INTERGENIC	NA
212466	12_129380265_C_A	0.5	0	0	INTERGENIC	NA
212467	12_129382797_G_A	0.24	0.6	0.657142857142857	T|3_prime_UTR_variant|MODIFIER|RTP1|ENSG00000175077|transcript|ENST00000312295.5|protein_coding|2/2|n.*262C>T|||||262|,T|intron_variant|MODIFIER|AC007920.1|ENSG00000198491|transcript|ENST00000356133.3|pseudogene|2/4|n.672-216G>A||||||,T|non_coding_transcript_exon_variant|MODIFIER|RTP1|ENSG00000175077|transcript|ENST00000312295.5|protein_coding|2/2|n.*262C>T||||||	receptor transporter protein 1 ; novel transcript
212468	12_129390427_T_C	0.32	1	0.588235294117647	A|3_prime_UTR_variant|MODIFIER|RTP1|ENSG00000175077|transcript|ENST00000312295.5|protein_coding|2/2|n.*581G>A|||||581|,A|intron_variant|MODIFIER|AC007920.1|ENSG00000198491|transcript|ENST00000356133.3|pseudogene|2/4|n.672-535C>T||||||,A|non_coding_transcript_exon_variant|MODIFIER|RTP1|ENSG00000175077|transcript|ENST00000312295.5|protein_coding|2/2|n.*581G>A||||||	receptor transporter protein 1 ; novel transcript
212469	12_129391379_C_T	0.333333333333333	0.714285714285714	0.565217391304348	G|intron_variant|MODIFIER|AC007920.1|ENSG00000198491|transcript|ENST00000356133.3|pseudogene|2/4|n.672-1662G>C||||||	novel transcript
212470	12_129391531_G_A	0.733333333333333	0	0.463414634146341	G|intron_variant|MODIFIER|AC007920.1|ENSG00000198491|transcript|ENST00000356133.3|pseudogene|1/4|n.345-699A>C||||||	novel transcript
212471	12_129393005_G_C	0.586206896551724	0	0.5	T|intron_variant|MODIFIER|AC007920.1|ENSG00000198491|transcript|ENST00000356133.3|pseudogene|1/4|n.344+1455C>A||||||	novel transcript
212472	12_129394734_G_A	0.8	0	0.365853658536585	INTERGENIC	NA
212473	12_129394914_A_G	1	1	0.346153846153846	INTERGENIC	NA
212474	12_129400226_C_A	1	0	0	INTERGENIC	NA
212475	12_129400266_T_C	1	1	1	C|3_prime_UTR_variant|MODIFIER|MASP1|ENSG00000127241|transcript|ENST00000337774.10|protein_coding|16/16|n.*2536A>G|||||2536|,C|non_coding_transcript_exon_variant|MODIFIER|MASP1|ENSG00000127241|transcript|ENST00000337774.10|protein_coding|16/16|n.*2536A>G||||||	mannan binding lectin serine peptidase 1
212476	12_129406821_G_A	0.75	0	0	G|3_prime_UTR_variant|MODIFIER|MASP1|ENSG00000127241|transcript|ENST00000337774.10|protein_coding|16/16|n.*815A>C|||||815|,G|non_coding_transcript_exon_variant|MODIFIER|MASP1|ENSG00000127241|transcript|ENST00000337774.10|protein_coding|16/16|n.*815A>C||||||	mannan binding lectin serine peptidase 1
212477	12_129408377_G_A	0.285714285714286	0.5	0.631578947368421	G|3_prime_UTR_variant|MODIFIER|MASP1|ENSG00000127241|transcript|ENST00000337774.10|protein_coding|16/16|n.*662A>C|||||662|,G|non_coding_transcript_exon_variant|MODIFIER|MASP1|ENSG00000127241|transcript|ENST00000337774.10|protein_coding|16/16|n.*662A>C||||||	mannan binding lectin serine peptidase 1
212478	12_129409428_C_T	0.25	0.727272727272727	0.958333333333333	C|3_prime_UTR_variant|MODIFIER|MASP1|ENSG00000127241|transcript|ENST00000337774.10|protein_coding|16/16|n.*641A>G|||||641|,C|non_coding_transcript_exon_variant|MODIFIER|MASP1|ENSG00000127241|transcript|ENST00000337774.10|protein_coding|16/16|n.*641A>G||||||	mannan binding lectin serine peptidase 1
212479	12_129409465_A_G	1	0	1	G|3_prime_UTR_variant|MODIFIER|MASP1|ENSG00000127241|transcript|ENST00000337774.10|protein_coding|16/16|n.*294T>C|||||294|,G|non_coding_transcript_exon_variant|MODIFIER|MASP1|ENSG00000127241|transcript|ENST00000337774.10|protein_coding|16/16|n.*294T>C||||||	mannan binding lectin serine peptidase 1
212480	12_129409961_A_G	1	1	1	A|intron_variant|MODIFIER|MASP1|ENSG00000127241|transcript|ENST00000337774.10|protein_coding|13/15|n.1742-315C>T||||||	mannan binding lectin serine peptidase 1
212481	12_129411994_A_C	0.521739130434783	0	0	A|intron_variant|MODIFIER|MASP1|ENSG00000127241|transcript|ENST00000337774.10|protein_coding|13/15|n.1741+1057G>T||||||	mannan binding lectin serine peptidase 1
212482	12_129412216_C_T	1	0.567567567567568	1	A|intron_variant|MODIFIER|MASP1|ENSG00000127241|transcript|ENST00000337774.10|protein_coding|13/15|n.1741+427G>T||||||	mannan binding lectin serine peptidase 1
212483	12_129415726_C_T	1	0	0.488372093023256	T|intron_variant|MODIFIER|MASP1|ENSG00000127241|transcript|ENST00000337774.10|protein_coding|11/15|n.1442-750C>A||||||,T|intron_variant|MODIFIER|MASP1|ENSG00000127241|transcript|ENST00000468121.1|processed_transcript|3/4|n.316-750C>A||||||	mannan binding lectin serine peptidase 1
212484	12_129418918_C_T	0.652173913043478	0	0	T|intron_variant|MODIFIER|MASP1|ENSG00000127241|transcript|ENST00000337774.10|protein_coding|11/15|n.1441+267G>A||||||,T|intron_variant|MODIFIER|MASP1|ENSG00000127241|transcript|ENST00000468121.1|processed_transcript|3/4|n.315+267G>A||||||	mannan binding lectin serine peptidase 1
212485	12_129420742_C_A	1	0	0.633333333333333	T|intron_variant|MODIFIER|MASP1|ENSG00000127241|transcript|ENST00000337774.10|protein_coding|11/15|n.1441+138G>A||||||,T|intron_variant|MODIFIER|MASP1|ENSG00000127241|transcript|ENST00000468121.1|processed_transcript|3/4|n.315+138G>A||||||	mannan binding lectin serine peptidase 1
212486	12_129421701_C_T	0.894736842105263	0	0	C|intron_variant|MODIFIER|MASP1|ENSG00000127241|transcript|ENST00000337774.10|protein_coding|10/15|n.1304-189C>G||||||,C|intron_variant|MODIFIER|MASP1|ENSG00000127241|transcript|ENST00000468121.1|processed_transcript|2/4|n.178-189C>G||||||	mannan binding lectin serine peptidase 1
212487	12_129421876_G_A	1	0	0.485714285714286	A|intron_variant|MODIFIER|MASP1|ENSG00000127241|transcript|ENST00000337774.10|protein_coding|10/15|n.1304-1078A>T||||||,A|intron_variant|MODIFIER|MASP1|ENSG00000127241|transcript|ENST00000468121.1|processed_transcript|2/4|n.178-1078A>T||||||	mannan binding lectin serine peptidase 1
212488	12_129422398_A_G	1	0	0.404255319148936	A|intron_variant|MODIFIER|MASP1|ENSG00000127241|transcript|ENST00000337774.10|protein_coding|10/15|n.1304-2950C>T||||||,A|intron_variant|MODIFIER|MASP1|ENSG00000127241|transcript|ENST00000468121.1|processed_transcript|2/4|n.178-2950C>T||||||	mannan binding lectin serine peptidase 1
212489	12_129425834_G_A	0.368421052631579	0	0	A|3_prime_UTR_variant|MODIFIER|MASP1|ENSG00000127241|transcript|ENST00000296280.11|protein_coding|11/11|n.*887C>T|||||887|,A|3_prime_UTR_variant|MODIFIER|MASP1|ENSG00000127241|transcript|ENST00000392472.6|protein_coding|10/10|n.*887C>T|||||887|,A|intron_variant|MODIFIER|MASP1|ENSG00000127241|transcript|ENST00000337774.10|protein_coding|10/15|n.1304-4903C>T||||||,A|intron_variant|MODIFIER|MASP1|ENSG00000127241|transcript|ENST00000468121.1|processed_transcript|2/4|n.178-4903C>T||||||,A|non_coding_transcript_exon_variant|MODIFIER|MASP1|ENSG00000127241|transcript|ENST00000296280.11|protein_coding|11/11|n.*887C>T||||||,A|non_coding_transcript_exon_variant|MODIFIER|MASP1|ENSG00000127241|transcript|ENST00000392472.6|protein_coding|10/10|n.*887C>T||||||,A|non_coding_transcript_exon_variant|MODIFIER|MASP1|ENSG00000127241|transcript|ENST00000480349.1|retained_intron|2/2|n.5264C>T||||||	mannan binding lectin serine peptidase 1
212490	12_129426618_T_C	0.666666666666667	0.28125	0.633333333333333	A|3_prime_UTR_variant|MODIFIER|MASP1|ENSG00000127241|transcript|ENST00000296280.11|protein_coding|11/11|n.*438C>T|||||438|,A|3_prime_UTR_variant|MODIFIER|MASP1|ENSG00000127241|transcript|ENST00000392472.6|protein_coding|10/10|n.*438C>T|||||438|,A|intron_variant|MODIFIER|MASP1|ENSG00000127241|transcript|ENST00000337774.10|protein_coding|10/15|n.1304-5352C>T||||||,A|intron_variant|MODIFIER|MASP1|ENSG00000127241|transcript|ENST00000468121.1|processed_transcript|2/4|n.178-5352C>T||||||,A|non_coding_transcript_exon_variant|MODIFIER|MASP1|ENSG00000127241|transcript|ENST00000296280.11|protein_coding|11/11|n.*438C>T||||||,A|non_coding_transcript_exon_variant|MODIFIER|MASP1|ENSG00000127241|transcript|ENST00000392472.6|protein_coding|10/10|n.*438C>T||||||,A|non_coding_transcript_exon_variant|MODIFIER|MASP1|ENSG00000127241|transcript|ENST00000480349.1|retained_intron|2/2|n.4815C>T||||||	mannan binding lectin serine peptidase 1
212491	12_129431669_A_G	0.730769230769231	0.212121212121212	0.333333333333333	T|3_prime_UTR_variant|MODIFIER|MASP1|ENSG00000127241|transcript|ENST00000296280.11|protein_coding|11/11|n.*154G>A|||||154|,T|3_prime_UTR_variant|MODIFIER|MASP1|ENSG00000127241|transcript|ENST00000392472.6|protein_coding|10/10|n.*154G>A|||||154|,T|intron_variant|MODIFIER|MASP1|ENSG00000127241|transcript|ENST00000337774.10|protein_coding|10/15|n.1304-5636G>A||||||,T|intron_variant|MODIFIER|MASP1|ENSG00000127241|transcript|ENST00000468121.1|processed_transcript|2/4|n.178-5636G>A||||||,T|non_coding_transcript_exon_variant|MODIFIER|MASP1|ENSG00000127241|transcript|ENST00000296280.11|protein_coding|11/11|n.*154G>A||||||,T|non_coding_transcript_exon_variant|MODIFIER|MASP1|ENSG00000127241|transcript|ENST00000392472.6|protein_coding|10/10|n.*154G>A||||||,T|non_coding_transcript_exon_variant|MODIFIER|MASP1|ENSG00000127241|transcript|ENST00000480349.1|retained_intron|2/2|n.4531G>A||||||	mannan binding lectin serine peptidase 1
212492	12_129439266_T_C	1	1	1	G|intron_variant|MODIFIER|MASP1|ENSG00000127241|transcript|ENST00000337774.10|protein_coding|10/15|n.1303+4984T>C||||||,G|intron_variant|MODIFIER|MASP1|ENSG00000127241|transcript|ENST00000468121.1|processed_transcript|2/4|n.177+4984T>C||||||,G|intron_variant|MODIFIER|MASP1|ENSG00000127241|transcript|ENST00000495249.1|processed_transcript|1/1|n.67-110T>C||||||,G|non_coding_transcript_exon_variant|MODIFIER|MASP1|ENSG00000127241|transcript|ENST00000296280.11|protein_coding|11/11|n.1374T>C||||||,G|non_coding_transcript_exon_variant|MODIFIER|MASP1|ENSG00000127241|transcript|ENST00000392472.6|protein_coding|10/10|n.1035T>C||||||,G|non_coding_transcript_exon_variant|MODIFIER|MASP1|ENSG00000127241|transcript|ENST00000480349.1|retained_intron|2/2|n.3567T>C||||||	mannan binding lectin serine peptidase 1
212493	12_129440469_T_C	0.703703703703704	0	0	G|intron_variant|MODIFIER|MASP1|ENSG00000127241|transcript|ENST00000337774.10|protein_coding|10/15|n.1303+3291G>C||||||,G|intron_variant|MODIFIER|MASP1|ENSG00000127241|transcript|ENST00000296280.11|protein_coding|10/10|n.1304-1623G>C||||||,G|intron_variant|MODIFIER|MASP1|ENSG00000127241|transcript|ENST00000392472.6|protein_coding|9/9|n.965-1623G>C||||||,G|intron_variant|MODIFIER|MASP1|ENSG00000127241|transcript|ENST00000480349.1|retained_intron|1/1|n.3497-1623G>C||||||,G|intron_variant|MODIFIER|MASP1|ENSG00000127241|transcript|ENST00000468121.1|processed_transcript|2/4|n.177+3291G>C||||||,G|intron_variant|MODIFIER|MASP1|ENSG00000127241|transcript|ENST00000495249.1|processed_transcript|1/1|n.67-1803G>C||||||	mannan binding lectin serine peptidase 1
212494	12_129441086_T_C	0.428571428571429	0	0	G|intron_variant|MODIFIER|MASP1|ENSG00000127241|transcript|ENST00000337774.10|protein_coding|10/15|n.1303+3046A>C||||||,G|intron_variant|MODIFIER|MASP1|ENSG00000127241|transcript|ENST00000296280.11|protein_coding|10/10|n.1304-1868A>C||||||,G|intron_variant|MODIFIER|MASP1|ENSG00000127241|transcript|ENST00000392472.6|protein_coding|9/9|n.965-1868A>C||||||,G|intron_variant|MODIFIER|MASP1|ENSG00000127241|transcript|ENST00000480349.1|retained_intron|1/1|n.3497-1868A>C||||||,G|intron_variant|MODIFIER|MASP1|ENSG00000127241|transcript|ENST00000468121.1|processed_transcript|2/4|n.177+3046A>C||||||,G|intron_variant|MODIFIER|MASP1|ENSG00000127241|transcript|ENST00000495249.1|processed_transcript|1/1|n.67-2048A>C||||||	mannan binding lectin serine peptidase 1
212495	12_129441461_C_T	1	1	1	T|intron_variant|MODIFIER|MASP1|ENSG00000127241|transcript|ENST00000337774.10|protein_coding|10/15|n.1303+3003T>A||||||,T|intron_variant|MODIFIER|MASP1|ENSG00000127241|transcript|ENST00000296280.11|protein_coding|10/10|n.1304-1911T>A||||||,T|intron_variant|MODIFIER|MASP1|ENSG00000127241|transcript|ENST00000392472.6|protein_coding|9/9|n.965-1911T>A||||||,T|intron_variant|MODIFIER|MASP1|ENSG00000127241|transcript|ENST00000480349.1|retained_intron|1/1|n.3497-1911T>A||||||,T|intron_variant|MODIFIER|MASP1|ENSG00000127241|transcript|ENST00000468121.1|processed_transcript|2/4|n.177+3003T>A||||||,T|intron_variant|MODIFIER|MASP1|ENSG00000127241|transcript|ENST00000495249.1|processed_transcript|1/1|n.67-2091T>A||||||	mannan binding lectin serine peptidase 1
212496	12_129441751_G_A	0.225806451612903	1	0.452380952380952	T|intron_variant|MODIFIER|MASP1|ENSG00000127241|transcript|ENST00000337774.10|protein_coding|10/15|n.1303+2506G>A||||||,T|intron_variant|MODIFIER|MASP1|ENSG00000127241|transcript|ENST00000296280.11|protein_coding|10/10|n.1304-2408G>A||||||,T|intron_variant|MODIFIER|MASP1|ENSG00000127241|transcript|ENST00000392472.6|protein_coding|9/9|n.965-2408G>A||||||,T|intron_variant|MODIFIER|MASP1|ENSG00000127241|transcript|ENST00000480349.1|retained_intron|1/1|n.3497-2408G>A||||||,T|intron_variant|MODIFIER|MASP1|ENSG00000127241|transcript|ENST00000468121.1|processed_transcript|2/4|n.177+2506G>A||||||,T|intron_variant|MODIFIER|MASP1|ENSG00000127241|transcript|ENST00000495249.1|processed_transcript|1/1|n.67-2588G>A||||||	mannan binding lectin serine peptidase 1
212497	12_129441826_C_T	0.794117647058823	0	0	G|intron_variant|MODIFIER|MASP1|ENSG00000127241|transcript|ENST00000337774.10|protein_coding|8/15|n.1091-69T>C||||||,G|intron_variant|MODIFIER|MASP1|ENSG00000127241|transcript|ENST00000296280.11|protein_coding|8/10|n.1091-69T>C||||||,G|intron_variant|MODIFIER|MASP1|ENSG00000127241|transcript|ENST00000392472.6|protein_coding|7/9|n.752-69T>C||||||,G|intron_variant|MODIFIER|MASP1|ENSG00000127241|transcript|ENST00000495249.1|processed_transcript|1/1|n.67-7303T>C||||||,G|non_coding_transcript_exon_variant|MODIFIER|MASP1|ENSG00000127241|transcript|ENST00000480349.1|retained_intron|1/2|n.1287T>C||||||	mannan binding lectin serine peptidase 1
212498	12_129443877_G_A	0.875	0	0	C|intron_variant|MODIFIER|MASP1|ENSG00000127241|transcript|ENST00000337774.10|protein_coding|8/15|n.1091-773A>G||||||,C|intron_variant|MODIFIER|MASP1|ENSG00000127241|transcript|ENST00000296280.11|protein_coding|8/10|n.1091-773A>G||||||,C|intron_variant|MODIFIER|MASP1|ENSG00000127241|transcript|ENST00000392472.6|protein_coding|7/9|n.752-773A>G||||||,C|intron_variant|MODIFIER|MASP1|ENSG00000127241|transcript|ENST00000495249.1|processed_transcript|1/1|n.67-8007A>G||||||,C|non_coding_transcript_exon_variant|MODIFIER|MASP1|ENSG00000127241|transcript|ENST00000480349.1|retained_intron|1/2|n.583A>G||||||	mannan binding lectin serine peptidase 1
212499	12_129446220_T_C	0.642857142857143	0.806451612903226	0.473684210526316	G|intron_variant|MODIFIER|MASP1|ENSG00000127241|transcript|ENST00000337774.10|protein_coding|8/15|n.1091-1032T>C||||||,G|intron_variant|MODIFIER|MASP1|ENSG00000127241|transcript|ENST00000296280.11|protein_coding|8/10|n.1091-1032T>C||||||,G|intron_variant|MODIFIER|MASP1|ENSG00000127241|transcript|ENST00000392472.6|protein_coding|7/9|n.752-1032T>C||||||,G|intron_variant|MODIFIER|MASP1|ENSG00000127241|transcript|ENST00000495249.1|processed_transcript|1/1|n.67-8266T>C||||||,G|non_coding_transcript_exon_variant|MODIFIER|MASP1|ENSG00000127241|transcript|ENST00000480349.1|retained_intron|1/2|n.324T>C||||||	mannan binding lectin serine peptidase 1
212500	12_129446537_C_T	0.6	0	0	G|intron_variant|MODIFIER|MASP1|ENSG00000127241|transcript|ENST00000337774.10|protein_coding|8/15|n.1090+2771T>C||||||,G|intron_variant|MODIFIER|MASP1|ENSG00000127241|transcript|ENST00000296280.11|protein_coding|8/10|n.1090+2771T>C||||||,G|intron_variant|MODIFIER|MASP1|ENSG00000127241|transcript|ENST00000392472.6|protein_coding|7/9|n.751+2771T>C||||||,G|intron_variant|MODIFIER|MASP1|ENSG00000127241|transcript|ENST00000169293.10|protein_coding|8/8|n.1091-95T>C||||||,G|intron_variant|MODIFIER|MASP1|ENSG00000127241|transcript|ENST00000392470.6|protein_coding|9/9|n.1013-95T>C||||||,G|intron_variant|MODIFIER|MASP1|ENSG00000127241|transcript|ENST00000495249.1|processed_transcript|1/1|n.67-11093T>C||||||	mannan binding lectin serine peptidase 1
212501	12_129446628_G_A	0.692307692307692	0.62962962962963	0.56	C|intron_variant|MODIFIER|MASP1|ENSG00000127241|transcript|ENST00000337774.10|protein_coding|8/15|n.1090+2318A>G||||||,C|intron_variant|MODIFIER|MASP1|ENSG00000127241|transcript|ENST00000296280.11|protein_coding|8/10|n.1090+2318A>G||||||,C|intron_variant|MODIFIER|MASP1|ENSG00000127241|transcript|ENST00000392472.6|protein_coding|7/9|n.751+2318A>G||||||,C|intron_variant|MODIFIER|MASP1|ENSG00000127241|transcript|ENST00000169293.10|protein_coding|8/8|n.1091-548A>G||||||,C|intron_variant|MODIFIER|MASP1|ENSG00000127241|transcript|ENST00000392470.6|protein_coding|9/9|n.1013-548A>G||||||,C|intron_variant|MODIFIER|MASP1|ENSG00000127241|transcript|ENST00000495249.1|processed_transcript|1/1|n.67-11546A>G||||||	mannan binding lectin serine peptidase 1
212502	12_129447424_C_A	0.75	0	0	A|intron_variant|MODIFIER|MASP1|ENSG00000127241|transcript|ENST00000337774.10|protein_coding|8/15|n.1090+97C>T||||||,A|intron_variant|MODIFIER|MASP1|ENSG00000127241|transcript|ENST00000296280.11|protein_coding|8/10|n.1090+97C>T||||||,A|intron_variant|MODIFIER|MASP1|ENSG00000127241|transcript|ENST00000392472.6|protein_coding|7/9|n.751+97C>T||||||,A|intron_variant|MODIFIER|MASP1|ENSG00000127241|transcript|ENST00000169293.10|protein_coding|8/8|n.1090+97C>T||||||,A|intron_variant|MODIFIER|MASP1|ENSG00000127241|transcript|ENST00000392470.6|protein_coding|9/9|n.1012+97C>T||||||,A|intron_variant|MODIFIER|MASP1|ENSG00000127241|transcript|ENST00000495249.1|processed_transcript|1/1|n.67-13767C>T||||||	mannan binding lectin serine peptidase 1
212503	12_129447801_G_A	0.8	0	0	G|intron_variant|MODIFIER|MASP1|ENSG00000127241|transcript|ENST00000337774.10|protein_coding|5/15|n.745-981T>C||||||,G|intron_variant|MODIFIER|MASP1|ENSG00000127241|transcript|ENST00000296280.11|protein_coding|5/10|n.745-981T>C||||||,G|intron_variant|MODIFIER|MASP1|ENSG00000127241|transcript|ENST00000392472.6|protein_coding|4/9|n.406-981T>C||||||,G|intron_variant|MODIFIER|MASP1|ENSG00000127241|transcript|ENST00000169293.10|protein_coding|5/8|n.745-981T>C||||||,G|intron_variant|MODIFIER|MASP1|ENSG00000127241|transcript|ENST00000392470.6|protein_coding|6/9|n.667-981T>C||||||,G|intron_variant|MODIFIER|MASP1|ENSG00000127241|transcript|ENST00000495249.1|processed_transcript|1/1|n.67-17909T>C||||||	mannan binding lectin serine peptidase 1
212504	12_129449233_A_G	0.821428571428571	0.481481481481481	0	G|intron_variant|MODIFIER|MASP1|ENSG00000127241|transcript|ENST00000337774.10|protein_coding|5/15|n.745-1224T>C||||||,G|intron_variant|MODIFIER|MASP1|ENSG00000127241|transcript|ENST00000296280.11|protein_coding|5/10|n.745-1224T>C||||||,G|intron_variant|MODIFIER|MASP1|ENSG00000127241|transcript|ENST00000392472.6|protein_coding|4/9|n.406-1224T>C||||||,G|intron_variant|MODIFIER|MASP1|ENSG00000127241|transcript|ENST00000169293.10|protein_coding|5/8|n.745-1224T>C||||||,G|intron_variant|MODIFIER|MASP1|ENSG00000127241|transcript|ENST00000392470.6|protein_coding|6/9|n.667-1224T>C||||||,G|intron_variant|MODIFIER|MASP1|ENSG00000127241|transcript|ENST00000495249.1|processed_transcript|1/1|n.67-18152T>C||||||	mannan binding lectin serine peptidase 1
212505	12_129449458_C_T	0.695652173913043	0.789473684210526	0.290322580645161	A|intron_variant|MODIFIER|MASP1|ENSG00000127241|transcript|ENST00000337774.10|protein_coding|4/15|n.548-1493C>T||||||,A|intron_variant|MODIFIER|MASP1|ENSG00000127241|transcript|ENST00000296280.11|protein_coding|4/10|n.548-1493C>T||||||,A|intron_variant|MODIFIER|MASP1|ENSG00000127241|transcript|ENST00000392472.6|protein_coding|3/9|n.209-1493C>T||||||,A|intron_variant|MODIFIER|MASP1|ENSG00000127241|transcript|ENST00000169293.10|protein_coding|4/8|n.548-1493C>T||||||,A|intron_variant|MODIFIER|MASP1|ENSG00000127241|transcript|ENST00000392470.6|protein_coding|5/9|n.470-1493C>T||||||,A|intron_variant|MODIFIER|MASP1|ENSG00000127241|transcript|ENST00000392475.2|protein_coding|4/4|c.569-1493C>T||||||WARNING_TRANSCRIPT_INCOMPLETE,A|intron_variant|MODIFIER|MASP1|ENSG00000127241|transcript|ENST00000460839.5|retained_intron|3/3|n.495-1493C>T||||||,A|intron_variant|MODIFIER|MASP1|ENSG00000127241|transcript|ENST00000495249.1|processed_transcript|1/1|n.67-21966C>T||||||,A|intron_variant|MODIFIER|MASP1|ENSG00000127241|transcript|ENST00000490558.5|processed_transcript|3/3|n.503-1493C>T||||||	mannan binding lectin serine peptidase 1
212506	12_129449655_T_G	1	1	0.5	C|intron_variant|MODIFIER|MASP1|ENSG00000127241|transcript|ENST00000337774.10|protein_coding|4/15|n.547+934A>G||||||,C|intron_variant|MODIFIER|MASP1|ENSG00000127241|transcript|ENST00000296280.11|protein_coding|4/10|n.547+934A>G||||||,C|intron_variant|MODIFIER|MASP1|ENSG00000127241|transcript|ENST00000392472.6|protein_coding|3/9|n.208+934A>G||||||,C|intron_variant|MODIFIER|MASP1|ENSG00000127241|transcript|ENST00000169293.10|protein_coding|4/8|n.547+934A>G||||||,C|intron_variant|MODIFIER|MASP1|ENSG00000127241|transcript|ENST00000392470.6|protein_coding|5/9|n.469+934A>G||||||,C|intron_variant|MODIFIER|MASP1|ENSG00000127241|transcript|ENST00000392475.2|protein_coding|4/4|c.568+934A>G||||||WARNING_TRANSCRIPT_INCOMPLETE,C|intron_variant|MODIFIER|MASP1|ENSG00000127241|transcript|ENST00000460839.5|retained_intron|3/3|n.494+934A>G||||||,C|intron_variant|MODIFIER|MASP1|ENSG00000127241|transcript|ENST00000495249.1|processed_transcript|1/1|n.67-23420A>G||||||,C|intron_variant|MODIFIER|MASP1|ENSG00000127241|transcript|ENST00000490558.5|processed_transcript|3/3|n.502+934A>G||||||	mannan binding lectin serine peptidase 1
212507	12_129451334_C_T	0.681818181818182	0	0.617647058823529	C|intron_variant|MODIFIER|MASP1|ENSG00000127241|transcript|ENST00000337774.10|protein_coding|4/15|n.547+246A>G||||||,C|intron_variant|MODIFIER|MASP1|ENSG00000127241|transcript|ENST00000296280.11|protein_coding|4/10|n.547+246A>G||||||,C|intron_variant|MODIFIER|MASP1|ENSG00000127241|transcript|ENST00000392472.6|protein_coding|3/9|n.208+246A>G||||||,C|intron_variant|MODIFIER|MASP1|ENSG00000127241|transcript|ENST00000169293.10|protein_coding|4/8|n.547+246A>G||||||,C|intron_variant|MODIFIER|MASP1|ENSG00000127241|transcript|ENST00000392470.6|protein_coding|5/9|n.469+246A>G||||||,C|intron_variant|MODIFIER|MASP1|ENSG00000127241|transcript|ENST00000392475.2|protein_coding|4/4|c.568+246A>G||||||WARNING_TRANSCRIPT_INCOMPLETE,C|intron_variant|MODIFIER|MASP1|ENSG00000127241|transcript|ENST00000460839.5|retained_intron|3/3|n.494+246A>G||||||,C|intron_variant|MODIFIER|MASP1|ENSG00000127241|transcript|ENST00000495249.1|processed_transcript|1/1|n.67-24108A>G||||||,C|intron_variant|MODIFIER|MASP1|ENSG00000127241|transcript|ENST00000490558.5|processed_transcript|3/3|n.502+246A>G||||||	mannan binding lectin serine peptidase 1
212508	12_129452253_G_A	1	1	0.432432432432432	A|intron_variant|MODIFIER|MASP1|ENSG00000127241|transcript|ENST00000337774.10|protein_coding|2/15|n.238-1700C>T||||||,A|intron_variant|MODIFIER|MASP1|ENSG00000127241|transcript|ENST00000296280.11|protein_coding|2/10|n.238-1700C>T||||||,A|intron_variant|MODIFIER|MASP1|ENSG00000127241|transcript|ENST00000392472.6|protein_coding|1/9|n.-102-1700C>T||||||,A|intron_variant|MODIFIER|MASP1|ENSG00000127241|transcript|ENST00000169293.10|protein_coding|2/8|n.238-1700C>T||||||,A|intron_variant|MODIFIER|MASP1|ENSG00000127241|transcript|ENST00000392470.6|protein_coding|3/9|n.160-1700C>T||||||,A|intron_variant|MODIFIER|MASP1|ENSG00000127241|transcript|ENST00000392475.2|protein_coding|2/4|c.259-1700C>T||||||WARNING_TRANSCRIPT_INCOMPLETE,A|intron_variant|MODIFIER|MASP1|ENSG00000127241|transcript|ENST00000460839.5|retained_intron|1/3|n.185-1700C>T||||||,A|intron_variant|MODIFIER|MASP1|ENSG00000127241|transcript|ENST00000495249.1|processed_transcript|1/1|n.66+27269C>T||||||,A|intron_variant|MODIFIER|MASP1|ENSG00000127241|transcript|ENST00000465015.1|processed_transcript|1/2|n.230-1700C>T||||||,A|intron_variant|MODIFIER|MASP1|ENSG00000127241|transcript|ENST00000439271.1|protein_coding|2/2|c.316-1700C>T||||||WARNING_TRANSCRIPT_INCOMPLETE,A|intron_variant|MODIFIER|MASP1|ENSG00000127241|transcript|ENST00000425937.1|protein_coding|3/3|c.160-1700C>T||||||WARNING_TRANSCRIPT_INCOMPLETE	mannan binding lectin serine peptidase 1
212509	12_129452402_C_T	0.368421052631579	0	0	T|intron_variant|MODIFIER|MASP1|ENSG00000127241|transcript|ENST00000337774.10|protein_coding|2/15|n.238-4847G>A||||||,T|intron_variant|MODIFIER|MASP1|ENSG00000127241|transcript|ENST00000296280.11|protein_coding|2/10|n.238-4847G>A||||||,T|intron_variant|MODIFIER|MASP1|ENSG00000127241|transcript|ENST00000392472.6|protein_coding|1/9|n.-102-4847G>A||||||,T|intron_variant|MODIFIER|MASP1|ENSG00000127241|transcript|ENST00000169293.10|protein_coding|2/8|n.238-4847G>A||||||,T|intron_variant|MODIFIER|MASP1|ENSG00000127241|transcript|ENST00000392470.6|protein_coding|3/9|n.160-4847G>A||||||,T|intron_variant|MODIFIER|MASP1|ENSG00000127241|transcript|ENST00000392475.2|protein_coding|2/4|c.259-4847G>A||||||WARNING_TRANSCRIPT_INCOMPLETE,T|intron_variant|MODIFIER|MASP1|ENSG00000127241|transcript|ENST00000460839.5|retained_intron|1/3|n.185-4847G>A||||||,T|intron_variant|MODIFIER|MASP1|ENSG00000127241|transcript|ENST00000495249.1|processed_transcript|1/1|n.66+24122G>A||||||,T|intron_variant|MODIFIER|MASP1|ENSG00000127241|transcript|ENST00000465015.1|processed_transcript|1/2|n.230-4847G>A||||||,T|intron_variant|MODIFIER|MASP1|ENSG00000127241|transcript|ENST00000439271.1|protein_coding|2/2|c.316-4847G>A||||||WARNING_TRANSCRIPT_INCOMPLETE,T|intron_variant|MODIFIER|MASP1|ENSG00000127241|transcript|ENST00000425937.1|protein_coding|3/3|c.160-4847G>A||||||WARNING_TRANSCRIPT_INCOMPLETE	mannan binding lectin serine peptidase 1
212510	12_129452599_T_C	0.333333333333333	0.714285714285714	0	A|intron_variant|MODIFIER|MASP1|ENSG00000127241|transcript|ENST00000337774.10|protein_coding|2/15|n.238-7227C>T||||||,A|intron_variant|MODIFIER|MASP1|ENSG00000127241|transcript|ENST00000296280.11|protein_coding|2/10|n.238-7227C>T||||||,A|intron_variant|MODIFIER|MASP1|ENSG00000127241|transcript|ENST00000392472.6|protein_coding|1/9|n.-102-7227C>T||||||,A|intron_variant|MODIFIER|MASP1|ENSG00000127241|transcript|ENST00000169293.10|protein_coding|2/8|n.238-7227C>T||||||,A|intron_variant|MODIFIER|MASP1|ENSG00000127241|transcript|ENST00000392470.6|protein_coding|3/9|n.160-7227C>T||||||,A|intron_variant|MODIFIER|MASP1|ENSG00000127241|transcript|ENST00000392475.2|protein_coding|2/4|c.259-7227C>T||||||WARNING_TRANSCRIPT_INCOMPLETE,A|intron_variant|MODIFIER|MASP1|ENSG00000127241|transcript|ENST00000460839.5|retained_intron|1/3|n.185-7227C>T||||||,A|intron_variant|MODIFIER|MASP1|ENSG00000127241|transcript|ENST00000495249.1|processed_transcript|1/1|n.66+21742C>T||||||,A|intron_variant|MODIFIER|MASP1|ENSG00000127241|transcript|ENST00000465015.1|processed_transcript|1/2|n.229+6646C>T||||||,A|intron_variant|MODIFIER|MASP1|ENSG00000127241|transcript|ENST00000439271.1|protein_coding|2/2|c.316-7227C>T||||||WARNING_TRANSCRIPT_INCOMPLETE,A|intron_variant|MODIFIER|MASP1|ENSG00000127241|transcript|ENST00000425937.1|protein_coding|3/3|c.160-7227C>T||||||WARNING_TRANSCRIPT_INCOMPLETE	mannan binding lectin serine peptidase 1
212511	12_129453438_T_G	1	1	1	A|intron_variant|MODIFIER|MASP1|ENSG00000127241|transcript|ENST00000337774.10|protein_coding|2/15|n.238-7433C>T||||||,A|intron_variant|MODIFIER|MASP1|ENSG00000127241|transcript|ENST00000296280.11|protein_coding|2/10|n.238-7433C>T||||||,A|intron_variant|MODIFIER|MASP1|ENSG00000127241|transcript|ENST00000392472.6|protein_coding|1/9|n.-102-7433C>T||||||,A|intron_variant|MODIFIER|MASP1|ENSG00000127241|transcript|ENST00000169293.10|protein_coding|2/8|n.238-7433C>T||||||,A|intron_variant|MODIFIER|MASP1|ENSG00000127241|transcript|ENST00000392470.6|protein_coding|3/9|n.160-7433C>T||||||,A|intron_variant|MODIFIER|MASP1|ENSG00000127241|transcript|ENST00000392475.2|protein_coding|2/4|c.259-7433C>T||||||WARNING_TRANSCRIPT_INCOMPLETE,A|intron_variant|MODIFIER|MASP1|ENSG00000127241|transcript|ENST00000460839.5|retained_intron|1/3|n.185-7433C>T||||||,A|intron_variant|MODIFIER|MASP1|ENSG00000127241|transcript|ENST00000495249.1|processed_transcript|1/1|n.66+21536C>T||||||,A|intron_variant|MODIFIER|MASP1|ENSG00000127241|transcript|ENST00000465015.1|processed_transcript|1/2|n.229+6440C>T||||||,A|intron_variant|MODIFIER|MASP1|ENSG00000127241|transcript|ENST00000439271.1|protein_coding|2/2|c.316-7433C>T||||||WARNING_TRANSCRIPT_INCOMPLETE,A|intron_variant|MODIFIER|MASP1|ENSG00000127241|transcript|ENST00000425937.1|protein_coding|3/3|c.160-7433C>T||||||WARNING_TRANSCRIPT_INCOMPLETE	mannan binding lectin serine peptidase 1
212512	12_129454297_A_G	1	1	1	T|intron_variant|MODIFIER|MASP1|ENSG00000127241|transcript|ENST00000337774.10|protein_coding|2/15|n.238-9293C>A||||||,T|intron_variant|MODIFIER|MASP1|ENSG00000127241|transcript|ENST00000296280.11|protein_coding|2/10|n.238-9293C>A||||||,T|intron_variant|MODIFIER|MASP1|ENSG00000127241|transcript|ENST00000392472.6|protein_coding|1/9|n.-102-9293C>A||||||,T|intron_variant|MODIFIER|MASP1|ENSG00000127241|transcript|ENST00000169293.10|protein_coding|2/8|n.238-9293C>A||||||,T|intron_variant|MODIFIER|MASP1|ENSG00000127241|transcript|ENST00000392470.6|protein_coding|3/9|n.160-9293C>A||||||,T|intron_variant|MODIFIER|MASP1|ENSG00000127241|transcript|ENST00000392475.2|protein_coding|2/4|c.259-9293C>A||||||WARNING_TRANSCRIPT_INCOMPLETE,T|intron_variant|MODIFIER|MASP1|ENSG00000127241|transcript|ENST00000460839.5|retained_intron|1/3|n.185-9293C>A||||||,T|intron_variant|MODIFIER|MASP1|ENSG00000127241|transcript|ENST00000495249.1|processed_transcript|1/1|n.66+19676C>A||||||,T|intron_variant|MODIFIER|MASP1|ENSG00000127241|transcript|ENST00000465015.1|processed_transcript|1/2|n.229+4580C>A||||||,T|intron_variant|MODIFIER|MASP1|ENSG00000127241|transcript|ENST00000439271.1|protein_coding|2/2|c.316-9293C>A||||||WARNING_TRANSCRIPT_INCOMPLETE,T|intron_variant|MODIFIER|MASP1|ENSG00000127241|transcript|ENST00000425937.1|protein_coding|3/3|c.160-9293C>A||||||WARNING_TRANSCRIPT_INCOMPLETE	mannan binding lectin serine peptidase 1
212513	12_129454836_T_C	1	1	1	C|intron_variant|MODIFIER|MASP1|ENSG00000127241|transcript|ENST00000337774.10|protein_coding|2/15|n.238-10509A>G||||||,C|intron_variant|MODIFIER|MASP1|ENSG00000127241|transcript|ENST00000296280.11|protein_coding|2/10|n.238-10509A>G||||||,C|intron_variant|MODIFIER|MASP1|ENSG00000127241|transcript|ENST00000392472.6|protein_coding|1/9|n.-102-10509A>G||||||,C|intron_variant|MODIFIER|MASP1|ENSG00000127241|transcript|ENST00000169293.10|protein_coding|2/8|n.238-10509A>G||||||,C|intron_variant|MODIFIER|MASP1|ENSG00000127241|transcript|ENST00000392470.6|protein_coding|3/9|n.160-10509A>G||||||,C|intron_variant|MODIFIER|MASP1|ENSG00000127241|transcript|ENST00000392475.2|protein_coding|2/4|c.259-10509A>G||||||WARNING_TRANSCRIPT_INCOMPLETE,C|intron_variant|MODIFIER|MASP1|ENSG00000127241|transcript|ENST00000460839.5|retained_intron|1/3|n.185-10509A>G||||||,C|intron_variant|MODIFIER|MASP1|ENSG00000127241|transcript|ENST00000495249.1|processed_transcript|1/1|n.66+18460A>G||||||,C|intron_variant|MODIFIER|MASP1|ENSG00000127241|transcript|ENST00000465015.1|processed_transcript|1/2|n.229+3364A>G||||||,C|intron_variant|MODIFIER|MASP1|ENSG00000127241|transcript|ENST00000439271.1|protein_coding|2/2|c.316-10509A>G||||||WARNING_TRANSCRIPT_INCOMPLETE,C|intron_variant|MODIFIER|MASP1|ENSG00000127241|transcript|ENST00000425937.1|protein_coding|3/3|c.160-10509A>G||||||WARNING_TRANSCRIPT_INCOMPLETE	mannan binding lectin serine peptidase 1
212514	12_129455033_T_A	1	1	1	T|intron_variant|MODIFIER|MASP1|ENSG00000127241|transcript|ENST00000337774.10|protein_coding|2/15|n.237+10623G>A||||||,T|intron_variant|MODIFIER|MASP1|ENSG00000127241|transcript|ENST00000296280.11|protein_coding|2/10|n.237+10623G>A||||||,T|intron_variant|MODIFIER|MASP1|ENSG00000127241|transcript|ENST00000392472.6|protein_coding|1/9|n.-102-12482G>A||||||,T|intron_variant|MODIFIER|MASP1|ENSG00000127241|transcript|ENST00000169293.10|protein_coding|2/8|n.237+10623G>A||||||,T|intron_variant|MODIFIER|MASP1|ENSG00000127241|transcript|ENST00000392470.6|protein_coding|3/9|n.159+10623G>A||||||,T|intron_variant|MODIFIER|MASP1|ENSG00000127241|transcript|ENST00000392475.2|protein_coding|2/4|c.258+10623G>A||||||WARNING_TRANSCRIPT_INCOMPLETE,T|intron_variant|MODIFIER|MASP1|ENSG00000127241|transcript|ENST00000460839.5|retained_intron|1/3|n.184+10623G>A||||||,T|intron_variant|MODIFIER|MASP1|ENSG00000127241|transcript|ENST00000495249.1|processed_transcript|1/1|n.66+16487G>A||||||,T|intron_variant|MODIFIER|MASP1|ENSG00000127241|transcript|ENST00000465015.1|processed_transcript|1/2|n.229+1391G>A||||||,T|intron_variant|MODIFIER|MASP1|ENSG00000127241|transcript|ENST00000439271.1|protein_coding|2/2|c.315+10623G>A||||||WARNING_TRANSCRIPT_INCOMPLETE,T|intron_variant|MODIFIER|MASP1|ENSG00000127241|transcript|ENST00000425937.1|protein_coding|3/3|c.159+10623G>A||||||WARNING_TRANSCRIPT_INCOMPLETE	mannan binding lectin serine peptidase 1
212515	12_129455089_T_C	1	0.611111111111111	0.45	C|intron_variant|MODIFIER|MASP1|ENSG00000127241|transcript|ENST00000337774.10|protein_coding|2/15|n.237+8802C>G||||||,C|intron_variant|MODIFIER|MASP1|ENSG00000127241|transcript|ENST00000296280.11|protein_coding|2/10|n.237+8802C>G||||||,C|intron_variant|MODIFIER|MASP1|ENSG00000127241|transcript|ENST00000392472.6|protein_coding|1/9|n.-102-14303C>G||||||,C|intron_variant|MODIFIER|MASP1|ENSG00000127241|transcript|ENST00000169293.10|protein_coding|2/8|n.237+8802C>G||||||,C|intron_variant|MODIFIER|MASP1|ENSG00000127241|transcript|ENST00000392470.6|protein_coding|3/9|n.159+8802C>G||||||,C|intron_variant|MODIFIER|MASP1|ENSG00000127241|transcript|ENST00000392475.2|protein_coding|2/4|c.258+8802C>G||||||WARNING_TRANSCRIPT_INCOMPLETE,C|intron_variant|MODIFIER|MASP1|ENSG00000127241|transcript|ENST00000460839.5|retained_intron|1/3|n.184+8802C>G||||||,C|intron_variant|MODIFIER|MASP1|ENSG00000127241|transcript|ENST00000495249.1|processed_transcript|1/1|n.66+14666C>G||||||,C|intron_variant|MODIFIER|MASP1|ENSG00000127241|transcript|ENST00000439271.1|protein_coding|2/2|c.315+8802C>G||||||WARNING_TRANSCRIPT_INCOMPLETE,C|intron_variant|MODIFIER|MASP1|ENSG00000127241|transcript|ENST00000425937.1|protein_coding|3/3|c.159+8802C>G||||||WARNING_TRANSCRIPT_INCOMPLETE	mannan binding lectin serine peptidase 1
212516	12_129455119_G_A	1	1	1	A|intron_variant|MODIFIER|MASP1|ENSG00000127241|transcript|ENST00000337774.10|protein_coding|2/15|n.237+7301C>T||||||,A|intron_variant|MODIFIER|MASP1|ENSG00000127241|transcript|ENST00000296280.11|protein_coding|2/10|n.237+7301C>T||||||,A|intron_variant|MODIFIER|MASP1|ENSG00000127241|transcript|ENST00000392472.6|protein_coding|1/9|n.-103+13104C>T||||||,A|intron_variant|MODIFIER|MASP1|ENSG00000127241|transcript|ENST00000169293.10|protein_coding|2/8|n.237+7301C>T||||||,A|intron_variant|MODIFIER|MASP1|ENSG00000127241|transcript|ENST00000392470.6|protein_coding|3/9|n.159+7301C>T||||||,A|intron_variant|MODIFIER|MASP1|ENSG00000127241|transcript|ENST00000392475.2|protein_coding|2/4|c.258+7301C>T||||||WARNING_TRANSCRIPT_INCOMPLETE,A|intron_variant|MODIFIER|MASP1|ENSG00000127241|transcript|ENST00000460839.5|retained_intron|1/3|n.184+7301C>T||||||,A|intron_variant|MODIFIER|MASP1|ENSG00000127241|transcript|ENST00000495249.1|processed_transcript|1/1|n.66+13165C>T||||||,A|intron_variant|MODIFIER|MASP1|ENSG00000127241|transcript|ENST00000439271.1|protein_coding|2/2|c.315+7301C>T||||||WARNING_TRANSCRIPT_INCOMPLETE,A|intron_variant|MODIFIER|MASP1|ENSG00000127241|transcript|ENST00000425937.1|protein_coding|3/3|c.159+7301C>T||||||WARNING_TRANSCRIPT_INCOMPLETE	mannan binding lectin serine peptidase 1
212517	12_129458171_T_C	0.608695652173913	0	0.444444444444444	T|intron_variant|MODIFIER|MASP1|ENSG00000127241|transcript|ENST00000337774.10|protein_coding|2/15|n.237+5891T>A||||||,T|intron_variant|MODIFIER|MASP1|ENSG00000127241|transcript|ENST00000296280.11|protein_coding|2/10|n.237+5891T>A||||||,T|intron_variant|MODIFIER|MASP1|ENSG00000127241|transcript|ENST00000392472.6|protein_coding|1/9|n.-103+11694T>A||||||,T|intron_variant|MODIFIER|MASP1|ENSG00000127241|transcript|ENST00000169293.10|protein_coding|2/8|n.237+5891T>A||||||,T|intron_variant|MODIFIER|MASP1|ENSG00000127241|transcript|ENST00000392470.6|protein_coding|3/9|n.159+5891T>A||||||,T|intron_variant|MODIFIER|MASP1|ENSG00000127241|transcript|ENST00000392475.2|protein_coding|2/4|c.258+5891T>A||||||WARNING_TRANSCRIPT_INCOMPLETE,T|intron_variant|MODIFIER|MASP1|ENSG00000127241|transcript|ENST00000460839.5|retained_intron|1/3|n.184+5891T>A||||||,T|intron_variant|MODIFIER|MASP1|ENSG00000127241|transcript|ENST00000495249.1|processed_transcript|1/1|n.66+11755T>A||||||,T|intron_variant|MODIFIER|MASP1|ENSG00000127241|transcript|ENST00000439271.1|protein_coding|2/2|c.315+5891T>A||||||WARNING_TRANSCRIPT_INCOMPLETE,T|intron_variant|MODIFIER|MASP1|ENSG00000127241|transcript|ENST00000425937.1|protein_coding|3/3|c.159+5891T>A||||||WARNING_TRANSCRIPT_INCOMPLETE	mannan binding lectin serine peptidase 1
212518	12_129458882_C_T	1	1	1	G|intron_variant|MODIFIER|MASP1|ENSG00000127241|transcript|ENST00000337774.10|protein_coding|2/15|n.237+5871A>C||||||,G|intron_variant|MODIFIER|MASP1|ENSG00000127241|transcript|ENST00000296280.11|protein_coding|2/10|n.237+5871A>C||||||,G|intron_variant|MODIFIER|MASP1|ENSG00000127241|transcript|ENST00000392472.6|protein_coding|1/9|n.-103+11674A>C||||||,G|intron_variant|MODIFIER|MASP1|ENSG00000127241|transcript|ENST00000169293.10|protein_coding|2/8|n.237+5871A>C||||||,G|intron_variant|MODIFIER|MASP1|ENSG00000127241|transcript|ENST00000392470.6|protein_coding|3/9|n.159+5871A>C||||||,G|intron_variant|MODIFIER|MASP1|ENSG00000127241|transcript|ENST00000392475.2|protein_coding|2/4|c.258+5871A>C||||||WARNING_TRANSCRIPT_INCOMPLETE,G|intron_variant|MODIFIER|MASP1|ENSG00000127241|transcript|ENST00000460839.5|retained_intron|1/3|n.184+5871A>C||||||,G|intron_variant|MODIFIER|MASP1|ENSG00000127241|transcript|ENST00000495249.1|processed_transcript|1/1|n.66+11735A>C||||||,G|intron_variant|MODIFIER|MASP1|ENSG00000127241|transcript|ENST00000439271.1|protein_coding|2/2|c.315+5871A>C||||||WARNING_TRANSCRIPT_INCOMPLETE,G|intron_variant|MODIFIER|MASP1|ENSG00000127241|transcript|ENST00000425937.1|protein_coding|3/3|c.159+5871A>C||||||WARNING_TRANSCRIPT_INCOMPLETE	mannan binding lectin serine peptidase 1
212519	12_129459763_A_G	1	0	1	G|intron_variant|MODIFIER|MASP1|ENSG00000127241|transcript|ENST00000337774.10|protein_coding|2/15|n.237+4394A>C||||||,G|intron_variant|MODIFIER|MASP1|ENSG00000127241|transcript|ENST00000296280.11|protein_coding|2/10|n.237+4394A>C||||||,G|intron_variant|MODIFIER|MASP1|ENSG00000127241|transcript|ENST00000392472.6|protein_coding|1/9|n.-103+10197A>C||||||,G|intron_variant|MODIFIER|MASP1|ENSG00000127241|transcript|ENST00000169293.10|protein_coding|2/8|n.237+4394A>C||||||,G|intron_variant|MODIFIER|MASP1|ENSG00000127241|transcript|ENST00000392470.6|protein_coding|3/9|n.159+4394A>C||||||,G|intron_variant|MODIFIER|MASP1|ENSG00000127241|transcript|ENST00000392475.2|protein_coding|2/4|c.258+4394A>C||||||WARNING_TRANSCRIPT_INCOMPLETE,G|intron_variant|MODIFIER|MASP1|ENSG00000127241|transcript|ENST00000460839.5|retained_intron|1/3|n.184+4394A>C||||||,G|intron_variant|MODIFIER|MASP1|ENSG00000127241|transcript|ENST00000495249.1|processed_transcript|1/1|n.66+10258A>C||||||,G|intron_variant|MODIFIER|MASP1|ENSG00000127241|transcript|ENST00000439271.1|protein_coding|2/2|c.315+4394A>C||||||WARNING_TRANSCRIPT_INCOMPLETE,G|intron_variant|MODIFIER|MASP1|ENSG00000127241|transcript|ENST00000425937.1|protein_coding|3/3|c.159+4394A>C||||||WARNING_TRANSCRIPT_INCOMPLETE	mannan binding lectin serine peptidase 1
212520	12_129460003_G_A	1	0	1	G|intron_variant|MODIFIER|MASP1|ENSG00000127241|transcript|ENST00000337774.10|protein_coding|2/15|n.237+4299T>C||||||,G|intron_variant|MODIFIER|MASP1|ENSG00000127241|transcript|ENST00000296280.11|protein_coding|2/10|n.237+4299T>C||||||,G|intron_variant|MODIFIER|MASP1|ENSG00000127241|transcript|ENST00000392472.6|protein_coding|1/9|n.-103+10102T>C||||||,G|intron_variant|MODIFIER|MASP1|ENSG00000127241|transcript|ENST00000169293.10|protein_coding|2/8|n.237+4299T>C||||||,G|intron_variant|MODIFIER|MASP1|ENSG00000127241|transcript|ENST00000392470.6|protein_coding|3/9|n.159+4299T>C||||||,G|intron_variant|MODIFIER|MASP1|ENSG00000127241|transcript|ENST00000392475.2|protein_coding|2/4|c.258+4299T>C||||||WARNING_TRANSCRIPT_INCOMPLETE,G|intron_variant|MODIFIER|MASP1|ENSG00000127241|transcript|ENST00000460839.5|retained_intron|1/3|n.184+4299T>C||||||,G|intron_variant|MODIFIER|MASP1|ENSG00000127241|transcript|ENST00000495249.1|processed_transcript|1/1|n.66+10163T>C||||||,G|intron_variant|MODIFIER|MASP1|ENSG00000127241|transcript|ENST00000439271.1|protein_coding|2/2|c.315+4299T>C||||||WARNING_TRANSCRIPT_INCOMPLETE,G|intron_variant|MODIFIER|MASP1|ENSG00000127241|transcript|ENST00000425937.1|protein_coding|3/3|c.159+4299T>C||||||WARNING_TRANSCRIPT_INCOMPLETE	mannan binding lectin serine peptidase 1
212521	12_129462844_T_C	1	1	1	G|intron_variant|MODIFIER|MASP1|ENSG00000127241|transcript|ENST00000337774.10|protein_coding|2/15|n.237+3841A>C||||||,G|intron_variant|MODIFIER|MASP1|ENSG00000127241|transcript|ENST00000296280.11|protein_coding|2/10|n.237+3841A>C||||||,G|intron_variant|MODIFIER|MASP1|ENSG00000127241|transcript|ENST00000392472.6|protein_coding|1/9|n.-103+9644A>C||||||,G|intron_variant|MODIFIER|MASP1|ENSG00000127241|transcript|ENST00000169293.10|protein_coding|2/8|n.237+3841A>C||||||,G|intron_variant|MODIFIER|MASP1|ENSG00000127241|transcript|ENST00000392470.6|protein_coding|3/9|n.159+3841A>C||||||,G|intron_variant|MODIFIER|MASP1|ENSG00000127241|transcript|ENST00000392475.2|protein_coding|2/4|c.258+3841A>C||||||WARNING_TRANSCRIPT_INCOMPLETE,G|intron_variant|MODIFIER|MASP1|ENSG00000127241|transcript|ENST00000460839.5|retained_intron|1/3|n.184+3841A>C||||||,G|intron_variant|MODIFIER|MASP1|ENSG00000127241|transcript|ENST00000495249.1|processed_transcript|1/1|n.66+9705A>C||||||,G|intron_variant|MODIFIER|MASP1|ENSG00000127241|transcript|ENST00000439271.1|protein_coding|2/2|c.315+3841A>C||||||WARNING_TRANSCRIPT_INCOMPLETE,G|intron_variant|MODIFIER|MASP1|ENSG00000127241|transcript|ENST00000425937.1|protein_coding|3/3|c.159+3841A>C||||||WARNING_TRANSCRIPT_INCOMPLETE	mannan binding lectin serine peptidase 1
212522	12_129463329_C_T	1	0	0	G|intron_variant|MODIFIER|MASP1|ENSG00000127241|transcript|ENST00000337774.10|protein_coding|2/15|n.237+1096T>C||||||,G|intron_variant|MODIFIER|MASP1|ENSG00000127241|transcript|ENST00000296280.11|protein_coding|2/10|n.237+1096T>C||||||,G|intron_variant|MODIFIER|MASP1|ENSG00000127241|transcript|ENST00000392472.6|protein_coding|1/9|n.-103+6899T>C||||||,G|intron_variant|MODIFIER|MASP1|ENSG00000127241|transcript|ENST00000169293.10|protein_coding|2/8|n.237+1096T>C||||||,G|intron_variant|MODIFIER|MASP1|ENSG00000127241|transcript|ENST00000392470.6|protein_coding|3/9|n.159+1096T>C||||||,G|intron_variant|MODIFIER|MASP1|ENSG00000127241|transcript|ENST00000392475.2|protein_coding|2/4|c.258+1096T>C||||||WARNING_TRANSCRIPT_INCOMPLETE,G|intron_variant|MODIFIER|MASP1|ENSG00000127241|transcript|ENST00000460839.5|retained_intron|1/3|n.184+1096T>C||||||,G|intron_variant|MODIFIER|MASP1|ENSG00000127241|transcript|ENST00000495249.1|processed_transcript|1/1|n.66+6960T>C||||||,G|intron_variant|MODIFIER|MASP1|ENSG00000127241|transcript|ENST00000439271.1|protein_coding|2/2|c.315+1096T>C||||||WARNING_TRANSCRIPT_INCOMPLETE,G|intron_variant|MODIFIER|MASP1|ENSG00000127241|transcript|ENST00000425937.1|protein_coding|3/3|c.159+1096T>C||||||WARNING_TRANSCRIPT_INCOMPLETE	mannan binding lectin serine peptidase 1
212523	12_129466810_A_G	1	1	1	G|intron_variant|MODIFIER|MASP1|ENSG00000127241|transcript|ENST00000337774.10|protein_coding|2/15|n.237+118T>C||||||,G|intron_variant|MODIFIER|MASP1|ENSG00000127241|transcript|ENST00000296280.11|protein_coding|2/10|n.237+118T>C||||||,G|intron_variant|MODIFIER|MASP1|ENSG00000127241|transcript|ENST00000392472.6|protein_coding|1/9|n.-103+5921T>C||||||,G|intron_variant|MODIFIER|MASP1|ENSG00000127241|transcript|ENST00000169293.10|protein_coding|2/8|n.237+118T>C||||||,G|intron_variant|MODIFIER|MASP1|ENSG00000127241|transcript|ENST00000392470.6|protein_coding|3/9|n.159+118T>C||||||,G|intron_variant|MODIFIER|MASP1|ENSG00000127241|transcript|ENST00000392475.2|protein_coding|2/4|c.258+118T>C||||||WARNING_TRANSCRIPT_INCOMPLETE,G|intron_variant|MODIFIER|MASP1|ENSG00000127241|transcript|ENST00000460839.5|retained_intron|1/3|n.184+118T>C||||||,G|intron_variant|MODIFIER|MASP1|ENSG00000127241|transcript|ENST00000495249.1|processed_transcript|1/1|n.66+5982T>C||||||,G|intron_variant|MODIFIER|MASP1|ENSG00000127241|transcript|ENST00000439271.1|protein_coding|2/2|c.315+118T>C||||||WARNING_TRANSCRIPT_INCOMPLETE,G|intron_variant|MODIFIER|MASP1|ENSG00000127241|transcript|ENST00000425937.1|protein_coding|3/3|c.159+118T>C||||||WARNING_TRANSCRIPT_INCOMPLETE	mannan binding lectin serine peptidase 1
212524	12_129469271_T_G	1	1	1	G|intron_variant|MODIFIER|MASP1|ENSG00000127241|transcript|ENST00000337774.10|protein_coding|1/15|n.6-575T>C||||||,G|intron_variant|MODIFIER|MASP1|ENSG00000127241|transcript|ENST00000296280.11|protein_coding|1/10|n.6-575T>C||||||,G|intron_variant|MODIFIER|MASP1|ENSG00000127241|transcript|ENST00000392472.6|protein_coding|1/9|n.-103+4997T>C||||||,G|intron_variant|MODIFIER|MASP1|ENSG00000127241|transcript|ENST00000169293.10|protein_coding|1/8|n.6-575T>C||||||,G|intron_variant|MODIFIER|MASP1|ENSG00000127241|transcript|ENST00000392470.6|protein_coding|2/9|n.-73-575T>C||||||,G|intron_variant|MODIFIER|MASP1|ENSG00000127241|transcript|ENST00000392475.2|protein_coding|1/4|c.6-554T>C||||||WARNING_TRANSCRIPT_INCOMPLETE,G|intron_variant|MODIFIER|MASP1|ENSG00000127241|transcript|ENST00000495249.1|processed_transcript|1/1|n.66+5058T>C||||||,G|intron_variant|MODIFIER|MASP1|ENSG00000127241|transcript|ENST00000439271.1|protein_coding|1/2|c.84-575T>C||||||WARNING_TRANSCRIPT_INCOMPLETE,G|intron_variant|MODIFIER|MASP1|ENSG00000127241|transcript|ENST00000425937.1|protein_coding|2/3|c.-73-575T>C||||||WARNING_TRANSCRIPT_INCOMPLETE	mannan binding lectin serine peptidase 1
212525	12_129470814_T_C	1	0.625	0.533333333333333	G|intron_variant|MODIFIER|MASP1|ENSG00000127241|transcript|ENST00000337774.10|protein_coding|1/15|n.6-921T>C||||||,G|intron_variant|MODIFIER|MASP1|ENSG00000127241|transcript|ENST00000296280.11|protein_coding|1/10|n.6-921T>C||||||,G|intron_variant|MODIFIER|MASP1|ENSG00000127241|transcript|ENST00000392472.6|protein_coding|1/9|n.-103+4651T>C||||||,G|intron_variant|MODIFIER|MASP1|ENSG00000127241|transcript|ENST00000169293.10|protein_coding|1/8|n.6-921T>C||||||,G|intron_variant|MODIFIER|MASP1|ENSG00000127241|transcript|ENST00000392470.6|protein_coding|2/9|n.-73-921T>C||||||,G|intron_variant|MODIFIER|MASP1|ENSG00000127241|transcript|ENST00000392475.2|protein_coding|1/4|c.6-900T>C||||||WARNING_TRANSCRIPT_INCOMPLETE,G|intron_variant|MODIFIER|MASP1|ENSG00000127241|transcript|ENST00000495249.1|processed_transcript|1/1|n.66+4712T>C||||||,G|intron_variant|MODIFIER|MASP1|ENSG00000127241|transcript|ENST00000439271.1|protein_coding|1/2|c.84-921T>C||||||WARNING_TRANSCRIPT_INCOMPLETE,G|intron_variant|MODIFIER|MASP1|ENSG00000127241|transcript|ENST00000425937.1|protein_coding|2/3|c.-73-921T>C||||||WARNING_TRANSCRIPT_INCOMPLETE	mannan binding lectin serine peptidase 1
212526	12_129474006_G_A	1	0.653846153846154	0.523809523809524	C|intron_variant|MODIFIER|MASP1|ENSG00000127241|transcript|ENST00000337774.10|protein_coding|1/15|n.5+471C>G||||||,C|intron_variant|MODIFIER|MASP1|ENSG00000127241|transcript|ENST00000296280.11|protein_coding|1/10|n.5+471C>G||||||,C|intron_variant|MODIFIER|MASP1|ENSG00000127241|transcript|ENST00000392472.6|protein_coding|1/9|n.-103+471C>G||||||,C|intron_variant|MODIFIER|MASP1|ENSG00000127241|transcript|ENST00000169293.10|protein_coding|1/8|n.5+471C>G||||||,C|intron_variant|MODIFIER|MASP1|ENSG00000127241|transcript|ENST00000392470.6|protein_coding|2/9|n.-74+88C>G||||||,C|intron_variant|MODIFIER|MASP1|ENSG00000127241|transcript|ENST00000392475.2|protein_coding|1/4|c.5+471C>G||||||WARNING_TRANSCRIPT_INCOMPLETE,C|intron_variant|MODIFIER|MASP1|ENSG00000127241|transcript|ENST00000495249.1|processed_transcript|1/1|n.66+532C>G||||||,C|intron_variant|MODIFIER|MASP1|ENSG00000127241|transcript|ENST00000439271.1|protein_coding|1/2|c.83+532C>G||||||WARNING_TRANSCRIPT_INCOMPLETE,C|intron_variant|MODIFIER|MASP1|ENSG00000127241|transcript|ENST00000425937.1|protein_coding|2/3|c.-74+88C>G||||||WARNING_TRANSCRIPT_INCOMPLETE	mannan binding lectin serine peptidase 1
212527	12_129474742_C_T	1	0.642857142857143	0.478260869565217	G|intron_variant|MODIFIER|AC007920.2|ENSG00000283175|transcript|ENST00000636210.1|pseudogene|1/1|n.266-1953A>G||||||	novel transcript, antisense to MASP1
212528	12_129474749_T_G	1	0.645161290322581	0.541666666666667	INTERGENIC	NA
212529	12_129475286_C_T	0.478260869565217	0.67741935483871	0	INTERGENIC	NA
212530	12_129475798_G_A	0.347826086956522	0.73469387755102	0	INTERGENIC	NA
212531	12_129480501_G_A	0.8	0	0.58974358974359	INTERGENIC	NA
212532	12_129480699_C_G	1	0	1	INTERGENIC	NA
212533	12_129480923_T_C	1	0	1	INTERGENIC	NA
212534	12_129481930_G_A	0.6	0	1	INTERGENIC	NA
212535	12_129483285_A_G	0.535714285714286	0	1	INTERGENIC	NA
212536	12_129483774_T_G	0.666666666666667	0	0	INTERGENIC	NA
212537	12_129484970_G_A	0.6875	0	1	INTERGENIC	NA
212538	12_129486631_C_G	0.76	0	0	INTERGENIC	NA
212539	12_129487349_G_C	1	0	0	INTERGENIC	NA
212540	12_129488041_G_A	0.526315789473684	0	0	INTERGENIC	NA
212541	12_129489190_G_A	1	1	0	INTERGENIC	NA
212542	12_129494757_A_C	0.6	0	1	INTERGENIC	NA
212543	12_129496386_G_A	0.476190476190476	0	1	INTERGENIC	NA
212544	12_129496451_A_G	0.5	0	1	INTERGENIC	NA
212545	12_129497508_G_T	1	1	0	INTERGENIC	NA
212546	12_129500593_C_T	0.541666666666667	0	0	INTERGENIC	NA
212547	12_129502325_G_A	0.7	0	0	INTERGENIC	NA
212548	12_129503579_G_T	0.35	0.5	0	INTERGENIC	NA
212549	12_129508341_G_C	0.727272727272727	0	0	INTERGENIC	NA
212550	12_129508553_G_A	0.333333333333333	1	0	INTERGENIC	NA
212551	12_129511057_C_T	1	1	0.405405405405405	INTERGENIC	NA
212552	12_129512872_C_T	0.346153846153846	1	0	INTERGENIC	NA
212553	12_129515819_C_T	1	1	1	INTERGENIC	NA
212554	12_129516016_A_G	1	1	1	INTERGENIC	NA
212555	12_129518164_G_C	1	1	1	INTERGENIC	NA
212556	12_129518945_T_G	1	0	1	INTERGENIC	NA
212557	12_129518978_C_T	1	0	1	INTERGENIC	NA
212558	12_129519255_G_A	0.708333333333333	0	0	INTERGENIC	NA
212559	12_129519297_A_G	0.384615384615385	1	1	INTERGENIC	NA
212560	12_129520110_A_G	1	1	1	INTERGENIC	NA
212561	12_129520314_C_T	0.375	0.594594594594595	0	A|intron_variant|MODIFIER|RTP4|ENSG00000136514|transcript|ENST00000259030.3|protein_coding|1/1|n.155+549C>A||||||	receptor transporter protein 4
212562	12_129520469_G_A	1	1	1	A|intron_variant|MODIFIER|RTP4|ENSG00000136514|transcript|ENST00000259030.3|protein_coding|1/1|n.156-516T>A||||||	receptor transporter protein 4
212563	12_129520546_C_T	0.423076923076923	0.714285714285714	0	A|non_coding_transcript_exon_variant|MODIFIER|RTP4|ENSG00000136514|transcript|ENST00000259030.3|protein_coding|2/2|n.506G>A||||||	receptor transporter protein 4
212564	12_129521450_G_T	0.259259259259259	0.666666666666667	0.615384615384615	INTERGENIC	NA
212565	12_129521633_C_T	0.653846153846154	0	0	INTERGENIC	NA
212566	12_129522119_T_G	1	1	1	INTERGENIC	NA
212567	12_129522125_C_T	0.346153846153846	0.636363636363636	0	INTERGENIC	NA
212568	12_129523916_G_A	0.454545454545455	1	0	INTERGENIC	NA
212569	12_129524530_T_C	0.28	0.739130434782609	0	INTERGENIC	NA
212570	12_129524614_T_C	0.260869565217391	0.692307692307692	0	INTERGENIC	NA
212571	12_129525758_C_T	1	0.96969696969697	0	INTERGENIC	NA
212572	12_129526764_A_C	1	1	0	INTERGENIC	NA
212573	12_129526826_G_C	1	1	0	INTERGENIC	NA
212574	12_129527616_C_T	0.241379310344828	0.777777777777778	0	INTERGENIC	NA
212575	12_129528244_T_A	1	1	0	INTERGENIC	NA
212576	12_129528890_G_A	1	1	0	INTERGENIC	NA
212577	12_129530504_G_A	0.291666666666667	0.740740740740741	0	INTERGENIC	NA
212578	12_129530770_G_A	0.384615384615385	0	0	INTERGENIC	NA
212579	12_129531630_C_A	1	1	0	INTERGENIC	NA
212580	12_129532536_T_C	0.21875	0	0	INTERGENIC	NA
212581	12_129533185_G_T	0.52	0	0	INTERGENIC	NA
212582	12_129533248_G_A	0.478260869565217	0	0	INTERGENIC	NA
212583	12_129533713_C_T	0.566666666666667	0.526315789473684	0	INTERGENIC	NA
212584	12_129534083_C_G	0.363636363636364	0.666666666666667	0	INTERGENIC	NA
212585	12_129534093_G_A	0.388888888888889	1	0	INTERGENIC	NA
212586	12_129534603_T_C	0.222222222222222	0.682926829268293	0	INTERGENIC	NA
212587	12_129535502_A_C	0.636363636363636	0	0	INTERGENIC	NA
212588	12_129536141_A_C	0.666666666666667	0	0	INTERGENIC	NA
212589	12_129536448_G_T	1	0	0	INTERGENIC	NA
212590	12_129536453_A_G	0.666666666666667	0	0	INTERGENIC	NA
212591	12_129536635_A_G	1	1	0	INTERGENIC	NA
212592	12_129538158_C_G	0.68	0.303030303030303	0	INTERGENIC	NA
212593	12_129538831_A_G	1	0.961538461538462	0	INTERGENIC	NA
212594	12_129540401_A_G	1	1	0	INTERGENIC	NA
212595	12_129545494_A_C	1	1	0	INTERGENIC	NA
212596	12_129545782_T_C	0.291666666666667	0.518518518518518	0	INTERGENIC	NA
212597	12_129546030_C_T	0.375	0.678571428571429	0	INTERGENIC	NA
212598	12_129546207_A_G	0.470588235294118	0.714285714285714	0	INTERGENIC	NA
212599	12_129547567_C_T	1	1	0	INTERGENIC	NA
212600	12_129548260_C_T	0.678571428571429	0.354838709677419	0	INTERGENIC	NA
212601	12_129550843_A_T	1	0	0	INTERGENIC	NA
212602	12_129551401_G_C	0.421052631578947	0.714285714285714	0	INTERGENIC	NA
212603	12_129552949_G_A	0.333333333333333	0.758620689655172	0	INTERGENIC	NA
212604	12_129553152_G_C	1	1	0	INTERGENIC	NA
212605	12_129553451_G_A	1	1	0	INTERGENIC	NA
212606	12_129557033_G_A	1	1	1	INTERGENIC	NA
212607	12_129559531_G_A	1	0.592592592592593	0.511627906976744	INTERGENIC	NA
212608	12_129560765_A_T	1	1	1	INTERGENIC	NA
212609	12_129561909_T_C	1	1	0.354838709677419	INTERGENIC	NA
212610	12_129567058_T_A	1	1	0.484848484848485	INTERGENIC	NA
212611	12_129567983_G_T	0.575757575757576	0.52	0.638888888888889	INTERGENIC	NA
212612	12_129568601_T_G	1	1	0.511627906976744	INTERGENIC	NA
212613	12_129569089_G_A	0.703703703703704	0	0.447368421052632	INTERGENIC	NA
212614	12_129571797_A_C	1	1	0.625	INTERGENIC	NA
212615	12_129573390_C_T	0.473684210526316	0	0	INTERGENIC	NA
212616	12_129575592_G_A	0.225806451612903	0.552631578947368	0	INTERGENIC	NA
212617	12_129577781_C_G	0.366666666666667	1	1	INTERGENIC	NA
212618	12_129579903_C_T	0.392857142857143	0.586206896551724	0	INTERGENIC	NA
212619	12_129579941_T_C	0.392857142857143	0.685714285714286	0	INTERGENIC	NA
212620	12_129580233_C_T	0.466666666666667	0.75	0	INTERGENIC	NA
212621	12_129584681_G_A	0.315789473684211	0.5625	0	INTERGENIC	NA
212622	12_129584839_C_T	0.28	0.689655172413793	0	INTERGENIC	NA
212623	12_129585209_C_A	1	0	1	INTERGENIC	NA
212624	12_129587869_A_T	1	1	1	INTERGENIC	NA
212625	12_129590790_G_A	0.264705882352941	1	0.529411764705882	INTERGENIC	NA
212626	12_129592427_T_G	0.304347826086957	1	0.535714285714286	INTERGENIC	NA
212627	12_129592435_C_T	0.409090909090909	1	0.555555555555556	INTERGENIC	NA
212628	12_129592845_G_C	0.4	0.457142857142857	0	INTERGENIC	NA
212629	12_129594185_T_C	1	0	0	INTERGENIC	NA
212630	12_129597262_G_A	0.392857142857143	0.585365853658537	0	INTERGENIC	NA
212631	12_129597445_C_T	0.55	0	0	INTERGENIC	NA
212632	12_129602208_G_A	0.413793103448276	0.724137931034483	0	INTERGENIC	NA
212633	12_129607916_T_C	0.423076923076923	0.8	0	INTERGENIC	NA
212634	12_129609812_T_G	1	1	1	INTERGENIC	NA
212635	12_129610651_T_C	0.714285714285714	0	0	INTERGENIC	NA
212636	12_129613599_C_T	1	0.72	0.486486486486487	INTERGENIC	NA
212637	12_129614402_T_C	0.681818181818182	0	0.5625	INTERGENIC	NA
212638	12_129615173_A_T	1	1	1	INTERGENIC	NA
212639	12_129621348_C_T	0.416666666666667	0.769230769230769	0	INTERGENIC	NA
212640	12_129622736_A_T	1	1	1	INTERGENIC	NA
212641	12_129625019_C_T	1	0.657142857142857	0.514285714285714	INTERGENIC	NA
212642	12_129625575_A_T	0.285714285714286	0.481481481481481	0	INTERGENIC	NA
212643	12_129633448_A_G	1	1	1	INTERGENIC	NA
212644	12_129635201_T_C	0.85	0	0	INTERGENIC	NA
212645	12_129637034_C_T	1	1	1	INTERGENIC	NA
212646	12_129641627_C_T	0.461538461538462	0	0	INTERGENIC	NA
212647	12_129646188_G_T	1	1	1	INTERGENIC	NA
212648	12_129650216_C_T	0.517241379310345	0	0.441176470588235	INTERGENIC	NA
212649	12_129653396_T_C	1	1	0.606060606060606	INTERGENIC	NA
212650	12_129653912_C_T	0.4	0.533333333333333	0	INTERGENIC	NA
212651	12_129656008_G_A	1	0.625	0.269230769230769	INTERGENIC	NA
212652	12_129656021_T_C	1	1	0.24	INTERGENIC	NA
212653	12_129656405_C_G	1	1	1	INTERGENIC	NA
212654	12_129656605_A_G	1	1	0.7	INTERGENIC	NA
212655	12_129657523_G_A	0.53125	0	0.510204081632653	INTERGENIC	NA
212656	12_129657778_A_G	0.708333333333333	0	0.333333333333333	INTERGENIC	NA
212657	12_129657885_G_T	0.526315789473684	0	0.296296296296296	INTERGENIC	NA
212658	12_129657945_G_T	0.72	0	0.475	INTERGENIC	NA
212659	12_129660145_C_T	0.24	1	0.411764705882353	INTERGENIC	NA
212660	12_129664140_A_G	0.833333333333333	0	0.548387096774194	INTERGENIC	NA
212661	12_129665225_T_C	0.421052631578947	0	0.28125	INTERGENIC	NA
212662	12_129665714_G_A	0.291666666666667	1	0.625	INTERGENIC	NA
212663	12_129665935_C_T	0.321428571428571	1	0.58695652173913	INTERGENIC	NA
212664	12_129673196_G_A	0.676470588235294	0	0	INTERGENIC	NA
212665	12_129674452_G_A	0.5	0.590909090909091	0	INTERGENIC	NA
212666	12_129678784_C_T	1	1	0.463414634146341	INTERGENIC	NA
212667	12_129678912_C_T	1	1	0.41025641025641	INTERGENIC	NA
212668	12_129679179_T_C	0.212121212121212	1	0.454545454545455	INTERGENIC	NA
212669	12_129680533_G_A	0.571428571428571	0	0	INTERGENIC	NA
212670	12_129680752_A_G	1	1	0.434782608695652	INTERGENIC	NA
212671	12_129681120_G_A	0.733333333333333	0	0	INTERGENIC	NA
212672	12_129682465_T_C	0.4	1	0.692307692307692	INTERGENIC	NA
212673	12_129682525_G_A	0.388888888888889	0.964285714285714	0.594594594594595	INTERGENIC	NA
212674	12_129683204_T_C	0.5	1	0.51219512195122	INTERGENIC	NA
212675	12_129683735_T_C	0.24	1	0.461538461538462	INTERGENIC	NA
212676	12_129686923_C_T	0.230769230769231	1	0.375	INTERGENIC	NA
212677	12_129687030_T_C	0.222222222222222	1	0.392857142857143	INTERGENIC	NA
212678	12_129688441_T_C	0.32258064516129	1	0.464285714285714	INTERGENIC	NA
212679	12_129688492_A_G	0.7	0	0	INTERGENIC	NA
212680	12_129697882_G_A	0.36	0.71875	0.448275862068966	INTERGENIC	NA
212681	12_129697926_A_G	0.666666666666667	0.258064516129032	0.529411764705882	INTERGENIC	NA
212682	12_129701157_T_C	1	1	1	INTERGENIC	NA
212683	12_129701306_T_A	1	1	1	INTERGENIC	NA
212684	12_129703736_G_A	0.344827586206897	0.636363636363636	0	INTERGENIC	NA
212685	12_129704712_T_C	1	0	1	INTERGENIC	NA
212686	12_129705148_T_C	1	1	1	INTERGENIC	NA
212687	12_129705585_G_A	1	1	1	INTERGENIC	NA
212688	12_129705643_T_A	1	1	1	INTERGENIC	NA
212689	12_129705740_G_A	1	0	1	INTERGENIC	NA
212690	12_129707770_C_T	1	1	1	INTERGENIC	NA
212691	12_129708493_C_T	1	1	1	INTERGENIC	NA
212692	12_129710094_C_A	1	1	1	INTERGENIC	NA
212693	12_129710680_G_A	1	1	1	INTERGENIC	NA
212694	12_129713772_T_C	0.62962962962963	0.55	0.608695652173913	INTERGENIC	NA
212695	12_129713894_C_G	0.363636363636364	0	0	C|intron_variant|MODIFIER|SST|ENSG00000157005|transcript|ENST00000287641.4|protein_coding|1/1|n.138+46A>G||||||	somatostatin
212696	12_129714359_C_T	1	1	1	G|intron_variant|MODIFIER|SST|ENSG00000157005|transcript|ENST00000287641.4|protein_coding|1/1|n.138+31T>C||||||	somatostatin
212697	12_129716583_G_A	0.681818181818182	0.230769230769231	1	INTERGENIC	NA
212698	12_129717956_C_T	0.48	0.655172413793103	0	INTERGENIC	NA
212699	12_129718953_T_C	1	1	1	INTERGENIC	NA
212700	12_129719916_G_A	1	1	0.476190476190476	INTERGENIC	NA
212701	12_129720376_T_C	1	1	0.581395348837209	INTERGENIC	NA
212702	12_129720657_C_T	1	1	0.481481481481481	INTERGENIC	NA
212703	12_129720798_C_T	1	1	0.407407407407407	INTERGENIC	NA
212704	12_129721488_A_C	1	1	1	INTERGENIC	NA
212705	12_129721632_G_A	1	1	1	INTERGENIC	NA
212706	12_129723186_C_T	1	1	1	INTERGENIC	NA
212707	12_129723425_C_T	1	1	1	INTERGENIC	NA
212708	12_129723433_A_G	1	0	1	INTERGENIC	NA
212709	12_129723755_C_T	1	1	1	INTERGENIC	NA
212710	12_129723824_A_G	1	1	1	INTERGENIC	NA
212711	12_129724187_G_A	1	1	1	INTERGENIC	NA
212712	12_129724980_C_G	1	1	1	INTERGENIC	NA
212713	12_129725946_C_T	1	1	1	INTERGENIC	NA
212714	12_129726029_T_C	1	1	1	INTERGENIC	NA
212715	12_129726109_G_A	1	1	1	INTERGENIC	NA
212716	12_129729581_G_C	1	1	1	INTERGENIC	NA
212717	12_129743912_C_G	0.791666666666667	0	0	INTERGENIC	NA
212718	12_129745862_G_T	0.363636363636364	1	0	INTERGENIC	NA
212719	12_129747139_C_T	1	1	1	C|non_coding_transcript_exon_variant|MODIFIER|RTP2|ENSG00000198471|transcript|ENST00000358241.1|protein_coding|1/2|n.101A>G||||||	receptor transporter protein 2
212720	12_129747272_G_A	0.818181818181818	0	0	T|intron_variant|MODIFIER|AC072022.1|ENSG00000228804|transcript|ENST00000449623.5|pseudogene|1/2|n.227+118C>T||||||,T|intron_variant|MODIFIER|AC072022.1|ENSG00000228804|transcript|ENST00000437407.1|pseudogene|1/2|n.174+118C>T||||||	novel transcript, antisense to RTP2 and BCL6
212721	12_129748711_G_C	1	0.967741935483871	0.454545454545455	A|intron_variant|MODIFIER|AC072022.1|ENSG00000228804|transcript|ENST00000449623.5|pseudogene|1/2|n.227+709G>A||||||,A|intron_variant|MODIFIER|AC072022.1|ENSG00000228804|transcript|ENST00000437407.1|pseudogene|1/2|n.174+709G>A||||||	novel transcript, antisense to RTP2 and BCL6
212722	12_129750048_C_T	1	1	0.540540540540541	T|intron_variant|MODIFIER|AC072022.1|ENSG00000228804|transcript|ENST00000449623.5|pseudogene|1/2|n.227+1240C>T||||||,T|intron_variant|MODIFIER|AC072022.1|ENSG00000228804|transcript|ENST00000437407.1|pseudogene|1/2|n.174+1240C>T||||||	novel transcript, antisense to RTP2 and BCL6
212723	12_129750516_T_G	0.24	1	0	T|intron_variant|MODIFIER|AC072022.1|ENSG00000228804|transcript|ENST00000449623.5|pseudogene|1/2|n.227+1314C>T||||||,T|intron_variant|MODIFIER|AC072022.1|ENSG00000228804|transcript|ENST00000437407.1|pseudogene|1/2|n.174+1314C>T||||||	novel transcript, antisense to RTP2 and BCL6
212724	12_129753162_G_A	0.5	1	0	A|intron_variant|MODIFIER|AC072022.1|ENSG00000228804|transcript|ENST00000449623.5|pseudogene|1/2|n.227+1412G>A||||||,A|intron_variant|MODIFIER|AC072022.1|ENSG00000228804|transcript|ENST00000437407.1|pseudogene|1/2|n.174+1412G>A||||||	novel transcript, antisense to RTP2 and BCL6
212725	12_129753167_T_G	0.538461538461538	0	0.65	A|intron_variant|MODIFIER|AC072022.1|ENSG00000228804|transcript|ENST00000449623.5|pseudogene|1/2|n.227+2148G>A||||||,A|intron_variant|MODIFIER|AC072022.1|ENSG00000228804|transcript|ENST00000437407.1|pseudogene|1/2|n.174+2148G>A||||||	novel transcript, antisense to RTP2 and BCL6
212726	12_129753931_G_C	0.75	0	0	T|intron_variant|MODIFIER|AC072022.1|ENSG00000228804|transcript|ENST00000449623.5|pseudogene|1/2|n.227+3966A>T||||||,T|intron_variant|MODIFIER|AC072022.1|ENSG00000228804|transcript|ENST00000437407.1|pseudogene|1/2|n.174+3966A>T||||||	novel transcript, antisense to RTP2 and BCL6
212727	12_129755853_A_G	1	1	1	T|intron_variant|MODIFIER|AC072022.1|ENSG00000228804|transcript|ENST00000449623.5|pseudogene|1/2|n.227+5543C>T||||||,T|intron_variant|MODIFIER|AC072022.1|ENSG00000228804|transcript|ENST00000437407.1|pseudogene|1/2|n.174+5543C>T||||||	novel transcript, antisense to RTP2 and BCL6
212728	12_129758315_A_C	1	1	1	C|intron_variant|MODIFIER|AC072022.1|ENSG00000228804|transcript|ENST00000449623.5|pseudogene|1/2|n.227+5854T>C||||||,C|intron_variant|MODIFIER|AC072022.1|ENSG00000228804|transcript|ENST00000437407.1|pseudogene|1/2|n.174+5854T>C||||||	novel transcript, antisense to RTP2 and BCL6
212729	12_129761775_G_T	0.64	0	1	A|intron_variant|MODIFIER|AC072022.1|ENSG00000228804|transcript|ENST00000449623.5|pseudogene|1/2|n.228-4802G>A||||||,A|intron_variant|MODIFIER|AC072022.1|ENSG00000228804|transcript|ENST00000437407.1|pseudogene|1/2|n.175-4802G>A||||||	novel transcript, antisense to RTP2 and BCL6
212730	12_129762616_T_C	1	1	1	G|intron_variant|MODIFIER|AC072022.1|ENSG00000228804|transcript|ENST00000449623.5|pseudogene|1/2|n.228-3536A>G||||||,G|intron_variant|MODIFIER|AC072022.1|ENSG00000228804|transcript|ENST00000437407.1|pseudogene|1/2|n.175-3536A>G||||||	novel transcript, antisense to RTP2 and BCL6
212731	12_129762653_G_A	0.411764705882353	0	0.45	C|intron_variant|MODIFIER|AC072022.1|ENSG00000228804|transcript|ENST00000449623.5|pseudogene|1/2|n.228-2880T>C||||||,C|intron_variant|MODIFIER|AC072022.1|ENSG00000228804|transcript|ENST00000437407.1|pseudogene|1/2|n.175-2880T>C||||||	novel transcript, antisense to RTP2 and BCL6
212732	12_129762744_A_C	1	1	1	G|intron_variant|MODIFIER|AC072022.1|ENSG00000228804|transcript|ENST00000449623.5|pseudogene|1/2|n.228-2541A>G||||||,G|intron_variant|MODIFIER|AC072022.1|ENSG00000228804|transcript|ENST00000437407.1|pseudogene|1/2|n.175-2541A>G||||||	novel transcript, antisense to RTP2 and BCL6
212733	12_129764379_G_A	1	1	1	T|intron_variant|MODIFIER|AC072022.1|ENSG00000228804|transcript|ENST00000449623.5|pseudogene|1/2|n.228-415A>T||||||,T|intron_variant|MODIFIER|AC072022.1|ENSG00000228804|transcript|ENST00000437407.1|pseudogene|1/2|n.175-415A>T||||||	novel transcript, antisense to RTP2 and BCL6
212734	12_129766632_T_C	1	1	1	G|intron_variant|MODIFIER|AC072022.1|ENSG00000228804|transcript|ENST00000449623.5|pseudogene|2/2|n.346+2551A>G||||||,G|intron_variant|MODIFIER|AC072022.1|ENSG00000228804|transcript|ENST00000437407.1|pseudogene|2/2|n.293+2551A>G||||||	novel transcript, antisense to RTP2 and BCL6
212735	12_129766689_G_A	1	1	1	C|intron_variant|MODIFIER|AC072022.1|ENSG00000228804|transcript|ENST00000449623.5|pseudogene|2/2|n.346+5369G>C||||||,C|intron_variant|MODIFIER|AC072022.1|ENSG00000228804|transcript|ENST00000437407.1|pseudogene|2/2|n.293+5369G>C||||||	novel transcript, antisense to RTP2 and BCL6
212736	12_129768619_G_C	1	1	1	T|intron_variant|MODIFIER|BCL6|ENSG00000113916|transcript|ENST00000406870.7|protein_coding|9/9|n.1977+780G>A||||||,T|intron_variant|MODIFIER|BCL6|ENSG00000113916|transcript|ENST00000232014.8|protein_coding|9/9|n.1977+780G>A||||||,T|intron_variant|MODIFIER|BCL6|ENSG00000113916|transcript|ENST00000450123.6|protein_coding|7/7|n.1809+780G>A||||||,T|intron_variant|MODIFIER|AC072022.1|ENSG00000228804|transcript|ENST00000449623.5|pseudogene|2/2|n.346+8421C>T||||||,T|intron_variant|MODIFIER|AC072022.1|ENSG00000228804|transcript|ENST00000437407.1|pseudogene|2/2|n.294-8210C>T||||||,T|intron_variant|MODIFIER|BCL6|ENSG00000113916|transcript|ENST00000419510.6|nonsense_mediated_decay|9/9|n.*1750+780G>A||||||,T|intron_variant|MODIFIER|BCL6|ENSG00000113916|transcript|ENST00000621333.4|protein_coding|8/8|n.1809+780G>A||||||	BCL6 transcription repressor ; novel transcript, antisense to RTP2 and BCL6
212737	12_129768881_G_A	1	1	1	A|3_prime_UTR_variant|MODIFIER|BCL6|ENSG00000113916|transcript|ENST00000419510.6|nonsense_mediated_decay|8/10|n.*1585C>T|||||6339|,A|intron_variant|MODIFIER|AC072022.1|ENSG00000228804|transcript|ENST00000449623.5|pseudogene|2/2|n.347-7998G>A||||||,A|intron_variant|MODIFIER|AC072022.1|ENSG00000228804|transcript|ENST00000437407.1|pseudogene|2/2|n.294-6845G>A||||||,A|non_coding_transcript_exon_variant|MODIFIER|BCL6|ENSG00000113916|transcript|ENST00000406870.7|protein_coding|8/10|n.1812C>T||||||,A|non_coding_transcript_exon_variant|MODIFIER|BCL6|ENSG00000113916|transcript|ENST00000232014.8|protein_coding|8/10|n.1812C>T||||||,A|non_coding_transcript_exon_variant|MODIFIER|BCL6|ENSG00000113916|transcript|ENST00000450123.6|protein_coding|6/8|n.1644C>T||||||,A|non_coding_transcript_exon_variant|MODIFIER|BCL6|ENSG00000113916|transcript|ENST00000419510.6|nonsense_mediated_decay|8/10|n.*1585C>T||||||,A|non_coding_transcript_exon_variant|MODIFIER|BCL6|ENSG00000113916|transcript|ENST00000479110.1|retained_intron|1/2|n.98C>T||||||,A|non_coding_transcript_exon_variant|MODIFIER|BCL6|ENSG00000113916|transcript|ENST00000621333.4|protein_coding|7/9|n.1644C>T||||||	BCL6 transcription repressor ; novel transcript, antisense to RTP2 and BCL6
212738	12_129770608_C_A	0.32	1	0	G|intron_variant|MODIFIER|BCL6|ENSG00000113916|transcript|ENST00000406870.7|protein_coding|6/9|n.1540+256T>C||||||,G|intron_variant|MODIFIER|BCL6|ENSG00000113916|transcript|ENST00000232014.8|protein_coding|6/9|n.1540+256T>C||||||,G|intron_variant|MODIFIER|BCL6|ENSG00000113916|transcript|ENST00000450123.6|protein_coding|5/7|n.1540+256T>C||||||,G|intron_variant|MODIFIER|AC072022.1|ENSG00000228804|transcript|ENST00000449623.5|pseudogene|2/2|n.347-5420A>G||||||,G|intron_variant|MODIFIER|AC072022.1|ENSG00000228804|transcript|ENST00000437407.1|pseudogene|2/2|n.294-4267A>G||||||,G|intron_variant|MODIFIER|BCL6|ENSG00000113916|transcript|ENST00000419510.6|nonsense_mediated_decay|6/9|n.*1313+256T>C||||||,G|intron_variant|MODIFIER|BCL6|ENSG00000113916|transcript|ENST00000621333.4|protein_coding|6/8|n.1540+256T>C||||||	BCL6 transcription repressor ; novel transcript, antisense to RTP2 and BCL6
212739	12_129770795_G_T	1	1	1	G|intron_variant|MODIFIER|BCL6|ENSG00000113916|transcript|ENST00000406870.7|protein_coding|5/9|n.1356-161T>C||||||,G|intron_variant|MODIFIER|BCL6|ENSG00000113916|transcript|ENST00000232014.8|protein_coding|5/9|n.1356-161T>C||||||,G|intron_variant|MODIFIER|BCL6|ENSG00000113916|transcript|ENST00000450123.6|protein_coding|4/7|n.1356-161T>C||||||,G|intron_variant|MODIFIER|AC072022.1|ENSG00000228804|transcript|ENST00000449623.5|pseudogene|2/2|n.347-4819A>G||||||,G|intron_variant|MODIFIER|AC072022.1|ENSG00000228804|transcript|ENST00000437407.1|pseudogene|2/2|n.294-3666A>G||||||,G|intron_variant|MODIFIER|BCL6|ENSG00000113916|transcript|ENST00000419510.6|nonsense_mediated_decay|5/9|n.*1129-161T>C||||||,G|intron_variant|MODIFIER|BCL6|ENSG00000113916|transcript|ENST00000621333.4|protein_coding|5/8|n.1356-161T>C||||||	BCL6 transcription repressor ; novel transcript, antisense to RTP2 and BCL6
212740	12_129772054_A_G	1	1	0.352941176470588	G|intron_variant|MODIFIER|BCL6|ENSG00000113916|transcript|ENST00000406870.7|protein_coding|4/9|n.384-200A>C||||||,G|intron_variant|MODIFIER|BCL6|ENSG00000113916|transcript|ENST00000232014.8|protein_coding|4/9|n.384-200A>C||||||,G|intron_variant|MODIFIER|BCL6|ENSG00000113916|transcript|ENST00000450123.6|protein_coding|3/7|n.384-200A>C||||||,G|intron_variant|MODIFIER|AC072022.1|ENSG00000228804|transcript|ENST00000449623.5|pseudogene|2/2|n.347-3303T>G||||||,G|intron_variant|MODIFIER|AC072022.1|ENSG00000228804|transcript|ENST00000437407.1|pseudogene|2/2|n.294-2150T>G||||||,G|intron_variant|MODIFIER|BCL6|ENSG00000113916|transcript|ENST00000419510.6|nonsense_mediated_decay|4/9|n.*157-200A>C||||||,G|intron_variant|MODIFIER|BCL6|ENSG00000113916|transcript|ENST00000621333.4|protein_coding|4/8|n.384-200A>C||||||	BCL6 transcription repressor ; novel transcript, antisense to RTP2 and BCL6
212741	12_129773141_G_C	0.956521739130435	1	0.35	C|intron_variant|MODIFIER|BCL6|ENSG00000113916|transcript|ENST00000406870.7|protein_coding|3/9|n.162-204C>G||||||,C|intron_variant|MODIFIER|BCL6|ENSG00000113916|transcript|ENST00000232014.8|protein_coding|3/9|n.162-204C>G||||||,C|intron_variant|MODIFIER|BCL6|ENSG00000113916|transcript|ENST00000450123.6|protein_coding|2/7|n.162-204C>G||||||,C|intron_variant|MODIFIER|AC072022.1|ENSG00000228804|transcript|ENST00000449623.5|pseudogene|2/2|n.347-1390G>C||||||,C|intron_variant|MODIFIER|BCL6|ENSG00000113916|transcript|ENST00000430339.5|protein_coding|2/2|c.162-204C>G||||||WARNING_TRANSCRIPT_INCOMPLETE,C|intron_variant|MODIFIER|AC072022.1|ENSG00000228804|transcript|ENST00000437407.1|pseudogene|2/2|n.294-237G>C||||||,C|intron_variant|MODIFIER|BCL6|ENSG00000113916|transcript|ENST00000419510.6|nonsense_mediated_decay|3/9|n.162-266C>G||||||,C|intron_variant|MODIFIER|BCL6|ENSG00000113916|transcript|ENST00000438077.1|protein_coding|3/3|c.162-204C>G||||||WARNING_TRANSCRIPT_NO_STOP_CODON,C|intron_variant|MODIFIER|BCL6|ENSG00000113916|transcript|ENST00000621333.4|protein_coding|3/8|n.162-204C>G||||||,C|intron_variant|MODIFIER|BCL6|ENSG00000113916|transcript|ENST00000480458.5|processed_transcript|3/3|n.239-266C>G||||||	BCL6 transcription repressor ; novel transcript, antisense to RTP2 and BCL6
212742	12_129774989_T_C	0.888888888888889	0	0	C|intron_variant|MODIFIER|BCL6|ENSG00000113916|transcript|ENST00000406870.7|protein_coding|3/9|n.162-349A>G||||||,C|intron_variant|MODIFIER|BCL6|ENSG00000113916|transcript|ENST00000232014.8|protein_coding|3/9|n.162-349A>G||||||,C|intron_variant|MODIFIER|BCL6|ENSG00000113916|transcript|ENST00000450123.6|protein_coding|2/7|n.162-349A>G||||||,C|intron_variant|MODIFIER|AC072022.1|ENSG00000228804|transcript|ENST00000449623.5|pseudogene|2/2|n.347-1245T>C||||||,C|intron_variant|MODIFIER|BCL6|ENSG00000113916|transcript|ENST00000430339.5|protein_coding|2/2|c.162-349A>G||||||WARNING_TRANSCRIPT_INCOMPLETE,C|intron_variant|MODIFIER|AC072022.1|ENSG00000228804|transcript|ENST00000437407.1|pseudogene|2/2|n.294-92T>C||||||,C|intron_variant|MODIFIER|BCL6|ENSG00000113916|transcript|ENST00000419510.6|nonsense_mediated_decay|3/9|n.162-411A>G||||||,C|intron_variant|MODIFIER|BCL6|ENSG00000113916|transcript|ENST00000438077.1|protein_coding|3/3|c.162-349A>G||||||WARNING_TRANSCRIPT_NO_STOP_CODON,C|intron_variant|MODIFIER|BCL6|ENSG00000113916|transcript|ENST00000621333.4|protein_coding|3/8|n.162-349A>G||||||,C|intron_variant|MODIFIER|BCL6|ENSG00000113916|transcript|ENST00000480458.5|processed_transcript|3/3|n.239-411A>G||||||	BCL6 transcription repressor ; novel transcript, antisense to RTP2 and BCL6
212743	12_129775354_G_T	0.689655172413793	0	0	A|intron_variant|MODIFIER|BCL6|ENSG00000113916|transcript|ENST00000406870.7|protein_coding|3/9|n.162-636A>T||||||,A|intron_variant|MODIFIER|BCL6|ENSG00000113916|transcript|ENST00000232014.8|protein_coding|3/9|n.162-636A>T||||||,A|intron_variant|MODIFIER|BCL6|ENSG00000113916|transcript|ENST00000450123.6|protein_coding|2/7|n.162-636A>T||||||,A|intron_variant|MODIFIER|AC072022.1|ENSG00000228804|transcript|ENST00000449623.5|pseudogene|2/2|n.347-958T>A||||||,A|intron_variant|MODIFIER|BCL6|ENSG00000113916|transcript|ENST00000430339.5|protein_coding|2/2|c.162-636A>T||||||WARNING_TRANSCRIPT_INCOMPLETE,A|intron_variant|MODIFIER|BCL6|ENSG00000113916|transcript|ENST00000419510.6|nonsense_mediated_decay|3/9|n.162-698A>T||||||,A|intron_variant|MODIFIER|BCL6|ENSG00000113916|transcript|ENST00000438077.1|protein_coding|3/3|c.162-636A>T||||||WARNING_TRANSCRIPT_NO_STOP_CODON,A|intron_variant|MODIFIER|BCL6|ENSG00000113916|transcript|ENST00000621333.4|protein_coding|3/8|n.162-636A>T||||||,A|intron_variant|MODIFIER|BCL6|ENSG00000113916|transcript|ENST00000480458.5|processed_transcript|3/3|n.239-698A>T||||||	BCL6 transcription repressor ; novel transcript, antisense to RTP2 and BCL6
212744	12_129775392_G_C	1	1	1	A|intron_variant|MODIFIER|BCL6|ENSG00000113916|transcript|ENST00000406870.7|protein_coding|3/9|n.161+208C>T||||||,A|intron_variant|MODIFIER|BCL6|ENSG00000113916|transcript|ENST00000232014.8|protein_coding|3/9|n.161+208C>T||||||,A|intron_variant|MODIFIER|BCL6|ENSG00000113916|transcript|ENST00000450123.6|protein_coding|2/7|n.161+208C>T||||||,A|intron_variant|MODIFIER|AC072022.1|ENSG00000228804|transcript|ENST00000449623.5|pseudogene|2/2|n.347-199G>A||||||,A|intron_variant|MODIFIER|BCL6|ENSG00000113916|transcript|ENST00000430339.5|protein_coding|2/2|c.161+208C>T||||||WARNING_TRANSCRIPT_INCOMPLETE,A|intron_variant|MODIFIER|BCL6|ENSG00000113916|transcript|ENST00000419510.6|nonsense_mediated_decay|3/9|n.161+208C>T||||||,A|intron_variant|MODIFIER|BCL6|ENSG00000113916|transcript|ENST00000438077.1|protein_coding|3/3|c.161+208C>T||||||WARNING_TRANSCRIPT_NO_STOP_CODON,A|intron_variant|MODIFIER|BCL6|ENSG00000113916|transcript|ENST00000621333.4|protein_coding|3/8|n.161+208C>T||||||,A|intron_variant|MODIFIER|BCL6|ENSG00000113916|transcript|ENST00000480458.5|processed_transcript|3/3|n.238+208C>T||||||	BCL6 transcription repressor ; novel transcript, antisense to RTP2 and BCL6
212745	12_129778766_T_C	0.241379310344828	1	0.536585365853659	G|intron_variant|MODIFIER|BCL6|ENSG00000113916|transcript|ENST00000406870.7|protein_coding|2/9|n.-10-118T>C||||||,G|intron_variant|MODIFIER|BCL6|ENSG00000113916|transcript|ENST00000232014.8|protein_coding|2/9|n.-10-118T>C||||||,G|intron_variant|MODIFIER|BCL6|ENSG00000113916|transcript|ENST00000450123.6|protein_coding|1/7|n.-10-118T>C||||||,G|intron_variant|MODIFIER|BCL6|ENSG00000113916|transcript|ENST00000430339.5|protein_coding|1/2|c.-10-118T>C||||||WARNING_TRANSCRIPT_INCOMPLETE,G|intron_variant|MODIFIER|BCL6|ENSG00000113916|transcript|ENST00000419510.6|nonsense_mediated_decay|2/9|n.-10-118T>C||||||,G|intron_variant|MODIFIER|BCL6|ENSG00000113916|transcript|ENST00000438077.1|protein_coding|2/3|c.-10-118T>C||||||WARNING_TRANSCRIPT_NO_STOP_CODON,G|intron_variant|MODIFIER|BCL6|ENSG00000113916|transcript|ENST00000621333.4|protein_coding|2/8|n.-10-118T>C||||||,G|intron_variant|MODIFIER|BCL6|ENSG00000113916|transcript|ENST00000480458.5|processed_transcript|2/3|n.68-118T>C||||||,G|non_coding_transcript_exon_variant|MODIFIER|AC072022.1|ENSG00000228804|transcript|ENST00000449623.5|pseudogene|3/3|n.644A>G||||||	BCL6 transcription repressor ; novel transcript, antisense to RTP2 and BCL6
212746	12_129779725_G_A	1	1	0.488888888888889	G|intron_variant|MODIFIER|BCL6|ENSG00000113916|transcript|ENST00000406870.7|protein_coding|1/9|n.-49-215T>C||||||,G|intron_variant|MODIFIER|BCL6|ENSG00000113916|transcript|ENST00000232014.8|protein_coding|1/9|n.-49-215T>C||||||,G|intron_variant|MODIFIER|BCL6|ENSG00000113916|transcript|ENST00000419510.6|nonsense_mediated_decay|1/9|n.-49-215T>C||||||,G|intron_variant|MODIFIER|BCL6|ENSG00000113916|transcript|ENST00000438077.1|protein_coding|1/3|c.-49-215T>C||||||WARNING_TRANSCRIPT_NO_STOP_CODON,G|intron_variant|MODIFIER|BCL6|ENSG00000113916|transcript|ENST00000470319.1|retained_intron|1/1|n.64-215T>C||||||,G|intron_variant|MODIFIER|BCL6|ENSG00000113916|transcript|ENST00000621333.4|protein_coding|1/8|n.-49-215T>C||||||,G|intron_variant|MODIFIER|BCL6|ENSG00000113916|transcript|ENST00000480458.5|processed_transcript|1/3|n.29-215T>C||||||	BCL6 transcription repressor
212747	12_129781429_G_A	1	0.72	0.415094339622642	C|5_prime_UTR_variant|MODIFIER|BCL6|ENSG00000113916|transcript|ENST00000419510.6|nonsense_mediated_decay|1/10|n.-847T>G|||||3194|,C|intron_variant|MODIFIER|BCL6|ENSG00000113916|transcript|ENST00000406870.7|protein_coding|1/9|n.-49-1980T>G||||||,C|intron_variant|MODIFIER|BCL6|ENSG00000113916|transcript|ENST00000438077.1|protein_coding|1/3|c.-50+710T>G||||||WARNING_TRANSCRIPT_NO_STOP_CODON,C|intron_variant|MODIFIER|BCL6|ENSG00000113916|transcript|ENST00000470319.1|retained_intron|1/1|n.64-1980T>G||||||,C|intron_variant|MODIFIER|BCL6|ENSG00000113916|transcript|ENST00000621333.4|protein_coding|1/8|n.-49-1980T>G||||||,C|intron_variant|MODIFIER|BCL6|ENSG00000113916|transcript|ENST00000480458.5|processed_transcript|1/3|n.29-1980T>G||||||,C|non_coding_transcript_exon_variant|MODIFIER|BCL6|ENSG00000113916|transcript|ENST00000419510.6|nonsense_mediated_decay|1/10|n.-847T>G||||||,C|non_coding_transcript_exon_variant|MODIFIER|BCL6|ENSG00000113916|transcript|ENST00000496823.1|processed_transcript|2/2|n.438T>G||||||	BCL6 transcription repressor
212748	12_129786216_G_A	1	0.571428571428571	0.375	G|intron_variant|MODIFIER|BCL6|ENSG00000113916|transcript|ENST00000406870.7|protein_coding|1/9|n.-49-3076T>C||||||,G|intron_variant|MODIFIER|BCL6|ENSG00000113916|transcript|ENST00000496823.1|processed_transcript|1/1|n.51-709T>C||||||,G|intron_variant|MODIFIER|BCL6|ENSG00000113916|transcript|ENST00000470319.1|retained_intron|1/1|n.64-3076T>C||||||,G|intron_variant|MODIFIER|BCL6|ENSG00000113916|transcript|ENST00000621333.4|protein_coding|1/8|n.-49-3076T>C||||||,G|intron_variant|MODIFIER|BCL6|ENSG00000113916|transcript|ENST00000480458.5|processed_transcript|1/3|n.29-3076T>C||||||	BCL6 transcription repressor
212749	12_129791836_G_A	1	0	0	G|intron_variant|MODIFIER|BCL6|ENSG00000113916|transcript|ENST00000406870.7|protein_coding|1/9|n.-49-4014A>C||||||,G|intron_variant|MODIFIER|BCL6|ENSG00000113916|transcript|ENST00000496823.1|processed_transcript|1/1|n.51-1647A>C||||||,G|intron_variant|MODIFIER|BCL6|ENSG00000113916|transcript|ENST00000470319.1|retained_intron|1/1|n.64-4014A>C||||||,G|intron_variant|MODIFIER|BCL6|ENSG00000113916|transcript|ENST00000621333.4|protein_coding|1/8|n.-49-4014A>C||||||,G|intron_variant|MODIFIER|BCL6|ENSG00000113916|transcript|ENST00000480458.5|processed_transcript|1/3|n.29-4014A>C||||||	BCL6 transcription repressor
212750	12_129792532_C_T	1	0.807692307692308	0.382352941176471	A|intron_variant|MODIFIER|BCL6|ENSG00000113916|transcript|ENST00000406870.7|protein_coding|1/9|n.-49-5126C>T||||||,A|intron_variant|MODIFIER|BCL6|ENSG00000113916|transcript|ENST00000496823.1|processed_transcript|1/1|n.51-2759C>T||||||,A|intron_variant|MODIFIER|BCL6|ENSG00000113916|transcript|ENST00000470319.1|retained_intron|1/1|n.64-5126C>T||||||,A|intron_variant|MODIFIER|BCL6|ENSG00000113916|transcript|ENST00000621333.4|protein_coding|1/8|n.-49-5126C>T||||||,A|intron_variant|MODIFIER|BCL6|ENSG00000113916|transcript|ENST00000480458.5|processed_transcript|1/3|n.29-5126C>T||||||	BCL6 transcription repressor
212751	12_129792650_G_A	1	0.65625	0.451612903225806	INTERGENIC	NA
212752	12_129794781_G_A	1	0	0	INTERGENIC	NA
212753	12_129795725_C_T	1	0.761904761904762	0.521739130434783	G|intron_variant|MODIFIER|AC108681.1|ENSG00000224049|transcript|ENST00000433178.1|pseudogene|1/1|n.177+1108A>G||||||,G|intron_variant|MODIFIER|AC108681.1|ENSG00000224049|transcript|ENST00000417384.1|pseudogene|1/2|n.109+1108A>G||||||	novel transcript
212754	12_129800050_C_T	1	0.541666666666667	1	G|intron_variant|MODIFIER|AC108681.1|ENSG00000224049|transcript|ENST00000433178.1|pseudogene|1/1|n.178-3617A>G||||||,G|intron_variant|MODIFIER|AC108681.1|ENSG00000224049|transcript|ENST00000417384.1|pseudogene|1/2|n.110-3006A>G||||||	novel transcript
212755	12_129807155_C_T	1	0.740740740740741	1	T|intron_variant|MODIFIER|AC108681.1|ENSG00000224049|transcript|ENST00000433178.1|pseudogene|1/1|n.178-2527G>T||||||,T|intron_variant|MODIFIER|AC108681.1|ENSG00000224049|transcript|ENST00000417384.1|pseudogene|1/2|n.110-1916G>T||||||	novel transcript
212756	12_129807199_A_T	1	0.652173913043478	0.472222222222222	INTERGENIC	NA
212757	12_129807851_T_C	1	1	1	INTERGENIC	NA
212758	12_129811151_A_C	1	1	1	INTERGENIC	NA
212759	12_129815605_T_C	1	1	1	INTERGENIC	NA
212760	12_129820194_G_C	1	1	1	INTERGENIC	NA
212761	12_129820536_A_G	1	1	0.382352941176471	INTERGENIC	NA
212762	12_129821496_T_G	1	1	1	INTERGENIC	NA
212763	12_129821758_G_A	1	1	1	INTERGENIC	NA
212764	12_129823984_C_T	0.791666666666667	0	0	INTERGENIC	NA
212765	12_129824479_A_G	0.647058823529412	1	0.46875	INTERGENIC	NA
212766	12_129825522_G_A	1	1	1	INTERGENIC	NA
212767	12_129826807_C_G	1	0.291666666666667	0.538461538461538	INTERGENIC	NA
212768	12_129829056_C_T	1	1	0.976744186046512	INTERGENIC	NA
212769	12_129832726_C_T	1	1	1	INTERGENIC	NA
212770	12_129835704_C_T	1	0	1	INTERGENIC	NA
212771	12_129835785_G_A	1	0	1	INTERGENIC	NA
212772	12_129837910_G_T	1	1	1	INTERGENIC	NA
212773	12_129840758_C_T	0.636363636363636	0	0	INTERGENIC	NA
212774	12_129843431_G_A	0.419354838709677	0	0	INTERGENIC	NA
212775	12_129851472_A_C	1	1	1	INTERGENIC	NA
212776	12_129855036_A_C	1	1	1	INTERGENIC	NA
212777	12_129860528_G_A	1	1	1	INTERGENIC	NA
212778	12_129864272_C_T	1	0.21875	1	INTERGENIC	NA
212779	12_129868549_G_A	1	0.291666666666667	1	INTERGENIC	NA
212780	12_129869804_G_A	1	0.407407407407407	1	INTERGENIC	NA
212781	12_129872147_G_T	1	0.310344827586207	1	INTERGENIC	NA
212782	12_129873217_C_T	1	1	1	INTERGENIC	NA
212783	12_129878224_C_T	1	1	1	INTERGENIC	NA
212784	12_129879353_C_T	1	0.297297297297297	1	INTERGENIC	NA
212785	12_129881271_G_A	1	0.325	1	INTERGENIC	NA
212786	12_129884754_T_G	1	1	1	INTERGENIC	NA
212787	12_129885329_C_T	1	1	1	INTERGENIC	NA
212788	12_129885363_C_T	1	1	1	INTERGENIC	NA
212789	12_129885585_G_T	0.222222222222222	0	0	INTERGENIC	NA
212790	12_129886247_C_T	1	1	1	INTERGENIC	NA
212791	12_129889166_C_T	1	1	0.333333333333333	INTERGENIC	NA
212792	12_129889313_G_A	1	1	1	INTERGENIC	NA
212793	12_129889757_G_C	0.64	0.714285714285714	0.512820512820513	INTERGENIC	NA
212794	12_129891929_C_T	0.21875	0	0	INTERGENIC	NA
212795	12_129892178_G_A	1	1	1	INTERGENIC	NA
212796	12_129892223_T_C	1	1	0.947368421052632	T|intron_variant|MODIFIER|AC068295.1|ENSG00000236864|transcript|ENST00000413056.1|pseudogene|1/1|n.85-2300G>A||||||	novel transcript
212797	12_129893200_G_A	0.633333333333333	0.648648648648649	0.446808510638298	T|intron_variant|MODIFIER|AC068295.1|ENSG00000236864|transcript|ENST00000413056.1|pseudogene|1/1|n.85-2855G>A||||||	novel transcript
212798	12_129906479_C_A	0.318181818181818	0.236842105263158	0	G|intron_variant|MODIFIER|AC068295.1|ENSG00000236864|transcript|ENST00000413056.1|pseudogene|1/1|n.85-4961T>C||||||	novel transcript
212799	12_129906605_C_G	0.419354838709677	0.21875	0	G|intron_variant|MODIFIER|AC068295.1|ENSG00000236864|transcript|ENST00000413056.1|pseudogene|1/1|n.85-5006T>C||||||	novel transcript
212800	12_129912176_G_A	1	1	1	T|intron_variant|MODIFIER|AC068295.1|ENSG00000236864|transcript|ENST00000413056.1|pseudogene|1/1|n.84+2424G>A||||||	novel transcript
212801	12_129919254_T_C	1	1	1	G|intron_variant|MODIFIER|AC068295.1|ENSG00000236864|transcript|ENST00000413056.1|pseudogene|1/1|n.84+815T>C||||||	novel transcript
212802	12_129930136_A_G	0.391304347826087	0	0	C|intron_variant|MODIFIER|AC068295.1|ENSG00000236864|transcript|ENST00000413056.1|pseudogene|1/1|n.84+789T>G||||||	novel transcript
212803	12_129932732_A_G	1	1	0.521739130434783	INTERGENIC	NA
212804	12_129934887_A_T	1	0	1	INTERGENIC	NA
212805	12_129934901_C_G	1	1	1	INTERGENIC	NA
212806	12_129935503_T_C	0.666666666666667	0	0	INTERGENIC	NA
212807	12_129935675_A_G	0.321428571428571	1	0	INTERGENIC	NA
212808	12_129936726_A_C	0.378378378378378	1	0	C|non_coding_transcript_exon_variant|MODIFIER|LINC01991|ENSG00000224187|transcript|ENST00000423643.1|pseudogene|2/2|n.360A>G||||||	long intergenic non-protein coding RNA 1991
212809	12_129939275_C_T	0.416666666666667	0.972972972972973	0	G|intron_variant|MODIFIER|LINC01991|ENSG00000224187|transcript|ENST00000423643.1|pseudogene|1/1|n.240-1226T>C||||||	long intergenic non-protein coding RNA 1991
212810	12_129939299_G_A	0.565217391304348	0	0.90625	C|intron_variant|MODIFIER|LINC01991|ENSG00000224187|transcript|ENST00000423643.1|pseudogene|1/1|n.240-2234A>G||||||	long intergenic non-protein coding RNA 1991
212811	12_129941405_A_T	0.28	1	0	A|intron_variant|MODIFIER|LINC01991|ENSG00000224187|transcript|ENST00000423643.1|pseudogene|1/1|n.240-2946C>T||||||	long intergenic non-protein coding RNA 1991
212812	12_129941480_C_T	0.736842105263158	0	1	A|intron_variant|MODIFIER|LINC01991|ENSG00000224187|transcript|ENST00000423643.1|pseudogene|1/1|n.240-3084C>T||||||	long intergenic non-protein coding RNA 1991
212813	12_129941575_T_C	1	1	1	T|intron_variant|MODIFIER|LINC01991|ENSG00000224187|transcript|ENST00000423643.1|pseudogene|1/1|n.239+3650C>A||||||	long intergenic non-protein coding RNA 1991
212814	12_129942285_T_C	0.590909090909091	0	0.439024390243902	G|intron_variant|MODIFIER|LINC01991|ENSG00000224187|transcript|ENST00000423643.1|pseudogene|1/1|n.239+2408T>C||||||	long intergenic non-protein coding RNA 1991
212815	12_129949883_A_G	0.558823529411765	0	0.454545454545455	A|intron_variant|MODIFIER|LINC01991|ENSG00000224187|transcript|ENST00000423643.1|pseudogene|1/1|n.239+2232A>T||||||	long intergenic non-protein coding RNA 1991
212816	12_129950454_A_G	0.71875	0	0.441860465116279	G|intron_variant|MODIFIER|LINC01991|ENSG00000224187|transcript|ENST00000423643.1|pseudogene|1/1|n.239+1466T>C||||||	long intergenic non-protein coding RNA 1991
212817	12_129951436_G_C	0.583333333333333	0	0.545454545454545	G|intron_variant|MODIFIER|LINC01991|ENSG00000224187|transcript|ENST00000423643.1|pseudogene|1/1|n.239+1333T>C||||||	long intergenic non-protein coding RNA 1991
212818	12_129953410_C_T	0.606060606060606	0	0.51219512195122	A|intron_variant|MODIFIER|LINC01991|ENSG00000224187|transcript|ENST00000423643.1|pseudogene|1/1|n.239+952C>T||||||,A|non_coding_transcript_exon_variant|MODIFIER|LINC01991|ENSG00000224187|transcript|ENST00000446091.1|pseudogene|2/2|n.1515C>T||||||	long intergenic non-protein coding RNA 1991
212819	12_129955530_T_G	1	1	1	G|intron_variant|MODIFIER|LINC01991|ENSG00000224187|transcript|ENST00000423643.1|pseudogene|1/1|n.239+207T>C||||||,G|non_coding_transcript_exon_variant|MODIFIER|LINC01991|ENSG00000224187|transcript|ENST00000446091.1|pseudogene|2/2|n.770T>C||||||	long intergenic non-protein coding RNA 1991
212820	12_129957455_A_T	1	1	1	C|intron_variant|MODIFIER|LINC01991|ENSG00000224187|transcript|ENST00000423643.1|pseudogene|1/1|n.239+177A>G||||||,C|non_coding_transcript_exon_variant|MODIFIER|LINC01991|ENSG00000224187|transcript|ENST00000446091.1|pseudogene|2/2|n.740A>G||||||	long intergenic non-protein coding RNA 1991
212821	12_129966132_A_T	0.758620689655172	0	0.463414634146341	C|non_coding_transcript_exon_variant|MODIFIER|LINC01991|ENSG00000224187|transcript|ENST00000446091.1|pseudogene|2/2|n.226A>G||||||	long intergenic non-protein coding RNA 1991
212822	12_129967063_G_A	1	1	1	C|intron_variant|MODIFIER|LINC01991|ENSG00000224187|transcript|ENST00000446091.1|pseudogene|1/1|n.83-121T>G||||||	long intergenic non-protein coding RNA 1991
212823	12_129967808_A_G	1	1	0.371428571428571	C|intron_variant|MODIFIER|LINC01991|ENSG00000224187|transcript|ENST00000446091.1|pseudogene|1/1|n.83-844A>G||||||	long intergenic non-protein coding RNA 1991
212824	12_129971691_A_G	0.409090909090909	1	0.625	G|intron_variant|MODIFIER|LINC01991|ENSG00000224187|transcript|ENST00000446091.1|pseudogene|1/1|n.83-3061T>C||||||	long intergenic non-protein coding RNA 1991
212825	12_129972419_G_C	1	1	1	C|intron_variant|MODIFIER|LINC01991|ENSG00000224187|transcript|ENST00000446091.1|pseudogene|1/1|n.83-3413A>G||||||	long intergenic non-protein coding RNA 1991
212826	12_129973264_C_A	0.6875	0	0.509803921568627	A|intron_variant|MODIFIER|LINC01991|ENSG00000224187|transcript|ENST00000446091.1|pseudogene|1/1|n.83-3995C>T||||||	long intergenic non-protein coding RNA 1991
212827	12_129973963_C_T	0.303030303030303	1	0	G|intron_variant|MODIFIER|LINC01991|ENSG00000224187|transcript|ENST00000446091.1|pseudogene|1/1|n.83-4388T>C||||||	long intergenic non-protein coding RNA 1991
212828	12_129974059_T_C	0.25	1	0.617647058823529	G|intron_variant|MODIFIER|LINC01991|ENSG00000224187|transcript|ENST00000446091.1|pseudogene|1/1|n.82+3826T>C||||||	long intergenic non-protein coding RNA 1991
212829	12_129974195_T_A	0.214285714285714	1	0.535714285714286	C|intron_variant|MODIFIER|LINC01991|ENSG00000224187|transcript|ENST00000446091.1|pseudogene|1/1|n.82+3638C>G||||||	long intergenic non-protein coding RNA 1991
212830	12_129974692_C_G	0.285714285714286	1	0.555555555555556	A|intron_variant|MODIFIER|LINC01991|ENSG00000224187|transcript|ENST00000446091.1|pseudogene|1/1|n.82+2932C>T||||||	long intergenic non-protein coding RNA 1991
212831	12_129975442_G_A	1	1	1	A|intron_variant|MODIFIER|LINC01991|ENSG00000224187|transcript|ENST00000446091.1|pseudogene|1/1|n.82+1855A>T||||||	long intergenic non-protein coding RNA 1991
212832	12_129979027_G_A	0.333333333333333	1	0	INTERGENIC	NA
212833	12_129980132_T_C	1	1	1	INTERGENIC	NA
212834	12_129981218_A_T	0.4	1	0	INTERGENIC	NA
212835	12_129981351_A_G	0.315789473684211	1	0.517241379310345	INTERGENIC	NA
212836	12_129983804_T_C	1	1	1	INTERGENIC	NA
212837	12_129985939_A_G	0.705882352941177	0	0.517241379310345	INTERGENIC	NA
212838	12_129989051_A_T	0.28	1	0.529411764705882	A|intron_variant|MODIFIER|AC092941.1|ENSG00000225058|transcript|ENST00000415940.1|pseudogene|1/1|n.90+2080C>T||||||,A|non_coding_transcript_exon_variant|MODIFIER|AC092941.2|ENSG00000236412|transcript|ENST00000444379.1|pseudogene|2/2|n.887C>T||||||	novel transcript ; novel transcript
212839	12_129992917_G_A	0.619047619047619	0	0.434782608695652	T|intron_variant|MODIFIER|AC092941.1|ENSG00000225058|transcript|ENST00000415940.1|pseudogene|1/1|n.90+1614G>A||||||,T|non_coding_transcript_exon_variant|MODIFIER|AC092941.2|ENSG00000236412|transcript|ENST00000444379.1|pseudogene|2/2|n.421G>A||||||	novel transcript ; novel transcript
212840	12_129995249_A_C	0.388888888888889	0	0.642857142857143	T|intron_variant|MODIFIER|AC092941.1|ENSG00000225058|transcript|ENST00000415940.1|pseudogene|1/1|n.90+46G>A||||||	novel transcript
212841	12_129996967_T_A	0.393939393939394	0.961538461538462	0	INTERGENIC	NA
212842	12_129998032_T_C	1	1	1	INTERGENIC	NA
212843	12_129998659_T_C	1	1	1	INTERGENIC	NA
212844	12_130001956_T_C	0.318181818181818	1	0.448979591836735	INTERGENIC	NA
212845	12_130002058_T_C	0.476190476190476	0	1	INTERGENIC	NA
212846	12_130003380_C_T	0.807692307692308	0	0.452830188679245	INTERGENIC	NA
212847	12_130005847_G_T	1	1	1	INTERGENIC	NA
212848	12_130006441_C_A	1	1	1	INTERGENIC	NA
212849	12_130007029_A_G	1	1	1	INTERGENIC	NA
212850	12_130007464_T_C	1	1	1	INTERGENIC	NA
212851	12_130007765_G_A	0.838709677419355	0	0.41025641025641	INTERGENIC	NA
212852	12_130008109_A_C	0.8	0	0.538461538461538	INTERGENIC	NA
212853	12_130008362_A_G	0.736842105263158	0	0.485714285714286	INTERGENIC	NA
212854	12_130008641_C_G	1	1	0	INTERGENIC	NA
212855	12_130009554_T_C	0.434782608695652	0	0.566666666666667	INTERGENIC	NA
212856	12_130009774_A_G	0.391304347826087	0	0.428571428571429	INTERGENIC	NA
212857	12_130015112_A_C	0.421052631578947	1	0	INTERGENIC	NA
212858	12_130016360_G_C	0.857142857142857	1	0	INTERGENIC	NA
212859	12_130016820_T_C	0.633333333333333	0	0	INTERGENIC	NA
212860	12_130027261_G_A	1	0	1	INTERGENIC	NA
212861	12_130027999_G_A	0.32	0	0	INTERGENIC	NA
212862	12_130028387_C_T	1	1	1	INTERGENIC	NA
212863	12_130030862_C_T	0.666666666666667	0	0	INTERGENIC	NA
212864	12_130030871_G_A	0.692307692307692	0	0	INTERGENIC	NA
212865	12_130031045_G_A	1	1	1	INTERGENIC	NA
212866	12_130033414_A_G	0.5	0	0	INTERGENIC	NA
212867	12_130033887_A_G	0.529411764705882	0	0.32258064516129	INTERGENIC	NA
212868	12_130034195_G_T	0.727272727272727	0	0.595238095238095	INTERGENIC	NA
212869	12_130034512_A_G	0.6	0	0.4375	INTERGENIC	NA
212870	12_130034517_G_C	0.619047619047619	0	0.424242424242424	INTERGENIC	NA
212871	12_130034653_C_T	0.833333333333333	0	0.583333333333333	INTERGENIC	NA
212872	12_130034820_C_T	0.428571428571429	0	0.314285714285714	INTERGENIC	NA
212873	12_130035588_G_A	0.636363636363636	0	0.513513513513513	INTERGENIC	NA
212874	12_130035640_C_T	0.5	0	0.371428571428571	INTERGENIC	NA
212875	12_130038321_C_T	1	1	1	T|intron_variant|MODIFIER|AC022498.1|ENSG00000234238|transcript|ENST00000449845.1|pseudogene|1/1|n.241+216G>T||||||,T|intron_variant|MODIFIER|AC022498.1|ENSG00000234238|transcript|ENST00000664181.1|pseudogene|1/3|n.265+216G>T||||||,T|intron_variant|MODIFIER|AC022498.1|ENSG00000234238|transcript|ENST00000658601.1|pseudogene|1/2|n.211+216G>T||||||	novel transcript
212876	12_130039124_C_G	1	1	1	A|intron_variant|MODIFIER|AC022498.1|ENSG00000234238|transcript|ENST00000449845.1|pseudogene|1/1|n.241+13331G>A||||||,A|intron_variant|MODIFIER|AC022498.1|ENSG00000234238|transcript|ENST00000664181.1|pseudogene|2/3|n.609+726G>A||||||,A|intron_variant|MODIFIER|AC022498.1|ENSG00000234238|transcript|ENST00000658601.1|pseudogene|1/2|n.211+13331G>A||||||	novel transcript
212877	12_130039232_A_G	1	1	1	C|intron_variant|MODIFIER|AC022498.1|ENSG00000234238|transcript|ENST00000449845.1|pseudogene|1/1|n.241+13946T>C||||||,C|intron_variant|MODIFIER|AC022498.1|ENSG00000234238|transcript|ENST00000664181.1|pseudogene|2/3|n.609+1341T>C||||||,C|intron_variant|MODIFIER|AC022498.1|ENSG00000234238|transcript|ENST00000658601.1|pseudogene|1/2|n.211+13946T>C||||||	novel transcript
212878	12_130041096_T_G	0.740740740740741	0	0.458333333333333	C|intron_variant|MODIFIER|LPP|ENSG00000145012|transcript|ENST00000416784.5|protein_coding|1/4|n.-10+28180T>C||||||,C|intron_variant|MODIFIER|LPP|ENSG00000145012|transcript|ENST00000430340.5|protein_coding|1/3|n.-217+28180T>C||||||,C|intron_variant|MODIFIER|LPP|ENSG00000145012|transcript|ENST00000414139.5|protein_coding|1/3|n.-133+28180T>C||||||,C|intron_variant|MODIFIER|LPP|ENSG00000145012|transcript|ENST00000448637.5|protein_coding|1/6|n.-67+28838T>C||||||,C|intron_variant|MODIFIER|LPP|ENSG00000145012|transcript|ENST00000454789.5|protein_coding|1/3|n.-67+28180T>C||||||	LIM domain containing preferred translocation partner in lipoma
212879	12_130043825_T_C	0.6	0	0.511111111111111	G|intron_variant|MODIFIER|LPP|ENSG00000145012|transcript|ENST00000416784.5|protein_coding|1/4|n.-10+29443A>G||||||,G|intron_variant|MODIFIER|LPP|ENSG00000145012|transcript|ENST00000430340.5|protein_coding|1/3|n.-217+29443A>G||||||,G|intron_variant|MODIFIER|LPP|ENSG00000145012|transcript|ENST00000414139.5|protein_coding|1/3|n.-133+29443A>G||||||,G|intron_variant|MODIFIER|LPP|ENSG00000145012|transcript|ENST00000448637.5|protein_coding|1/6|n.-67+30101A>G||||||,G|intron_variant|MODIFIER|LPP|ENSG00000145012|transcript|ENST00000454789.5|protein_coding|1/3|n.-67+29443A>G||||||	LIM domain containing preferred translocation partner in lipoma
212880	12_130043954_A_C	0.689655172413793	0	0.431372549019608	C|intron_variant|MODIFIER|LPP|ENSG00000145012|transcript|ENST00000416784.5|protein_coding|1/4|n.-10+36450T>C||||||,C|intron_variant|MODIFIER|LPP|ENSG00000145012|transcript|ENST00000430340.5|protein_coding|1/3|n.-216-34934T>C||||||,C|intron_variant|MODIFIER|LPP|ENSG00000145012|transcript|ENST00000414139.5|protein_coding|1/3|n.-132-34934T>C||||||,C|intron_variant|MODIFIER|LPP|ENSG00000145012|transcript|ENST00000448637.5|protein_coding|1/6|n.-67+37108T>C||||||,C|intron_variant|MODIFIER|LPP|ENSG00000145012|transcript|ENST00000454789.5|protein_coding|1/3|n.-67+36450T>C||||||	LIM domain containing preferred translocation partner in lipoma
212881	12_130044396_C_T	0.8	0	0.457142857142857	G|intron_variant|MODIFIER|LPP|ENSG00000145012|transcript|ENST00000416784.5|protein_coding|1/4|n.-10+37401A>G||||||,G|intron_variant|MODIFIER|LPP|ENSG00000145012|transcript|ENST00000430340.5|protein_coding|1/3|n.-216-33983A>G||||||,G|intron_variant|MODIFIER|LPP|ENSG00000145012|transcript|ENST00000414139.5|protein_coding|1/3|n.-132-33983A>G||||||,G|intron_variant|MODIFIER|LPP|ENSG00000145012|transcript|ENST00000448637.5|protein_coding|1/6|n.-67+38059A>G||||||,G|intron_variant|MODIFIER|LPP|ENSG00000145012|transcript|ENST00000454789.5|protein_coding|1/3|n.-67+37401A>G||||||	LIM domain containing preferred translocation partner in lipoma
212882	12_130046222_C_G	1	1	1	A|intron_variant|MODIFIER|LPP|ENSG00000145012|transcript|ENST00000416784.5|protein_coding|1/4|n.-10+43251T>A||||||,A|intron_variant|MODIFIER|LPP|ENSG00000145012|transcript|ENST00000430340.5|protein_coding|1/3|n.-216-28133T>A||||||,A|intron_variant|MODIFIER|LPP|ENSG00000145012|transcript|ENST00000414139.5|protein_coding|1/3|n.-132-28133T>A||||||,A|intron_variant|MODIFIER|LPP|ENSG00000145012|transcript|ENST00000448637.5|protein_coding|1/6|n.-67+43909T>A||||||,A|intron_variant|MODIFIER|LPP|ENSG00000145012|transcript|ENST00000454789.5|protein_coding|1/3|n.-67+43251T>A||||||	LIM domain containing preferred translocation partner in lipoma
212883	12_130046439_G_A	0.230769230769231	1	0.461538461538462	A|intron_variant|MODIFIER|LPP|ENSG00000145012|transcript|ENST00000416784.5|protein_coding|1/4|n.-10+47983G>A||||||,A|intron_variant|MODIFIER|LPP|ENSG00000145012|transcript|ENST00000430340.5|protein_coding|1/3|n.-216-23401G>A||||||,A|intron_variant|MODIFIER|LPP|ENSG00000145012|transcript|ENST00000414139.5|protein_coding|1/3|n.-132-23401G>A||||||,A|intron_variant|MODIFIER|LPP|ENSG00000145012|transcript|ENST00000448637.5|protein_coding|1/6|n.-67+48641G>A||||||,A|intron_variant|MODIFIER|LPP|ENSG00000145012|transcript|ENST00000454789.5|protein_coding|1/3|n.-67+47983G>A||||||	LIM domain containing preferred translocation partner in lipoma
212884	12_130047657_G_A	0.631578947368421	0	0.352941176470588	G|intron_variant|MODIFIER|LPP|ENSG00000145012|transcript|ENST00000416784.5|protein_coding|1/4|n.-10+51906A>G||||||,G|intron_variant|MODIFIER|LPP|ENSG00000145012|transcript|ENST00000430340.5|protein_coding|1/3|n.-216-19478A>G||||||,G|intron_variant|MODIFIER|LPP|ENSG00000145012|transcript|ENST00000414139.5|protein_coding|1/3|n.-132-19478A>G||||||,G|intron_variant|MODIFIER|LPP|ENSG00000145012|transcript|ENST00000448637.5|protein_coding|1/6|n.-67+52564A>G||||||,G|intron_variant|MODIFIER|LPP|ENSG00000145012|transcript|ENST00000454789.5|protein_coding|1/3|n.-67+51906A>G||||||	LIM domain containing preferred translocation partner in lipoma
212885	12_130050033_G_A	0.625	0	0.583333333333333	T|intron_variant|MODIFIER|LPP|ENSG00000145012|transcript|ENST00000618621.4|protein_coding|1/10|n.-199+818G>T||||||,T|intron_variant|MODIFIER|LPP|ENSG00000145012|transcript|ENST00000640853.1|protein_coding|1/10|n.-133+818G>T||||||,T|intron_variant|MODIFIER|LPP|ENSG00000145012|transcript|ENST00000416784.5|protein_coding|1/4|n.-10+59843G>T||||||,T|intron_variant|MODIFIER|LPP|ENSG00000145012|transcript|ENST00000430340.5|protein_coding|1/3|n.-216-11541G>T||||||,T|intron_variant|MODIFIER|LPP|ENSG00000145012|transcript|ENST00000420410.5|protein_coding|1/3|n.-10+1033G>T||||||,T|intron_variant|MODIFIER|LPP|ENSG00000145012|transcript|ENST00000443217.5|protein_coding|1/2|n.-133+1033G>T||||||,T|intron_variant|MODIFIER|LPP|ENSG00000145012|transcript|ENST00000414139.5|protein_coding|1/3|n.-132-11541G>T||||||,T|intron_variant|MODIFIER|LPP|ENSG00000145012|transcript|ENST00000448637.5|protein_coding|1/6|n.-67+60501G>T||||||,T|intron_variant|MODIFIER|LPP|ENSG00000145012|transcript|ENST00000454789.5|protein_coding|1/3|n.-67+59843G>T||||||,T|intron_variant|MODIFIER|LPP|ENSG00000145012|transcript|ENST00000426274.5|protein_coding|1/3|n.-67+5546G>T||||||	LIM domain containing preferred translocation partner in lipoma
212886	12_130051641_C_G	0.441176470588235	0	0.441176470588235	G|intron_variant|MODIFIER|LPP|ENSG00000145012|transcript|ENST00000618621.4|protein_coding|1/10|n.-198-6125C>G||||||,G|intron_variant|MODIFIER|LPP|ENSG00000145012|transcript|ENST00000640853.1|protein_coding|1/10|n.-132-6125C>G||||||,G|intron_variant|MODIFIER|LPP|ENSG00000145012|transcript|ENST00000416784.5|protein_coding|1/4|n.-10+65259C>G||||||,G|intron_variant|MODIFIER|LPP|ENSG00000145012|transcript|ENST00000430340.5|protein_coding|1/3|n.-216-6125C>G||||||,G|intron_variant|MODIFIER|LPP|ENSG00000145012|transcript|ENST00000420410.5|protein_coding|1/3|n.-10+6449C>G||||||,G|intron_variant|MODIFIER|LPP|ENSG00000145012|transcript|ENST00000443217.5|protein_coding|1/2|n.-132-6125C>G||||||,G|intron_variant|MODIFIER|LPP|ENSG00000145012|transcript|ENST00000414139.5|protein_coding|1/3|n.-132-6125C>G||||||,G|intron_variant|MODIFIER|LPP|ENSG00000145012|transcript|ENST00000448637.5|protein_coding|1/6|n.-67+65917C>G||||||,G|intron_variant|MODIFIER|LPP|ENSG00000145012|transcript|ENST00000454789.5|protein_coding|1/3|n.-67+65259C>G||||||,G|intron_variant|MODIFIER|LPP|ENSG00000145012|transcript|ENST00000426274.5|protein_coding|1/3|n.-67+10962C>G||||||	LIM domain containing preferred translocation partner in lipoma
212887	12_130052009_C_A	0.733333333333333	0	0.428571428571429	A|intron_variant|MODIFIER|LPP|ENSG00000145012|transcript|ENST00000618621.4|protein_coding|1/10|n.-198-2300G>A||||||,A|intron_variant|MODIFIER|LPP|ENSG00000145012|transcript|ENST00000640853.1|protein_coding|1/10|n.-132-2300G>A||||||,A|intron_variant|MODIFIER|LPP|ENSG00000145012|transcript|ENST00000416784.5|protein_coding|1/4|n.-10+69084G>A||||||,A|intron_variant|MODIFIER|LPP|ENSG00000145012|transcript|ENST00000430340.5|protein_coding|1/3|n.-216-2300G>A||||||,A|intron_variant|MODIFIER|LPP|ENSG00000145012|transcript|ENST00000420410.5|protein_coding|1/3|n.-10+10274G>A||||||,A|intron_variant|MODIFIER|LPP|ENSG00000145012|transcript|ENST00000443217.5|protein_coding|1/2|n.-132-2300G>A||||||,A|intron_variant|MODIFIER|LPP|ENSG00000145012|transcript|ENST00000414139.5|protein_coding|1/3|n.-132-2300G>A||||||,A|intron_variant|MODIFIER|LPP|ENSG00000145012|transcript|ENST00000448637.5|protein_coding|1/6|n.-67+69742G>A||||||,A|intron_variant|MODIFIER|LPP|ENSG00000145012|transcript|ENST00000454789.5|protein_coding|1/3|n.-67+69084G>A||||||,A|intron_variant|MODIFIER|LPP|ENSG00000145012|transcript|ENST00000426274.5|protein_coding|1/3|n.-67+14787G>A||||||	LIM domain containing preferred translocation partner in lipoma
212888	12_130052167_G_A	1	1	1	G|intron_variant|MODIFIER|LPP|ENSG00000145012|transcript|ENST00000618621.4|protein_coding|2/10|n.-76+1976C>G||||||,G|intron_variant|MODIFIER|LPP|ENSG00000145012|transcript|ENST00000640853.1|protein_coding|2/10|n.-10+1976C>G||||||,G|intron_variant|MODIFIER|LPP|ENSG00000145012|transcript|ENST00000617246.4|protein_coding|1/10|n.-67+1976C>G||||||,G|intron_variant|MODIFIER|LPP|ENSG00000145012|transcript|ENST00000416784.5|protein_coding|1/4|n.-10+73482C>G||||||,G|intron_variant|MODIFIER|LPP|ENSG00000145012|transcript|ENST00000430340.5|protein_coding|2/3|n.-94+1976C>G||||||,G|intron_variant|MODIFIER|LPP|ENSG00000145012|transcript|ENST00000420410.5|protein_coding|1/3|n.-10+14672C>G||||||,G|intron_variant|MODIFIER|LPP|ENSG00000145012|transcript|ENST00000443217.5|protein_coding|2/2|n.-10+1976C>G||||||,G|intron_variant|MODIFIER|LPP|ENSG00000145012|transcript|ENST00000414139.5|protein_coding|2/3|n.-10+1976C>G||||||,G|intron_variant|MODIFIER|LPP|ENSG00000145012|transcript|ENST00000448637.5|protein_coding|1/6|n.-67+74140C>G||||||,G|intron_variant|MODIFIER|LPP|ENSG00000145012|transcript|ENST00000454789.5|protein_coding|1/3|n.-67+73482C>G||||||,G|intron_variant|MODIFIER|LPP|ENSG00000145012|transcript|ENST00000426274.5|protein_coding|1/3|n.-67+19185C>G||||||	LIM domain containing preferred translocation partner in lipoma
212889	12_130053411_T_C	0.621621621621622	0	0.608695652173913	T|intron_variant|MODIFIER|LPP|ENSG00000145012|transcript|ENST00000618621.4|protein_coding|2/10|n.-76+2413C>T||||||,T|intron_variant|MODIFIER|LPP|ENSG00000145012|transcript|ENST00000640853.1|protein_coding|2/10|n.-10+2413C>T||||||,T|intron_variant|MODIFIER|LPP|ENSG00000145012|transcript|ENST00000617246.4|protein_coding|1/10|n.-67+2413C>T||||||,T|intron_variant|MODIFIER|LPP|ENSG00000145012|transcript|ENST00000416784.5|protein_coding|1/4|n.-10+73919C>T||||||,T|intron_variant|MODIFIER|LPP|ENSG00000145012|transcript|ENST00000430340.5|protein_coding|2/3|n.-94+2413C>T||||||,T|intron_variant|MODIFIER|LPP|ENSG00000145012|transcript|ENST00000420410.5|protein_coding|1/3|n.-10+15109C>T||||||,T|intron_variant|MODIFIER|LPP|ENSG00000145012|transcript|ENST00000443217.5|protein_coding|2/2|n.-10+2413C>T||||||,T|intron_variant|MODIFIER|LPP|ENSG00000145012|transcript|ENST00000414139.5|protein_coding|2/3|n.-10+2413C>T||||||,T|intron_variant|MODIFIER|LPP|ENSG00000145012|transcript|ENST00000448637.5|protein_coding|1/6|n.-67+74577C>T||||||,T|intron_variant|MODIFIER|LPP|ENSG00000145012|transcript|ENST00000454789.5|protein_coding|1/3|n.-67+73919C>T||||||,T|intron_variant|MODIFIER|LPP|ENSG00000145012|transcript|ENST00000426274.5|protein_coding|1/3|n.-67+19622C>T||||||	LIM domain containing preferred translocation partner in lipoma
212890	12_130054257_T_C	0.64	0	0.538461538461538	G|intron_variant|MODIFIER|LPP|ENSG00000145012|transcript|ENST00000618621.4|protein_coding|2/10|n.-76+4258T>G||||||,G|intron_variant|MODIFIER|LPP|ENSG00000145012|transcript|ENST00000640853.1|protein_coding|2/10|n.-10+4258T>G||||||,G|intron_variant|MODIFIER|LPP|ENSG00000145012|transcript|ENST00000617246.4|protein_coding|1/10|n.-67+4258T>G||||||,G|intron_variant|MODIFIER|LPP|ENSG00000145012|transcript|ENST00000416784.5|protein_coding|1/4|n.-10+75764T>G||||||,G|intron_variant|MODIFIER|LPP|ENSG00000145012|transcript|ENST00000430340.5|protein_coding|2/3|n.-94+4258T>G||||||,G|intron_variant|MODIFIER|LPP|ENSG00000145012|transcript|ENST00000420410.5|protein_coding|1/3|n.-10+16954T>G||||||,G|intron_variant|MODIFIER|LPP|ENSG00000145012|transcript|ENST00000443217.5|protein_coding|2/2|n.-10+4258T>G||||||,G|intron_variant|MODIFIER|LPP|ENSG00000145012|transcript|ENST00000414139.5|protein_coding|2/3|n.-10+4258T>G||||||,G|intron_variant|MODIFIER|LPP|ENSG00000145012|transcript|ENST00000448637.5|protein_coding|1/6|n.-67+76422T>G||||||,G|intron_variant|MODIFIER|LPP|ENSG00000145012|transcript|ENST00000454789.5|protein_coding|1/3|n.-67+75764T>G||||||,G|intron_variant|MODIFIER|LPP|ENSG00000145012|transcript|ENST00000426274.5|protein_coding|1/3|n.-67+21467T>G||||||	LIM domain containing preferred translocation partner in lipoma
212891	12_130054313_A_G	0.375	1	0.526315789473684	A|intron_variant|MODIFIER|LPP|ENSG00000145012|transcript|ENST00000618621.4|protein_coding|2/10|n.-76+4353G>A||||||,A|intron_variant|MODIFIER|LPP|ENSG00000145012|transcript|ENST00000640853.1|protein_coding|2/10|n.-10+4353G>A||||||,A|intron_variant|MODIFIER|LPP|ENSG00000145012|transcript|ENST00000617246.4|protein_coding|1/10|n.-67+4353G>A||||||,A|intron_variant|MODIFIER|LPP|ENSG00000145012|transcript|ENST00000416784.5|protein_coding|1/4|n.-10+75859G>A||||||,A|intron_variant|MODIFIER|LPP|ENSG00000145012|transcript|ENST00000430340.5|protein_coding|2/3|n.-94+4353G>A||||||,A|intron_variant|MODIFIER|LPP|ENSG00000145012|transcript|ENST00000420410.5|protein_coding|1/3|n.-10+17049G>A||||||,A|intron_variant|MODIFIER|LPP|ENSG00000145012|transcript|ENST00000443217.5|protein_coding|2/2|n.-10+4353G>A||||||,A|intron_variant|MODIFIER|LPP|ENSG00000145012|transcript|ENST00000414139.5|protein_coding|2/3|n.-10+4353G>A||||||,A|intron_variant|MODIFIER|LPP|ENSG00000145012|transcript|ENST00000448637.5|protein_coding|1/6|n.-67+76517G>A||||||,A|intron_variant|MODIFIER|LPP|ENSG00000145012|transcript|ENST00000454789.5|protein_coding|1/3|n.-67+75859G>A||||||,A|intron_variant|MODIFIER|LPP|ENSG00000145012|transcript|ENST00000426274.5|protein_coding|1/3|n.-67+21562G>A||||||	LIM domain containing preferred translocation partner in lipoma
212892	12_130059941_C_T	0.35	1	0.357142857142857	G|intron_variant|MODIFIER|LPP|ENSG00000145012|transcript|ENST00000618621.4|protein_coding|2/10|n.-76+5315T>G||||||,G|intron_variant|MODIFIER|LPP|ENSG00000145012|transcript|ENST00000640853.1|protein_coding|2/10|n.-10+5315T>G||||||,G|intron_variant|MODIFIER|LPP|ENSG00000145012|transcript|ENST00000617246.4|protein_coding|1/10|n.-67+5315T>G||||||,G|intron_variant|MODIFIER|LPP|ENSG00000145012|transcript|ENST00000416784.5|protein_coding|1/4|n.-10+76821T>G||||||,G|intron_variant|MODIFIER|LPP|ENSG00000145012|transcript|ENST00000430340.5|protein_coding|2/3|n.-94+5315T>G||||||,G|intron_variant|MODIFIER|LPP|ENSG00000145012|transcript|ENST00000420410.5|protein_coding|1/3|n.-10+18011T>G||||||,G|intron_variant|MODIFIER|LPP|ENSG00000145012|transcript|ENST00000443217.5|protein_coding|2/2|n.-10+5315T>G||||||,G|intron_variant|MODIFIER|LPP|ENSG00000145012|transcript|ENST00000414139.5|protein_coding|2/3|n.-10+5315T>G||||||,G|intron_variant|MODIFIER|LPP|ENSG00000145012|transcript|ENST00000448637.5|protein_coding|1/6|n.-67+77479T>G||||||,G|intron_variant|MODIFIER|LPP|ENSG00000145012|transcript|ENST00000454789.5|protein_coding|1/3|n.-67+76821T>G||||||,G|intron_variant|MODIFIER|LPP|ENSG00000145012|transcript|ENST00000426274.5|protein_coding|1/3|n.-67+22524T>G||||||	LIM domain containing preferred translocation partner in lipoma
212893	12_130061464_A_G	0.260869565217391	1	0.604651162790698	A|intron_variant|MODIFIER|LPP|ENSG00000145012|transcript|ENST00000618621.4|protein_coding|2/10|n.-76+5657G>A||||||,A|intron_variant|MODIFIER|LPP|ENSG00000145012|transcript|ENST00000640853.1|protein_coding|2/10|n.-10+5657G>A||||||,A|intron_variant|MODIFIER|LPP|ENSG00000145012|transcript|ENST00000617246.4|protein_coding|1/10|n.-67+5657G>A||||||,A|intron_variant|MODIFIER|LPP|ENSG00000145012|transcript|ENST00000416784.5|protein_coding|1/4|n.-10+77163G>A||||||,A|intron_variant|MODIFIER|LPP|ENSG00000145012|transcript|ENST00000430340.5|protein_coding|2/3|n.-94+5657G>A||||||,A|intron_variant|MODIFIER|LPP|ENSG00000145012|transcript|ENST00000420410.5|protein_coding|1/3|n.-10+18353G>A||||||,A|intron_variant|MODIFIER|LPP|ENSG00000145012|transcript|ENST00000443217.5|protein_coding|2/2|n.-10+5657G>A||||||,A|intron_variant|MODIFIER|LPP|ENSG00000145012|transcript|ENST00000414139.5|protein_coding|2/3|n.-10+5657G>A||||||,A|intron_variant|MODIFIER|LPP|ENSG00000145012|transcript|ENST00000448637.5|protein_coding|1/6|n.-67+77821G>A||||||,A|intron_variant|MODIFIER|LPP|ENSG00000145012|transcript|ENST00000454789.5|protein_coding|1/3|n.-67+77163G>A||||||,A|intron_variant|MODIFIER|LPP|ENSG00000145012|transcript|ENST00000426274.5|protein_coding|1/3|n.-67+22866G>A||||||	LIM domain containing preferred translocation partner in lipoma
212894	12_130065195_C_A	0.272727272727273	1	0.459459459459459	T|intron_variant|MODIFIER|LPP|ENSG00000145012|transcript|ENST00000618621.4|protein_coding|2/10|n.-76+6558C>T||||||,T|intron_variant|MODIFIER|LPP|ENSG00000145012|transcript|ENST00000640853.1|protein_coding|2/10|n.-10+6558C>T||||||,T|intron_variant|MODIFIER|LPP|ENSG00000145012|transcript|ENST00000617246.4|protein_coding|1/10|n.-67+6558C>T||||||,T|intron_variant|MODIFIER|LPP|ENSG00000145012|transcript|ENST00000416784.5|protein_coding|1/4|n.-10+78064C>T||||||,T|intron_variant|MODIFIER|LPP|ENSG00000145012|transcript|ENST00000430340.5|protein_coding|2/3|n.-94+6558C>T||||||,T|intron_variant|MODIFIER|LPP|ENSG00000145012|transcript|ENST00000420410.5|protein_coding|1/3|n.-10+19254C>T||||||,T|intron_variant|MODIFIER|LPP|ENSG00000145012|transcript|ENST00000443217.5|protein_coding|2/2|n.-10+6558C>T||||||,T|intron_variant|MODIFIER|LPP|ENSG00000145012|transcript|ENST00000414139.5|protein_coding|2/3|n.-10+6558C>T||||||,T|intron_variant|MODIFIER|LPP|ENSG00000145012|transcript|ENST00000448637.5|protein_coding|1/6|n.-67+78722C>T||||||,T|intron_variant|MODIFIER|LPP|ENSG00000145012|transcript|ENST00000454789.5|protein_coding|1/3|n.-67+78064C>T||||||,T|intron_variant|MODIFIER|LPP|ENSG00000145012|transcript|ENST00000426274.5|protein_coding|1/3|n.-67+23767C>T||||||	LIM domain containing preferred translocation partner in lipoma
212895	12_130065988_G_A	0.260869565217391	1	0.523809523809524	A|intron_variant|MODIFIER|LPP|ENSG00000145012|transcript|ENST00000618621.4|protein_coding|2/10|n.-76+7257G>A||||||,A|intron_variant|MODIFIER|LPP|ENSG00000145012|transcript|ENST00000640853.1|protein_coding|2/10|n.-10+7257G>A||||||,A|intron_variant|MODIFIER|LPP|ENSG00000145012|transcript|ENST00000617246.4|protein_coding|1/10|n.-67+7257G>A||||||,A|intron_variant|MODIFIER|LPP|ENSG00000145012|transcript|ENST00000416784.5|protein_coding|1/4|n.-10+78763G>A||||||,A|intron_variant|MODIFIER|LPP|ENSG00000145012|transcript|ENST00000430340.5|protein_coding|2/3|n.-94+7257G>A||||||,A|intron_variant|MODIFIER|LPP|ENSG00000145012|transcript|ENST00000420410.5|protein_coding|1/3|n.-10+19953G>A||||||,A|intron_variant|MODIFIER|LPP|ENSG00000145012|transcript|ENST00000443217.5|protein_coding|2/2|n.-10+7257G>A||||||,A|intron_variant|MODIFIER|LPP|ENSG00000145012|transcript|ENST00000414139.5|protein_coding|2/3|n.-10+7257G>A||||||,A|intron_variant|MODIFIER|LPP|ENSG00000145012|transcript|ENST00000448637.5|protein_coding|1/6|n.-67+79421G>A||||||,A|intron_variant|MODIFIER|LPP|ENSG00000145012|transcript|ENST00000454789.5|protein_coding|1/3|n.-67+78763G>A||||||,A|intron_variant|MODIFIER|LPP|ENSG00000145012|transcript|ENST00000426274.5|protein_coding|1/3|n.-67+24466G>A||||||	LIM domain containing preferred translocation partner in lipoma
212896	12_130068809_G_A	0.366666666666667	1	0.560975609756098	C|intron_variant|MODIFIER|LPP|ENSG00000145012|transcript|ENST00000618621.4|protein_coding|2/10|n.-76+8935T>C||||||,C|intron_variant|MODIFIER|LPP|ENSG00000145012|transcript|ENST00000640853.1|protein_coding|2/10|n.-10+8935T>C||||||,C|intron_variant|MODIFIER|LPP|ENSG00000145012|transcript|ENST00000617246.4|protein_coding|1/10|n.-67+8935T>C||||||,C|intron_variant|MODIFIER|LPP|ENSG00000145012|transcript|ENST00000416784.5|protein_coding|1/4|n.-10+80441T>C||||||,C|intron_variant|MODIFIER|LPP|ENSG00000145012|transcript|ENST00000430340.5|protein_coding|2/3|n.-94+8935T>C||||||,C|intron_variant|MODIFIER|LPP|ENSG00000145012|transcript|ENST00000420410.5|protein_coding|1/3|n.-10+21631T>C||||||,C|intron_variant|MODIFIER|LPP|ENSG00000145012|transcript|ENST00000443217.5|protein_coding|2/2|n.-10+8935T>C||||||,C|intron_variant|MODIFIER|LPP|ENSG00000145012|transcript|ENST00000414139.5|protein_coding|2/3|n.-10+8935T>C||||||,C|intron_variant|MODIFIER|LPP|ENSG00000145012|transcript|ENST00000448637.5|protein_coding|1/6|n.-67+81099T>C||||||,C|intron_variant|MODIFIER|LPP|ENSG00000145012|transcript|ENST00000454789.5|protein_coding|1/3|n.-67+80441T>C||||||,C|intron_variant|MODIFIER|LPP|ENSG00000145012|transcript|ENST00000426274.5|protein_coding|1/3|n.-67+26144T>C||||||	LIM domain containing preferred translocation partner in lipoma
212897	12_130073164_C_T	0.28125	0	1	C|intron_variant|MODIFIER|LPP|ENSG00000145012|transcript|ENST00000618621.4|protein_coding|2/10|n.-76+9061A>C||||||,C|intron_variant|MODIFIER|LPP|ENSG00000145012|transcript|ENST00000640853.1|protein_coding|2/10|n.-10+9061A>C||||||,C|intron_variant|MODIFIER|LPP|ENSG00000145012|transcript|ENST00000617246.4|protein_coding|1/10|n.-67+9061A>C||||||,C|intron_variant|MODIFIER|LPP|ENSG00000145012|transcript|ENST00000416784.5|protein_coding|1/4|n.-10+80567A>C||||||,C|intron_variant|MODIFIER|LPP|ENSG00000145012|transcript|ENST00000430340.5|protein_coding|2/3|n.-94+9061A>C||||||,C|intron_variant|MODIFIER|LPP|ENSG00000145012|transcript|ENST00000420410.5|protein_coding|1/3|n.-10+21757A>C||||||,C|intron_variant|MODIFIER|LPP|ENSG00000145012|transcript|ENST00000443217.5|protein_coding|2/2|n.-10+9061A>C||||||,C|intron_variant|MODIFIER|LPP|ENSG00000145012|transcript|ENST00000414139.5|protein_coding|2/3|n.-10+9061A>C||||||,C|intron_variant|MODIFIER|LPP|ENSG00000145012|transcript|ENST00000448637.5|protein_coding|1/6|n.-67+81225A>C||||||,C|intron_variant|MODIFIER|LPP|ENSG00000145012|transcript|ENST00000454789.5|protein_coding|1/3|n.-67+80567A>C||||||,C|intron_variant|MODIFIER|LPP|ENSG00000145012|transcript|ENST00000426274.5|protein_coding|1/3|n.-67+26270A>C||||||	LIM domain containing preferred translocation partner in lipoma
212898	12_130074209_G_A	0.28	0.538461538461538	1	T|intron_variant|MODIFIER|LPP|ENSG00000145012|transcript|ENST00000618621.4|protein_coding|2/10|n.-76+14327A>T||||||,T|intron_variant|MODIFIER|LPP|ENSG00000145012|transcript|ENST00000640853.1|protein_coding|2/10|n.-10+14327A>T||||||,T|intron_variant|MODIFIER|LPP|ENSG00000145012|transcript|ENST00000617246.4|protein_coding|1/10|n.-67+14327A>T||||||,T|intron_variant|MODIFIER|LPP|ENSG00000145012|transcript|ENST00000416784.5|protein_coding|1/4|n.-10+85833A>T||||||,T|intron_variant|MODIFIER|LPP|ENSG00000145012|transcript|ENST00000430340.5|protein_coding|2/3|n.-94+14327A>T||||||,T|intron_variant|MODIFIER|LPP|ENSG00000145012|transcript|ENST00000420410.5|protein_coding|1/3|n.-10+27023A>T||||||,T|intron_variant|MODIFIER|LPP|ENSG00000145012|transcript|ENST00000443217.5|protein_coding|2/2|n.-10+14327A>T||||||,T|intron_variant|MODIFIER|LPP|ENSG00000145012|transcript|ENST00000414139.5|protein_coding|2/3|n.-10+14327A>T||||||,T|intron_variant|MODIFIER|LPP|ENSG00000145012|transcript|ENST00000448637.5|protein_coding|1/6|n.-67+86491A>T||||||,T|intron_variant|MODIFIER|LPP|ENSG00000145012|transcript|ENST00000454789.5|protein_coding|1/3|n.-67+85833A>T||||||,T|intron_variant|MODIFIER|LPP|ENSG00000145012|transcript|ENST00000426274.5|protein_coding|1/3|n.-67+31536A>T||||||	LIM domain containing preferred translocation partner in lipoma
212899	12_130074214_G_C	1	1	1	G|intron_variant|MODIFIER|LPP|ENSG00000145012|transcript|ENST00000618621.4|protein_coding|2/10|n.-76+15774C>G||||||,G|intron_variant|MODIFIER|LPP|ENSG00000145012|transcript|ENST00000640853.1|protein_coding|2/10|n.-10+15774C>G||||||,G|intron_variant|MODIFIER|LPP|ENSG00000145012|transcript|ENST00000617246.4|protein_coding|1/10|n.-67+15774C>G||||||,G|intron_variant|MODIFIER|LPP|ENSG00000145012|transcript|ENST00000457242.1|protein_coding|1/1|n.-10+1139C>G||||||,G|intron_variant|MODIFIER|LPP|ENSG00000145012|transcript|ENST00000416784.5|protein_coding|1/4|n.-10+87280C>G||||||,G|intron_variant|MODIFIER|LPP|ENSG00000145012|transcript|ENST00000430340.5|protein_coding|2/3|n.-94+15774C>G||||||,G|intron_variant|MODIFIER|LPP|ENSG00000145012|transcript|ENST00000420410.5|protein_coding|1/3|n.-10+28470C>G||||||,G|intron_variant|MODIFIER|LPP|ENSG00000145012|transcript|ENST00000443217.5|protein_coding|2/2|n.-10+15774C>G||||||,G|intron_variant|MODIFIER|LPP|ENSG00000145012|transcript|ENST00000414139.5|protein_coding|2/3|n.-10+15774C>G||||||,G|intron_variant|MODIFIER|LPP|ENSG00000145012|transcript|ENST00000448637.5|protein_coding|1/6|n.-67+87938C>G||||||,G|intron_variant|MODIFIER|LPP|ENSG00000145012|transcript|ENST00000454789.5|protein_coding|1/3|n.-67+87280C>G||||||,G|intron_variant|MODIFIER|LPP|ENSG00000145012|transcript|ENST00000426274.5|protein_coding|1/3|n.-67+32983C>G||||||	LIM domain containing preferred translocation partner in lipoma
212900	12_130074317_C_T	1	1	1	C|intron_variant|MODIFIER|LPP|ENSG00000145012|transcript|ENST00000618621.4|protein_coding|2/10|n.-76+20395T>C||||||,C|intron_variant|MODIFIER|LPP|ENSG00000145012|transcript|ENST00000640853.1|protein_coding|2/10|n.-10+20395T>C||||||,C|intron_variant|MODIFIER|LPP|ENSG00000145012|transcript|ENST00000617246.4|protein_coding|1/10|n.-67+20395T>C||||||,C|intron_variant|MODIFIER|LPP|ENSG00000145012|transcript|ENST00000457242.1|protein_coding|1/1|n.-10+5760T>C||||||,C|intron_variant|MODIFIER|LPP|ENSG00000145012|transcript|ENST00000416784.5|protein_coding|1/4|n.-10+91901T>C||||||,C|intron_variant|MODIFIER|LPP|ENSG00000145012|transcript|ENST00000430340.5|protein_coding|2/3|n.-94+20395T>C||||||,C|intron_variant|MODIFIER|LPP|ENSG00000145012|transcript|ENST00000420410.5|protein_coding|1/3|n.-10+33091T>C||||||,C|intron_variant|MODIFIER|LPP|ENSG00000145012|transcript|ENST00000443217.5|protein_coding|2/2|n.-10+20395T>C||||||,C|intron_variant|MODIFIER|LPP|ENSG00000145012|transcript|ENST00000414139.5|protein_coding|2/3|n.-10+20395T>C||||||,C|intron_variant|MODIFIER|LPP|ENSG00000145012|transcript|ENST00000448637.5|protein_coding|1/6|n.-67+92559T>C||||||,C|intron_variant|MODIFIER|LPP|ENSG00000145012|transcript|ENST00000454789.5|protein_coding|1/3|n.-67+91901T>C||||||,C|intron_variant|MODIFIER|LPP|ENSG00000145012|transcript|ENST00000426274.5|protein_coding|1/3|n.-67+37604T>C||||||	LIM domain containing preferred translocation partner in lipoma
212901	12_130075489_G_A	1	1	1	C|intron_variant|MODIFIER|LPP|ENSG00000145012|transcript|ENST00000618621.4|protein_coding|2/10|n.-76+21092T>C||||||,C|intron_variant|MODIFIER|LPP|ENSG00000145012|transcript|ENST00000640853.1|protein_coding|2/10|n.-10+21092T>C||||||,C|intron_variant|MODIFIER|LPP|ENSG00000145012|transcript|ENST00000617246.4|protein_coding|1/10|n.-67+21092T>C||||||,C|intron_variant|MODIFIER|LPP|ENSG00000145012|transcript|ENST00000457242.1|protein_coding|1/1|n.-10+6457T>C||||||,C|intron_variant|MODIFIER|LPP|ENSG00000145012|transcript|ENST00000416784.5|protein_coding|1/4|n.-10+92598T>C||||||,C|intron_variant|MODIFIER|LPP|ENSG00000145012|transcript|ENST00000430340.5|protein_coding|2/3|n.-94+21092T>C||||||,C|intron_variant|MODIFIER|LPP|ENSG00000145012|transcript|ENST00000420410.5|protein_coding|1/3|n.-10+33788T>C||||||,C|intron_variant|MODIFIER|LPP|ENSG00000145012|transcript|ENST00000443217.5|protein_coding|2/2|n.-10+21092T>C||||||,C|intron_variant|MODIFIER|LPP|ENSG00000145012|transcript|ENST00000414139.5|protein_coding|2/3|n.-10+21092T>C||||||,C|intron_variant|MODIFIER|LPP|ENSG00000145012|transcript|ENST00000448637.5|protein_coding|1/6|n.-67+93256T>C||||||,C|intron_variant|MODIFIER|LPP|ENSG00000145012|transcript|ENST00000454789.5|protein_coding|1/3|n.-67+92598T>C||||||,C|intron_variant|MODIFIER|LPP|ENSG00000145012|transcript|ENST00000426274.5|protein_coding|1/3|n.-67+38301T>C||||||	LIM domain containing preferred translocation partner in lipoma
212902	12_130075698_C_G	1	1	1	G|intron_variant|MODIFIER|LPP|ENSG00000145012|transcript|ENST00000618621.4|protein_coding|2/10|n.-76+27939C>G||||||,G|intron_variant|MODIFIER|LPP|ENSG00000145012|transcript|ENST00000640853.1|protein_coding|2/10|n.-10+27939C>G||||||,G|intron_variant|MODIFIER|LPP|ENSG00000145012|transcript|ENST00000617246.4|protein_coding|1/10|n.-67+27939C>G||||||,G|intron_variant|MODIFIER|LPP|ENSG00000145012|transcript|ENST00000457242.1|protein_coding|1/1|n.-10+13304C>G||||||,G|intron_variant|MODIFIER|LPP|ENSG00000145012|transcript|ENST00000416784.5|protein_coding|1/4|n.-10+99445C>G||||||,G|intron_variant|MODIFIER|LPP|ENSG00000145012|transcript|ENST00000430340.5|protein_coding|2/3|n.-94+27939C>G||||||,G|intron_variant|MODIFIER|LPP|ENSG00000145012|transcript|ENST00000420410.5|protein_coding|1/3|n.-10+40635C>G||||||,G|intron_variant|MODIFIER|LPP|ENSG00000145012|transcript|ENST00000443217.5|protein_coding|2/2|n.-10+27939C>G||||||,G|intron_variant|MODIFIER|LPP|ENSG00000145012|transcript|ENST00000414139.5|protein_coding|2/3|n.-10+27939C>G||||||,G|intron_variant|MODIFIER|LPP|ENSG00000145012|transcript|ENST00000448637.5|protein_coding|1/6|n.-66-88197C>G||||||,G|intron_variant|MODIFIER|LPP|ENSG00000145012|transcript|ENST00000454789.5|protein_coding|1/3|n.-66-88197C>G||||||,G|intron_variant|MODIFIER|LPP|ENSG00000145012|transcript|ENST00000426274.5|protein_coding|1/3|n.-67+45148C>G||||||	LIM domain containing preferred translocation partner in lipoma
212903	12_130077873_G_C	0.7	0	0	A|intron_variant|MODIFIER|LPP|ENSG00000145012|transcript|ENST00000618621.4|protein_coding|2/10|n.-76+29195G>A||||||,A|intron_variant|MODIFIER|LPP|ENSG00000145012|transcript|ENST00000640853.1|protein_coding|2/10|n.-10+29195G>A||||||,A|intron_variant|MODIFIER|LPP|ENSG00000145012|transcript|ENST00000617246.4|protein_coding|1/10|n.-67+29195G>A||||||,A|intron_variant|MODIFIER|LPP|ENSG00000145012|transcript|ENST00000457242.1|protein_coding|1/1|n.-10+14560G>A||||||,A|intron_variant|MODIFIER|LPP|ENSG00000145012|transcript|ENST00000416784.5|protein_coding|1/4|n.-10+100701G>A||||||,A|intron_variant|MODIFIER|LPP|ENSG00000145012|transcript|ENST00000430340.5|protein_coding|2/3|n.-94+29195G>A||||||,A|intron_variant|MODIFIER|LPP|ENSG00000145012|transcript|ENST00000420410.5|protein_coding|1/3|n.-10+41891G>A||||||,A|intron_variant|MODIFIER|LPP|ENSG00000145012|transcript|ENST00000443217.5|protein_coding|2/2|n.-10+29195G>A||||||,A|intron_variant|MODIFIER|LPP|ENSG00000145012|transcript|ENST00000414139.5|protein_coding|2/3|n.-10+29195G>A||||||,A|intron_variant|MODIFIER|LPP|ENSG00000145012|transcript|ENST00000448637.5|protein_coding|1/6|n.-66-86941G>A||||||,A|intron_variant|MODIFIER|LPP|ENSG00000145012|transcript|ENST00000454789.5|protein_coding|1/3|n.-66-86941G>A||||||,A|intron_variant|MODIFIER|LPP|ENSG00000145012|transcript|ENST00000426274.5|protein_coding|1/3|n.-67+46404G>A||||||	LIM domain containing preferred translocation partner in lipoma
212904	12_130079062_G_A	1	1	1	C|intron_variant|MODIFIER|LPP|ENSG00000145012|transcript|ENST00000618621.4|protein_coding|2/10|n.-76+33175A>C||||||,C|intron_variant|MODIFIER|LPP|ENSG00000145012|transcript|ENST00000640853.1|protein_coding|2/10|n.-10+33175A>C||||||,C|intron_variant|MODIFIER|LPP|ENSG00000145012|transcript|ENST00000617246.4|protein_coding|1/10|n.-67+33175A>C||||||,C|intron_variant|MODIFIER|LPP|ENSG00000145012|transcript|ENST00000457242.1|protein_coding|1/1|n.-10+18540A>C||||||,C|intron_variant|MODIFIER|LPP|ENSG00000145012|transcript|ENST00000416784.5|protein_coding|1/4|n.-10+104681A>C||||||,C|intron_variant|MODIFIER|LPP|ENSG00000145012|transcript|ENST00000430340.5|protein_coding|2/3|n.-94+33175A>C||||||,C|intron_variant|MODIFIER|LPP|ENSG00000145012|transcript|ENST00000420410.5|protein_coding|1/3|n.-10+45871A>C||||||,C|intron_variant|MODIFIER|LPP|ENSG00000145012|transcript|ENST00000443217.5|protein_coding|2/2|n.-10+33175A>C||||||,C|intron_variant|MODIFIER|LPP|ENSG00000145012|transcript|ENST00000414139.5|protein_coding|2/3|n.-10+33175A>C||||||,C|intron_variant|MODIFIER|LPP|ENSG00000145012|transcript|ENST00000448637.5|protein_coding|1/6|n.-66-82961A>C||||||,C|intron_variant|MODIFIER|LPP|ENSG00000145012|transcript|ENST00000454789.5|protein_coding|1/3|n.-66-82961A>C||||||,C|intron_variant|MODIFIER|LPP|ENSG00000145012|transcript|ENST00000426274.5|protein_coding|1/3|n.-67+50384A>C||||||	LIM domain containing preferred translocation partner in lipoma
212905	12_130080587_T_C	1	0	1	T|intron_variant|MODIFIER|LPP|ENSG00000145012|transcript|ENST00000618621.4|protein_coding|2/10|n.-76+34483A>T||||||,T|intron_variant|MODIFIER|LPP|ENSG00000145012|transcript|ENST00000640853.1|protein_coding|2/10|n.-10+34483A>T||||||,T|intron_variant|MODIFIER|LPP|ENSG00000145012|transcript|ENST00000617246.4|protein_coding|1/10|n.-67+34483A>T||||||,T|intron_variant|MODIFIER|LPP|ENSG00000145012|transcript|ENST00000457242.1|protein_coding|1/1|n.-10+19848A>T||||||,T|intron_variant|MODIFIER|LPP|ENSG00000145012|transcript|ENST00000416784.5|protein_coding|1/4|n.-10+105989A>T||||||,T|intron_variant|MODIFIER|LPP|ENSG00000145012|transcript|ENST00000430340.5|protein_coding|2/3|n.-94+34483A>T||||||,T|intron_variant|MODIFIER|LPP|ENSG00000145012|transcript|ENST00000420410.5|protein_coding|1/3|n.-10+47179A>T||||||,T|intron_variant|MODIFIER|LPP|ENSG00000145012|transcript|ENST00000443217.5|protein_coding|2/2|n.-10+34483A>T||||||,T|intron_variant|MODIFIER|LPP|ENSG00000145012|transcript|ENST00000414139.5|protein_coding|2/3|n.-10+34483A>T||||||,T|intron_variant|MODIFIER|LPP|ENSG00000145012|transcript|ENST00000448637.5|protein_coding|1/6|n.-66-81653A>T||||||,T|intron_variant|MODIFIER|LPP|ENSG00000145012|transcript|ENST00000454789.5|protein_coding|1/3|n.-66-81653A>T||||||,T|intron_variant|MODIFIER|LPP|ENSG00000145012|transcript|ENST00000426274.5|protein_coding|1/3|n.-67+51692A>T||||||	LIM domain containing preferred translocation partner in lipoma
212906	12_130082453_G_A	1	0	0.956521739130435	T|intron_variant|MODIFIER|LPP|ENSG00000145012|transcript|ENST00000618621.4|protein_coding|2/10|n.-76+41689C>T||||||,T|intron_variant|MODIFIER|LPP|ENSG00000145012|transcript|ENST00000640853.1|protein_coding|2/10|n.-10+41689C>T||||||,T|intron_variant|MODIFIER|LPP|ENSG00000145012|transcript|ENST00000617246.4|protein_coding|1/10|n.-67+41689C>T||||||,T|intron_variant|MODIFIER|LPP|ENSG00000145012|transcript|ENST00000457242.1|protein_coding|1/1|n.-10+27054C>T||||||,T|intron_variant|MODIFIER|LPP|ENSG00000145012|transcript|ENST00000416784.5|protein_coding|1/4|n.-10+113195C>T||||||,T|intron_variant|MODIFIER|LPP|ENSG00000145012|transcript|ENST00000430340.5|protein_coding|2/3|n.-94+41689C>T||||||,T|intron_variant|MODIFIER|LPP|ENSG00000145012|transcript|ENST00000420410.5|protein_coding|1/3|n.-10+54385C>T||||||,T|intron_variant|MODIFIER|LPP|ENSG00000145012|transcript|ENST00000443217.5|protein_coding|2/2|n.-10+41689C>T||||||,T|intron_variant|MODIFIER|LPP|ENSG00000145012|transcript|ENST00000414139.5|protein_coding|2/3|n.-10+41689C>T||||||,T|intron_variant|MODIFIER|LPP|ENSG00000145012|transcript|ENST00000448637.5|protein_coding|1/6|n.-66-74447C>T||||||,T|intron_variant|MODIFIER|LPP|ENSG00000145012|transcript|ENST00000454789.5|protein_coding|1/3|n.-66-74447C>T||||||,T|intron_variant|MODIFIER|LPP|ENSG00000145012|transcript|ENST00000426274.5|protein_coding|1/3|n.-67+58898C>T||||||	LIM domain containing preferred translocation partner in lipoma
212907	12_130083211_C_A	0.636363636363636	0	0	G|intron_variant|MODIFIER|LPP|ENSG00000145012|transcript|ENST00000618621.4|protein_coding|2/10|n.-76+42385C>G||||||,G|intron_variant|MODIFIER|LPP|ENSG00000145012|transcript|ENST00000640853.1|protein_coding|2/10|n.-10+42385C>G||||||,G|intron_variant|MODIFIER|LPP|ENSG00000145012|transcript|ENST00000617246.4|protein_coding|1/10|n.-67+42385C>G||||||,G|intron_variant|MODIFIER|LPP|ENSG00000145012|transcript|ENST00000457242.1|protein_coding|1/1|n.-10+27750C>G||||||,G|intron_variant|MODIFIER|LPP|ENSG00000145012|transcript|ENST00000416784.5|protein_coding|1/4|n.-10+113891C>G||||||,G|intron_variant|MODIFIER|LPP|ENSG00000145012|transcript|ENST00000430340.5|protein_coding|2/3|n.-94+42385C>G||||||,G|intron_variant|MODIFIER|LPP|ENSG00000145012|transcript|ENST00000420410.5|protein_coding|1/3|n.-10+55081C>G||||||,G|intron_variant|MODIFIER|LPP|ENSG00000145012|transcript|ENST00000443217.5|protein_coding|2/2|n.-10+42385C>G||||||,G|intron_variant|MODIFIER|LPP|ENSG00000145012|transcript|ENST00000414139.5|protein_coding|2/3|n.-10+42385C>G||||||,G|intron_variant|MODIFIER|LPP|ENSG00000145012|transcript|ENST00000448637.5|protein_coding|1/6|n.-66-73751C>G||||||,G|intron_variant|MODIFIER|LPP|ENSG00000145012|transcript|ENST00000454789.5|protein_coding|1/3|n.-66-73751C>G||||||,G|intron_variant|MODIFIER|LPP|ENSG00000145012|transcript|ENST00000426274.5|protein_coding|1/3|n.-67+59594C>G||||||	LIM domain containing preferred translocation partner in lipoma
212908	12_130083232_A_G	0.607142857142857	0	0	T|intron_variant|MODIFIER|LPP|ENSG00000145012|transcript|ENST00000618621.4|protein_coding|2/10|n.-76+43302C>T||||||,T|intron_variant|MODIFIER|LPP|ENSG00000145012|transcript|ENST00000640853.1|protein_coding|2/10|n.-10+43302C>T||||||,T|intron_variant|MODIFIER|LPP|ENSG00000145012|transcript|ENST00000617246.4|protein_coding|1/10|n.-67+43302C>T||||||,T|intron_variant|MODIFIER|LPP|ENSG00000145012|transcript|ENST00000457242.1|protein_coding|1/1|n.-10+28667C>T||||||,T|intron_variant|MODIFIER|LPP|ENSG00000145012|transcript|ENST00000416784.5|protein_coding|1/4|n.-10+114808C>T||||||,T|intron_variant|MODIFIER|LPP|ENSG00000145012|transcript|ENST00000430340.5|protein_coding|2/3|n.-94+43302C>T||||||,T|intron_variant|MODIFIER|LPP|ENSG00000145012|transcript|ENST00000420410.5|protein_coding|1/3|n.-10+55998C>T||||||,T|intron_variant|MODIFIER|LPP|ENSG00000145012|transcript|ENST00000443217.5|protein_coding|2/2|n.-10+43302C>T||||||,T|intron_variant|MODIFIER|LPP|ENSG00000145012|transcript|ENST00000414139.5|protein_coding|2/3|n.-10+43302C>T||||||,T|intron_variant|MODIFIER|LPP|ENSG00000145012|transcript|ENST00000448637.5|protein_coding|1/6|n.-66-72834C>T||||||,T|intron_variant|MODIFIER|LPP|ENSG00000145012|transcript|ENST00000454789.5|protein_coding|1/3|n.-66-72834C>T||||||,T|intron_variant|MODIFIER|LPP|ENSG00000145012|transcript|ENST00000426274.5|protein_coding|1/3|n.-67+60511C>T||||||	LIM domain containing preferred translocation partner in lipoma
212909	12_130084292_C_G	0.24	0	0.333333333333333	G|intron_variant|MODIFIER|LPP|ENSG00000145012|transcript|ENST00000618621.4|protein_coding|2/10|n.-76+46371A>G||||||,G|intron_variant|MODIFIER|LPP|ENSG00000145012|transcript|ENST00000640853.1|protein_coding|2/10|n.-10+46371A>G||||||,G|intron_variant|MODIFIER|LPP|ENSG00000145012|transcript|ENST00000617246.4|protein_coding|1/10|n.-67+46371A>G||||||,G|intron_variant|MODIFIER|LPP|ENSG00000145012|transcript|ENST00000457242.1|protein_coding|1/1|n.-10+31736A>G||||||,G|intron_variant|MODIFIER|LPP|ENSG00000145012|transcript|ENST00000416784.5|protein_coding|1/4|n.-10+117877A>G||||||,G|intron_variant|MODIFIER|LPP|ENSG00000145012|transcript|ENST00000430340.5|protein_coding|2/3|n.-93-40937A>G||||||,G|intron_variant|MODIFIER|LPP|ENSG00000145012|transcript|ENST00000420410.5|protein_coding|1/3|n.-10+59067A>G||||||,G|intron_variant|MODIFIER|LPP|ENSG00000145012|transcript|ENST00000443217.5|protein_coding|2/2|n.-10+46371A>G||||||,G|intron_variant|MODIFIER|LPP|ENSG00000145012|transcript|ENST00000414139.5|protein_coding|2/3|n.-10+46371A>G||||||,G|intron_variant|MODIFIER|LPP|ENSG00000145012|transcript|ENST00000448637.5|protein_coding|1/6|n.-66-69765A>G||||||,G|intron_variant|MODIFIER|LPP|ENSG00000145012|transcript|ENST00000454789.5|protein_coding|1/3|n.-66-69765A>G||||||,G|intron_variant|MODIFIER|LPP|ENSG00000145012|transcript|ENST00000426274.5|protein_coding|1/3|n.-67+63580A>G||||||	LIM domain containing preferred translocation partner in lipoma
212910	12_130085031_C_A	0.236842105263158	0	0	G|intron_variant|MODIFIER|LPP|ENSG00000145012|transcript|ENST00000618621.4|protein_coding|2/10|n.-76+47890A>G||||||,G|intron_variant|MODIFIER|LPP|ENSG00000145012|transcript|ENST00000640853.1|protein_coding|2/10|n.-10+47890A>G||||||,G|intron_variant|MODIFIER|LPP|ENSG00000145012|transcript|ENST00000617246.4|protein_coding|1/10|n.-67+47890A>G||||||,G|intron_variant|MODIFIER|LPP|ENSG00000145012|transcript|ENST00000457242.1|protein_coding|1/1|n.-10+33255A>G||||||,G|intron_variant|MODIFIER|LPP|ENSG00000145012|transcript|ENST00000416784.5|protein_coding|1/4|n.-10+119396A>G||||||,G|intron_variant|MODIFIER|LPP|ENSG00000145012|transcript|ENST00000430340.5|protein_coding|2/3|n.-93-39418A>G||||||,G|intron_variant|MODIFIER|LPP|ENSG00000145012|transcript|ENST00000420410.5|protein_coding|1/3|n.-10+60586A>G||||||,G|intron_variant|MODIFIER|LPP|ENSG00000145012|transcript|ENST00000443217.5|protein_coding|2/2|n.-10+47890A>G||||||,G|intron_variant|MODIFIER|LPP|ENSG00000145012|transcript|ENST00000414139.5|protein_coding|2/3|n.-10+47890A>G||||||,G|intron_variant|MODIFIER|LPP|ENSG00000145012|transcript|ENST00000448637.5|protein_coding|1/6|n.-66-68246A>G||||||,G|intron_variant|MODIFIER|LPP|ENSG00000145012|transcript|ENST00000454789.5|protein_coding|1/3|n.-66-68246A>G||||||,G|intron_variant|MODIFIER|LPP|ENSG00000145012|transcript|ENST00000426274.5|protein_coding|1/3|n.-67+65099A>G||||||	LIM domain containing preferred translocation partner in lipoma
212911	12_130088042_G_A	0.307692307692308	0	1	C|intron_variant|MODIFIER|LPP|ENSG00000145012|transcript|ENST00000618621.4|protein_coding|2/10|n.-76+51781T>C||||||,C|intron_variant|MODIFIER|LPP|ENSG00000145012|transcript|ENST00000640853.1|protein_coding|2/10|n.-10+51781T>C||||||,C|intron_variant|MODIFIER|LPP|ENSG00000145012|transcript|ENST00000617246.4|protein_coding|1/10|n.-67+51781T>C||||||,C|intron_variant|MODIFIER|LPP|ENSG00000145012|transcript|ENST00000457242.1|protein_coding|1/1|n.-10+37146T>C||||||,C|intron_variant|MODIFIER|LPP|ENSG00000145012|transcript|ENST00000416784.5|protein_coding|1/4|n.-10+123287T>C||||||,C|intron_variant|MODIFIER|LPP|ENSG00000145012|transcript|ENST00000430340.5|protein_coding|2/3|n.-93-35527T>C||||||,C|intron_variant|MODIFIER|LPP|ENSG00000145012|transcript|ENST00000420410.5|protein_coding|1/3|n.-10+64477T>C||||||,C|intron_variant|MODIFIER|LPP|ENSG00000145012|transcript|ENST00000443217.5|protein_coding|2/2|n.-10+51781T>C||||||,C|intron_variant|MODIFIER|LPP|ENSG00000145012|transcript|ENST00000414139.5|protein_coding|2/3|n.-10+51781T>C||||||,C|intron_variant|MODIFIER|LPP|ENSG00000145012|transcript|ENST00000448637.5|protein_coding|1/6|n.-66-64355T>C||||||,C|intron_variant|MODIFIER|LPP|ENSG00000145012|transcript|ENST00000454789.5|protein_coding|1/3|n.-66-64355T>C||||||,C|intron_variant|MODIFIER|LPP|ENSG00000145012|transcript|ENST00000426274.5|protein_coding|1/3|n.-66-64355T>C||||||	LIM domain containing preferred translocation partner in lipoma
212912	12_130088614_C_T	0.264705882352941	0	1	T|intron_variant|MODIFIER|LPP|ENSG00000145012|transcript|ENST00000618621.4|protein_coding|2/10|n.-76+52093C>T||||||,T|intron_variant|MODIFIER|LPP|ENSG00000145012|transcript|ENST00000640853.1|protein_coding|2/10|n.-10+52093C>T||||||,T|intron_variant|MODIFIER|LPP|ENSG00000145012|transcript|ENST00000617246.4|protein_coding|1/10|n.-67+52093C>T||||||,T|intron_variant|MODIFIER|LPP|ENSG00000145012|transcript|ENST00000457242.1|protein_coding|1/1|n.-10+37458C>T||||||,T|intron_variant|MODIFIER|LPP|ENSG00000145012|transcript|ENST00000416784.5|protein_coding|1/4|n.-10+123599C>T||||||,T|intron_variant|MODIFIER|LPP|ENSG00000145012|transcript|ENST00000430340.5|protein_coding|2/3|n.-93-35215C>T||||||,T|intron_variant|MODIFIER|LPP|ENSG00000145012|transcript|ENST00000420410.5|protein_coding|1/3|n.-10+64789C>T||||||,T|intron_variant|MODIFIER|LPP|ENSG00000145012|transcript|ENST00000443217.5|protein_coding|2/2|n.-10+52093C>T||||||,T|intron_variant|MODIFIER|LPP|ENSG00000145012|transcript|ENST00000414139.5|protein_coding|2/3|n.-10+52093C>T||||||,T|intron_variant|MODIFIER|LPP|ENSG00000145012|transcript|ENST00000448637.5|protein_coding|1/6|n.-66-64043C>T||||||,T|intron_variant|MODIFIER|LPP|ENSG00000145012|transcript|ENST00000454789.5|protein_coding|1/3|n.-66-64043C>T||||||,T|intron_variant|MODIFIER|LPP|ENSG00000145012|transcript|ENST00000426274.5|protein_coding|1/3|n.-66-64043C>T||||||	LIM domain containing preferred translocation partner in lipoma
212913	12_130089020_G_A	0.409090909090909	0	1	T|intron_variant|MODIFIER|LPP|ENSG00000145012|transcript|ENST00000618621.4|protein_coding|2/10|n.-76+52193A>T||||||,T|intron_variant|MODIFIER|LPP|ENSG00000145012|transcript|ENST00000640853.1|protein_coding|2/10|n.-10+52193A>T||||||,T|intron_variant|MODIFIER|LPP|ENSG00000145012|transcript|ENST00000617246.4|protein_coding|1/10|n.-67+52193A>T||||||,T|intron_variant|MODIFIER|LPP|ENSG00000145012|transcript|ENST00000457242.1|protein_coding|1/1|n.-10+37558A>T||||||,T|intron_variant|MODIFIER|LPP|ENSG00000145012|transcript|ENST00000416784.5|protein_coding|1/4|n.-10+123699A>T||||||,T|intron_variant|MODIFIER|LPP|ENSG00000145012|transcript|ENST00000430340.5|protein_coding|2/3|n.-93-35115A>T||||||,T|intron_variant|MODIFIER|LPP|ENSG00000145012|transcript|ENST00000420410.5|protein_coding|1/3|n.-10+64889A>T||||||,T|intron_variant|MODIFIER|LPP|ENSG00000145012|transcript|ENST00000443217.5|protein_coding|2/2|n.-10+52193A>T||||||,T|intron_variant|MODIFIER|LPP|ENSG00000145012|transcript|ENST00000414139.5|protein_coding|2/3|n.-10+52193A>T||||||,T|intron_variant|MODIFIER|LPP|ENSG00000145012|transcript|ENST00000448637.5|protein_coding|1/6|n.-66-63943A>T||||||,T|intron_variant|MODIFIER|LPP|ENSG00000145012|transcript|ENST00000454789.5|protein_coding|1/3|n.-66-63943A>T||||||,T|intron_variant|MODIFIER|LPP|ENSG00000145012|transcript|ENST00000426274.5|protein_coding|1/3|n.-66-63943A>T||||||	LIM domain containing preferred translocation partner in lipoma
212914	12_130092393_C_T	0.296296296296296	0	1	A|intron_variant|MODIFIER|LPP|ENSG00000145012|transcript|ENST00000618621.4|protein_coding|2/10|n.-76+54301G>A||||||,A|intron_variant|MODIFIER|LPP|ENSG00000145012|transcript|ENST00000640853.1|protein_coding|2/10|n.-10+54301G>A||||||,A|intron_variant|MODIFIER|LPP|ENSG00000145012|transcript|ENST00000617246.4|protein_coding|1/10|n.-67+54301G>A||||||,A|intron_variant|MODIFIER|LPP|ENSG00000145012|transcript|ENST00000457242.1|protein_coding|1/1|n.-10+39666G>A||||||,A|intron_variant|MODIFIER|LPP|ENSG00000145012|transcript|ENST00000416784.5|protein_coding|1/4|n.-10+125807G>A||||||,A|intron_variant|MODIFIER|LPP|ENSG00000145012|transcript|ENST00000430340.5|protein_coding|2/3|n.-93-33007G>A||||||,A|intron_variant|MODIFIER|LPP|ENSG00000145012|transcript|ENST00000420410.5|protein_coding|1/3|n.-10+66997G>A||||||,A|intron_variant|MODIFIER|LPP|ENSG00000145012|transcript|ENST00000443217.5|protein_coding|2/2|n.-10+54301G>A||||||,A|intron_variant|MODIFIER|LPP|ENSG00000145012|transcript|ENST00000414139.5|protein_coding|2/3|n.-10+54301G>A||||||,A|intron_variant|MODIFIER|LPP|ENSG00000145012|transcript|ENST00000448637.5|protein_coding|1/6|n.-66-61835G>A||||||,A|intron_variant|MODIFIER|LPP|ENSG00000145012|transcript|ENST00000454789.5|protein_coding|1/3|n.-66-61835G>A||||||,A|intron_variant|MODIFIER|LPP|ENSG00000145012|transcript|ENST00000426274.5|protein_coding|1/3|n.-66-61835G>A||||||	LIM domain containing preferred translocation partner in lipoma
212915	12_130092836_A_G	1	1	1	A|intron_variant|MODIFIER|LPP|ENSG00000145012|transcript|ENST00000618621.4|protein_coding|2/10|n.-76+57121G>A||||||,A|intron_variant|MODIFIER|LPP|ENSG00000145012|transcript|ENST00000640853.1|protein_coding|2/10|n.-10+57121G>A||||||,A|intron_variant|MODIFIER|LPP|ENSG00000145012|transcript|ENST00000617246.4|protein_coding|1/10|n.-67+57121G>A||||||,A|intron_variant|MODIFIER|LPP|ENSG00000145012|transcript|ENST00000457242.1|protein_coding|1/1|n.-10+42486G>A||||||,A|intron_variant|MODIFIER|LPP|ENSG00000145012|transcript|ENST00000416784.5|protein_coding|1/4|n.-9-123464G>A||||||,A|intron_variant|MODIFIER|LPP|ENSG00000145012|transcript|ENST00000430340.5|protein_coding|2/3|n.-93-30187G>A||||||,A|intron_variant|MODIFIER|LPP|ENSG00000145012|transcript|ENST00000420410.5|protein_coding|1/3|n.-10+69817G>A||||||,A|intron_variant|MODIFIER|LPP|ENSG00000145012|transcript|ENST00000443217.5|protein_coding|2/2|n.-10+57121G>A||||||,A|intron_variant|MODIFIER|LPP|ENSG00000145012|transcript|ENST00000414139.5|protein_coding|2/3|n.-10+57121G>A||||||,A|intron_variant|MODIFIER|LPP|ENSG00000145012|transcript|ENST00000448637.5|protein_coding|1/6|n.-66-59015G>A||||||,A|intron_variant|MODIFIER|LPP|ENSG00000145012|transcript|ENST00000454789.5|protein_coding|1/3|n.-66-59015G>A||||||,A|intron_variant|MODIFIER|LPP|ENSG00000145012|transcript|ENST00000426274.5|protein_coding|1/3|n.-66-59015G>A||||||	LIM domain containing preferred translocation partner in lipoma
212916	12_130093585_A_G	0.608695652173913	0	1	C|intron_variant|MODIFIER|LPP|ENSG00000145012|transcript|ENST00000618621.4|protein_coding|2/10|n.-76+57310T>C||||||,C|intron_variant|MODIFIER|LPP|ENSG00000145012|transcript|ENST00000640853.1|protein_coding|2/10|n.-10+57310T>C||||||,C|intron_variant|MODIFIER|LPP|ENSG00000145012|transcript|ENST00000617246.4|protein_coding|1/10|n.-67+57310T>C||||||,C|intron_variant|MODIFIER|LPP|ENSG00000145012|transcript|ENST00000457242.1|protein_coding|1/1|n.-10+42675T>C||||||,C|intron_variant|MODIFIER|LPP|ENSG00000145012|transcript|ENST00000416784.5|protein_coding|1/4|n.-9-123275T>C||||||,C|intron_variant|MODIFIER|LPP|ENSG00000145012|transcript|ENST00000430340.5|protein_coding|2/3|n.-93-29998T>C||||||,C|intron_variant|MODIFIER|LPP|ENSG00000145012|transcript|ENST00000420410.5|protein_coding|1/3|n.-10+70006T>C||||||,C|intron_variant|MODIFIER|LPP|ENSG00000145012|transcript|ENST00000443217.5|protein_coding|2/2|n.-10+57310T>C||||||,C|intron_variant|MODIFIER|LPP|ENSG00000145012|transcript|ENST00000414139.5|protein_coding|2/3|n.-10+57310T>C||||||,C|intron_variant|MODIFIER|LPP|ENSG00000145012|transcript|ENST00000448637.5|protein_coding|1/6|n.-66-58826T>C||||||,C|intron_variant|MODIFIER|LPP|ENSG00000145012|transcript|ENST00000454789.5|protein_coding|1/3|n.-66-58826T>C||||||,C|intron_variant|MODIFIER|LPP|ENSG00000145012|transcript|ENST00000426274.5|protein_coding|1/3|n.-66-58826T>C||||||	LIM domain containing preferred translocation partner in lipoma
212917	12_130098745_A_C	1	1	1	G|intron_variant|MODIFIER|LPP|ENSG00000145012|transcript|ENST00000618621.4|protein_coding|2/10|n.-76+58065A>G||||||,G|intron_variant|MODIFIER|LPP|ENSG00000145012|transcript|ENST00000640853.1|protein_coding|2/10|n.-10+58065A>G||||||,G|intron_variant|MODIFIER|LPP|ENSG00000145012|transcript|ENST00000617246.4|protein_coding|1/10|n.-67+58065A>G||||||,G|intron_variant|MODIFIER|LPP|ENSG00000145012|transcript|ENST00000457242.1|protein_coding|1/1|n.-10+43430A>G||||||,G|intron_variant|MODIFIER|LPP|ENSG00000145012|transcript|ENST00000416784.5|protein_coding|1/4|n.-9-122520A>G||||||,G|intron_variant|MODIFIER|LPP|ENSG00000145012|transcript|ENST00000430340.5|protein_coding|2/3|n.-93-29243A>G||||||,G|intron_variant|MODIFIER|LPP|ENSG00000145012|transcript|ENST00000420410.5|protein_coding|1/3|n.-10+70761A>G||||||,G|intron_variant|MODIFIER|LPP|ENSG00000145012|transcript|ENST00000443217.5|protein_coding|2/2|n.-10+58065A>G||||||,G|intron_variant|MODIFIER|LPP|ENSG00000145012|transcript|ENST00000414139.5|protein_coding|2/3|n.-10+58065A>G||||||,G|intron_variant|MODIFIER|LPP|ENSG00000145012|transcript|ENST00000448637.5|protein_coding|1/6|n.-66-58071A>G||||||,G|intron_variant|MODIFIER|LPP|ENSG00000145012|transcript|ENST00000454789.5|protein_coding|1/3|n.-66-58071A>G||||||,G|intron_variant|MODIFIER|LPP|ENSG00000145012|transcript|ENST00000426274.5|protein_coding|1/3|n.-66-58071A>G||||||	LIM domain containing preferred translocation partner in lipoma
212918	12_130100948_G_A	0.391304347826087	0	0	A|intron_variant|MODIFIER|LPP|ENSG00000145012|transcript|ENST00000618621.4|protein_coding|2/10|n.-76+78154G>A||||||,A|intron_variant|MODIFIER|LPP|ENSG00000145012|transcript|ENST00000640853.1|protein_coding|2/10|n.-10+78154G>A||||||,A|intron_variant|MODIFIER|LPP|ENSG00000145012|transcript|ENST00000617246.4|protein_coding|1/10|n.-66-37982G>A||||||,A|intron_variant|MODIFIER|LPP|ENSG00000145012|transcript|ENST00000457242.1|protein_coding|1/1|n.-10+63519G>A||||||,A|intron_variant|MODIFIER|LPP|ENSG00000145012|transcript|ENST00000416784.5|protein_coding|1/4|n.-9-102431G>A||||||,A|intron_variant|MODIFIER|LPP|ENSG00000145012|transcript|ENST00000430340.5|protein_coding|2/3|n.-93-9154G>A||||||,A|intron_variant|MODIFIER|LPP|ENSG00000145012|transcript|ENST00000420410.5|protein_coding|1/3|n.-10+90850G>A||||||,A|intron_variant|MODIFIER|LPP|ENSG00000145012|transcript|ENST00000443217.5|protein_coding|2/2|n.-10+78154G>A||||||,A|intron_variant|MODIFIER|LPP|ENSG00000145012|transcript|ENST00000414139.5|protein_coding|2/3|n.-10+78154G>A||||||,A|intron_variant|MODIFIER|LPP|ENSG00000145012|transcript|ENST00000448637.5|protein_coding|1/6|n.-66-37982G>A||||||,A|intron_variant|MODIFIER|LPP|ENSG00000145012|transcript|ENST00000454789.5|protein_coding|1/3|n.-66-37982G>A||||||,A|intron_variant|MODIFIER|LPP|ENSG00000145012|transcript|ENST00000426274.5|protein_coding|1/3|n.-66-37982G>A||||||	LIM domain containing preferred translocation partner in lipoma
212919	12_130102248_C_T	1	0	0	T|intron_variant|MODIFIER|LPP|ENSG00000145012|transcript|ENST00000618621.4|protein_coding|2/10|n.-76+78996C>T||||||,T|intron_variant|MODIFIER|LPP|ENSG00000145012|transcript|ENST00000640853.1|protein_coding|2/10|n.-10+78996C>T||||||,T|intron_variant|MODIFIER|LPP|ENSG00000145012|transcript|ENST00000617246.4|protein_coding|1/10|n.-66-37140C>T||||||,T|intron_variant|MODIFIER|LPP|ENSG00000145012|transcript|ENST00000457242.1|protein_coding|1/1|n.-10+64361C>T||||||,T|intron_variant|MODIFIER|LPP|ENSG00000145012|transcript|ENST00000416784.5|protein_coding|1/4|n.-9-101589C>T||||||,T|intron_variant|MODIFIER|LPP|ENSG00000145012|transcript|ENST00000430340.5|protein_coding|2/3|n.-93-8312C>T||||||,T|intron_variant|MODIFIER|LPP|ENSG00000145012|transcript|ENST00000420410.5|protein_coding|1/3|n.-10+91692C>T||||||,T|intron_variant|MODIFIER|LPP|ENSG00000145012|transcript|ENST00000443217.5|protein_coding|2/2|n.-10+78996C>T||||||,T|intron_variant|MODIFIER|LPP|ENSG00000145012|transcript|ENST00000414139.5|protein_coding|2/3|n.-10+78996C>T||||||,T|intron_variant|MODIFIER|LPP|ENSG00000145012|transcript|ENST00000448637.5|protein_coding|1/6|n.-66-37140C>T||||||,T|intron_variant|MODIFIER|LPP|ENSG00000145012|transcript|ENST00000454789.5|protein_coding|1/3|n.-66-37140C>T||||||,T|intron_variant|MODIFIER|LPP|ENSG00000145012|transcript|ENST00000426274.5|protein_coding|1/3|n.-66-37140C>T||||||	LIM domain containing preferred translocation partner in lipoma
212920	12_130102589_A_G	1	1	1	A|intron_variant|MODIFIER|LPP|ENSG00000145012|transcript|ENST00000618621.4|protein_coding|2/10|n.-76+82962C>A||||||,A|intron_variant|MODIFIER|LPP|ENSG00000145012|transcript|ENST00000640853.1|protein_coding|2/10|n.-10+82962C>A||||||,A|intron_variant|MODIFIER|LPP|ENSG00000145012|transcript|ENST00000617246.4|protein_coding|1/10|n.-66-33174C>A||||||,A|intron_variant|MODIFIER|LPP|ENSG00000145012|transcript|ENST00000457242.1|protein_coding|1/1|n.-10+68327C>A||||||,A|intron_variant|MODIFIER|LPP|ENSG00000145012|transcript|ENST00000416784.5|protein_coding|1/4|n.-9-97623C>A||||||,A|intron_variant|MODIFIER|LPP|ENSG00000145012|transcript|ENST00000430340.5|protein_coding|2/3|n.-93-4346C>A||||||,A|intron_variant|MODIFIER|LPP|ENSG00000145012|transcript|ENST00000420410.5|protein_coding|1/3|n.-10+95658C>A||||||,A|intron_variant|MODIFIER|LPP|ENSG00000145012|transcript|ENST00000443217.5|protein_coding|2/2|n.-10+82962C>A||||||,A|intron_variant|MODIFIER|LPP|ENSG00000145012|transcript|ENST00000414139.5|protein_coding|2/3|n.-10+82962C>A||||||,A|intron_variant|MODIFIER|LPP|ENSG00000145012|transcript|ENST00000448637.5|protein_coding|1/6|n.-66-33174C>A||||||,A|intron_variant|MODIFIER|LPP|ENSG00000145012|transcript|ENST00000454789.5|protein_coding|1/3|n.-66-33174C>A||||||,A|intron_variant|MODIFIER|LPP|ENSG00000145012|transcript|ENST00000426274.5|protein_coding|1/3|n.-66-33174C>A||||||	LIM domain containing preferred translocation partner in lipoma
212921	12_130104224_C_G	0.272727272727273	1	0.53125	A|intron_variant|MODIFIER|LPP|ENSG00000145012|transcript|ENST00000618621.4|protein_coding|2/10|n.-76+83913C>A||||||,A|intron_variant|MODIFIER|LPP|ENSG00000145012|transcript|ENST00000640853.1|protein_coding|2/10|n.-10+83913C>A||||||,A|intron_variant|MODIFIER|LPP|ENSG00000145012|transcript|ENST00000617246.4|protein_coding|1/10|n.-66-32223C>A||||||,A|intron_variant|MODIFIER|LPP|ENSG00000145012|transcript|ENST00000457242.1|protein_coding|1/1|n.-10+69278C>A||||||,A|intron_variant|MODIFIER|LPP|ENSG00000145012|transcript|ENST00000416784.5|protein_coding|1/4|n.-9-96672C>A||||||,A|intron_variant|MODIFIER|LPP|ENSG00000145012|transcript|ENST00000430340.5|protein_coding|2/3|n.-93-3395C>A||||||,A|intron_variant|MODIFIER|LPP|ENSG00000145012|transcript|ENST00000420410.5|protein_coding|1/3|n.-10+96609C>A||||||,A|intron_variant|MODIFIER|LPP|ENSG00000145012|transcript|ENST00000443217.5|protein_coding|2/2|n.-10+83913C>A||||||,A|intron_variant|MODIFIER|LPP|ENSG00000145012|transcript|ENST00000414139.5|protein_coding|2/3|n.-10+83913C>A||||||,A|intron_variant|MODIFIER|LPP|ENSG00000145012|transcript|ENST00000448637.5|protein_coding|1/6|n.-66-32223C>A||||||,A|intron_variant|MODIFIER|LPP|ENSG00000145012|transcript|ENST00000454789.5|protein_coding|1/3|n.-66-32223C>A||||||,A|intron_variant|MODIFIER|LPP|ENSG00000145012|transcript|ENST00000426274.5|protein_coding|1/3|n.-66-32223C>A||||||	LIM domain containing preferred translocation partner in lipoma
212922	12_130104462_G_A	0.361111111111111	1	0.222222222222222	A|intron_variant|MODIFIER|LPP|ENSG00000145012|transcript|ENST00000618621.4|protein_coding|2/10|n.-75-89170T>A||||||,A|intron_variant|MODIFIER|LPP|ENSG00000145012|transcript|ENST00000640853.1|protein_coding|2/10|n.-9-89170T>A||||||,A|intron_variant|MODIFIER|LPP|ENSG00000145012|transcript|ENST00000617246.4|protein_coding|1/10|n.-66-24721T>A||||||,A|intron_variant|MODIFIER|LPP|ENSG00000145012|transcript|ENST00000457242.1|protein_coding|1/1|n.-10+76780T>A||||||,A|intron_variant|MODIFIER|LPP|ENSG00000145012|transcript|ENST00000416784.5|protein_coding|1/4|n.-9-89170T>A||||||,A|intron_variant|MODIFIER|LPP|ENSG00000145012|transcript|ENST00000430340.5|protein_coding|3/3|n.-10+4024T>A||||||,A|intron_variant|MODIFIER|LPP|ENSG00000145012|transcript|ENST00000420410.5|protein_coding|1/3|n.-9-89170T>A||||||,A|intron_variant|MODIFIER|LPP|ENSG00000145012|transcript|ENST00000443217.5|protein_coding|2/2|n.-9-89170T>A||||||,A|intron_variant|MODIFIER|LPP|ENSG00000145012|transcript|ENST00000414139.5|protein_coding|2/3|n.-9-89170T>A||||||,A|intron_variant|MODIFIER|LPP|ENSG00000145012|transcript|ENST00000448637.5|protein_coding|1/6|n.-66-24721T>A||||||,A|intron_variant|MODIFIER|LPP|ENSG00000145012|transcript|ENST00000454789.5|protein_coding|1/3|n.-66-24721T>A||||||,A|intron_variant|MODIFIER|LPP|ENSG00000145012|transcript|ENST00000426274.5|protein_coding|1/3|n.-66-24721T>A||||||	LIM domain containing preferred translocation partner in lipoma
212923	12_130104958_C_A	0.258064516129032	0.390243902439024	0.51063829787234	C|intron_variant|MODIFIER|LPP|ENSG00000145012|transcript|ENST00000618621.4|protein_coding|2/10|n.-75-85058T>C||||||,C|intron_variant|MODIFIER|LPP|ENSG00000145012|transcript|ENST00000640853.1|protein_coding|2/10|n.-9-85058T>C||||||,C|intron_variant|MODIFIER|LPP|ENSG00000145012|transcript|ENST00000617246.4|protein_coding|1/10|n.-66-20609T>C||||||,C|intron_variant|MODIFIER|LPP|ENSG00000145012|transcript|ENST00000457242.1|protein_coding|1/1|n.-10+80892T>C||||||,C|intron_variant|MODIFIER|LPP|ENSG00000145012|transcript|ENST00000416784.5|protein_coding|1/4|n.-9-85058T>C||||||,C|intron_variant|MODIFIER|LPP|ENSG00000145012|transcript|ENST00000430340.5|protein_coding|3/3|n.-10+8136T>C||||||,C|intron_variant|MODIFIER|LPP|ENSG00000145012|transcript|ENST00000420410.5|protein_coding|1/3|n.-9-85058T>C||||||,C|intron_variant|MODIFIER|LPP|ENSG00000145012|transcript|ENST00000443217.5|protein_coding|2/2|n.-9-85058T>C||||||,C|intron_variant|MODIFIER|LPP|ENSG00000145012|transcript|ENST00000414139.5|protein_coding|2/3|n.-9-85058T>C||||||,C|intron_variant|MODIFIER|LPP|ENSG00000145012|transcript|ENST00000448637.5|protein_coding|1/6|n.-66-20609T>C||||||,C|intron_variant|MODIFIER|LPP|ENSG00000145012|transcript|ENST00000454789.5|protein_coding|1/3|n.-66-20609T>C||||||,C|intron_variant|MODIFIER|LPP|ENSG00000145012|transcript|ENST00000426274.5|protein_coding|1/3|n.-66-20609T>C||||||	LIM domain containing preferred translocation partner in lipoma
212924	12_130105878_T_C	1	1	1	A|intron_variant|MODIFIER|LPP|ENSG00000145012|transcript|ENST00000618621.4|protein_coding|2/10|n.-75-83161G>A||||||,A|intron_variant|MODIFIER|LPP|ENSG00000145012|transcript|ENST00000640853.1|protein_coding|2/10|n.-9-83161G>A||||||,A|intron_variant|MODIFIER|LPP|ENSG00000145012|transcript|ENST00000617246.4|protein_coding|1/10|n.-66-18712G>A||||||,A|intron_variant|MODIFIER|LPP|ENSG00000145012|transcript|ENST00000457242.1|protein_coding|1/1|n.-10+82789G>A||||||,A|intron_variant|MODIFIER|LPP|ENSG00000145012|transcript|ENST00000416784.5|protein_coding|1/4|n.-9-83161G>A||||||,A|intron_variant|MODIFIER|LPP|ENSG00000145012|transcript|ENST00000430340.5|protein_coding|3/3|n.-10+10033G>A||||||,A|intron_variant|MODIFIER|LPP|ENSG00000145012|transcript|ENST00000420410.5|protein_coding|1/3|n.-9-83161G>A||||||,A|intron_variant|MODIFIER|LPP|ENSG00000145012|transcript|ENST00000443217.5|protein_coding|2/2|n.-9-83161G>A||||||,A|intron_variant|MODIFIER|LPP|ENSG00000145012|transcript|ENST00000414139.5|protein_coding|2/3|n.-9-83161G>A||||||,A|intron_variant|MODIFIER|LPP|ENSG00000145012|transcript|ENST00000448637.5|protein_coding|1/6|n.-66-18712G>A||||||,A|intron_variant|MODIFIER|LPP|ENSG00000145012|transcript|ENST00000454789.5|protein_coding|1/3|n.-66-18712G>A||||||,A|intron_variant|MODIFIER|LPP|ENSG00000145012|transcript|ENST00000426274.5|protein_coding|1/3|n.-66-18712G>A||||||	LIM domain containing preferred translocation partner in lipoma
212925	12_130107262_T_C	1	0	1	G|intron_variant|MODIFIER|LPP|ENSG00000145012|transcript|ENST00000618621.4|protein_coding|2/10|n.-75-83046T>G||||||,G|intron_variant|MODIFIER|LPP|ENSG00000145012|transcript|ENST00000640853.1|protein_coding|2/10|n.-9-83046T>G||||||,G|intron_variant|MODIFIER|LPP|ENSG00000145012|transcript|ENST00000617246.4|protein_coding|1/10|n.-66-18597T>G||||||,G|intron_variant|MODIFIER|LPP|ENSG00000145012|transcript|ENST00000457242.1|protein_coding|1/1|n.-10+82904T>G||||||,G|intron_variant|MODIFIER|LPP|ENSG00000145012|transcript|ENST00000416784.5|protein_coding|1/4|n.-9-83046T>G||||||,G|intron_variant|MODIFIER|LPP|ENSG00000145012|transcript|ENST00000430340.5|protein_coding|3/3|n.-10+10148T>G||||||,G|intron_variant|MODIFIER|LPP|ENSG00000145012|transcript|ENST00000420410.5|protein_coding|1/3|n.-9-83046T>G||||||,G|intron_variant|MODIFIER|LPP|ENSG00000145012|transcript|ENST00000443217.5|protein_coding|2/2|n.-9-83046T>G||||||,G|intron_variant|MODIFIER|LPP|ENSG00000145012|transcript|ENST00000414139.5|protein_coding|2/3|n.-9-83046T>G||||||,G|intron_variant|MODIFIER|LPP|ENSG00000145012|transcript|ENST00000448637.5|protein_coding|1/6|n.-66-18597T>G||||||,G|intron_variant|MODIFIER|LPP|ENSG00000145012|transcript|ENST00000454789.5|protein_coding|1/3|n.-66-18597T>G||||||,G|intron_variant|MODIFIER|LPP|ENSG00000145012|transcript|ENST00000426274.5|protein_coding|1/3|n.-66-18597T>G||||||	LIM domain containing preferred translocation partner in lipoma
212926	12_130107930_T_C	1	1	1	A|intron_variant|MODIFIER|LPP|ENSG00000145012|transcript|ENST00000618621.4|protein_coding|2/10|n.-75-81189G>A||||||,A|intron_variant|MODIFIER|LPP|ENSG00000145012|transcript|ENST00000640853.1|protein_coding|2/10|n.-9-81189G>A||||||,A|intron_variant|MODIFIER|LPP|ENSG00000145012|transcript|ENST00000617246.4|protein_coding|1/10|n.-66-16740G>A||||||,A|intron_variant|MODIFIER|LPP|ENSG00000145012|transcript|ENST00000457242.1|protein_coding|1/1|n.-9-81189G>A||||||,A|intron_variant|MODIFIER|LPP|ENSG00000145012|transcript|ENST00000416784.5|protein_coding|1/4|n.-9-81189G>A||||||,A|intron_variant|MODIFIER|LPP|ENSG00000145012|transcript|ENST00000430340.5|protein_coding|3/3|n.-10+12005G>A||||||,A|intron_variant|MODIFIER|LPP|ENSG00000145012|transcript|ENST00000420410.5|protein_coding|1/3|n.-9-81189G>A||||||,A|intron_variant|MODIFIER|LPP|ENSG00000145012|transcript|ENST00000443217.5|protein_coding|2/2|n.-9-81189G>A||||||,A|intron_variant|MODIFIER|LPP|ENSG00000145012|transcript|ENST00000414139.5|protein_coding|2/3|n.-9-81189G>A||||||,A|intron_variant|MODIFIER|LPP|ENSG00000145012|transcript|ENST00000448637.5|protein_coding|1/6|n.-66-16740G>A||||||,A|intron_variant|MODIFIER|LPP|ENSG00000145012|transcript|ENST00000454789.5|protein_coding|1/3|n.-66-16740G>A||||||,A|intron_variant|MODIFIER|LPP|ENSG00000145012|transcript|ENST00000426274.5|protein_coding|1/3|n.-66-16740G>A||||||	LIM domain containing preferred translocation partner in lipoma
212927	12_130109034_A_G	0.75	0	0	T|intron_variant|MODIFIER|LPP|ENSG00000145012|transcript|ENST00000618621.4|protein_coding|2/10|n.-75-80668A>T||||||,T|intron_variant|MODIFIER|LPP|ENSG00000145012|transcript|ENST00000640853.1|protein_coding|2/10|n.-9-80668A>T||||||,T|intron_variant|MODIFIER|LPP|ENSG00000145012|transcript|ENST00000617246.4|protein_coding|1/10|n.-66-16219A>T||||||,T|intron_variant|MODIFIER|LPP|ENSG00000145012|transcript|ENST00000457242.1|protein_coding|1/1|n.-9-80668A>T||||||,T|intron_variant|MODIFIER|LPP|ENSG00000145012|transcript|ENST00000416784.5|protein_coding|1/4|n.-9-80668A>T||||||,T|intron_variant|MODIFIER|LPP|ENSG00000145012|transcript|ENST00000430340.5|protein_coding|3/3|n.-10+12526A>T||||||,T|intron_variant|MODIFIER|LPP|ENSG00000145012|transcript|ENST00000420410.5|protein_coding|1/3|n.-9-80668A>T||||||,T|intron_variant|MODIFIER|LPP|ENSG00000145012|transcript|ENST00000443217.5|protein_coding|2/2|n.-9-80668A>T||||||,T|intron_variant|MODIFIER|LPP|ENSG00000145012|transcript|ENST00000414139.5|protein_coding|2/3|n.-9-80668A>T||||||,T|intron_variant|MODIFIER|LPP|ENSG00000145012|transcript|ENST00000448637.5|protein_coding|1/6|n.-66-16219A>T||||||,T|intron_variant|MODIFIER|LPP|ENSG00000145012|transcript|ENST00000454789.5|protein_coding|1/3|n.-66-16219A>T||||||,T|intron_variant|MODIFIER|LPP|ENSG00000145012|transcript|ENST00000426274.5|protein_coding|1/3|n.-66-16219A>T||||||	LIM domain containing preferred translocation partner in lipoma
212928	12_130109739_G_A	0.84	0	0	G|intron_variant|MODIFIER|LPP|ENSG00000145012|transcript|ENST00000618621.4|protein_coding|2/10|n.-75-78884A>G||||||,G|intron_variant|MODIFIER|LPP|ENSG00000145012|transcript|ENST00000640853.1|protein_coding|2/10|n.-9-78884A>G||||||,G|intron_variant|MODIFIER|LPP|ENSG00000145012|transcript|ENST00000617246.4|protein_coding|1/10|n.-66-14435A>G||||||,G|intron_variant|MODIFIER|LPP|ENSG00000145012|transcript|ENST00000457242.1|protein_coding|1/1|n.-9-78884A>G||||||,G|intron_variant|MODIFIER|LPP|ENSG00000145012|transcript|ENST00000416784.5|protein_coding|1/4|n.-9-78884A>G||||||,G|intron_variant|MODIFIER|LPP|ENSG00000145012|transcript|ENST00000430340.5|protein_coding|3/3|n.-10+14310A>G||||||,G|intron_variant|MODIFIER|LPP|ENSG00000145012|transcript|ENST00000420410.5|protein_coding|1/3|n.-9-78884A>G||||||,G|intron_variant|MODIFIER|LPP|ENSG00000145012|transcript|ENST00000443217.5|protein_coding|2/2|n.-9-78884A>G||||||,G|intron_variant|MODIFIER|LPP|ENSG00000145012|transcript|ENST00000414139.5|protein_coding|2/3|n.-9-78884A>G||||||,G|intron_variant|MODIFIER|LPP|ENSG00000145012|transcript|ENST00000448637.5|protein_coding|1/6|n.-66-14435A>G||||||,G|intron_variant|MODIFIER|LPP|ENSG00000145012|transcript|ENST00000454789.5|protein_coding|1/3|n.-66-14435A>G||||||,G|intron_variant|MODIFIER|LPP|ENSG00000145012|transcript|ENST00000426274.5|protein_coding|1/3|n.-66-14435A>G||||||	LIM domain containing preferred translocation partner in lipoma
212929	12_130110494_T_C	1	1	1	A|intron_variant|MODIFIER|LPP|ENSG00000145012|transcript|ENST00000618621.4|protein_coding|2/10|n.-75-75058G>A||||||,A|intron_variant|MODIFIER|LPP|ENSG00000145012|transcript|ENST00000640853.1|protein_coding|2/10|n.-9-75058G>A||||||,A|intron_variant|MODIFIER|LPP|ENSG00000145012|transcript|ENST00000617246.4|protein_coding|1/10|n.-66-10609G>A||||||,A|intron_variant|MODIFIER|LPP|ENSG00000145012|transcript|ENST00000457242.1|protein_coding|1/1|n.-9-75058G>A||||||,A|intron_variant|MODIFIER|LPP|ENSG00000145012|transcript|ENST00000416784.5|protein_coding|1/4|n.-9-75058G>A||||||,A|intron_variant|MODIFIER|LPP|ENSG00000145012|transcript|ENST00000430340.5|protein_coding|3/3|n.-10+18136G>A||||||,A|intron_variant|MODIFIER|LPP|ENSG00000145012|transcript|ENST00000420410.5|protein_coding|1/3|n.-9-75058G>A||||||,A|intron_variant|MODIFIER|LPP|ENSG00000145012|transcript|ENST00000443217.5|protein_coding|2/2|n.-9-75058G>A||||||,A|intron_variant|MODIFIER|LPP|ENSG00000145012|transcript|ENST00000414139.5|protein_coding|2/3|n.-9-75058G>A||||||,A|intron_variant|MODIFIER|LPP|ENSG00000145012|transcript|ENST00000448637.5|protein_coding|1/6|n.-66-10609G>A||||||,A|intron_variant|MODIFIER|LPP|ENSG00000145012|transcript|ENST00000454789.5|protein_coding|1/3|n.-66-10609G>A||||||,A|intron_variant|MODIFIER|LPP|ENSG00000145012|transcript|ENST00000426274.5|protein_coding|1/3|n.-66-10609G>A||||||	LIM domain containing preferred translocation partner in lipoma
212930	12_130110804_T_C	0.333333333333333	0	0.454545454545455	A|intron_variant|MODIFIER|LPP|ENSG00000145012|transcript|ENST00000618621.4|protein_coding|2/10|n.-75-70222C>A||||||,A|intron_variant|MODIFIER|LPP|ENSG00000145012|transcript|ENST00000640853.1|protein_coding|2/10|n.-9-70222C>A||||||,A|intron_variant|MODIFIER|LPP|ENSG00000145012|transcript|ENST00000617246.4|protein_coding|1/10|n.-66-5773C>A||||||,A|intron_variant|MODIFIER|LPP|ENSG00000145012|transcript|ENST00000457242.1|protein_coding|1/1|n.-9-70222C>A||||||,A|intron_variant|MODIFIER|LPP|ENSG00000145012|transcript|ENST00000416784.5|protein_coding|1/4|n.-9-70222C>A||||||,A|intron_variant|MODIFIER|LPP|ENSG00000145012|transcript|ENST00000430340.5|protein_coding|3/3|n.-10+22972C>A||||||,A|intron_variant|MODIFIER|LPP|ENSG00000145012|transcript|ENST00000420410.5|protein_coding|1/3|n.-9-70222C>A||||||,A|intron_variant|MODIFIER|LPP|ENSG00000145012|transcript|ENST00000443217.5|protein_coding|2/2|n.-9-70222C>A||||||,A|intron_variant|MODIFIER|LPP|ENSG00000145012|transcript|ENST00000414139.5|protein_coding|2/3|n.-9-70222C>A||||||,A|intron_variant|MODIFIER|LPP|ENSG00000145012|transcript|ENST00000448637.5|protein_coding|1/6|n.-66-5773C>A||||||,A|intron_variant|MODIFIER|LPP|ENSG00000145012|transcript|ENST00000454789.5|protein_coding|1/3|n.-66-5773C>A||||||,A|intron_variant|MODIFIER|LPP|ENSG00000145012|transcript|ENST00000426274.5|protein_coding|1/3|n.-66-5773C>A||||||	LIM domain containing preferred translocation partner in lipoma
212931	12_130111771_G_C	0.470588235294118	0	0	T|intron_variant|MODIFIER|LPP|ENSG00000145012|transcript|ENST00000618621.4|protein_coding|2/10|n.-75-65460C>T||||||,T|intron_variant|MODIFIER|LPP|ENSG00000145012|transcript|ENST00000640853.1|protein_coding|2/10|n.-9-65460C>T||||||,T|intron_variant|MODIFIER|LPP|ENSG00000145012|transcript|ENST00000617246.4|protein_coding|1/10|n.-66-1011C>T||||||,T|intron_variant|MODIFIER|LPP|ENSG00000145012|transcript|ENST00000457242.1|protein_coding|1/1|n.-9-65460C>T||||||,T|intron_variant|MODIFIER|LPP|ENSG00000145012|transcript|ENST00000416784.5|protein_coding|1/4|n.-9-65460C>T||||||,T|intron_variant|MODIFIER|LPP|ENSG00000145012|transcript|ENST00000430340.5|protein_coding|3/3|n.-10+27734C>T||||||,T|intron_variant|MODIFIER|LPP|ENSG00000145012|transcript|ENST00000420410.5|protein_coding|1/3|n.-9-65460C>T||||||,T|intron_variant|MODIFIER|LPP|ENSG00000145012|transcript|ENST00000443217.5|protein_coding|2/2|n.-9-65460C>T||||||,T|intron_variant|MODIFIER|LPP|ENSG00000145012|transcript|ENST00000414139.5|protein_coding|2/3|n.-9-65460C>T||||||,T|intron_variant|MODIFIER|LPP|ENSG00000145012|transcript|ENST00000448637.5|protein_coding|1/6|n.-66-1011C>T||||||,T|intron_variant|MODIFIER|LPP|ENSG00000145012|transcript|ENST00000454789.5|protein_coding|1/3|n.-66-1011C>T||||||,T|intron_variant|MODIFIER|LPP|ENSG00000145012|transcript|ENST00000426274.5|protein_coding|1/3|n.-66-1011C>T||||||	LIM domain containing preferred translocation partner in lipoma
212932	12_130111803_G_A	0.461538461538462	0	0	G|splice_region_variant&intron_variant|LOW|LPP|ENSG00000145012|transcript|ENST00000617246.4|protein_coding|1/10|n.-66-8A>G||||||,G|splice_region_variant&intron_variant|LOW|LPP|ENSG00000145012|transcript|ENST00000448637.5|protein_coding|1/6|n.-66-8A>G||||||,G|splice_region_variant&intron_variant|LOW|LPP|ENSG00000145012|transcript|ENST00000454789.5|protein_coding|1/3|n.-66-8A>G||||||,G|splice_region_variant&intron_variant|LOW|LPP|ENSG00000145012|transcript|ENST00000426274.5|protein_coding|1/3|n.-66-8A>G||||||,G|intron_variant|MODIFIER|LPP|ENSG00000145012|transcript|ENST00000618621.4|protein_coding|2/10|n.-75-64457A>G||||||,G|intron_variant|MODIFIER|LPP|ENSG00000145012|transcript|ENST00000640853.1|protein_coding|2/10|n.-9-64457A>G||||||,G|intron_variant|MODIFIER|LPP|ENSG00000145012|transcript|ENST00000457242.1|protein_coding|1/1|n.-9-64457A>G||||||,G|intron_variant|MODIFIER|LPP|ENSG00000145012|transcript|ENST00000416784.5|protein_coding|1/4|n.-9-64457A>G||||||,G|intron_variant|MODIFIER|LPP|ENSG00000145012|transcript|ENST00000430340.5|protein_coding|3/3|n.-10+28737A>G||||||,G|intron_variant|MODIFIER|LPP|ENSG00000145012|transcript|ENST00000420410.5|protein_coding|1/3|n.-9-64457A>G||||||,G|intron_variant|MODIFIER|LPP|ENSG00000145012|transcript|ENST00000443217.5|protein_coding|2/2|n.-9-64457A>G||||||,G|intron_variant|MODIFIER|LPP|ENSG00000145012|transcript|ENST00000414139.5|protein_coding|2/3|n.-9-64457A>G||||||	LIM domain containing preferred translocation partner in lipoma
212933	12_130113058_A_G	0.606060606060606	0	0.288888888888889	T|intron_variant|MODIFIER|LPP|ENSG00000145012|transcript|ENST00000618621.4|protein_coding|2/10|n.-75-62186C>T||||||,T|intron_variant|MODIFIER|LPP|ENSG00000145012|transcript|ENST00000640853.1|protein_coding|2/10|n.-9-62186C>T||||||,T|intron_variant|MODIFIER|LPP|ENSG00000145012|transcript|ENST00000617246.4|protein_coding|2/10|n.-10+2207C>T||||||,T|intron_variant|MODIFIER|LPP|ENSG00000145012|transcript|ENST00000457242.1|protein_coding|1/1|n.-9-62186C>T||||||,T|intron_variant|MODIFIER|LPP|ENSG00000145012|transcript|ENST00000416784.5|protein_coding|1/4|n.-9-62186C>T||||||,T|intron_variant|MODIFIER|LPP|ENSG00000145012|transcript|ENST00000430340.5|protein_coding|3/3|n.-10+31008C>T||||||,T|intron_variant|MODIFIER|LPP|ENSG00000145012|transcript|ENST00000420410.5|protein_coding|1/3|n.-9-62186C>T||||||,T|intron_variant|MODIFIER|LPP|ENSG00000145012|transcript|ENST00000443217.5|protein_coding|2/2|n.-9-62186C>T||||||,T|intron_variant|MODIFIER|LPP|ENSG00000145012|transcript|ENST00000414139.5|protein_coding|2/3|n.-9-62186C>T||||||,T|intron_variant|MODIFIER|LPP|ENSG00000145012|transcript|ENST00000448637.5|protein_coding|2/6|n.-10+2207C>T||||||,T|intron_variant|MODIFIER|LPP|ENSG00000145012|transcript|ENST00000454789.5|protein_coding|2/3|n.-10+2207C>T||||||,T|intron_variant|MODIFIER|LPP|ENSG00000145012|transcript|ENST00000426274.5|protein_coding|2/3|n.-10+2207C>T||||||,T|intron_variant|MODIFIER|LPP|ENSG00000145012|transcript|ENST00000494233.5|processed_transcript|1/3|n.57+2207C>T||||||	LIM domain containing preferred translocation partner in lipoma
212934	12_130113534_G_A	0.740740740740741	0	0	G|intron_variant|MODIFIER|LPP|ENSG00000145012|transcript|ENST00000618621.4|protein_coding|2/10|n.-75-61842A>G||||||,G|intron_variant|MODIFIER|LPP|ENSG00000145012|transcript|ENST00000640853.1|protein_coding|2/10|n.-9-61842A>G||||||,G|intron_variant|MODIFIER|LPP|ENSG00000145012|transcript|ENST00000617246.4|protein_coding|2/10|n.-10+2551A>G||||||,G|intron_variant|MODIFIER|LPP|ENSG00000145012|transcript|ENST00000457242.1|protein_coding|1/1|n.-9-61842A>G||||||,G|intron_variant|MODIFIER|LPP|ENSG00000145012|transcript|ENST00000416784.5|protein_coding|1/4|n.-9-61842A>G||||||,G|intron_variant|MODIFIER|LPP|ENSG00000145012|transcript|ENST00000430340.5|protein_coding|3/3|n.-10+31352A>G||||||,G|intron_variant|MODIFIER|LPP|ENSG00000145012|transcript|ENST00000420410.5|protein_coding|1/3|n.-9-61842A>G||||||,G|intron_variant|MODIFIER|LPP|ENSG00000145012|transcript|ENST00000443217.5|protein_coding|2/2|n.-9-61842A>G||||||,G|intron_variant|MODIFIER|LPP|ENSG00000145012|transcript|ENST00000414139.5|protein_coding|2/3|n.-9-61842A>G||||||,G|intron_variant|MODIFIER|LPP|ENSG00000145012|transcript|ENST00000448637.5|protein_coding|2/6|n.-10+2551A>G||||||,G|intron_variant|MODIFIER|LPP|ENSG00000145012|transcript|ENST00000454789.5|protein_coding|2/3|n.-10+2551A>G||||||,G|intron_variant|MODIFIER|LPP|ENSG00000145012|transcript|ENST00000426274.5|protein_coding|2/3|n.-10+2551A>G||||||,G|intron_variant|MODIFIER|LPP|ENSG00000145012|transcript|ENST00000494233.5|processed_transcript|1/3|n.57+2551A>G||||||	LIM domain containing preferred translocation partner in lipoma
212935	12_130114994_C_T	0.35	0	0.419354838709677	T|intron_variant|MODIFIER|LPP|ENSG00000145012|transcript|ENST00000618621.4|protein_coding|2/10|n.-75-56138C>T||||||,T|intron_variant|MODIFIER|LPP|ENSG00000145012|transcript|ENST00000640853.1|protein_coding|2/10|n.-9-56138C>T||||||,T|intron_variant|MODIFIER|LPP|ENSG00000145012|transcript|ENST00000617246.4|protein_coding|2/10|n.-10+8255C>T||||||,T|intron_variant|MODIFIER|LPP|ENSG00000145012|transcript|ENST00000457242.1|protein_coding|1/1|n.-9-56138C>T||||||,T|intron_variant|MODIFIER|LPP|ENSG00000145012|transcript|ENST00000416784.5|protein_coding|1/4|n.-9-56138C>T||||||,T|intron_variant|MODIFIER|LPP|ENSG00000145012|transcript|ENST00000430340.5|protein_coding|3/3|n.-10+37056C>T||||||,T|intron_variant|MODIFIER|LPP|ENSG00000145012|transcript|ENST00000420410.5|protein_coding|1/3|n.-9-56138C>T||||||,T|intron_variant|MODIFIER|LPP|ENSG00000145012|transcript|ENST00000443217.5|protein_coding|2/2|n.-9-56138C>T||||||,T|intron_variant|MODIFIER|LPP|ENSG00000145012|transcript|ENST00000414139.5|protein_coding|2/3|n.-9-56138C>T||||||,T|intron_variant|MODIFIER|LPP|ENSG00000145012|transcript|ENST00000448637.5|protein_coding|2/6|n.-10+8255C>T||||||,T|intron_variant|MODIFIER|LPP|ENSG00000145012|transcript|ENST00000454789.5|protein_coding|2/3|n.-10+8255C>T||||||,T|intron_variant|MODIFIER|LPP|ENSG00000145012|transcript|ENST00000426274.5|protein_coding|2/3|n.-10+8255C>T||||||,T|intron_variant|MODIFIER|LPP|ENSG00000145012|transcript|ENST00000494233.5|processed_transcript|1/3|n.57+8255C>T||||||	LIM domain containing preferred translocation partner in lipoma
212936	12_130118929_C_G	1	0	1	T|intron_variant|MODIFIER|LPP|ENSG00000145012|transcript|ENST00000618621.4|protein_coding|2/10|n.-75-54540C>T||||||,T|intron_variant|MODIFIER|LPP|ENSG00000145012|transcript|ENST00000640853.1|protein_coding|2/10|n.-9-54540C>T||||||,T|intron_variant|MODIFIER|LPP|ENSG00000145012|transcript|ENST00000617246.4|protein_coding|2/10|n.-10+9853C>T||||||,T|intron_variant|MODIFIER|LPP|ENSG00000145012|transcript|ENST00000457242.1|protein_coding|1/1|n.-9-54540C>T||||||,T|intron_variant|MODIFIER|LPP|ENSG00000145012|transcript|ENST00000416784.5|protein_coding|1/4|n.-9-54540C>T||||||,T|intron_variant|MODIFIER|LPP|ENSG00000145012|transcript|ENST00000430340.5|protein_coding|3/3|n.-10+38654C>T||||||,T|intron_variant|MODIFIER|LPP|ENSG00000145012|transcript|ENST00000420410.5|protein_coding|1/3|n.-9-54540C>T||||||,T|intron_variant|MODIFIER|LPP|ENSG00000145012|transcript|ENST00000443217.5|protein_coding|2/2|n.-9-54540C>T||||||,T|intron_variant|MODIFIER|LPP|ENSG00000145012|transcript|ENST00000414139.5|protein_coding|2/3|n.-9-54540C>T||||||,T|intron_variant|MODIFIER|LPP|ENSG00000145012|transcript|ENST00000448637.5|protein_coding|2/6|n.-10+9853C>T||||||,T|intron_variant|MODIFIER|LPP|ENSG00000145012|transcript|ENST00000454789.5|protein_coding|2/3|n.-10+9853C>T||||||,T|intron_variant|MODIFIER|LPP|ENSG00000145012|transcript|ENST00000426274.5|protein_coding|2/3|n.-10+9853C>T||||||,T|intron_variant|MODIFIER|LPP|ENSG00000145012|transcript|ENST00000494233.5|processed_transcript|1/3|n.57+9853C>T||||||	LIM domain containing preferred translocation partner in lipoma
212937	12_130121045_T_G	1	1	1	C|intron_variant|MODIFIER|LPP|ENSG00000145012|transcript|ENST00000618621.4|protein_coding|2/10|n.-75-53626T>C||||||,C|intron_variant|MODIFIER|LPP|ENSG00000145012|transcript|ENST00000640853.1|protein_coding|2/10|n.-9-53626T>C||||||,C|intron_variant|MODIFIER|LPP|ENSG00000145012|transcript|ENST00000617246.4|protein_coding|2/10|n.-10+10767T>C||||||,C|intron_variant|MODIFIER|LPP|ENSG00000145012|transcript|ENST00000457242.1|protein_coding|1/1|n.-9-53626T>C||||||,C|intron_variant|MODIFIER|LPP|ENSG00000145012|transcript|ENST00000416784.5|protein_coding|1/4|n.-9-53626T>C||||||,C|intron_variant|MODIFIER|LPP|ENSG00000145012|transcript|ENST00000430340.5|protein_coding|3/3|n.-10+39568T>C||||||,C|intron_variant|MODIFIER|LPP|ENSG00000145012|transcript|ENST00000420410.5|protein_coding|1/3|n.-9-53626T>C||||||,C|intron_variant|MODIFIER|LPP|ENSG00000145012|transcript|ENST00000443217.5|protein_coding|2/2|n.-9-53626T>C||||||,C|intron_variant|MODIFIER|LPP|ENSG00000145012|transcript|ENST00000414139.5|protein_coding|2/3|n.-9-53626T>C||||||,C|intron_variant|MODIFIER|LPP|ENSG00000145012|transcript|ENST00000448637.5|protein_coding|2/6|n.-10+10767T>C||||||,C|intron_variant|MODIFIER|LPP|ENSG00000145012|transcript|ENST00000454789.5|protein_coding|2/3|n.-10+10767T>C||||||,C|intron_variant|MODIFIER|LPP|ENSG00000145012|transcript|ENST00000426274.5|protein_coding|2/3|n.-10+10767T>C||||||,C|intron_variant|MODIFIER|LPP|ENSG00000145012|transcript|ENST00000494233.5|processed_transcript|1/3|n.57+10767T>C||||||	LIM domain containing preferred translocation partner in lipoma
212938	12_130121355_G_T	0.84	0	0	G|intron_variant|MODIFIER|LPP|ENSG00000145012|transcript|ENST00000618621.4|protein_coding|2/10|n.-75-52936A>G||||||,G|intron_variant|MODIFIER|LPP|ENSG00000145012|transcript|ENST00000640853.1|protein_coding|2/10|n.-9-52936A>G||||||,G|intron_variant|MODIFIER|LPP|ENSG00000145012|transcript|ENST00000617246.4|protein_coding|2/10|n.-10+11457A>G||||||,G|intron_variant|MODIFIER|LPP|ENSG00000145012|transcript|ENST00000457242.1|protein_coding|1/1|n.-9-52936A>G||||||,G|intron_variant|MODIFIER|LPP|ENSG00000145012|transcript|ENST00000416784.5|protein_coding|1/4|n.-9-52936A>G||||||,G|intron_variant|MODIFIER|LPP|ENSG00000145012|transcript|ENST00000430340.5|protein_coding|3/3|n.-10+40258A>G||||||,G|intron_variant|MODIFIER|LPP|ENSG00000145012|transcript|ENST00000420410.5|protein_coding|1/3|n.-9-52936A>G||||||,G|intron_variant|MODIFIER|LPP|ENSG00000145012|transcript|ENST00000443217.5|protein_coding|2/2|n.-9-52936A>G||||||,G|intron_variant|MODIFIER|LPP|ENSG00000145012|transcript|ENST00000414139.5|protein_coding|2/3|n.-9-52936A>G||||||,G|intron_variant|MODIFIER|LPP|ENSG00000145012|transcript|ENST00000448637.5|protein_coding|2/6|n.-10+11457A>G||||||,G|intron_variant|MODIFIER|LPP|ENSG00000145012|transcript|ENST00000454789.5|protein_coding|2/3|n.-10+11457A>G||||||,G|intron_variant|MODIFIER|LPP|ENSG00000145012|transcript|ENST00000426274.5|protein_coding|2/3|n.-10+11457A>G||||||,G|intron_variant|MODIFIER|LPP|ENSG00000145012|transcript|ENST00000494233.5|processed_transcript|1/3|n.57+11457A>G||||||	LIM domain containing preferred translocation partner in lipoma
212939	12_130122260_G_A	0.291666666666667	0.972222222222222	1	T|intron_variant|MODIFIER|LPP|ENSG00000145012|transcript|ENST00000618621.4|protein_coding|2/10|n.-75-51524G>T||||||,T|intron_variant|MODIFIER|LPP|ENSG00000145012|transcript|ENST00000640853.1|protein_coding|2/10|n.-9-51524G>T||||||,T|intron_variant|MODIFIER|LPP|ENSG00000145012|transcript|ENST00000617246.4|protein_coding|2/10|n.-10+12869G>T||||||,T|intron_variant|MODIFIER|LPP|ENSG00000145012|transcript|ENST00000457242.1|protein_coding|1/1|n.-9-51524G>T||||||,T|intron_variant|MODIFIER|LPP|ENSG00000145012|transcript|ENST00000416784.5|protein_coding|1/4|n.-9-51524G>T||||||,T|intron_variant|MODIFIER|LPP|ENSG00000145012|transcript|ENST00000430340.5|protein_coding|3/3|n.-10+41670G>T||||||,T|intron_variant|MODIFIER|LPP|ENSG00000145012|transcript|ENST00000420410.5|protein_coding|1/3|n.-9-51524G>T||||||,T|intron_variant|MODIFIER|LPP|ENSG00000145012|transcript|ENST00000443217.5|protein_coding|2/2|n.-9-51524G>T||||||,T|intron_variant|MODIFIER|LPP|ENSG00000145012|transcript|ENST00000414139.5|protein_coding|2/3|n.-9-51524G>T||||||,T|intron_variant|MODIFIER|LPP|ENSG00000145012|transcript|ENST00000448637.5|protein_coding|2/6|n.-10+12869G>T||||||,T|intron_variant|MODIFIER|LPP|ENSG00000145012|transcript|ENST00000454789.5|protein_coding|2/3|n.-10+12869G>T||||||,T|intron_variant|MODIFIER|LPP|ENSG00000145012|transcript|ENST00000426274.5|protein_coding|2/3|n.-10+12869G>T||||||,T|intron_variant|MODIFIER|LPP|ENSG00000145012|transcript|ENST00000494233.5|processed_transcript|1/3|n.57+12869G>T||||||	LIM domain containing preferred translocation partner in lipoma
212940	12_130126444_C_T	0.676470588235294	0	0	G|intron_variant|MODIFIER|LPP|ENSG00000145012|transcript|ENST00000618621.4|protein_coding|2/10|n.-75-51387A>G||||||,G|intron_variant|MODIFIER|LPP|ENSG00000145012|transcript|ENST00000640853.1|protein_coding|2/10|n.-9-51387A>G||||||,G|intron_variant|MODIFIER|LPP|ENSG00000145012|transcript|ENST00000617246.4|protein_coding|2/10|n.-10+13006A>G||||||,G|intron_variant|MODIFIER|LPP|ENSG00000145012|transcript|ENST00000457242.1|protein_coding|1/1|n.-9-51387A>G||||||,G|intron_variant|MODIFIER|LPP|ENSG00000145012|transcript|ENST00000416784.5|protein_coding|1/4|n.-9-51387A>G||||||,G|intron_variant|MODIFIER|LPP|ENSG00000145012|transcript|ENST00000430340.5|protein_coding|3/3|n.-10+41807A>G||||||,G|intron_variant|MODIFIER|LPP|ENSG00000145012|transcript|ENST00000420410.5|protein_coding|1/3|n.-9-51387A>G||||||,G|intron_variant|MODIFIER|LPP|ENSG00000145012|transcript|ENST00000443217.5|protein_coding|2/2|n.-9-51387A>G||||||,G|intron_variant|MODIFIER|LPP|ENSG00000145012|transcript|ENST00000414139.5|protein_coding|2/3|n.-9-51387A>G||||||,G|intron_variant|MODIFIER|LPP|ENSG00000145012|transcript|ENST00000448637.5|protein_coding|2/6|n.-10+13006A>G||||||,G|intron_variant|MODIFIER|LPP|ENSG00000145012|transcript|ENST00000454789.5|protein_coding|2/3|n.-10+13006A>G||||||,G|intron_variant|MODIFIER|LPP|ENSG00000145012|transcript|ENST00000426274.5|protein_coding|2/3|n.-10+13006A>G||||||,G|intron_variant|MODIFIER|LPP|ENSG00000145012|transcript|ENST00000494233.5|processed_transcript|1/3|n.57+13006A>G||||||	LIM domain containing preferred translocation partner in lipoma
212941	12_130127245_A_G	1	0	0	T|intron_variant|MODIFIER|LPP|ENSG00000145012|transcript|ENST00000618621.4|protein_coding|2/10|n.-75-50597C>T||||||,T|intron_variant|MODIFIER|LPP|ENSG00000145012|transcript|ENST00000640853.1|protein_coding|2/10|n.-9-50597C>T||||||,T|intron_variant|MODIFIER|LPP|ENSG00000145012|transcript|ENST00000617246.4|protein_coding|2/10|n.-10+13796C>T||||||,T|intron_variant|MODIFIER|LPP|ENSG00000145012|transcript|ENST00000457242.1|protein_coding|1/1|n.-9-50597C>T||||||,T|intron_variant|MODIFIER|LPP|ENSG00000145012|transcript|ENST00000416784.5|protein_coding|1/4|n.-9-50597C>T||||||,T|intron_variant|MODIFIER|LPP|ENSG00000145012|transcript|ENST00000430340.5|protein_coding|3/3|n.-10+42597C>T||||||,T|intron_variant|MODIFIER|LPP|ENSG00000145012|transcript|ENST00000420410.5|protein_coding|1/3|n.-9-50597C>T||||||,T|intron_variant|MODIFIER|LPP|ENSG00000145012|transcript|ENST00000443217.5|protein_coding|2/2|n.-9-50597C>T||||||,T|intron_variant|MODIFIER|LPP|ENSG00000145012|transcript|ENST00000414139.5|protein_coding|2/3|n.-9-50597C>T||||||,T|intron_variant|MODIFIER|LPP|ENSG00000145012|transcript|ENST00000448637.5|protein_coding|2/6|n.-10+13796C>T||||||,T|intron_variant|MODIFIER|LPP|ENSG00000145012|transcript|ENST00000454789.5|protein_coding|2/3|n.-10+13796C>T||||||,T|intron_variant|MODIFIER|LPP|ENSG00000145012|transcript|ENST00000426274.5|protein_coding|2/3|n.-10+13796C>T||||||,T|intron_variant|MODIFIER|LPP|ENSG00000145012|transcript|ENST00000494233.5|processed_transcript|1/3|n.57+13796C>T||||||	LIM domain containing preferred translocation partner in lipoma
212942	12_130127840_G_A	1	0	0	G|intron_variant|MODIFIER|LPP|ENSG00000145012|transcript|ENST00000618621.4|protein_coding|2/10|n.-75-43371C>G||||||,G|intron_variant|MODIFIER|LPP|ENSG00000145012|transcript|ENST00000640853.1|protein_coding|2/10|n.-9-43371C>G||||||,G|intron_variant|MODIFIER|LPP|ENSG00000145012|transcript|ENST00000617246.4|protein_coding|2/10|n.-10+21022C>G||||||,G|intron_variant|MODIFIER|LPP|ENSG00000145012|transcript|ENST00000457242.1|protein_coding|1/1|n.-9-43371C>G||||||,G|intron_variant|MODIFIER|LPP|ENSG00000145012|transcript|ENST00000416784.5|protein_coding|1/4|n.-9-43371C>G||||||,G|intron_variant|MODIFIER|LPP|ENSG00000145012|transcript|ENST00000430340.5|protein_coding|3/3|n.-9-43371C>G||||||,G|intron_variant|MODIFIER|LPP|ENSG00000145012|transcript|ENST00000420410.5|protein_coding|1/3|n.-9-43371C>G||||||,G|intron_variant|MODIFIER|LPP|ENSG00000145012|transcript|ENST00000443217.5|protein_coding|2/2|n.-9-43371C>G||||||,G|intron_variant|MODIFIER|LPP|ENSG00000145012|transcript|ENST00000414139.5|protein_coding|2/3|n.-9-43371C>G||||||,G|intron_variant|MODIFIER|LPP|ENSG00000145012|transcript|ENST00000448637.5|protein_coding|2/6|n.-10+21022C>G||||||,G|intron_variant|MODIFIER|LPP|ENSG00000145012|transcript|ENST00000454789.5|protein_coding|2/3|n.-10+21022C>G||||||,G|intron_variant|MODIFIER|LPP|ENSG00000145012|transcript|ENST00000426274.5|protein_coding|2/3|n.-10+21022C>G||||||,G|intron_variant|MODIFIER|LPP|ENSG00000145012|transcript|ENST00000494233.5|processed_transcript|1/3|n.57+21022C>G||||||	LIM domain containing preferred translocation partner in lipoma
212943	12_130127882_T_C	1	0	0	T|intron_variant|MODIFIER|LPP|ENSG00000145012|transcript|ENST00000618621.4|protein_coding|2/10|n.-75-36272C>T||||||,T|intron_variant|MODIFIER|LPP|ENSG00000145012|transcript|ENST00000640853.1|protein_coding|2/10|n.-9-36272C>T||||||,T|intron_variant|MODIFIER|LPP|ENSG00000145012|transcript|ENST00000617246.4|protein_coding|2/10|n.-10+28121C>T||||||,T|intron_variant|MODIFIER|LPP|ENSG00000145012|transcript|ENST00000457242.1|protein_coding|1/1|n.-9-36272C>T||||||,T|intron_variant|MODIFIER|LPP|ENSG00000145012|transcript|ENST00000416784.5|protein_coding|1/4|n.-9-36272C>T||||||,T|intron_variant|MODIFIER|LPP|ENSG00000145012|transcript|ENST00000430340.5|protein_coding|3/3|n.-9-36272C>T||||||,T|intron_variant|MODIFIER|LPP|ENSG00000145012|transcript|ENST00000420410.5|protein_coding|1/3|n.-9-36272C>T||||||,T|intron_variant|MODIFIER|LPP|ENSG00000145012|transcript|ENST00000443217.5|protein_coding|2/2|n.-9-36272C>T||||||,T|intron_variant|MODIFIER|LPP|ENSG00000145012|transcript|ENST00000414139.5|protein_coding|2/3|n.-9-36272C>T||||||,T|intron_variant|MODIFIER|LPP|ENSG00000145012|transcript|ENST00000448637.5|protein_coding|2/6|n.-10+28121C>T||||||,T|intron_variant|MODIFIER|LPP|ENSG00000145012|transcript|ENST00000454789.5|protein_coding|2/3|n.-10+28121C>T||||||,T|intron_variant|MODIFIER|LPP|ENSG00000145012|transcript|ENST00000426274.5|protein_coding|2/3|n.-10+28121C>T||||||,T|intron_variant|MODIFIER|LPP|ENSG00000145012|transcript|ENST00000494233.5|processed_transcript|1/3|n.57+28121C>T||||||	LIM domain containing preferred translocation partner in lipoma
212944	12_130128324_T_C	1	0.375	0	G|intron_variant|MODIFIER|LPP|ENSG00000145012|transcript|ENST00000618621.4|protein_coding|2/10|n.-75-35639A>G||||||,G|intron_variant|MODIFIER|LPP|ENSG00000145012|transcript|ENST00000640853.1|protein_coding|2/10|n.-9-35639A>G||||||,G|intron_variant|MODIFIER|LPP|ENSG00000145012|transcript|ENST00000617246.4|protein_coding|2/10|n.-10+28754A>G||||||,G|intron_variant|MODIFIER|LPP|ENSG00000145012|transcript|ENST00000457242.1|protein_coding|1/1|n.-9-35639A>G||||||,G|intron_variant|MODIFIER|LPP|ENSG00000145012|transcript|ENST00000416784.5|protein_coding|1/4|n.-9-35639A>G||||||,G|intron_variant|MODIFIER|LPP|ENSG00000145012|transcript|ENST00000430340.5|protein_coding|3/3|n.-9-35639A>G||||||,G|intron_variant|MODIFIER|LPP|ENSG00000145012|transcript|ENST00000420410.5|protein_coding|1/3|n.-9-35639A>G||||||,G|intron_variant|MODIFIER|LPP|ENSG00000145012|transcript|ENST00000443217.5|protein_coding|2/2|n.-9-35639A>G||||||,G|intron_variant|MODIFIER|LPP|ENSG00000145012|transcript|ENST00000414139.5|protein_coding|2/3|n.-9-35639A>G||||||,G|intron_variant|MODIFIER|LPP|ENSG00000145012|transcript|ENST00000448637.5|protein_coding|2/6|n.-10+28754A>G||||||,G|intron_variant|MODIFIER|LPP|ENSG00000145012|transcript|ENST00000454789.5|protein_coding|2/3|n.-10+28754A>G||||||,G|intron_variant|MODIFIER|LPP|ENSG00000145012|transcript|ENST00000426274.5|protein_coding|2/3|n.-10+28754A>G||||||,G|intron_variant|MODIFIER|LPP|ENSG00000145012|transcript|ENST00000494233.5|processed_transcript|1/3|n.57+28754A>G||||||	LIM domain containing preferred translocation partner in lipoma
212945	12_130129178_A_G	1	0.416666666666667	0	C|intron_variant|MODIFIER|LPP|ENSG00000145012|transcript|ENST00000618621.4|protein_coding|2/10|n.-75-35582T>C||||||,C|intron_variant|MODIFIER|LPP|ENSG00000145012|transcript|ENST00000640853.1|protein_coding|2/10|n.-9-35582T>C||||||,C|intron_variant|MODIFIER|LPP|ENSG00000145012|transcript|ENST00000617246.4|protein_coding|2/10|n.-10+28811T>C||||||,C|intron_variant|MODIFIER|LPP|ENSG00000145012|transcript|ENST00000457242.1|protein_coding|1/1|n.-9-35582T>C||||||,C|intron_variant|MODIFIER|LPP|ENSG00000145012|transcript|ENST00000416784.5|protein_coding|1/4|n.-9-35582T>C||||||,C|intron_variant|MODIFIER|LPP|ENSG00000145012|transcript|ENST00000430340.5|protein_coding|3/3|n.-9-35582T>C||||||,C|intron_variant|MODIFIER|LPP|ENSG00000145012|transcript|ENST00000420410.5|protein_coding|1/3|n.-9-35582T>C||||||,C|intron_variant|MODIFIER|LPP|ENSG00000145012|transcript|ENST00000443217.5|protein_coding|2/2|n.-9-35582T>C||||||,C|intron_variant|MODIFIER|LPP|ENSG00000145012|transcript|ENST00000414139.5|protein_coding|2/3|n.-9-35582T>C||||||,C|intron_variant|MODIFIER|LPP|ENSG00000145012|transcript|ENST00000448637.5|protein_coding|2/6|n.-10+28811T>C||||||,C|intron_variant|MODIFIER|LPP|ENSG00000145012|transcript|ENST00000454789.5|protein_coding|2/3|n.-10+28811T>C||||||,C|intron_variant|MODIFIER|LPP|ENSG00000145012|transcript|ENST00000426274.5|protein_coding|2/3|n.-10+28811T>C||||||,C|intron_variant|MODIFIER|LPP|ENSG00000145012|transcript|ENST00000494233.5|processed_transcript|1/3|n.57+28811T>C||||||	LIM domain containing preferred translocation partner in lipoma
212946	12_130129383_G_A	0.633333333333333	0	0	A|intron_variant|MODIFIER|LPP|ENSG00000145012|transcript|ENST00000618621.4|protein_coding|2/10|n.-75-25865T>A||||||,A|intron_variant|MODIFIER|LPP|ENSG00000145012|transcript|ENST00000640853.1|protein_coding|2/10|n.-9-25865T>A||||||,A|intron_variant|MODIFIER|LPP|ENSG00000145012|transcript|ENST00000617246.4|protein_coding|2/10|n.-9-25865T>A||||||,A|intron_variant|MODIFIER|LPP|ENSG00000145012|transcript|ENST00000457242.1|protein_coding|1/1|n.-9-25865T>A||||||,A|intron_variant|MODIFIER|LPP|ENSG00000145012|transcript|ENST00000416784.5|protein_coding|1/4|n.-9-25865T>A||||||,A|intron_variant|MODIFIER|LPP|ENSG00000145012|transcript|ENST00000430340.5|protein_coding|3/3|n.-9-25865T>A||||||,A|intron_variant|MODIFIER|LPP|ENSG00000145012|transcript|ENST00000420410.5|protein_coding|1/3|n.-9-25865T>A||||||,A|intron_variant|MODIFIER|LPP|ENSG00000145012|transcript|ENST00000443217.5|protein_coding|2/2|n.-9-25865T>A||||||,A|intron_variant|MODIFIER|LPP|ENSG00000145012|transcript|ENST00000414139.5|protein_coding|2/3|n.-9-25865T>A||||||,A|intron_variant|MODIFIER|LPP|ENSG00000145012|transcript|ENST00000448637.5|protein_coding|2/6|n.-9-25865T>A||||||,A|intron_variant|MODIFIER|LPP|ENSG00000145012|transcript|ENST00000454789.5|protein_coding|2/3|n.-9-25865T>A||||||,A|intron_variant|MODIFIER|LPP|ENSG00000145012|transcript|ENST00000426274.5|protein_coding|2/3|n.-9-25865T>A||||||,A|intron_variant|MODIFIER|LPP|ENSG00000145012|transcript|ENST00000494233.5|processed_transcript|1/3|n.57+38528T>A||||||	LIM domain containing preferred translocation partner in lipoma
212947	12_130129612_T_C	1	0.296296296296296	0	A|intron_variant|MODIFIER|LPP|ENSG00000145012|transcript|ENST00000618621.4|protein_coding|2/10|n.-75-24658G>A||||||,A|intron_variant|MODIFIER|LPP|ENSG00000145012|transcript|ENST00000640853.1|protein_coding|2/10|n.-9-24658G>A||||||,A|intron_variant|MODIFIER|LPP|ENSG00000145012|transcript|ENST00000617246.4|protein_coding|2/10|n.-9-24658G>A||||||,A|intron_variant|MODIFIER|LPP|ENSG00000145012|transcript|ENST00000457242.1|protein_coding|1/1|n.-9-24658G>A||||||,A|intron_variant|MODIFIER|LPP|ENSG00000145012|transcript|ENST00000416784.5|protein_coding|1/4|n.-9-24658G>A||||||,A|intron_variant|MODIFIER|LPP|ENSG00000145012|transcript|ENST00000430340.5|protein_coding|3/3|n.-9-24658G>A||||||,A|intron_variant|MODIFIER|LPP|ENSG00000145012|transcript|ENST00000420410.5|protein_coding|1/3|n.-9-24658G>A||||||,A|intron_variant|MODIFIER|LPP|ENSG00000145012|transcript|ENST00000443217.5|protein_coding|2/2|n.-9-24658G>A||||||,A|intron_variant|MODIFIER|LPP|ENSG00000145012|transcript|ENST00000414139.5|protein_coding|2/3|n.-9-24658G>A||||||,A|intron_variant|MODIFIER|LPP|ENSG00000145012|transcript|ENST00000448637.5|protein_coding|2/6|n.-9-24658G>A||||||,A|intron_variant|MODIFIER|LPP|ENSG00000145012|transcript|ENST00000454789.5|protein_coding|2/3|n.-9-24658G>A||||||,A|intron_variant|MODIFIER|LPP|ENSG00000145012|transcript|ENST00000426274.5|protein_coding|2/3|n.-9-24658G>A||||||,A|intron_variant|MODIFIER|LPP|ENSG00000145012|transcript|ENST00000494233.5|processed_transcript|1/3|n.57+39735G>A||||||	LIM domain containing preferred translocation partner in lipoma
212948	12_130130240_T_C	0.44	0.619047619047619	0.578947368421053	A|intron_variant|MODIFIER|LPP|ENSG00000145012|transcript|ENST00000618621.4|protein_coding|2/10|n.-75-24649G>A||||||,A|intron_variant|MODIFIER|LPP|ENSG00000145012|transcript|ENST00000640853.1|protein_coding|2/10|n.-9-24649G>A||||||,A|intron_variant|MODIFIER|LPP|ENSG00000145012|transcript|ENST00000617246.4|protein_coding|2/10|n.-9-24649G>A||||||,A|intron_variant|MODIFIER|LPP|ENSG00000145012|transcript|ENST00000457242.1|protein_coding|1/1|n.-9-24649G>A||||||,A|intron_variant|MODIFIER|LPP|ENSG00000145012|transcript|ENST00000416784.5|protein_coding|1/4|n.-9-24649G>A||||||,A|intron_variant|MODIFIER|LPP|ENSG00000145012|transcript|ENST00000430340.5|protein_coding|3/3|n.-9-24649G>A||||||,A|intron_variant|MODIFIER|LPP|ENSG00000145012|transcript|ENST00000420410.5|protein_coding|1/3|n.-9-24649G>A||||||,A|intron_variant|MODIFIER|LPP|ENSG00000145012|transcript|ENST00000443217.5|protein_coding|2/2|n.-9-24649G>A||||||,A|intron_variant|MODIFIER|LPP|ENSG00000145012|transcript|ENST00000414139.5|protein_coding|2/3|n.-9-24649G>A||||||,A|intron_variant|MODIFIER|LPP|ENSG00000145012|transcript|ENST00000448637.5|protein_coding|2/6|n.-9-24649G>A||||||,A|intron_variant|MODIFIER|LPP|ENSG00000145012|transcript|ENST00000454789.5|protein_coding|2/3|n.-9-24649G>A||||||,A|intron_variant|MODIFIER|LPP|ENSG00000145012|transcript|ENST00000426274.5|protein_coding|2/3|n.-9-24649G>A||||||,A|intron_variant|MODIFIER|LPP|ENSG00000145012|transcript|ENST00000494233.5|processed_transcript|1/3|n.57+39744G>A||||||	LIM domain containing preferred translocation partner in lipoma
212949	12_130130329_G_A	0.428571428571429	0.521739130434783	0.526315789473684	C|intron_variant|MODIFIER|LPP|ENSG00000145012|transcript|ENST00000618621.4|protein_coding|2/10|n.-75-15258G>C||||||,C|intron_variant|MODIFIER|LPP|ENSG00000145012|transcript|ENST00000640853.1|protein_coding|2/10|n.-9-15258G>C||||||,C|intron_variant|MODIFIER|LPP|ENSG00000145012|transcript|ENST00000617246.4|protein_coding|2/10|n.-9-15258G>C||||||,C|intron_variant|MODIFIER|LPP|ENSG00000145012|transcript|ENST00000457242.1|protein_coding|1/1|n.-9-15258G>C||||||,C|intron_variant|MODIFIER|LPP|ENSG00000145012|transcript|ENST00000416784.5|protein_coding|1/4|n.-9-15258G>C||||||,C|intron_variant|MODIFIER|LPP|ENSG00000145012|transcript|ENST00000430340.5|protein_coding|3/3|n.-9-15258G>C||||||,C|intron_variant|MODIFIER|LPP|ENSG00000145012|transcript|ENST00000420410.5|protein_coding|1/3|n.-9-15258G>C||||||,C|intron_variant|MODIFIER|LPP|ENSG00000145012|transcript|ENST00000443217.5|protein_coding|2/2|n.-9-15258G>C||||||,C|intron_variant|MODIFIER|LPP|ENSG00000145012|transcript|ENST00000414139.5|protein_coding|2/3|n.-9-15258G>C||||||,C|intron_variant|MODIFIER|LPP|ENSG00000145012|transcript|ENST00000448637.5|protein_coding|2/6|n.-9-15258G>C||||||,C|intron_variant|MODIFIER|LPP|ENSG00000145012|transcript|ENST00000454789.5|protein_coding|2/3|n.-9-15258G>C||||||,C|intron_variant|MODIFIER|LPP|ENSG00000145012|transcript|ENST00000426274.5|protein_coding|2/3|n.-9-15258G>C||||||,C|intron_variant|MODIFIER|LPP|ENSG00000145012|transcript|ENST00000494233.5|processed_transcript|1/3|n.57+49135G>C||||||	LIM domain containing preferred translocation partner in lipoma
212950	12_130130490_A_G	0.48	0.576923076923077	1	C|intron_variant|MODIFIER|LPP|ENSG00000145012|transcript|ENST00000618621.4|protein_coding|2/10|n.-75-14067G>C||||||,C|intron_variant|MODIFIER|LPP|ENSG00000145012|transcript|ENST00000640853.1|protein_coding|2/10|n.-9-14067G>C||||||,C|intron_variant|MODIFIER|LPP|ENSG00000145012|transcript|ENST00000617246.4|protein_coding|2/10|n.-9-14067G>C||||||,C|intron_variant|MODIFIER|LPP|ENSG00000145012|transcript|ENST00000457242.1|protein_coding|1/1|n.-9-14067G>C||||||,C|intron_variant|MODIFIER|LPP|ENSG00000145012|transcript|ENST00000416784.5|protein_coding|1/4|n.-9-14067G>C||||||,C|intron_variant|MODIFIER|LPP|ENSG00000145012|transcript|ENST00000430340.5|protein_coding|3/3|n.-9-14067G>C||||||,C|intron_variant|MODIFIER|LPP|ENSG00000145012|transcript|ENST00000420410.5|protein_coding|1/3|n.-9-14067G>C||||||,C|intron_variant|MODIFIER|LPP|ENSG00000145012|transcript|ENST00000443217.5|protein_coding|2/2|n.-9-14067G>C||||||,C|intron_variant|MODIFIER|LPP|ENSG00000145012|transcript|ENST00000414139.5|protein_coding|2/3|n.-9-14067G>C||||||,C|intron_variant|MODIFIER|LPP|ENSG00000145012|transcript|ENST00000448637.5|protein_coding|2/6|n.-9-14067G>C||||||,C|intron_variant|MODIFIER|LPP|ENSG00000145012|transcript|ENST00000454789.5|protein_coding|2/3|n.-9-14067G>C||||||,C|intron_variant|MODIFIER|LPP|ENSG00000145012|transcript|ENST00000426274.5|protein_coding|2/3|n.-9-14067G>C||||||,C|intron_variant|MODIFIER|LPP|ENSG00000145012|transcript|ENST00000494233.5|processed_transcript|1/3|n.57+50326G>C||||||	LIM domain containing preferred translocation partner in lipoma
212951	12_130130812_G_C	0.434782608695652	0.7	0.386363636363636	A|intron_variant|MODIFIER|LPP|ENSG00000145012|transcript|ENST00000618621.4|protein_coding|2/10|n.-75-7116G>A||||||,A|intron_variant|MODIFIER|LPP|ENSG00000145012|transcript|ENST00000640853.1|protein_coding|2/10|n.-9-7116G>A||||||,A|intron_variant|MODIFIER|LPP|ENSG00000145012|transcript|ENST00000617246.4|protein_coding|2/10|n.-9-7116G>A||||||,A|intron_variant|MODIFIER|LPP|ENSG00000145012|transcript|ENST00000457242.1|protein_coding|1/1|n.-9-7116G>A||||||,A|intron_variant|MODIFIER|LPP|ENSG00000145012|transcript|ENST00000416784.5|protein_coding|1/4|n.-9-7116G>A||||||,A|intron_variant|MODIFIER|LPP|ENSG00000145012|transcript|ENST00000430340.5|protein_coding|3/3|n.-9-7116G>A||||||,A|intron_variant|MODIFIER|LPP|ENSG00000145012|transcript|ENST00000420410.5|protein_coding|1/3|n.-9-7116G>A||||||,A|intron_variant|MODIFIER|LPP|ENSG00000145012|transcript|ENST00000443217.5|protein_coding|2/2|n.-9-7116G>A||||||,A|intron_variant|MODIFIER|LPP|ENSG00000145012|transcript|ENST00000414139.5|protein_coding|2/3|n.-9-7116G>A||||||,A|intron_variant|MODIFIER|LPP|ENSG00000145012|transcript|ENST00000448637.5|protein_coding|2/6|n.-9-7116G>A||||||,A|intron_variant|MODIFIER|LPP|ENSG00000145012|transcript|ENST00000454789.5|protein_coding|2/3|n.-9-7116G>A||||||,A|intron_variant|MODIFIER|LPP|ENSG00000145012|transcript|ENST00000426274.5|protein_coding|2/3|n.-9-7116G>A||||||,A|intron_variant|MODIFIER|LPP|ENSG00000145012|transcript|ENST00000494233.5|processed_transcript|1/3|n.57+57277G>A||||||	LIM domain containing preferred translocation partner in lipoma
212952	12_130132636_A_G	1	1	1	T|intron_variant|MODIFIER|LPP|ENSG00000145012|transcript|ENST00000618621.4|protein_coding|2/10|n.-75-6934C>T||||||,T|intron_variant|MODIFIER|LPP|ENSG00000145012|transcript|ENST00000640853.1|protein_coding|2/10|n.-9-6934C>T||||||,T|intron_variant|MODIFIER|LPP|ENSG00000145012|transcript|ENST00000617246.4|protein_coding|2/10|n.-9-6934C>T||||||,T|intron_variant|MODIFIER|LPP|ENSG00000145012|transcript|ENST00000457242.1|protein_coding|1/1|n.-9-6934C>T||||||,T|intron_variant|MODIFIER|LPP|ENSG00000145012|transcript|ENST00000416784.5|protein_coding|1/4|n.-9-6934C>T||||||,T|intron_variant|MODIFIER|LPP|ENSG00000145012|transcript|ENST00000430340.5|protein_coding|3/3|n.-9-6934C>T||||||,T|intron_variant|MODIFIER|LPP|ENSG00000145012|transcript|ENST00000420410.5|protein_coding|1/3|n.-9-6934C>T||||||,T|intron_variant|MODIFIER|LPP|ENSG00000145012|transcript|ENST00000443217.5|protein_coding|2/2|n.-9-6934C>T||||||,T|intron_variant|MODIFIER|LPP|ENSG00000145012|transcript|ENST00000414139.5|protein_coding|2/3|n.-9-6934C>T||||||,T|intron_variant|MODIFIER|LPP|ENSG00000145012|transcript|ENST00000448637.5|protein_coding|2/6|n.-9-6934C>T||||||,T|intron_variant|MODIFIER|LPP|ENSG00000145012|transcript|ENST00000454789.5|protein_coding|2/3|n.-9-6934C>T||||||,T|intron_variant|MODIFIER|LPP|ENSG00000145012|transcript|ENST00000426274.5|protein_coding|2/3|n.-9-6934C>T||||||,T|intron_variant|MODIFIER|LPP|ENSG00000145012|transcript|ENST00000494233.5|processed_transcript|1/3|n.57+57459C>T||||||	LIM domain containing preferred translocation partner in lipoma
212953	12_130134083_G_A	1	0	0	G|intron_variant|MODIFIER|LPP|ENSG00000145012|transcript|ENST00000618621.4|protein_coding|2/10|n.-75-6821C>G||||||,G|intron_variant|MODIFIER|LPP|ENSG00000145012|transcript|ENST00000640853.1|protein_coding|2/10|n.-9-6821C>G||||||,G|intron_variant|MODIFIER|LPP|ENSG00000145012|transcript|ENST00000617246.4|protein_coding|2/10|n.-9-6821C>G||||||,G|intron_variant|MODIFIER|LPP|ENSG00000145012|transcript|ENST00000457242.1|protein_coding|1/1|n.-9-6821C>G||||||,G|intron_variant|MODIFIER|LPP|ENSG00000145012|transcript|ENST00000416784.5|protein_coding|1/4|n.-9-6821C>G||||||,G|intron_variant|MODIFIER|LPP|ENSG00000145012|transcript|ENST00000430340.5|protein_coding|3/3|n.-9-6821C>G||||||,G|intron_variant|MODIFIER|LPP|ENSG00000145012|transcript|ENST00000420410.5|protein_coding|1/3|n.-9-6821C>G||||||,G|intron_variant|MODIFIER|LPP|ENSG00000145012|transcript|ENST00000443217.5|protein_coding|2/2|n.-9-6821C>G||||||,G|intron_variant|MODIFIER|LPP|ENSG00000145012|transcript|ENST00000414139.5|protein_coding|2/3|n.-9-6821C>G||||||,G|intron_variant|MODIFIER|LPP|ENSG00000145012|transcript|ENST00000448637.5|protein_coding|2/6|n.-9-6821C>G||||||,G|intron_variant|MODIFIER|LPP|ENSG00000145012|transcript|ENST00000454789.5|protein_coding|2/3|n.-9-6821C>G||||||,G|intron_variant|MODIFIER|LPP|ENSG00000145012|transcript|ENST00000426274.5|protein_coding|2/3|n.-9-6821C>G||||||,G|intron_variant|MODIFIER|LPP|ENSG00000145012|transcript|ENST00000494233.5|processed_transcript|1/3|n.57+57572C>G||||||	LIM domain containing preferred translocation partner in lipoma
212954	12_130137912_C_T	0.631578947368421	0	0	T|intron_variant|MODIFIER|LPP|ENSG00000145012|transcript|ENST00000618621.4|protein_coding|2/10|n.-75-2881C>T||||||,T|intron_variant|MODIFIER|LPP|ENSG00000145012|transcript|ENST00000640853.1|protein_coding|2/10|n.-9-2881C>T||||||,T|intron_variant|MODIFIER|LPP|ENSG00000145012|transcript|ENST00000617246.4|protein_coding|2/10|n.-9-2881C>T||||||,T|intron_variant|MODIFIER|LPP|ENSG00000145012|transcript|ENST00000457242.1|protein_coding|1/1|n.-9-2881C>T||||||,T|intron_variant|MODIFIER|LPP|ENSG00000145012|transcript|ENST00000416784.5|protein_coding|1/4|n.-9-2881C>T||||||,T|intron_variant|MODIFIER|LPP|ENSG00000145012|transcript|ENST00000430340.5|protein_coding|3/3|n.-9-2881C>T||||||,T|intron_variant|MODIFIER|LPP|ENSG00000145012|transcript|ENST00000420410.5|protein_coding|1/3|n.-9-2881C>T||||||,T|intron_variant|MODIFIER|LPP|ENSG00000145012|transcript|ENST00000443217.5|protein_coding|2/2|n.-9-2881C>T||||||,T|intron_variant|MODIFIER|LPP|ENSG00000145012|transcript|ENST00000414139.5|protein_coding|2/3|n.-9-2881C>T||||||,T|intron_variant|MODIFIER|LPP|ENSG00000145012|transcript|ENST00000448637.5|protein_coding|2/6|n.-9-2881C>T||||||,T|intron_variant|MODIFIER|LPP|ENSG00000145012|transcript|ENST00000454789.5|protein_coding|2/3|n.-9-2881C>T||||||,T|intron_variant|MODIFIER|LPP|ENSG00000145012|transcript|ENST00000426274.5|protein_coding|2/3|n.-9-2881C>T||||||,T|intron_variant|MODIFIER|LPP|ENSG00000145012|transcript|ENST00000494233.5|processed_transcript|1/3|n.57+61512C>T||||||	LIM domain containing preferred translocation partner in lipoma
212955	12_130144790_G_A	0.730769230769231	1	0	T|intron_variant|MODIFIER|LPP|ENSG00000145012|transcript|ENST00000618621.4|protein_coding|2/10|n.-75-922C>T||||||,T|intron_variant|MODIFIER|LPP|ENSG00000145012|transcript|ENST00000640853.1|protein_coding|2/10|n.-9-922C>T||||||,T|intron_variant|MODIFIER|LPP|ENSG00000145012|transcript|ENST00000617246.4|protein_coding|2/10|n.-9-922C>T||||||,T|intron_variant|MODIFIER|LPP|ENSG00000145012|transcript|ENST00000457242.1|protein_coding|1/1|n.-9-922C>T||||||,T|intron_variant|MODIFIER|LPP|ENSG00000145012|transcript|ENST00000416784.5|protein_coding|1/4|n.-9-922C>T||||||,T|intron_variant|MODIFIER|LPP|ENSG00000145012|transcript|ENST00000430340.5|protein_coding|3/3|n.-9-922C>T||||||,T|intron_variant|MODIFIER|LPP|ENSG00000145012|transcript|ENST00000420410.5|protein_coding|1/3|n.-9-922C>T||||||,T|intron_variant|MODIFIER|LPP|ENSG00000145012|transcript|ENST00000443217.5|protein_coding|2/2|n.-9-922C>T||||||,T|intron_variant|MODIFIER|LPP|ENSG00000145012|transcript|ENST00000414139.5|protein_coding|2/3|n.-9-922C>T||||||,T|intron_variant|MODIFIER|LPP|ENSG00000145012|transcript|ENST00000448637.5|protein_coding|2/6|n.-9-922C>T||||||,T|intron_variant|MODIFIER|LPP|ENSG00000145012|transcript|ENST00000454789.5|protein_coding|2/3|n.-9-922C>T||||||,T|intron_variant|MODIFIER|LPP|ENSG00000145012|transcript|ENST00000426274.5|protein_coding|2/3|n.-9-922C>T||||||,T|intron_variant|MODIFIER|LPP|ENSG00000145012|transcript|ENST00000494233.5|processed_transcript|1/3|n.57+63471C>T||||||	LIM domain containing preferred translocation partner in lipoma
212956	12_130144948_T_C	1	1	1	G|intron_variant|MODIFIER|LPP|ENSG00000145012|transcript|ENST00000618621.4|protein_coding|2/10|n.-75-81T>G||||||,G|intron_variant|MODIFIER|LPP|ENSG00000145012|transcript|ENST00000640853.1|protein_coding|2/10|n.-9-81T>G||||||,G|intron_variant|MODIFIER|LPP|ENSG00000145012|transcript|ENST00000617246.4|protein_coding|2/10|n.-9-81T>G||||||,G|intron_variant|MODIFIER|LPP|ENSG00000145012|transcript|ENST00000457242.1|protein_coding|1/1|n.-9-81T>G||||||,G|intron_variant|MODIFIER|LPP|ENSG00000145012|transcript|ENST00000416784.5|protein_coding|1/4|n.-9-81T>G||||||,G|intron_variant|MODIFIER|LPP|ENSG00000145012|transcript|ENST00000430340.5|protein_coding|3/3|n.-9-81T>G||||||,G|intron_variant|MODIFIER|LPP|ENSG00000145012|transcript|ENST00000420410.5|protein_coding|1/3|n.-9-81T>G||||||,G|intron_variant|MODIFIER|LPP|ENSG00000145012|transcript|ENST00000443217.5|protein_coding|2/2|n.-9-81T>G||||||,G|intron_variant|MODIFIER|LPP|ENSG00000145012|transcript|ENST00000414139.5|protein_coding|2/3|n.-9-81T>G||||||,G|intron_variant|MODIFIER|LPP|ENSG00000145012|transcript|ENST00000448637.5|protein_coding|2/6|n.-9-81T>G||||||,G|intron_variant|MODIFIER|LPP|ENSG00000145012|transcript|ENST00000454789.5|protein_coding|2/3|n.-9-81T>G||||||,G|intron_variant|MODIFIER|LPP|ENSG00000145012|transcript|ENST00000426274.5|protein_coding|2/3|n.-9-81T>G||||||,G|intron_variant|MODIFIER|LPP|ENSG00000145012|transcript|ENST00000494233.5|processed_transcript|1/3|n.57+64312T>G||||||	LIM domain containing preferred translocation partner in lipoma
212957	12_130146390_T_C	0.756756756756757	0	0	C|intron_variant|MODIFIER|LPP|ENSG00000145012|transcript|ENST00000618621.4|protein_coding|3/10|n.127+10481A>C||||||,C|intron_variant|MODIFIER|LPP|ENSG00000145012|transcript|ENST00000640853.1|protein_coding|3/10|n.193+10481A>C||||||,C|intron_variant|MODIFIER|LPP|ENSG00000145012|transcript|ENST00000617246.4|protein_coding|3/10|n.193+10481A>C||||||,C|intron_variant|MODIFIER|LPP|ENSG00000145012|transcript|ENST00000416784.5|protein_coding|2/4|n.193+10481A>C||||||,C|intron_variant|MODIFIER|LPP|ENSG00000145012|transcript|ENST00000420410.5|protein_coding|2/3|n.193+10481A>C||||||,C|intron_variant|MODIFIER|LPP|ENSG00000145012|transcript|ENST00000414139.5|protein_coding|3/3|n.193+10481A>C||||||,C|intron_variant|MODIFIER|LPP|ENSG00000145012|transcript|ENST00000448637.5|protein_coding|3/6|n.193+10481A>C||||||,C|intron_variant|MODIFIER|LPP|ENSG00000145012|transcript|ENST00000454789.5|protein_coding|3/3|n.193+10481A>C||||||,C|intron_variant|MODIFIER|LPP|ENSG00000145012|transcript|ENST00000426274.5|protein_coding|3/3|n.193+10481A>C||||||,C|intron_variant|MODIFIER|LPP|ENSG00000145012|transcript|ENST00000494233.5|processed_transcript|1/3|n.58-67798A>C||||||	LIM domain containing preferred translocation partner in lipoma
212958	12_130146583_T_C	1	0.323529411764706	0.490566037735849	C|intron_variant|MODIFIER|LPP|ENSG00000145012|transcript|ENST00000618621.4|protein_coding|3/10|n.127+14879A>C||||||,C|intron_variant|MODIFIER|LPP|ENSG00000145012|transcript|ENST00000640853.1|protein_coding|3/10|n.193+14879A>C||||||,C|intron_variant|MODIFIER|LPP|ENSG00000145012|transcript|ENST00000617246.4|protein_coding|3/10|n.193+14879A>C||||||,C|intron_variant|MODIFIER|LPP|ENSG00000145012|transcript|ENST00000416784.5|protein_coding|2/4|n.193+14879A>C||||||,C|intron_variant|MODIFIER|LPP|ENSG00000145012|transcript|ENST00000420410.5|protein_coding|2/3|n.193+14879A>C||||||,C|intron_variant|MODIFIER|LPP|ENSG00000145012|transcript|ENST00000414139.5|protein_coding|3/3|n.193+14879A>C||||||,C|intron_variant|MODIFIER|LPP|ENSG00000145012|transcript|ENST00000448637.5|protein_coding|3/6|n.193+14879A>C||||||,C|intron_variant|MODIFIER|LPP|ENSG00000145012|transcript|ENST00000454789.5|protein_coding|3/3|n.193+14879A>C||||||,C|intron_variant|MODIFIER|LPP|ENSG00000145012|transcript|ENST00000426274.5|protein_coding|3/3|n.193+14879A>C||||||,C|intron_variant|MODIFIER|LPP|ENSG00000145012|transcript|ENST00000494233.5|processed_transcript|1/3|n.58-63400A>C||||||	LIM domain containing preferred translocation partner in lipoma
212959	12_130146844_T_C	1	0	1	T|intron_variant|MODIFIER|LPP|ENSG00000145012|transcript|ENST00000618621.4|protein_coding|3/10|n.127+23080A>T||||||,T|intron_variant|MODIFIER|LPP|ENSG00000145012|transcript|ENST00000640853.1|protein_coding|3/10|n.193+23080A>T||||||,T|intron_variant|MODIFIER|LPP|ENSG00000145012|transcript|ENST00000617246.4|protein_coding|3/10|n.193+23080A>T||||||,T|intron_variant|MODIFIER|LPP|ENSG00000145012|transcript|ENST00000416784.5|protein_coding|2/4|n.193+23080A>T||||||,T|intron_variant|MODIFIER|LPP|ENSG00000145012|transcript|ENST00000420410.5|protein_coding|2/3|n.193+23080A>T||||||,T|intron_variant|MODIFIER|LPP|ENSG00000145012|transcript|ENST00000414139.5|protein_coding|3/3|n.193+23080A>T||||||,T|intron_variant|MODIFIER|LPP|ENSG00000145012|transcript|ENST00000448637.5|protein_coding|3/6|n.193+23080A>T||||||,T|intron_variant|MODIFIER|LPP|ENSG00000145012|transcript|ENST00000454789.5|protein_coding|3/3|n.193+23080A>T||||||,T|intron_variant|MODIFIER|LPP|ENSG00000145012|transcript|ENST00000426274.5|protein_coding|3/3|n.193+23080A>T||||||,T|intron_variant|MODIFIER|LPP|ENSG00000145012|transcript|ENST00000494233.5|processed_transcript|1/3|n.58-55199A>T||||||	LIM domain containing preferred translocation partner in lipoma
212960	12_130148028_G_A	0.551724137931034	0	0	A|intron_variant|MODIFIER|LPP|ENSG00000145012|transcript|ENST00000618621.4|protein_coding|3/10|n.127+26959T>A||||||,A|intron_variant|MODIFIER|LPP|ENSG00000145012|transcript|ENST00000640853.1|protein_coding|3/10|n.193+26959T>A||||||,A|intron_variant|MODIFIER|LPP|ENSG00000145012|transcript|ENST00000617246.4|protein_coding|3/10|n.193+26959T>A||||||,A|intron_variant|MODIFIER|LPP|ENSG00000145012|transcript|ENST00000416784.5|protein_coding|2/4|n.193+26959T>A||||||,A|intron_variant|MODIFIER|LPP|ENSG00000145012|transcript|ENST00000420410.5|protein_coding|2/3|n.193+26959T>A||||||,A|intron_variant|MODIFIER|LPP|ENSG00000145012|transcript|ENST00000414139.5|protein_coding|3/3|n.193+26959T>A||||||,A|intron_variant|MODIFIER|LPP|ENSG00000145012|transcript|ENST00000448637.5|protein_coding|3/6|n.193+26959T>A||||||,A|intron_variant|MODIFIER|LPP|ENSG00000145012|transcript|ENST00000454789.5|protein_coding|3/3|n.193+26959T>A||||||,A|intron_variant|MODIFIER|LPP|ENSG00000145012|transcript|ENST00000426274.5|protein_coding|3/3|n.193+26959T>A||||||,A|intron_variant|MODIFIER|LPP|ENSG00000145012|transcript|ENST00000494233.5|processed_transcript|1/3|n.58-51320T>A||||||	LIM domain containing preferred translocation partner in lipoma
212961	12_130148641_G_C	1	0	1	G|intron_variant|MODIFIER|LPP|ENSG00000145012|transcript|ENST00000618621.4|protein_coding|3/10|n.127+32616A>G||||||,G|intron_variant|MODIFIER|LPP|ENSG00000145012|transcript|ENST00000640853.1|protein_coding|3/10|n.193+32616A>G||||||,G|intron_variant|MODIFIER|LPP|ENSG00000145012|transcript|ENST00000617246.4|protein_coding|3/10|n.193+32616A>G||||||,G|intron_variant|MODIFIER|LPP|ENSG00000145012|transcript|ENST00000416784.5|protein_coding|2/4|n.193+32616A>G||||||,G|intron_variant|MODIFIER|LPP|ENSG00000145012|transcript|ENST00000420410.5|protein_coding|2/3|n.193+32616A>G||||||,G|intron_variant|MODIFIER|LPP|ENSG00000145012|transcript|ENST00000414139.5|protein_coding|3/3|n.193+32616A>G||||||,G|intron_variant|MODIFIER|LPP|ENSG00000145012|transcript|ENST00000448637.5|protein_coding|3/6|n.193+32616A>G||||||,G|intron_variant|MODIFIER|LPP|ENSG00000145012|transcript|ENST00000454789.5|protein_coding|3/3|n.193+32616A>G||||||,G|intron_variant|MODIFIER|LPP|ENSG00000145012|transcript|ENST00000426274.5|protein_coding|3/3|n.193+32616A>G||||||,G|intron_variant|MODIFIER|LPP|ENSG00000145012|transcript|ENST00000494233.5|processed_transcript|1/3|n.58-45663A>G||||||	LIM domain containing preferred translocation partner in lipoma
212962	12_130149296_C_T	0.727272727272727	0	0	A|intron_variant|MODIFIER|LPP|ENSG00000145012|transcript|ENST00000618621.4|protein_coding|3/10|n.127+34262C>A||||||,A|intron_variant|MODIFIER|LPP|ENSG00000145012|transcript|ENST00000640853.1|protein_coding|3/10|n.193+34262C>A||||||,A|intron_variant|MODIFIER|LPP|ENSG00000145012|transcript|ENST00000617246.4|protein_coding|3/10|n.193+34262C>A||||||,A|intron_variant|MODIFIER|LPP|ENSG00000145012|transcript|ENST00000416784.5|protein_coding|2/4|n.193+34262C>A||||||,A|intron_variant|MODIFIER|LPP|ENSG00000145012|transcript|ENST00000420410.5|protein_coding|2/3|n.193+34262C>A||||||,A|intron_variant|MODIFIER|LPP|ENSG00000145012|transcript|ENST00000414139.5|protein_coding|3/3|n.193+34262C>A||||||,A|intron_variant|MODIFIER|LPP|ENSG00000145012|transcript|ENST00000448637.5|protein_coding|3/6|n.193+34262C>A||||||,A|intron_variant|MODIFIER|LPP|ENSG00000145012|transcript|ENST00000454789.5|protein_coding|3/3|n.193+34262C>A||||||,A|intron_variant|MODIFIER|LPP|ENSG00000145012|transcript|ENST00000426274.5|protein_coding|3/3|n.193+34262C>A||||||,A|intron_variant|MODIFIER|LPP|ENSG00000145012|transcript|ENST00000494233.5|processed_transcript|1/3|n.58-44017C>A||||||	LIM domain containing preferred translocation partner in lipoma
212963	12_130149340_C_T	1	1	1	A|intron_variant|MODIFIER|LPP|ENSG00000145012|transcript|ENST00000618621.4|protein_coding|3/10|n.127+36632G>A||||||,A|intron_variant|MODIFIER|LPP|ENSG00000145012|transcript|ENST00000640853.1|protein_coding|3/10|n.193+36632G>A||||||,A|intron_variant|MODIFIER|LPP|ENSG00000145012|transcript|ENST00000617246.4|protein_coding|3/10|n.193+36632G>A||||||,A|intron_variant|MODIFIER|LPP|ENSG00000145012|transcript|ENST00000416784.5|protein_coding|2/4|n.193+36632G>A||||||,A|intron_variant|MODIFIER|LPP|ENSG00000145012|transcript|ENST00000420410.5|protein_coding|2/3|n.193+36632G>A||||||,A|intron_variant|MODIFIER|LPP|ENSG00000145012|transcript|ENST00000414139.5|protein_coding|3/3|n.193+36632G>A||||||,A|intron_variant|MODIFIER|LPP|ENSG00000145012|transcript|ENST00000448637.5|protein_coding|3/6|n.193+36632G>A||||||,A|intron_variant|MODIFIER|LPP|ENSG00000145012|transcript|ENST00000454789.5|protein_coding|3/3|n.193+36632G>A||||||,A|intron_variant|MODIFIER|LPP|ENSG00000145012|transcript|ENST00000426274.5|protein_coding|3/3|n.193+36632G>A||||||,A|intron_variant|MODIFIER|LPP|ENSG00000145012|transcript|ENST00000494233.5|processed_transcript|1/3|n.58-41647G>A||||||	LIM domain containing preferred translocation partner in lipoma
212964	12_130149506_C_G	1	0.433333333333333	0.975	A|intron_variant|MODIFIER|LPP|ENSG00000145012|transcript|ENST00000618621.4|protein_coding|3/10|n.127+37092C>A||||||,A|intron_variant|MODIFIER|LPP|ENSG00000145012|transcript|ENST00000640853.1|protein_coding|3/10|n.193+37092C>A||||||,A|intron_variant|MODIFIER|LPP|ENSG00000145012|transcript|ENST00000617246.4|protein_coding|3/10|n.193+37092C>A||||||,A|intron_variant|MODIFIER|LPP|ENSG00000145012|transcript|ENST00000416784.5|protein_coding|2/4|n.193+37092C>A||||||,A|intron_variant|MODIFIER|LPP|ENSG00000145012|transcript|ENST00000420410.5|protein_coding|2/3|n.193+37092C>A||||||,A|intron_variant|MODIFIER|LPP|ENSG00000145012|transcript|ENST00000414139.5|protein_coding|3/3|n.193+37092C>A||||||,A|intron_variant|MODIFIER|LPP|ENSG00000145012|transcript|ENST00000448637.5|protein_coding|3/6|n.193+37092C>A||||||,A|intron_variant|MODIFIER|LPP|ENSG00000145012|transcript|ENST00000454789.5|protein_coding|3/3|n.193+37092C>A||||||,A|intron_variant|MODIFIER|LPP|ENSG00000145012|transcript|ENST00000426274.5|protein_coding|3/3|n.193+37092C>A||||||,A|intron_variant|MODIFIER|LPP|ENSG00000145012|transcript|ENST00000494233.5|processed_transcript|1/3|n.58-41187C>A||||||	LIM domain containing preferred translocation partner in lipoma
212965	12_130150046_C_T	1	0	0	T|intron_variant|MODIFIER|LPP|ENSG00000145012|transcript|ENST00000618621.4|protein_coding|3/10|n.127+37207C>T||||||,T|intron_variant|MODIFIER|LPP|ENSG00000145012|transcript|ENST00000640853.1|protein_coding|3/10|n.193+37207C>T||||||,T|intron_variant|MODIFIER|LPP|ENSG00000145012|transcript|ENST00000617246.4|protein_coding|3/10|n.193+37207C>T||||||,T|intron_variant|MODIFIER|LPP|ENSG00000145012|transcript|ENST00000416784.5|protein_coding|2/4|n.193+37207C>T||||||,T|intron_variant|MODIFIER|LPP|ENSG00000145012|transcript|ENST00000420410.5|protein_coding|2/3|n.193+37207C>T||||||,T|intron_variant|MODIFIER|LPP|ENSG00000145012|transcript|ENST00000414139.5|protein_coding|3/3|n.193+37207C>T||||||,T|intron_variant|MODIFIER|LPP|ENSG00000145012|transcript|ENST00000448637.5|protein_coding|3/6|n.193+37207C>T||||||,T|intron_variant|MODIFIER|LPP|ENSG00000145012|transcript|ENST00000454789.5|protein_coding|3/3|n.193+37207C>T||||||,T|intron_variant|MODIFIER|LPP|ENSG00000145012|transcript|ENST00000426274.5|protein_coding|3/3|n.193+37207C>T||||||,T|intron_variant|MODIFIER|LPP|ENSG00000145012|transcript|ENST00000494233.5|processed_transcript|1/3|n.58-41072C>T||||||	LIM domain containing preferred translocation partner in lipoma
212966	12_130150228_A_G	1	0.310344827586207	0.953488372093023	A|intron_variant|MODIFIER|LPP|ENSG00000145012|transcript|ENST00000618621.4|protein_coding|3/10|n.128-35928C>A||||||,A|intron_variant|MODIFIER|LPP|ENSG00000145012|transcript|ENST00000640853.1|protein_coding|3/10|n.194-35928C>A||||||,A|intron_variant|MODIFIER|LPP|ENSG00000145012|transcript|ENST00000617246.4|protein_coding|3/10|n.194-35928C>A||||||,A|intron_variant|MODIFIER|LPP|ENSG00000145012|transcript|ENST00000416784.5|protein_coding|2/4|n.194-35928C>A||||||,A|intron_variant|MODIFIER|LPP|ENSG00000145012|transcript|ENST00000420410.5|protein_coding|2/3|n.194-35928C>A||||||,A|intron_variant|MODIFIER|LPP|ENSG00000145012|transcript|ENST00000414139.5|protein_coding|3/3|n.194-35928C>A||||||,A|intron_variant|MODIFIER|LPP|ENSG00000145012|transcript|ENST00000448637.5|protein_coding|3/6|n.194-35928C>A||||||,A|intron_variant|MODIFIER|LPP|ENSG00000145012|transcript|ENST00000454789.5|protein_coding|3/3|n.194-35928C>A||||||,A|intron_variant|MODIFIER|LPP|ENSG00000145012|transcript|ENST00000426274.5|protein_coding|3/3|n.194-35928C>A||||||,A|intron_variant|MODIFIER|LPP|ENSG00000145012|transcript|ENST00000494233.5|processed_transcript|1/3|n.58-35928C>A||||||	LIM domain containing preferred translocation partner in lipoma
212967	12_130150376_A_C	1	0.25	1	T|intron_variant|MODIFIER|LPP|ENSG00000145012|transcript|ENST00000618621.4|protein_coding|3/10|n.128-35455C>T||||||,T|intron_variant|MODIFIER|LPP|ENSG00000145012|transcript|ENST00000640853.1|protein_coding|3/10|n.194-35455C>T||||||,T|intron_variant|MODIFIER|LPP|ENSG00000145012|transcript|ENST00000617246.4|protein_coding|3/10|n.194-35455C>T||||||,T|intron_variant|MODIFIER|LPP|ENSG00000145012|transcript|ENST00000416784.5|protein_coding|2/4|n.194-35455C>T||||||,T|intron_variant|MODIFIER|LPP|ENSG00000145012|transcript|ENST00000420410.5|protein_coding|2/3|n.194-35455C>T||||||,T|intron_variant|MODIFIER|LPP|ENSG00000145012|transcript|ENST00000414139.5|protein_coding|3/3|n.194-35455C>T||||||,T|intron_variant|MODIFIER|LPP|ENSG00000145012|transcript|ENST00000448637.5|protein_coding|3/6|n.194-35455C>T||||||,T|intron_variant|MODIFIER|LPP|ENSG00000145012|transcript|ENST00000454789.5|protein_coding|3/3|n.194-35455C>T||||||,T|intron_variant|MODIFIER|LPP|ENSG00000145012|transcript|ENST00000426274.5|protein_coding|3/3|n.194-35455C>T||||||,T|intron_variant|MODIFIER|LPP|ENSG00000145012|transcript|ENST00000494233.5|processed_transcript|1/3|n.58-35455C>T||||||	LIM domain containing preferred translocation partner in lipoma
212968	12_130150660_T_C	0.59375	0	0	T|intron_variant|MODIFIER|LPP|ENSG00000145012|transcript|ENST00000618621.4|protein_coding|3/10|n.128-35241C>T||||||,T|intron_variant|MODIFIER|LPP|ENSG00000145012|transcript|ENST00000640853.1|protein_coding|3/10|n.194-35241C>T||||||,T|intron_variant|MODIFIER|LPP|ENSG00000145012|transcript|ENST00000617246.4|protein_coding|3/10|n.194-35241C>T||||||,T|intron_variant|MODIFIER|LPP|ENSG00000145012|transcript|ENST00000416784.5|protein_coding|2/4|n.194-35241C>T||||||,T|intron_variant|MODIFIER|LPP|ENSG00000145012|transcript|ENST00000420410.5|protein_coding|2/3|n.194-35241C>T||||||,T|intron_variant|MODIFIER|LPP|ENSG00000145012|transcript|ENST00000414139.5|protein_coding|3/3|n.194-35241C>T||||||,T|intron_variant|MODIFIER|LPP|ENSG00000145012|transcript|ENST00000448637.5|protein_coding|3/6|n.194-35241C>T||||||,T|intron_variant|MODIFIER|LPP|ENSG00000145012|transcript|ENST00000454789.5|protein_coding|3/3|n.194-35241C>T||||||,T|intron_variant|MODIFIER|LPP|ENSG00000145012|transcript|ENST00000426274.5|protein_coding|3/3|n.194-35241C>T||||||,T|intron_variant|MODIFIER|LPP|ENSG00000145012|transcript|ENST00000494233.5|processed_transcript|1/3|n.58-35241C>T||||||	LIM domain containing preferred translocation partner in lipoma
212969	12_130151923_A_G	1	1	1	T|intron_variant|MODIFIER|LPP|ENSG00000145012|transcript|ENST00000618621.4|protein_coding|3/10|n.128-35230C>T||||||,T|intron_variant|MODIFIER|LPP|ENSG00000145012|transcript|ENST00000640853.1|protein_coding|3/10|n.194-35230C>T||||||,T|intron_variant|MODIFIER|LPP|ENSG00000145012|transcript|ENST00000617246.4|protein_coding|3/10|n.194-35230C>T||||||,T|intron_variant|MODIFIER|LPP|ENSG00000145012|transcript|ENST00000416784.5|protein_coding|2/4|n.194-35230C>T||||||,T|intron_variant|MODIFIER|LPP|ENSG00000145012|transcript|ENST00000420410.5|protein_coding|2/3|n.194-35230C>T||||||,T|intron_variant|MODIFIER|LPP|ENSG00000145012|transcript|ENST00000414139.5|protein_coding|3/3|n.194-35230C>T||||||,T|intron_variant|MODIFIER|LPP|ENSG00000145012|transcript|ENST00000448637.5|protein_coding|3/6|n.194-35230C>T||||||,T|intron_variant|MODIFIER|LPP|ENSG00000145012|transcript|ENST00000454789.5|protein_coding|3/3|n.194-35230C>T||||||,T|intron_variant|MODIFIER|LPP|ENSG00000145012|transcript|ENST00000426274.5|protein_coding|3/3|n.194-35230C>T||||||,T|intron_variant|MODIFIER|LPP|ENSG00000145012|transcript|ENST00000494233.5|processed_transcript|1/3|n.58-35230C>T||||||	LIM domain containing preferred translocation partner in lipoma
212970	12_130153065_A_G	1	1	1	G|intron_variant|MODIFIER|LPP|ENSG00000145012|transcript|ENST00000618621.4|protein_coding|3/10|n.128-26518A>G||||||,G|intron_variant|MODIFIER|LPP|ENSG00000145012|transcript|ENST00000640853.1|protein_coding|3/10|n.194-26518A>G||||||,G|intron_variant|MODIFIER|LPP|ENSG00000145012|transcript|ENST00000617246.4|protein_coding|3/10|n.194-26518A>G||||||,G|intron_variant|MODIFIER|LPP|ENSG00000145012|transcript|ENST00000416784.5|protein_coding|2/4|n.194-26518A>G||||||,G|intron_variant|MODIFIER|LPP|ENSG00000145012|transcript|ENST00000420410.5|protein_coding|2/3|n.194-26518A>G||||||,G|intron_variant|MODIFIER|LPP|ENSG00000145012|transcript|ENST00000414139.5|protein_coding|3/3|n.194-26518A>G||||||,G|intron_variant|MODIFIER|LPP|ENSG00000145012|transcript|ENST00000448637.5|protein_coding|3/6|n.194-26518A>G||||||,G|intron_variant|MODIFIER|LPP|ENSG00000145012|transcript|ENST00000454789.5|protein_coding|3/3|n.194-26518A>G||||||,G|intron_variant|MODIFIER|LPP|ENSG00000145012|transcript|ENST00000426274.5|protein_coding|3/3|n.194-26518A>G||||||,G|intron_variant|MODIFIER|LPP|ENSG00000145012|transcript|ENST00000494233.5|processed_transcript|1/3|n.58-26518A>G||||||	LIM domain containing preferred translocation partner in lipoma
212971	12_130153365_G_A	0.611111111111111	0	0	C|intron_variant|MODIFIER|LPP|ENSG00000145012|transcript|ENST00000618621.4|protein_coding|3/10|n.128-25327G>C||||||,C|intron_variant|MODIFIER|LPP|ENSG00000145012|transcript|ENST00000640853.1|protein_coding|3/10|n.194-25327G>C||||||,C|intron_variant|MODIFIER|LPP|ENSG00000145012|transcript|ENST00000617246.4|protein_coding|3/10|n.194-25327G>C||||||,C|intron_variant|MODIFIER|LPP|ENSG00000145012|transcript|ENST00000416784.5|protein_coding|2/4|n.194-25327G>C||||||,C|intron_variant|MODIFIER|LPP|ENSG00000145012|transcript|ENST00000420410.5|protein_coding|2/3|n.194-25327G>C||||||,C|intron_variant|MODIFIER|LPP|ENSG00000145012|transcript|ENST00000414139.5|protein_coding|3/3|n.194-25327G>C||||||,C|intron_variant|MODIFIER|LPP|ENSG00000145012|transcript|ENST00000448637.5|protein_coding|3/6|n.194-25327G>C||||||,C|intron_variant|MODIFIER|LPP|ENSG00000145012|transcript|ENST00000454789.5|protein_coding|3/3|n.194-25327G>C||||||,C|intron_variant|MODIFIER|LPP|ENSG00000145012|transcript|ENST00000426274.5|protein_coding|3/3|n.194-25327G>C||||||,C|intron_variant|MODIFIER|LPP|ENSG00000145012|transcript|ENST00000494233.5|processed_transcript|1/3|n.58-25327G>C||||||	LIM domain containing preferred translocation partner in lipoma
212972	12_130154017_A_G	1	0.421052631578947	1	A|intron_variant|MODIFIER|LPP|ENSG00000145012|transcript|ENST00000618621.4|protein_coding|3/10|n.128-23615G>A||||||,A|intron_variant|MODIFIER|LPP|ENSG00000145012|transcript|ENST00000640853.1|protein_coding|3/10|n.194-23615G>A||||||,A|intron_variant|MODIFIER|LPP|ENSG00000145012|transcript|ENST00000617246.4|protein_coding|3/10|n.194-23615G>A||||||,A|intron_variant|MODIFIER|LPP|ENSG00000145012|transcript|ENST00000416784.5|protein_coding|2/4|n.194-23615G>A||||||,A|intron_variant|MODIFIER|LPP|ENSG00000145012|transcript|ENST00000420410.5|protein_coding|2/3|n.194-23615G>A||||||,A|intron_variant|MODIFIER|LPP|ENSG00000145012|transcript|ENST00000414139.5|protein_coding|3/3|n.194-23615G>A||||||,A|intron_variant|MODIFIER|LPP|ENSG00000145012|transcript|ENST00000448637.5|protein_coding|3/6|n.194-23615G>A||||||,A|intron_variant|MODIFIER|LPP|ENSG00000145012|transcript|ENST00000454789.5|protein_coding|3/3|n.194-23615G>A||||||,A|intron_variant|MODIFIER|LPP|ENSG00000145012|transcript|ENST00000426274.5|protein_coding|3/3|n.194-23615G>A||||||,A|intron_variant|MODIFIER|LPP|ENSG00000145012|transcript|ENST00000494233.5|processed_transcript|1/3|n.58-23615G>A||||||	LIM domain containing preferred translocation partner in lipoma
212973	12_130154200_G_C	1	0	0.90625	T|intron_variant|MODIFIER|LPP|ENSG00000145012|transcript|ENST00000618621.4|protein_coding|3/10|n.128-19666C>T||||||,T|intron_variant|MODIFIER|LPP|ENSG00000145012|transcript|ENST00000640853.1|protein_coding|3/10|n.194-19666C>T||||||,T|intron_variant|MODIFIER|LPP|ENSG00000145012|transcript|ENST00000617246.4|protein_coding|3/10|n.194-19666C>T||||||,T|intron_variant|MODIFIER|LPP|ENSG00000145012|transcript|ENST00000416784.5|protein_coding|2/4|n.194-19666C>T||||||,T|intron_variant|MODIFIER|LPP|ENSG00000145012|transcript|ENST00000420410.5|protein_coding|2/3|n.194-19666C>T||||||,T|intron_variant|MODIFIER|LPP|ENSG00000145012|transcript|ENST00000414139.5|protein_coding|3/3|n.194-19666C>T||||||,T|intron_variant|MODIFIER|LPP|ENSG00000145012|transcript|ENST00000448637.5|protein_coding|3/6|n.194-19666C>T||||||,T|intron_variant|MODIFIER|LPP|ENSG00000145012|transcript|ENST00000454789.5|protein_coding|3/3|n.194-19666C>T||||||,T|intron_variant|MODIFIER|LPP|ENSG00000145012|transcript|ENST00000426274.5|protein_coding|3/3|n.194-19666C>T||||||,T|intron_variant|MODIFIER|LPP|ENSG00000145012|transcript|ENST00000494233.5|processed_transcript|1/3|n.58-19666C>T||||||	LIM domain containing preferred translocation partner in lipoma
212974	12_130154789_A_G	1	0.366666666666667	1	T|intron_variant|MODIFIER|LPP|ENSG00000145012|transcript|ENST00000618621.4|protein_coding|3/10|n.128-17549G>T||||||,T|intron_variant|MODIFIER|LPP|ENSG00000145012|transcript|ENST00000640853.1|protein_coding|3/10|n.194-17549G>T||||||,T|intron_variant|MODIFIER|LPP|ENSG00000145012|transcript|ENST00000617246.4|protein_coding|3/10|n.194-17549G>T||||||,T|intron_variant|MODIFIER|LPP|ENSG00000145012|transcript|ENST00000416784.5|protein_coding|2/4|n.194-17549G>T||||||,T|intron_variant|MODIFIER|LPP|ENSG00000145012|transcript|ENST00000420410.5|protein_coding|2/3|n.194-17549G>T||||||,T|intron_variant|MODIFIER|LPP|ENSG00000145012|transcript|ENST00000414139.5|protein_coding|3/3|n.194-17549G>T||||||,T|intron_variant|MODIFIER|LPP|ENSG00000145012|transcript|ENST00000448637.5|protein_coding|3/6|n.194-17549G>T||||||,T|intron_variant|MODIFIER|LPP|ENSG00000145012|transcript|ENST00000454789.5|protein_coding|3/3|n.194-17549G>T||||||,T|intron_variant|MODIFIER|LPP|ENSG00000145012|transcript|ENST00000426274.5|protein_coding|3/3|n.194-17549G>T||||||,T|intron_variant|MODIFIER|LPP|ENSG00000145012|transcript|ENST00000494233.5|processed_transcript|1/3|n.58-17549G>T||||||	LIM domain containing preferred translocation partner in lipoma
212975	12_130156175_C_A	0.379310344827586	0.361111111111111	0	C|intron_variant|MODIFIER|LPP|ENSG00000145012|transcript|ENST00000618621.4|protein_coding|3/10|n.128-17224G>C||||||,C|intron_variant|MODIFIER|LPP|ENSG00000145012|transcript|ENST00000640853.1|protein_coding|3/10|n.194-17224G>C||||||,C|intron_variant|MODIFIER|LPP|ENSG00000145012|transcript|ENST00000617246.4|protein_coding|3/10|n.194-17224G>C||||||,C|intron_variant|MODIFIER|LPP|ENSG00000145012|transcript|ENST00000416784.5|protein_coding|2/4|n.194-17224G>C||||||,C|intron_variant|MODIFIER|LPP|ENSG00000145012|transcript|ENST00000420410.5|protein_coding|2/3|n.194-17224G>C||||||,C|intron_variant|MODIFIER|LPP|ENSG00000145012|transcript|ENST00000414139.5|protein_coding|3/3|n.194-17224G>C||||||,C|intron_variant|MODIFIER|LPP|ENSG00000145012|transcript|ENST00000448637.5|protein_coding|3/6|n.194-17224G>C||||||,C|intron_variant|MODIFIER|LPP|ENSG00000145012|transcript|ENST00000454789.5|protein_coding|3/3|n.194-17224G>C||||||,C|intron_variant|MODIFIER|LPP|ENSG00000145012|transcript|ENST00000426274.5|protein_coding|3/3|n.194-17224G>C||||||,C|intron_variant|MODIFIER|LPP|ENSG00000145012|transcript|ENST00000494233.5|processed_transcript|1/3|n.58-17224G>C||||||	LIM domain containing preferred translocation partner in lipoma
212976	12_130157387_G_A	0.333333333333333	0	0	A|intron_variant|MODIFIER|LPP|ENSG00000145012|transcript|ENST00000618621.4|protein_coding|3/10|n.128-15130G>A||||||,A|intron_variant|MODIFIER|LPP|ENSG00000145012|transcript|ENST00000640853.1|protein_coding|3/10|n.194-15130G>A||||||,A|intron_variant|MODIFIER|LPP|ENSG00000145012|transcript|ENST00000617246.4|protein_coding|3/10|n.194-15130G>A||||||,A|intron_variant|MODIFIER|LPP|ENSG00000145012|transcript|ENST00000416784.5|protein_coding|2/4|n.194-15130G>A||||||,A|intron_variant|MODIFIER|LPP|ENSG00000145012|transcript|ENST00000420410.5|protein_coding|2/3|n.194-15130G>A||||||,A|intron_variant|MODIFIER|LPP|ENSG00000145012|transcript|ENST00000414139.5|protein_coding|3/3|n.194-15130G>A||||||,A|intron_variant|MODIFIER|LPP|ENSG00000145012|transcript|ENST00000448637.5|protein_coding|3/6|n.194-15130G>A||||||,A|intron_variant|MODIFIER|LPP|ENSG00000145012|transcript|ENST00000454789.5|protein_coding|3/3|n.194-15130G>A||||||,A|intron_variant|MODIFIER|LPP|ENSG00000145012|transcript|ENST00000426274.5|protein_coding|3/3|n.194-15130G>A||||||,A|intron_variant|MODIFIER|LPP|ENSG00000145012|transcript|ENST00000494233.5|processed_transcript|1/3|n.58-15130G>A||||||	LIM domain containing preferred translocation partner in lipoma
212977	12_130158009_A_T	0.807692307692308	0.48	0	A|intron_variant|MODIFIER|LPP|ENSG00000145012|transcript|ENST00000618621.4|protein_coding|3/10|n.128-14857G>A||||||,A|intron_variant|MODIFIER|LPP|ENSG00000145012|transcript|ENST00000640853.1|protein_coding|3/10|n.194-14857G>A||||||,A|intron_variant|MODIFIER|LPP|ENSG00000145012|transcript|ENST00000617246.4|protein_coding|3/10|n.194-14857G>A||||||,A|intron_variant|MODIFIER|LPP|ENSG00000145012|transcript|ENST00000416784.5|protein_coding|2/4|n.194-14857G>A||||||,A|intron_variant|MODIFIER|LPP|ENSG00000145012|transcript|ENST00000420410.5|protein_coding|2/3|n.194-14857G>A||||||,A|intron_variant|MODIFIER|LPP|ENSG00000145012|transcript|ENST00000414139.5|protein_coding|3/3|n.194-14857G>A||||||,A|intron_variant|MODIFIER|LPP|ENSG00000145012|transcript|ENST00000448637.5|protein_coding|3/6|n.194-14857G>A||||||,A|intron_variant|MODIFIER|LPP|ENSG00000145012|transcript|ENST00000454789.5|protein_coding|3/3|n.194-14857G>A||||||,A|intron_variant|MODIFIER|LPP|ENSG00000145012|transcript|ENST00000426274.5|protein_coding|3/3|n.194-14857G>A||||||,A|intron_variant|MODIFIER|LPP|ENSG00000145012|transcript|ENST00000494233.5|processed_transcript|1/3|n.58-14857G>A||||||	LIM domain containing preferred translocation partner in lipoma
212978	12_130158075_A_G	0.212121212121212	0	0	G|intron_variant|MODIFIER|LPP|ENSG00000145012|transcript|ENST00000618621.4|protein_coding|3/10|n.128-12691A>G||||||,G|intron_variant|MODIFIER|LPP|ENSG00000145012|transcript|ENST00000640853.1|protein_coding|3/10|n.194-12691A>G||||||,G|intron_variant|MODIFIER|LPP|ENSG00000145012|transcript|ENST00000617246.4|protein_coding|3/10|n.194-12691A>G||||||,G|intron_variant|MODIFIER|LPP|ENSG00000145012|transcript|ENST00000416784.5|protein_coding|2/4|n.194-12691A>G||||||,G|intron_variant|MODIFIER|LPP|ENSG00000145012|transcript|ENST00000420410.5|protein_coding|2/3|n.194-12691A>G||||||,G|intron_variant|MODIFIER|LPP|ENSG00000145012|transcript|ENST00000414139.5|protein_coding|3/3|n.194-12691A>G||||||,G|intron_variant|MODIFIER|LPP|ENSG00000145012|transcript|ENST00000448637.5|protein_coding|3/6|n.194-12691A>G||||||,G|intron_variant|MODIFIER|LPP|ENSG00000145012|transcript|ENST00000454789.5|protein_coding|3/3|n.194-12691A>G||||||,G|intron_variant|MODIFIER|LPP|ENSG00000145012|transcript|ENST00000426274.5|protein_coding|3/3|n.194-12691A>G||||||,G|intron_variant|MODIFIER|LPP|ENSG00000145012|transcript|ENST00000494233.5|processed_transcript|1/3|n.58-12691A>G||||||	LIM domain containing preferred translocation partner in lipoma
212979	12_130158941_T_C	1	0.964285714285714	0.518518518518518	T|intron_variant|MODIFIER|LPP|ENSG00000145012|transcript|ENST00000618621.4|protein_coding|3/10|n.128-10442G>T||||||,T|intron_variant|MODIFIER|LPP|ENSG00000145012|transcript|ENST00000640853.1|protein_coding|3/10|n.194-10442G>T||||||,T|intron_variant|MODIFIER|LPP|ENSG00000145012|transcript|ENST00000617246.4|protein_coding|3/10|n.194-10442G>T||||||,T|intron_variant|MODIFIER|LPP|ENSG00000145012|transcript|ENST00000416784.5|protein_coding|2/4|n.194-10442G>T||||||,T|intron_variant|MODIFIER|LPP|ENSG00000145012|transcript|ENST00000420410.5|protein_coding|2/3|n.194-10442G>T||||||,T|intron_variant|MODIFIER|LPP|ENSG00000145012|transcript|ENST00000414139.5|protein_coding|3/3|n.194-10442G>T||||||,T|intron_variant|MODIFIER|LPP|ENSG00000145012|transcript|ENST00000448637.5|protein_coding|3/6|n.194-10442G>T||||||,T|intron_variant|MODIFIER|LPP|ENSG00000145012|transcript|ENST00000454789.5|protein_coding|3/3|n.194-10442G>T||||||,T|intron_variant|MODIFIER|LPP|ENSG00000145012|transcript|ENST00000426274.5|protein_coding|3/3|n.194-10442G>T||||||,T|intron_variant|MODIFIER|LPP|ENSG00000145012|transcript|ENST00000494233.5|processed_transcript|1/3|n.58-10442G>T||||||,T|intron_variant|MODIFIER|LPP|ENSG00000145012|transcript|ENST00000474472.5|processed_transcript|1/2|n.263+1315G>T||||||	LIM domain containing preferred translocation partner in lipoma
212980	12_130159946_C_T	0.777777777777778	0.266666666666667	0	C|intron_variant|MODIFIER|LPP|ENSG00000145012|transcript|ENST00000618621.4|protein_coding|3/10|n.128-9053A>C||||||,C|intron_variant|MODIFIER|LPP|ENSG00000145012|transcript|ENST00000640853.1|protein_coding|3/10|n.194-9053A>C||||||,C|intron_variant|MODIFIER|LPP|ENSG00000145012|transcript|ENST00000617246.4|protein_coding|3/10|n.194-9053A>C||||||,C|intron_variant|MODIFIER|LPP|ENSG00000145012|transcript|ENST00000416784.5|protein_coding|2/4|n.194-9053A>C||||||,C|intron_variant|MODIFIER|LPP|ENSG00000145012|transcript|ENST00000420410.5|protein_coding|2/3|n.194-9053A>C||||||,C|intron_variant|MODIFIER|LPP|ENSG00000145012|transcript|ENST00000414139.5|protein_coding|3/3|n.194-9053A>C||||||,C|intron_variant|MODIFIER|LPP|ENSG00000145012|transcript|ENST00000448637.5|protein_coding|3/6|n.194-9053A>C||||||,C|intron_variant|MODIFIER|LPP|ENSG00000145012|transcript|ENST00000454789.5|protein_coding|3/3|n.194-9053A>C||||||,C|intron_variant|MODIFIER|LPP|ENSG00000145012|transcript|ENST00000426274.5|protein_coding|3/3|n.194-9053A>C||||||,C|intron_variant|MODIFIER|LPP|ENSG00000145012|transcript|ENST00000494233.5|processed_transcript|1/3|n.58-9053A>C||||||,C|intron_variant|MODIFIER|LPP|ENSG00000145012|transcript|ENST00000474472.5|processed_transcript|1/2|n.263+2704A>C||||||	LIM domain containing preferred translocation partner in lipoma
212981	12_130164589_C_T	0.28	0	0	G|intron_variant|MODIFIER|LPP|ENSG00000145012|transcript|ENST00000618621.4|protein_coding|3/10|n.128-8105T>G||||||,G|intron_variant|MODIFIER|LPP|ENSG00000145012|transcript|ENST00000640853.1|protein_coding|3/10|n.194-8105T>G||||||,G|intron_variant|MODIFIER|LPP|ENSG00000145012|transcript|ENST00000617246.4|protein_coding|3/10|n.194-8105T>G||||||,G|intron_variant|MODIFIER|LPP|ENSG00000145012|transcript|ENST00000416784.5|protein_coding|2/4|n.194-8105T>G||||||,G|intron_variant|MODIFIER|LPP|ENSG00000145012|transcript|ENST00000420410.5|protein_coding|2/3|n.194-8105T>G||||||,G|intron_variant|MODIFIER|LPP|ENSG00000145012|transcript|ENST00000414139.5|protein_coding|3/3|n.194-8105T>G||||||,G|intron_variant|MODIFIER|LPP|ENSG00000145012|transcript|ENST00000448637.5|protein_coding|3/6|n.194-8105T>G||||||,G|intron_variant|MODIFIER|LPP|ENSG00000145012|transcript|ENST00000454789.5|protein_coding|3/3|n.194-8105T>G||||||,G|intron_variant|MODIFIER|LPP|ENSG00000145012|transcript|ENST00000426274.5|protein_coding|3/3|n.194-8105T>G||||||,G|intron_variant|MODIFIER|LPP|ENSG00000145012|transcript|ENST00000494233.5|processed_transcript|1/3|n.58-8105T>G||||||,G|intron_variant|MODIFIER|LPP|ENSG00000145012|transcript|ENST00000474472.5|processed_transcript|1/2|n.263+3652T>G||||||	LIM domain containing preferred translocation partner in lipoma
212982	12_130165417_C_T	0.3125	0	0.489795918367347	A|intron_variant|MODIFIER|LPP|ENSG00000145012|transcript|ENST00000618621.4|protein_coding|3/10|n.128-7583G>A||||||,A|intron_variant|MODIFIER|LPP|ENSG00000145012|transcript|ENST00000640853.1|protein_coding|3/10|n.194-7583G>A||||||,A|intron_variant|MODIFIER|LPP|ENSG00000145012|transcript|ENST00000617246.4|protein_coding|3/10|n.194-7583G>A||||||,A|intron_variant|MODIFIER|LPP|ENSG00000145012|transcript|ENST00000416784.5|protein_coding|2/4|n.194-7583G>A||||||,A|intron_variant|MODIFIER|LPP|ENSG00000145012|transcript|ENST00000420410.5|protein_coding|2/3|n.194-7583G>A||||||,A|intron_variant|MODIFIER|LPP|ENSG00000145012|transcript|ENST00000414139.5|protein_coding|3/3|n.194-7583G>A||||||,A|intron_variant|MODIFIER|LPP|ENSG00000145012|transcript|ENST00000448637.5|protein_coding|3/6|n.194-7583G>A||||||,A|intron_variant|MODIFIER|LPP|ENSG00000145012|transcript|ENST00000454789.5|protein_coding|3/3|n.194-7583G>A||||||,A|intron_variant|MODIFIER|LPP|ENSG00000145012|transcript|ENST00000426274.5|protein_coding|3/3|n.194-7583G>A||||||,A|intron_variant|MODIFIER|LPP|ENSG00000145012|transcript|ENST00000494233.5|processed_transcript|1/3|n.58-7583G>A||||||,A|intron_variant|MODIFIER|LPP|ENSG00000145012|transcript|ENST00000474472.5|processed_transcript|1/2|n.263+4174G>A||||||	LIM domain containing preferred translocation partner in lipoma
212983	12_130165471_G_C	1	0	0.439024390243902	C|intron_variant|MODIFIER|LPP|ENSG00000145012|transcript|ENST00000618621.4|protein_coding|3/10|n.128-1500A>C||||||,C|intron_variant|MODIFIER|LPP|ENSG00000145012|transcript|ENST00000640853.1|protein_coding|3/10|n.194-1500A>C||||||,C|intron_variant|MODIFIER|LPP|ENSG00000145012|transcript|ENST00000617246.4|protein_coding|3/10|n.194-1500A>C||||||,C|intron_variant|MODIFIER|LPP|ENSG00000145012|transcript|ENST00000416784.5|protein_coding|2/4|n.194-1500A>C||||||,C|intron_variant|MODIFIER|LPP|ENSG00000145012|transcript|ENST00000420410.5|protein_coding|2/3|n.194-1500A>C||||||,C|intron_variant|MODIFIER|LPP|ENSG00000145012|transcript|ENST00000414139.5|protein_coding|3/3|n.194-1500A>C||||||,C|intron_variant|MODIFIER|LPP|ENSG00000145012|transcript|ENST00000448637.5|protein_coding|3/6|n.194-1500A>C||||||,C|intron_variant|MODIFIER|LPP|ENSG00000145012|transcript|ENST00000454789.5|protein_coding|3/3|n.194-1500A>C||||||,C|intron_variant|MODIFIER|LPP|ENSG00000145012|transcript|ENST00000426274.5|protein_coding|3/3|n.194-1500A>C||||||,C|intron_variant|MODIFIER|LPP|ENSG00000145012|transcript|ENST00000494233.5|processed_transcript|1/3|n.58-1500A>C||||||,C|intron_variant|MODIFIER|LPP|ENSG00000145012|transcript|ENST00000474472.5|processed_transcript|1/2|n.264-1500A>C||||||	LIM domain containing preferred translocation partner in lipoma
212984	12_130165635_A_G	0.681818181818182	0.571428571428571	0	A|intron_variant|MODIFIER|LPP|ENSG00000145012|transcript|ENST00000618621.4|protein_coding|3/10|n.128-1143G>A||||||,A|intron_variant|MODIFIER|LPP|ENSG00000145012|transcript|ENST00000640853.1|protein_coding|3/10|n.194-1143G>A||||||,A|intron_variant|MODIFIER|LPP|ENSG00000145012|transcript|ENST00000617246.4|protein_coding|3/10|n.194-1143G>A||||||,A|intron_variant|MODIFIER|LPP|ENSG00000145012|transcript|ENST00000416784.5|protein_coding|2/4|n.194-1143G>A||||||,A|intron_variant|MODIFIER|LPP|ENSG00000145012|transcript|ENST00000420410.5|protein_coding|2/3|n.194-1143G>A||||||,A|intron_variant|MODIFIER|LPP|ENSG00000145012|transcript|ENST00000414139.5|protein_coding|3/3|n.194-1143G>A||||||,A|intron_variant|MODIFIER|LPP|ENSG00000145012|transcript|ENST00000448637.5|protein_coding|3/6|n.194-1143G>A||||||,A|intron_variant|MODIFIER|LPP|ENSG00000145012|transcript|ENST00000454789.5|protein_coding|3/3|n.194-1143G>A||||||,A|intron_variant|MODIFIER|LPP|ENSG00000145012|transcript|ENST00000426274.5|protein_coding|3/3|n.194-1143G>A||||||,A|intron_variant|MODIFIER|LPP|ENSG00000145012|transcript|ENST00000494233.5|processed_transcript|1/3|n.58-1143G>A||||||,A|intron_variant|MODIFIER|LPP|ENSG00000145012|transcript|ENST00000474472.5|processed_transcript|1/2|n.264-1143G>A||||||	LIM domain containing preferred translocation partner in lipoma
212985	12_130165877_T_C	0.205882352941176	0	0.5	T|intron_variant|MODIFIER|LPP|ENSG00000145012|transcript|ENST00000618621.4|protein_coding|4/10|n.240+58A>T||||||,T|intron_variant|MODIFIER|LPP|ENSG00000145012|transcript|ENST00000640853.1|protein_coding|4/10|n.306+58A>T||||||,T|intron_variant|MODIFIER|LPP|ENSG00000145012|transcript|ENST00000617246.4|protein_coding|4/10|n.306+58A>T||||||,T|intron_variant|MODIFIER|LPP|ENSG00000145012|transcript|ENST00000416784.5|protein_coding|3/4|n.306+58A>T||||||,T|intron_variant|MODIFIER|LPP|ENSG00000145012|transcript|ENST00000420410.5|protein_coding|3/3|n.306+58A>T||||||,T|intron_variant|MODIFIER|LPP|ENSG00000145012|transcript|ENST00000484468.1|processed_transcript|1/2|n.115+58A>T||||||,T|intron_variant|MODIFIER|LPP|ENSG00000145012|transcript|ENST00000448637.5|protein_coding|4/6|n.306+58A>T||||||,T|intron_variant|MODIFIER|LPP|ENSG00000145012|transcript|ENST00000494233.5|processed_transcript|2/3|n.170+58A>T||||||,T|intron_variant|MODIFIER|LPP|ENSG00000145012|transcript|ENST00000474472.5|processed_transcript|2/2|n.376+58A>T||||||	LIM domain containing preferred translocation partner in lipoma
212986	12_130168416_G_A	0.551724137931034	0.32258064516129	0	A|intron_variant|MODIFIER|LPP|ENSG00000145012|transcript|ENST00000618621.4|protein_coding|4/10|n.240+2725G>A||||||,A|intron_variant|MODIFIER|LPP|ENSG00000145012|transcript|ENST00000640853.1|protein_coding|4/10|n.306+2725G>A||||||,A|intron_variant|MODIFIER|LPP|ENSG00000145012|transcript|ENST00000617246.4|protein_coding|4/10|n.306+2725G>A||||||,A|intron_variant|MODIFIER|LPP|ENSG00000145012|transcript|ENST00000416784.5|protein_coding|3/4|n.306+2725G>A||||||,A|intron_variant|MODIFIER|LPP|ENSG00000145012|transcript|ENST00000420410.5|protein_coding|3/3|n.306+2725G>A||||||,A|intron_variant|MODIFIER|LPP|ENSG00000145012|transcript|ENST00000484468.1|processed_transcript|1/2|n.115+2725G>A||||||,A|intron_variant|MODIFIER|LPP|ENSG00000145012|transcript|ENST00000448637.5|protein_coding|4/6|n.306+2725G>A||||||,A|intron_variant|MODIFIER|LPP|ENSG00000145012|transcript|ENST00000494233.5|processed_transcript|2/3|n.170+2725G>A||||||,A|intron_variant|MODIFIER|LPP|ENSG00000145012|transcript|ENST00000474472.5|processed_transcript|2/2|n.376+2725G>A||||||	LIM domain containing preferred translocation partner in lipoma
212987	12_130170237_G_A	1	1	1	C|intron_variant|MODIFIER|LPP|ENSG00000145012|transcript|ENST00000618621.4|protein_coding|4/10|n.240+7612T>C||||||,C|intron_variant|MODIFIER|LPP|ENSG00000145012|transcript|ENST00000640853.1|protein_coding|4/10|n.306+7612T>C||||||,C|intron_variant|MODIFIER|LPP|ENSG00000145012|transcript|ENST00000617246.4|protein_coding|4/10|n.306+7612T>C||||||,C|intron_variant|MODIFIER|LPP|ENSG00000145012|transcript|ENST00000416784.5|protein_coding|3/4|n.306+7612T>C||||||,C|intron_variant|MODIFIER|LPP|ENSG00000145012|transcript|ENST00000420410.5|protein_coding|3/3|n.306+7612T>C||||||,C|intron_variant|MODIFIER|LPP|ENSG00000145012|transcript|ENST00000484468.1|processed_transcript|1/2|n.115+7612T>C||||||,C|intron_variant|MODIFIER|LPP|ENSG00000145012|transcript|ENST00000448637.5|protein_coding|4/6|n.306+7612T>C||||||,C|intron_variant|MODIFIER|LPP|ENSG00000145012|transcript|ENST00000494233.5|processed_transcript|2/3|n.170+7612T>C||||||,C|intron_variant|MODIFIER|LPP|ENSG00000145012|transcript|ENST00000474472.5|processed_transcript|2/2|n.376+7612T>C||||||	LIM domain containing preferred translocation partner in lipoma
212988	12_130171803_G_A	1	0.351351351351351	1	G|intron_variant|MODIFIER|LPP|ENSG00000145012|transcript|ENST00000618621.4|protein_coding|4/10|n.240+9417C>G||||||,G|intron_variant|MODIFIER|LPP|ENSG00000145012|transcript|ENST00000640853.1|protein_coding|4/10|n.306+9417C>G||||||,G|intron_variant|MODIFIER|LPP|ENSG00000145012|transcript|ENST00000617246.4|protein_coding|4/10|n.306+9417C>G||||||,G|intron_variant|MODIFIER|LPP|ENSG00000145012|transcript|ENST00000416784.5|protein_coding|3/4|n.306+9417C>G||||||,G|intron_variant|MODIFIER|LPP|ENSG00000145012|transcript|ENST00000420410.5|protein_coding|3/3|n.306+9417C>G||||||,G|intron_variant|MODIFIER|LPP|ENSG00000145012|transcript|ENST00000484468.1|processed_transcript|1/2|n.115+9417C>G||||||,G|intron_variant|MODIFIER|LPP|ENSG00000145012|transcript|ENST00000448637.5|protein_coding|4/6|n.306+9417C>G||||||,G|intron_variant|MODIFIER|LPP|ENSG00000145012|transcript|ENST00000494233.5|processed_transcript|2/3|n.170+9417C>G||||||,G|intron_variant|MODIFIER|LPP|ENSG00000145012|transcript|ENST00000474472.5|processed_transcript|2/2|n.376+9417C>G||||||	LIM domain containing preferred translocation partner in lipoma
212989	12_130179470_C_G	0.714285714285714	0	0.970588235294118	G|intron_variant|MODIFIER|LPP|ENSG00000145012|transcript|ENST00000618621.4|protein_coding|4/10|n.240+12812A>G||||||,G|intron_variant|MODIFIER|LPP|ENSG00000145012|transcript|ENST00000640853.1|protein_coding|4/10|n.306+12812A>G||||||,G|intron_variant|MODIFIER|LPP|ENSG00000145012|transcript|ENST00000617246.4|protein_coding|4/10|n.306+12812A>G||||||,G|intron_variant|MODIFIER|LPP|ENSG00000145012|transcript|ENST00000416784.5|protein_coding|3/4|n.306+12812A>G||||||,G|intron_variant|MODIFIER|LPP|ENSG00000145012|transcript|ENST00000420410.5|protein_coding|3/3|n.306+12812A>G||||||,G|intron_variant|MODIFIER|LPP|ENSG00000145012|transcript|ENST00000484468.1|processed_transcript|1/2|n.115+12812A>G||||||,G|intron_variant|MODIFIER|LPP|ENSG00000145012|transcript|ENST00000448637.5|protein_coding|4/6|n.306+12812A>G||||||,G|intron_variant|MODIFIER|LPP|ENSG00000145012|transcript|ENST00000494233.5|processed_transcript|2/3|n.170+12812A>G||||||,G|intron_variant|MODIFIER|LPP|ENSG00000145012|transcript|ENST00000474472.5|processed_transcript|2/2|n.376+12812A>G||||||	LIM domain containing preferred translocation partner in lipoma
212990	12_130183816_G_A	0.689655172413793	0	0.514285714285714	T|intron_variant|MODIFIER|LPP|ENSG00000145012|transcript|ENST00000618621.4|protein_coding|4/10|n.240+18790C>T||||||,T|intron_variant|MODIFIER|LPP|ENSG00000145012|transcript|ENST00000640853.1|protein_coding|4/10|n.306+18790C>T||||||,T|intron_variant|MODIFIER|LPP|ENSG00000145012|transcript|ENST00000617246.4|protein_coding|4/10|n.306+18790C>T||||||,T|intron_variant|MODIFIER|LPP|ENSG00000145012|transcript|ENST00000416784.5|protein_coding|3/4|n.306+18790C>T||||||,T|intron_variant|MODIFIER|LPP|ENSG00000145012|transcript|ENST00000420410.5|protein_coding|3/3|n.306+18790C>T||||||,T|intron_variant|MODIFIER|LPP|ENSG00000145012|transcript|ENST00000484468.1|processed_transcript|1/2|n.115+18790C>T||||||,T|intron_variant|MODIFIER|LPP|ENSG00000145012|transcript|ENST00000448637.5|protein_coding|4/6|n.306+18790C>T||||||,T|intron_variant|MODIFIER|LPP|ENSG00000145012|transcript|ENST00000494233.5|processed_transcript|2/3|n.170+18790C>T||||||,T|intron_variant|MODIFIER|LPP|ENSG00000145012|transcript|ENST00000474472.5|processed_transcript|2/2|n.376+18790C>T||||||	LIM domain containing preferred translocation partner in lipoma
212991	12_130183818_C_T	0.310344827586207	1	0.486486486486487	G|intron_variant|MODIFIER|LPP|ENSG00000145012|transcript|ENST00000618621.4|protein_coding|4/10|n.241-19472C>G||||||,G|intron_variant|MODIFIER|LPP|ENSG00000145012|transcript|ENST00000640853.1|protein_coding|4/10|n.307-19472C>G||||||,G|intron_variant|MODIFIER|LPP|ENSG00000145012|transcript|ENST00000617246.4|protein_coding|4/10|n.307-19472C>G||||||,G|intron_variant|MODIFIER|LPP|ENSG00000145012|transcript|ENST00000416784.5|protein_coding|3/4|n.307-19472C>G||||||,G|intron_variant|MODIFIER|LPP|ENSG00000145012|transcript|ENST00000420410.5|protein_coding|3/3|n.307-19472C>G||||||,G|intron_variant|MODIFIER|LPP|ENSG00000145012|transcript|ENST00000484468.1|processed_transcript|1/2|n.116-19472C>G||||||,G|intron_variant|MODIFIER|LPP|ENSG00000145012|transcript|ENST00000448637.5|protein_coding|4/6|n.307-19472C>G||||||,G|intron_variant|MODIFIER|LPP|ENSG00000145012|transcript|ENST00000494233.5|processed_transcript|2/3|n.171-19472C>G||||||,G|intron_variant|MODIFIER|LPP|ENSG00000145012|transcript|ENST00000474472.5|processed_transcript|2/2|n.377-19472C>G||||||	LIM domain containing preferred translocation partner in lipoma
212992	12_130185716_C_G	1	1	0	G|intron_variant|MODIFIER|LPP|ENSG00000145012|transcript|ENST00000618621.4|protein_coding|4/10|n.241-17008C>G||||||,G|intron_variant|MODIFIER|LPP|ENSG00000145012|transcript|ENST00000640853.1|protein_coding|4/10|n.307-17008C>G||||||,G|intron_variant|MODIFIER|LPP|ENSG00000145012|transcript|ENST00000617246.4|protein_coding|4/10|n.307-17008C>G||||||,G|intron_variant|MODIFIER|LPP|ENSG00000145012|transcript|ENST00000416784.5|protein_coding|3/4|n.307-17008C>G||||||,G|intron_variant|MODIFIER|LPP|ENSG00000145012|transcript|ENST00000420410.5|protein_coding|3/3|n.307-17008C>G||||||,G|intron_variant|MODIFIER|LPP|ENSG00000145012|transcript|ENST00000484468.1|processed_transcript|1/2|n.116-17008C>G||||||,G|intron_variant|MODIFIER|LPP|ENSG00000145012|transcript|ENST00000448637.5|protein_coding|4/6|n.307-17008C>G||||||,G|intron_variant|MODIFIER|LPP|ENSG00000145012|transcript|ENST00000494233.5|processed_transcript|2/3|n.171-17008C>G||||||,G|intron_variant|MODIFIER|LPP|ENSG00000145012|transcript|ENST00000474472.5|processed_transcript|2/2|n.377-17008C>G||||||	LIM domain containing preferred translocation partner in lipoma
212993	12_130185807_C_T	1	1	0	C|intron_variant|MODIFIER|LPP|ENSG00000145012|transcript|ENST00000618621.4|protein_coding|4/10|n.241-13057T>C||||||,C|intron_variant|MODIFIER|LPP|ENSG00000145012|transcript|ENST00000640853.1|protein_coding|4/10|n.307-13057T>C||||||,C|intron_variant|MODIFIER|LPP|ENSG00000145012|transcript|ENST00000617246.4|protein_coding|4/10|n.307-13057T>C||||||,C|intron_variant|MODIFIER|LPP|ENSG00000145012|transcript|ENST00000416784.5|protein_coding|3/4|n.307-13057T>C||||||,C|intron_variant|MODIFIER|LPP|ENSG00000145012|transcript|ENST00000420410.5|protein_coding|3/3|n.307-13057T>C||||||,C|intron_variant|MODIFIER|LPP|ENSG00000145012|transcript|ENST00000484468.1|processed_transcript|1/2|n.116-13057T>C||||||,C|intron_variant|MODIFIER|LPP|ENSG00000145012|transcript|ENST00000448637.5|protein_coding|4/6|n.307-13057T>C||||||,C|intron_variant|MODIFIER|LPP|ENSG00000145012|transcript|ENST00000494233.5|processed_transcript|2/3|n.171-13057T>C||||||,C|intron_variant|MODIFIER|LPP|ENSG00000145012|transcript|ENST00000474472.5|processed_transcript|2/2|n.377-13057T>C||||||	LIM domain containing preferred translocation partner in lipoma
212994	12_130186079_A_G	1	1	0	T|intron_variant|MODIFIER|LPP|ENSG00000145012|transcript|ENST00000618621.4|protein_coding|4/10|n.241-9560C>T||||||,T|intron_variant|MODIFIER|LPP|ENSG00000145012|transcript|ENST00000640853.1|protein_coding|4/10|n.307-9560C>T||||||,T|intron_variant|MODIFIER|LPP|ENSG00000145012|transcript|ENST00000617246.4|protein_coding|4/10|n.307-9560C>T||||||,T|intron_variant|MODIFIER|LPP|ENSG00000145012|transcript|ENST00000416784.5|protein_coding|3/4|n.307-9560C>T||||||,T|intron_variant|MODIFIER|LPP|ENSG00000145012|transcript|ENST00000420410.5|protein_coding|3/3|n.307-9560C>T||||||,T|intron_variant|MODIFIER|LPP|ENSG00000145012|transcript|ENST00000484468.1|processed_transcript|1/2|n.116-9560C>T||||||,T|intron_variant|MODIFIER|LPP|ENSG00000145012|transcript|ENST00000448637.5|protein_coding|4/6|n.307-9560C>T||||||,T|intron_variant|MODIFIER|LPP|ENSG00000145012|transcript|ENST00000494233.5|processed_transcript|2/3|n.171-9560C>T||||||,T|intron_variant|MODIFIER|LPP|ENSG00000145012|transcript|ENST00000474472.5|processed_transcript|2/2|n.377-9560C>T||||||	LIM domain containing preferred translocation partner in lipoma
212995	12_130186096_A_C	1	1	0	G|intron_variant|MODIFIER|LPP|ENSG00000145012|transcript|ENST00000618621.4|protein_coding|4/10|n.241-7771A>G||||||,G|intron_variant|MODIFIER|LPP|ENSG00000145012|transcript|ENST00000640853.1|protein_coding|4/10|n.307-7771A>G||||||,G|intron_variant|MODIFIER|LPP|ENSG00000145012|transcript|ENST00000617246.4|protein_coding|4/10|n.307-7771A>G||||||,G|intron_variant|MODIFIER|LPP|ENSG00000145012|transcript|ENST00000416784.5|protein_coding|3/4|n.307-7771A>G||||||,G|intron_variant|MODIFIER|LPP|ENSG00000145012|transcript|ENST00000420410.5|protein_coding|3/3|n.307-7771A>G||||||,G|intron_variant|MODIFIER|LPP|ENSG00000145012|transcript|ENST00000484468.1|processed_transcript|1/2|n.116-7771A>G||||||,G|intron_variant|MODIFIER|LPP|ENSG00000145012|transcript|ENST00000448637.5|protein_coding|4/6|n.307-7771A>G||||||,G|intron_variant|MODIFIER|LPP|ENSG00000145012|transcript|ENST00000494233.5|processed_transcript|2/3|n.171-7771A>G||||||,G|intron_variant|MODIFIER|LPP|ENSG00000145012|transcript|ENST00000474472.5|processed_transcript|2/2|n.377-7771A>G||||||	LIM domain containing preferred translocation partner in lipoma
212996	12_130189606_A_C	1	1	1	G|intron_variant|MODIFIER|LPP|ENSG00000145012|transcript|ENST00000618621.4|protein_coding|4/10|n.241-6409A>G||||||,G|intron_variant|MODIFIER|LPP|ENSG00000145012|transcript|ENST00000640853.1|protein_coding|4/10|n.307-6409A>G||||||,G|intron_variant|MODIFIER|LPP|ENSG00000145012|transcript|ENST00000617246.4|protein_coding|4/10|n.307-6409A>G||||||,G|intron_variant|MODIFIER|LPP|ENSG00000145012|transcript|ENST00000416784.5|protein_coding|3/4|n.307-6409A>G||||||,G|intron_variant|MODIFIER|LPP|ENSG00000145012|transcript|ENST00000420410.5|protein_coding|3/3|n.307-6409A>G||||||,G|intron_variant|MODIFIER|LPP|ENSG00000145012|transcript|ENST00000484468.1|processed_transcript|1/2|n.116-6409A>G||||||,G|intron_variant|MODIFIER|LPP|ENSG00000145012|transcript|ENST00000448637.5|protein_coding|4/6|n.307-6409A>G||||||,G|intron_variant|MODIFIER|LPP|ENSG00000145012|transcript|ENST00000494233.5|processed_transcript|2/3|n.171-6409A>G||||||,G|intron_variant|MODIFIER|LPP|ENSG00000145012|transcript|ENST00000474472.5|processed_transcript|2/2|n.377-6409A>G||||||	LIM domain containing preferred translocation partner in lipoma
212997	12_130190242_G_A	1	1	0	A|intron_variant|MODIFIER|LPP|ENSG00000145012|transcript|ENST00000618621.4|protein_coding|4/10|n.241-6097G>A||||||,A|intron_variant|MODIFIER|LPP|ENSG00000145012|transcript|ENST00000640853.1|protein_coding|4/10|n.307-6097G>A||||||,A|intron_variant|MODIFIER|LPP|ENSG00000145012|transcript|ENST00000617246.4|protein_coding|4/10|n.307-6097G>A||||||,A|intron_variant|MODIFIER|LPP|ENSG00000145012|transcript|ENST00000416784.5|protein_coding|3/4|n.307-6097G>A||||||,A|intron_variant|MODIFIER|LPP|ENSG00000145012|transcript|ENST00000420410.5|protein_coding|3/3|n.307-6097G>A||||||,A|intron_variant|MODIFIER|LPP|ENSG00000145012|transcript|ENST00000484468.1|processed_transcript|1/2|n.116-6097G>A||||||,A|intron_variant|MODIFIER|LPP|ENSG00000145012|transcript|ENST00000448637.5|protein_coding|4/6|n.307-6097G>A||||||,A|intron_variant|MODIFIER|LPP|ENSG00000145012|transcript|ENST00000494233.5|processed_transcript|2/3|n.171-6097G>A||||||,A|intron_variant|MODIFIER|LPP|ENSG00000145012|transcript|ENST00000474472.5|processed_transcript|2/2|n.377-6097G>A||||||	LIM domain containing preferred translocation partner in lipoma
212998	12_130194424_T_A	1	1	0	A|intron_variant|MODIFIER|LPP|ENSG00000145012|transcript|ENST00000618621.4|protein_coding|4/10|n.241-5413T>A||||||,A|intron_variant|MODIFIER|LPP|ENSG00000145012|transcript|ENST00000640853.1|protein_coding|4/10|n.307-5413T>A||||||,A|intron_variant|MODIFIER|LPP|ENSG00000145012|transcript|ENST00000617246.4|protein_coding|4/10|n.307-5413T>A||||||,A|intron_variant|MODIFIER|LPP|ENSG00000145012|transcript|ENST00000416784.5|protein_coding|3/4|n.307-5413T>A||||||,A|intron_variant|MODIFIER|LPP|ENSG00000145012|transcript|ENST00000420410.5|protein_coding|3/3|n.307-5413T>A||||||,A|intron_variant|MODIFIER|LPP|ENSG00000145012|transcript|ENST00000484468.1|processed_transcript|1/2|n.116-5413T>A||||||,A|intron_variant|MODIFIER|LPP|ENSG00000145012|transcript|ENST00000448637.5|protein_coding|4/6|n.307-5413T>A||||||,A|intron_variant|MODIFIER|LPP|ENSG00000145012|transcript|ENST00000494233.5|processed_transcript|2/3|n.171-5413T>A||||||,A|intron_variant|MODIFIER|LPP|ENSG00000145012|transcript|ENST00000474472.5|processed_transcript|2/2|n.377-5413T>A||||||	LIM domain containing preferred translocation partner in lipoma
212999	12_130195331_A_G	1	1	1	G|intron_variant|MODIFIER|LPP|ENSG00000145012|transcript|ENST00000618621.4|protein_coding|4/10|n.241-5165A>G||||||,G|intron_variant|MODIFIER|LPP|ENSG00000145012|transcript|ENST00000640853.1|protein_coding|4/10|n.307-5165A>G||||||,G|intron_variant|MODIFIER|LPP|ENSG00000145012|transcript|ENST00000617246.4|protein_coding|4/10|n.307-5165A>G||||||,G|intron_variant|MODIFIER|LPP|ENSG00000145012|transcript|ENST00000416784.5|protein_coding|3/4|n.307-5165A>G||||||,G|intron_variant|MODIFIER|LPP|ENSG00000145012|transcript|ENST00000420410.5|protein_coding|3/3|n.307-5165A>G||||||,G|intron_variant|MODIFIER|LPP|ENSG00000145012|transcript|ENST00000484468.1|processed_transcript|1/2|n.116-5165A>G||||||,G|intron_variant|MODIFIER|LPP|ENSG00000145012|transcript|ENST00000448637.5|protein_coding|4/6|n.307-5165A>G||||||,G|intron_variant|MODIFIER|LPP|ENSG00000145012|transcript|ENST00000494233.5|processed_transcript|2/3|n.171-5165A>G||||||,G|intron_variant|MODIFIER|LPP|ENSG00000145012|transcript|ENST00000474472.5|processed_transcript|2/2|n.377-5165A>G||||||	LIM domain containing preferred translocation partner in lipoma
213000	12_130196755_T_C	1	1	1	G|intron_variant|MODIFIER|LPP|ENSG00000145012|transcript|ENST00000618621.4|protein_coding|4/10|n.241-4688C>G||||||,G|intron_variant|MODIFIER|LPP|ENSG00000145012|transcript|ENST00000640853.1|protein_coding|4/10|n.307-4688C>G||||||,G|intron_variant|MODIFIER|LPP|ENSG00000145012|transcript|ENST00000617246.4|protein_coding|4/10|n.307-4688C>G||||||,G|intron_variant|MODIFIER|LPP|ENSG00000145012|transcript|ENST00000416784.5|protein_coding|3/4|n.307-4688C>G||||||,G|intron_variant|MODIFIER|LPP|ENSG00000145012|transcript|ENST00000420410.5|protein_coding|3/3|n.307-4688C>G||||||,G|intron_variant|MODIFIER|LPP|ENSG00000145012|transcript|ENST00000484468.1|processed_transcript|1/2|n.116-4688C>G||||||,G|intron_variant|MODIFIER|LPP|ENSG00000145012|transcript|ENST00000448637.5|protein_coding|4/6|n.307-4688C>G||||||,G|intron_variant|MODIFIER|LPP|ENSG00000145012|transcript|ENST00000494233.5|processed_transcript|2/3|n.171-4688C>G||||||,G|intron_variant|MODIFIER|LPP|ENSG00000145012|transcript|ENST00000474472.5|processed_transcript|2/2|n.377-4688C>G||||||	LIM domain containing preferred translocation partner in lipoma
213001	12_130197002_A_C	1	0	0	T|intron_variant|MODIFIER|LPP|ENSG00000145012|transcript|ENST00000618621.4|protein_coding|5/10|n.363+2067C>T||||||,T|intron_variant|MODIFIER|LPP|ENSG00000145012|transcript|ENST00000640853.1|protein_coding|5/10|n.429+2067C>T||||||,T|intron_variant|MODIFIER|LPP|ENSG00000145012|transcript|ENST00000617246.4|protein_coding|5/10|n.429+2067C>T||||||,T|intron_variant|MODIFIER|LPP|ENSG00000145012|transcript|ENST00000416784.5|protein_coding|4/4|n.429+2067C>T||||||,T|intron_variant|MODIFIER|LPP|ENSG00000145012|transcript|ENST00000484468.1|processed_transcript|2/2|n.238+2067C>T||||||,T|intron_variant|MODIFIER|LPP|ENSG00000145012|transcript|ENST00000448637.5|protein_coding|5/6|n.429+2067C>T||||||,T|intron_variant|MODIFIER|LPP|ENSG00000145012|transcript|ENST00000494233.5|processed_transcript|3/3|n.293+2067C>T||||||	LIM domain containing preferred translocation partner in lipoma
213002	12_130197134_A_G	1	1	1	C|intron_variant|MODIFIER|LPP|ENSG00000145012|transcript|ENST00000618621.4|protein_coding|5/10|n.363+3954T>C||||||,C|intron_variant|MODIFIER|LPP|ENSG00000145012|transcript|ENST00000640853.1|protein_coding|5/10|n.429+3954T>C||||||,C|intron_variant|MODIFIER|LPP|ENSG00000145012|transcript|ENST00000617246.4|protein_coding|5/10|n.429+3954T>C||||||,C|intron_variant|MODIFIER|LPP|ENSG00000145012|transcript|ENST00000416784.5|protein_coding|4/4|n.429+3954T>C||||||,C|intron_variant|MODIFIER|LPP|ENSG00000145012|transcript|ENST00000484468.1|processed_transcript|2/2|n.238+3954T>C||||||,C|intron_variant|MODIFIER|LPP|ENSG00000145012|transcript|ENST00000448637.5|protein_coding|5/6|n.429+3954T>C||||||,C|intron_variant|MODIFIER|LPP|ENSG00000145012|transcript|ENST00000494233.5|processed_transcript|3/3|n.293+3954T>C||||||	LIM domain containing preferred translocation partner in lipoma
213003	12_130198469_T_C	1	1	1	C|intron_variant|MODIFIER|LPP|ENSG00000145012|transcript|ENST00000618621.4|protein_coding|5/10|n.363+7214T>C||||||,C|intron_variant|MODIFIER|LPP|ENSG00000145012|transcript|ENST00000640853.1|protein_coding|5/10|n.429+7214T>C||||||,C|intron_variant|MODIFIER|LPP|ENSG00000145012|transcript|ENST00000617246.4|protein_coding|5/10|n.429+7214T>C||||||,C|intron_variant|MODIFIER|LPP|ENSG00000145012|transcript|ENST00000416784.5|protein_coding|4/4|n.429+7214T>C||||||,C|intron_variant|MODIFIER|LPP|ENSG00000145012|transcript|ENST00000484468.1|processed_transcript|2/2|n.238+7214T>C||||||,C|intron_variant|MODIFIER|LPP|ENSG00000145012|transcript|ENST00000448637.5|protein_coding|5/6|n.429+7214T>C||||||,C|intron_variant|MODIFIER|LPP|ENSG00000145012|transcript|ENST00000494233.5|processed_transcript|3/3|n.293+7214T>C||||||	LIM domain containing preferred translocation partner in lipoma
213004	12_130201973_G_A	0.777777777777778	1	0	C|intron_variant|MODIFIER|LPP|ENSG00000145012|transcript|ENST00000618621.4|protein_coding|5/10|n.363+7878T>C||||||,C|intron_variant|MODIFIER|LPP|ENSG00000145012|transcript|ENST00000640853.1|protein_coding|5/10|n.429+7878T>C||||||,C|intron_variant|MODIFIER|LPP|ENSG00000145012|transcript|ENST00000617246.4|protein_coding|5/10|n.429+7878T>C||||||,C|intron_variant|MODIFIER|LPP|ENSG00000145012|transcript|ENST00000416784.5|protein_coding|4/4|n.429+7878T>C||||||,C|intron_variant|MODIFIER|LPP|ENSG00000145012|transcript|ENST00000484468.1|processed_transcript|2/2|n.238+7878T>C||||||,C|intron_variant|MODIFIER|LPP|ENSG00000145012|transcript|ENST00000448637.5|protein_coding|5/6|n.429+7878T>C||||||,C|intron_variant|MODIFIER|LPP|ENSG00000145012|transcript|ENST00000494233.5|processed_transcript|3/3|n.293+7878T>C||||||	LIM domain containing preferred translocation partner in lipoma
213005	12_130202495_C_T	1	1	1	T|intron_variant|MODIFIER|LPP|ENSG00000145012|transcript|ENST00000618621.4|protein_coding|5/10|n.363+8961G>T||||||,T|intron_variant|MODIFIER|LPP|ENSG00000145012|transcript|ENST00000640853.1|protein_coding|5/10|n.429+8961G>T||||||,T|intron_variant|MODIFIER|LPP|ENSG00000145012|transcript|ENST00000617246.4|protein_coding|5/10|n.429+8961G>T||||||,T|intron_variant|MODIFIER|LPP|ENSG00000145012|transcript|ENST00000416784.5|protein_coding|4/4|n.429+8961G>T||||||,T|intron_variant|MODIFIER|LPP|ENSG00000145012|transcript|ENST00000484468.1|processed_transcript|2/2|n.238+8961G>T||||||,T|intron_variant|MODIFIER|LPP|ENSG00000145012|transcript|ENST00000448637.5|protein_coding|5/6|n.429+8961G>T||||||,T|intron_variant|MODIFIER|LPP|ENSG00000145012|transcript|ENST00000494233.5|processed_transcript|3/3|n.293+8961G>T||||||	LIM domain containing preferred translocation partner in lipoma
213006	12_130204804_T_C	1	0	1	G|intron_variant|MODIFIER|LPP|ENSG00000145012|transcript|ENST00000618621.4|protein_coding|5/10|n.363+9504A>G||||||,G|intron_variant|MODIFIER|LPP|ENSG00000145012|transcript|ENST00000640853.1|protein_coding|5/10|n.429+9504A>G||||||,G|intron_variant|MODIFIER|LPP|ENSG00000145012|transcript|ENST00000617246.4|protein_coding|5/10|n.429+9504A>G||||||,G|intron_variant|MODIFIER|LPP|ENSG00000145012|transcript|ENST00000416784.5|protein_coding|4/4|n.429+9504A>G||||||,G|intron_variant|MODIFIER|LPP|ENSG00000145012|transcript|ENST00000484468.1|processed_transcript|2/2|n.238+9504A>G||||||,G|intron_variant|MODIFIER|LPP|ENSG00000145012|transcript|ENST00000448637.5|protein_coding|5/6|n.429+9504A>G||||||,G|intron_variant|MODIFIER|LPP|ENSG00000145012|transcript|ENST00000494233.5|processed_transcript|3/3|n.293+9504A>G||||||	LIM domain containing preferred translocation partner in lipoma
213007	12_130206480_G_T	0.379310344827586	0	0	C|intron_variant|MODIFIER|LPP|ENSG00000145012|transcript|ENST00000618621.4|protein_coding|5/10|n.363+9620T>C||||||,C|intron_variant|MODIFIER|LPP|ENSG00000145012|transcript|ENST00000640853.1|protein_coding|5/10|n.429+9620T>C||||||,C|intron_variant|MODIFIER|LPP|ENSG00000145012|transcript|ENST00000617246.4|protein_coding|5/10|n.429+9620T>C||||||,C|intron_variant|MODIFIER|LPP|ENSG00000145012|transcript|ENST00000416784.5|protein_coding|4/4|n.429+9620T>C||||||,C|intron_variant|MODIFIER|LPP|ENSG00000145012|transcript|ENST00000484468.1|processed_transcript|2/2|n.238+9620T>C||||||,C|intron_variant|MODIFIER|LPP|ENSG00000145012|transcript|ENST00000448637.5|protein_coding|5/6|n.429+9620T>C||||||,C|intron_variant|MODIFIER|LPP|ENSG00000145012|transcript|ENST00000494233.5|processed_transcript|3/3|n.293+9620T>C||||||	LIM domain containing preferred translocation partner in lipoma
213008	12_130208708_A_G	0.545454545454545	1	0	T|intron_variant|MODIFIER|LPP|ENSG00000145012|transcript|ENST00000618621.4|protein_coding|5/10|n.363+9976A>T||||||,T|intron_variant|MODIFIER|LPP|ENSG00000145012|transcript|ENST00000640853.1|protein_coding|5/10|n.429+9976A>T||||||,T|intron_variant|MODIFIER|LPP|ENSG00000145012|transcript|ENST00000617246.4|protein_coding|5/10|n.429+9976A>T||||||,T|intron_variant|MODIFIER|LPP|ENSG00000145012|transcript|ENST00000416784.5|protein_coding|4/4|n.429+9976A>T||||||,T|intron_variant|MODIFIER|LPP|ENSG00000145012|transcript|ENST00000484468.1|processed_transcript|2/2|n.238+9976A>T||||||,T|intron_variant|MODIFIER|LPP|ENSG00000145012|transcript|ENST00000448637.5|protein_coding|5/6|n.429+9976A>T||||||,T|intron_variant|MODIFIER|LPP|ENSG00000145012|transcript|ENST00000494233.5|processed_transcript|3/3|n.293+9976A>T||||||	LIM domain containing preferred translocation partner in lipoma
213009	12_130209580_G_A	1	1	1	A|intron_variant|MODIFIER|LPP|ENSG00000145012|transcript|ENST00000618621.4|protein_coding|5/10|n.363+16330C>A||||||,A|intron_variant|MODIFIER|LPP|ENSG00000145012|transcript|ENST00000640853.1|protein_coding|5/10|n.429+16330C>A||||||,A|intron_variant|MODIFIER|LPP|ENSG00000145012|transcript|ENST00000617246.4|protein_coding|5/10|n.429+16330C>A||||||,A|intron_variant|MODIFIER|LPP|ENSG00000145012|transcript|ENST00000416784.5|protein_coding|4/4|n.429+16330C>A||||||,A|intron_variant|MODIFIER|LPP|ENSG00000145012|transcript|ENST00000484468.1|processed_transcript|2/2|n.239-12645C>A||||||,A|intron_variant|MODIFIER|LPP|ENSG00000145012|transcript|ENST00000448637.5|protein_coding|5/6|n.429+16330C>A||||||,A|intron_variant|MODIFIER|LPP|ENSG00000145012|transcript|ENST00000494233.5|processed_transcript|3/3|n.293+16330C>A||||||	LIM domain containing preferred translocation partner in lipoma
213010	12_130209853_C_T	0.620689655172414	1	0	A|intron_variant|MODIFIER|LPP|ENSG00000145012|transcript|ENST00000618621.4|protein_coding|5/10|n.363+17720T>A||||||,A|intron_variant|MODIFIER|LPP|ENSG00000145012|transcript|ENST00000640853.1|protein_coding|5/10|n.429+17720T>A||||||,A|intron_variant|MODIFIER|LPP|ENSG00000145012|transcript|ENST00000617246.4|protein_coding|5/10|n.429+17720T>A||||||,A|intron_variant|MODIFIER|LPP|ENSG00000145012|transcript|ENST00000416784.5|protein_coding|4/4|n.429+17720T>A||||||,A|intron_variant|MODIFIER|LPP|ENSG00000145012|transcript|ENST00000484468.1|processed_transcript|2/2|n.239-11255T>A||||||,A|intron_variant|MODIFIER|LPP|ENSG00000145012|transcript|ENST00000448637.5|protein_coding|5/6|n.429+17720T>A||||||,A|intron_variant|MODIFIER|LPP|ENSG00000145012|transcript|ENST00000494233.5|processed_transcript|3/3|n.293+17720T>A||||||	LIM domain containing preferred translocation partner in lipoma
213011	12_130216184_A_G	0.7	1	0	C|intron_variant|MODIFIER|LPP|ENSG00000145012|transcript|ENST00000618621.4|protein_coding|5/10|n.363+18128T>C||||||,C|intron_variant|MODIFIER|LPP|ENSG00000145012|transcript|ENST00000640853.1|protein_coding|5/10|n.429+18128T>C||||||,C|intron_variant|MODIFIER|LPP|ENSG00000145012|transcript|ENST00000617246.4|protein_coding|5/10|n.429+18128T>C||||||,C|intron_variant|MODIFIER|LPP|ENSG00000145012|transcript|ENST00000416784.5|protein_coding|4/4|n.429+18128T>C||||||,C|intron_variant|MODIFIER|LPP|ENSG00000145012|transcript|ENST00000484468.1|processed_transcript|2/2|n.239-10847T>C||||||,C|intron_variant|MODIFIER|LPP|ENSG00000145012|transcript|ENST00000448637.5|protein_coding|5/6|n.429+18128T>C||||||,C|intron_variant|MODIFIER|LPP|ENSG00000145012|transcript|ENST00000494233.5|processed_transcript|3/3|n.293+18128T>C||||||	LIM domain containing preferred translocation partner in lipoma
213012	12_130219568_T_C	1	1	1	A|intron_variant|MODIFIER|LPP|ENSG00000145012|transcript|ENST00000618621.4|protein_coding|5/10|n.363+18573G>A||||||,A|intron_variant|MODIFIER|LPP|ENSG00000145012|transcript|ENST00000640853.1|protein_coding|5/10|n.429+18573G>A||||||,A|intron_variant|MODIFIER|LPP|ENSG00000145012|transcript|ENST00000617246.4|protein_coding|5/10|n.429+18573G>A||||||,A|intron_variant|MODIFIER|LPP|ENSG00000145012|transcript|ENST00000416784.5|protein_coding|4/4|n.429+18573G>A||||||,A|intron_variant|MODIFIER|LPP|ENSG00000145012|transcript|ENST00000484468.1|processed_transcript|2/2|n.239-10402G>A||||||,A|intron_variant|MODIFIER|LPP|ENSG00000145012|transcript|ENST00000448637.5|protein_coding|5/6|n.429+18573G>A||||||,A|intron_variant|MODIFIER|LPP|ENSG00000145012|transcript|ENST00000494233.5|processed_transcript|3/3|n.293+18573G>A||||||	LIM domain containing preferred translocation partner in lipoma
213013	12_130220098_T_A	0.608695652173913	1	0	T|intron_variant|MODIFIER|LPP|ENSG00000145012|transcript|ENST00000618621.4|protein_coding|5/10|n.363+18969C>T||||||,T|intron_variant|MODIFIER|LPP|ENSG00000145012|transcript|ENST00000640853.1|protein_coding|5/10|n.429+18969C>T||||||,T|intron_variant|MODIFIER|LPP|ENSG00000145012|transcript|ENST00000617246.4|protein_coding|5/10|n.429+18969C>T||||||,T|intron_variant|MODIFIER|LPP|ENSG00000145012|transcript|ENST00000416784.5|protein_coding|4/4|n.429+18969C>T||||||,T|intron_variant|MODIFIER|LPP|ENSG00000145012|transcript|ENST00000484468.1|processed_transcript|2/2|n.239-10006C>T||||||,T|intron_variant|MODIFIER|LPP|ENSG00000145012|transcript|ENST00000448637.5|protein_coding|5/6|n.429+18969C>T||||||,T|intron_variant|MODIFIER|LPP|ENSG00000145012|transcript|ENST00000494233.5|processed_transcript|3/3|n.293+18969C>T||||||	LIM domain containing preferred translocation partner in lipoma
213014	12_130220405_C_T	0.4	0	0.976744186046512	C|intron_variant|MODIFIER|LPP|ENSG00000145012|transcript|ENST00000618621.4|protein_coding|5/10|n.363+19495T>C||||||,C|intron_variant|MODIFIER|LPP|ENSG00000145012|transcript|ENST00000640853.1|protein_coding|5/10|n.429+19495T>C||||||,C|intron_variant|MODIFIER|LPP|ENSG00000145012|transcript|ENST00000617246.4|protein_coding|5/10|n.429+19495T>C||||||,C|intron_variant|MODIFIER|LPP|ENSG00000145012|transcript|ENST00000416784.5|protein_coding|4/4|n.429+19495T>C||||||,C|intron_variant|MODIFIER|LPP|ENSG00000145012|transcript|ENST00000484468.1|processed_transcript|2/2|n.239-9480T>C||||||,C|intron_variant|MODIFIER|LPP|ENSG00000145012|transcript|ENST00000448637.5|protein_coding|5/6|n.429+19495T>C||||||,C|intron_variant|MODIFIER|LPP|ENSG00000145012|transcript|ENST00000494233.5|processed_transcript|3/3|n.293+19495T>C||||||	LIM domain containing preferred translocation partner in lipoma
213015	12_130227159_T_C	1	1	1	A|intron_variant|MODIFIER|LPP|ENSG00000145012|transcript|ENST00000618621.4|protein_coding|5/10|n.363+20652T>A||||||,A|intron_variant|MODIFIER|LPP|ENSG00000145012|transcript|ENST00000640853.1|protein_coding|5/10|n.429+20652T>A||||||,A|intron_variant|MODIFIER|LPP|ENSG00000145012|transcript|ENST00000617246.4|protein_coding|5/10|n.429+20652T>A||||||,A|intron_variant|MODIFIER|LPP|ENSG00000145012|transcript|ENST00000416784.5|protein_coding|4/4|n.429+20652T>A||||||,A|intron_variant|MODIFIER|LPP|ENSG00000145012|transcript|ENST00000484468.1|processed_transcript|2/2|n.239-8323T>A||||||,A|intron_variant|MODIFIER|LPP|ENSG00000145012|transcript|ENST00000448637.5|protein_coding|5/6|n.429+20652T>A||||||,A|intron_variant|MODIFIER|LPP|ENSG00000145012|transcript|ENST00000494233.5|processed_transcript|3/3|n.293+20652T>A||||||	LIM domain containing preferred translocation partner in lipoma
213016	12_130228927_G_A	1	1	1	G|intron_variant|MODIFIER|LPP|ENSG00000145012|transcript|ENST00000618621.4|protein_coding|5/10|n.363+20928A>G||||||,G|intron_variant|MODIFIER|LPP|ENSG00000145012|transcript|ENST00000640853.1|protein_coding|5/10|n.429+20928A>G||||||,G|intron_variant|MODIFIER|LPP|ENSG00000145012|transcript|ENST00000617246.4|protein_coding|5/10|n.429+20928A>G||||||,G|intron_variant|MODIFIER|LPP|ENSG00000145012|transcript|ENST00000416784.5|protein_coding|4/4|n.429+20928A>G||||||,G|intron_variant|MODIFIER|LPP|ENSG00000145012|transcript|ENST00000484468.1|processed_transcript|2/2|n.239-8047A>G||||||,G|intron_variant|MODIFIER|LPP|ENSG00000145012|transcript|ENST00000448637.5|protein_coding|5/6|n.429+20928A>G||||||,G|intron_variant|MODIFIER|LPP|ENSG00000145012|transcript|ENST00000494233.5|processed_transcript|3/3|n.293+20928A>G||||||	LIM domain containing preferred translocation partner in lipoma
213017	12_130232974_G_A	0.346153846153846	0	0.379310344827586	T|intron_variant|MODIFIER|LPP|ENSG00000145012|transcript|ENST00000618621.4|protein_coding|5/10|n.363+21743A>T||||||,T|intron_variant|MODIFIER|LPP|ENSG00000145012|transcript|ENST00000640853.1|protein_coding|5/10|n.429+21743A>T||||||,T|intron_variant|MODIFIER|LPP|ENSG00000145012|transcript|ENST00000617246.4|protein_coding|5/10|n.429+21743A>T||||||,T|intron_variant|MODIFIER|LPP|ENSG00000145012|transcript|ENST00000416784.5|protein_coding|4/4|n.429+21743A>T||||||,T|intron_variant|MODIFIER|LPP|ENSG00000145012|transcript|ENST00000484468.1|processed_transcript|2/2|n.239-7232A>T||||||,T|intron_variant|MODIFIER|LPP|ENSG00000145012|transcript|ENST00000448637.5|protein_coding|5/6|n.429+21743A>T||||||,T|intron_variant|MODIFIER|LPP|ENSG00000145012|transcript|ENST00000494233.5|processed_transcript|3/3|n.293+21743A>T||||||	LIM domain containing preferred translocation partner in lipoma
213018	12_130233065_C_T	1	0	0	T|intron_variant|MODIFIER|LPP|ENSG00000145012|transcript|ENST00000618621.4|protein_coding|5/10|n.363+22988C>T||||||,T|intron_variant|MODIFIER|LPP|ENSG00000145012|transcript|ENST00000640853.1|protein_coding|5/10|n.429+22988C>T||||||,T|intron_variant|MODIFIER|LPP|ENSG00000145012|transcript|ENST00000617246.4|protein_coding|5/10|n.429+22988C>T||||||,T|intron_variant|MODIFIER|LPP|ENSG00000145012|transcript|ENST00000416784.5|protein_coding|4/4|n.429+22988C>T||||||,T|intron_variant|MODIFIER|LPP|ENSG00000145012|transcript|ENST00000484468.1|processed_transcript|2/2|n.239-5987C>T||||||,T|intron_variant|MODIFIER|LPP|ENSG00000145012|transcript|ENST00000448637.5|protein_coding|5/6|n.429+22988C>T||||||,T|intron_variant|MODIFIER|LPP|ENSG00000145012|transcript|ENST00000494233.5|processed_transcript|3/3|n.293+22988C>T||||||	LIM domain containing preferred translocation partner in lipoma
213019	12_130236305_G_A	0.5	0	0.472222222222222	C|intron_variant|MODIFIER|LPP|ENSG00000145012|transcript|ENST00000618621.4|protein_coding|5/10|n.363+23340T>C||||||,C|intron_variant|MODIFIER|LPP|ENSG00000145012|transcript|ENST00000640853.1|protein_coding|5/10|n.429+23340T>C||||||,C|intron_variant|MODIFIER|LPP|ENSG00000145012|transcript|ENST00000617246.4|protein_coding|5/10|n.429+23340T>C||||||,C|intron_variant|MODIFIER|LPP|ENSG00000145012|transcript|ENST00000416784.5|protein_coding|4/4|n.429+23340T>C||||||,C|intron_variant|MODIFIER|LPP|ENSG00000145012|transcript|ENST00000484468.1|processed_transcript|2/2|n.239-5635T>C||||||,C|intron_variant|MODIFIER|LPP|ENSG00000145012|transcript|ENST00000448637.5|protein_coding|5/6|n.429+23340T>C||||||,C|intron_variant|MODIFIER|LPP|ENSG00000145012|transcript|ENST00000494233.5|processed_transcript|3/3|n.293+23340T>C||||||	LIM domain containing preferred translocation partner in lipoma
213020	12_130239656_A_G	0.657142857142857	1	0	C|intron_variant|MODIFIER|LPP|ENSG00000145012|transcript|ENST00000618621.4|protein_coding|5/10|n.363+25179G>C||||||,C|intron_variant|MODIFIER|LPP|ENSG00000145012|transcript|ENST00000640853.1|protein_coding|5/10|n.429+25179G>C||||||,C|intron_variant|MODIFIER|LPP|ENSG00000145012|transcript|ENST00000617246.4|protein_coding|5/10|n.429+25179G>C||||||,C|intron_variant|MODIFIER|LPP|ENSG00000145012|transcript|ENST00000416784.5|protein_coding|4/4|n.429+25179G>C||||||,C|intron_variant|MODIFIER|LPP|ENSG00000145012|transcript|ENST00000484468.1|processed_transcript|2/2|n.239-3796G>C||||||,C|intron_variant|MODIFIER|LPP|ENSG00000145012|transcript|ENST00000448637.5|protein_coding|5/6|n.429+25179G>C||||||,C|intron_variant|MODIFIER|LPP|ENSG00000145012|transcript|ENST00000494233.5|processed_transcript|3/3|n.293+25179G>C||||||	LIM domain containing preferred translocation partner in lipoma
213021	12_130240887_T_C	0.347826086956522	0	0.414634146341463	A|intron_variant|MODIFIER|LPP|ENSG00000145012|transcript|ENST00000618621.4|protein_coding|5/10|n.363+26890G>A||||||,A|intron_variant|MODIFIER|LPP|ENSG00000145012|transcript|ENST00000640853.1|protein_coding|5/10|n.429+26890G>A||||||,A|intron_variant|MODIFIER|LPP|ENSG00000145012|transcript|ENST00000617246.4|protein_coding|5/10|n.429+26890G>A||||||,A|intron_variant|MODIFIER|LPP|ENSG00000145012|transcript|ENST00000416784.5|protein_coding|4/4|n.429+26890G>A||||||,A|intron_variant|MODIFIER|LPP|ENSG00000145012|transcript|ENST00000484468.1|processed_transcript|2/2|n.239-2085G>A||||||,A|intron_variant|MODIFIER|LPP|ENSG00000145012|transcript|ENST00000448637.5|protein_coding|5/6|n.429+26890G>A||||||,A|intron_variant|MODIFIER|LPP|ENSG00000145012|transcript|ENST00000494233.5|processed_transcript|3/3|n.293+26890G>A||||||	LIM domain containing preferred translocation partner in lipoma
213022	12_130242685_C_G	0.304347826086957	0	0.382352941176471	C|intron_variant|MODIFIER|LPP|ENSG00000145012|transcript|ENST00000618621.4|protein_coding|5/10|n.363+28193G>C||||||,C|intron_variant|MODIFIER|LPP|ENSG00000145012|transcript|ENST00000640853.1|protein_coding|5/10|n.429+28193G>C||||||,C|intron_variant|MODIFIER|LPP|ENSG00000145012|transcript|ENST00000617246.4|protein_coding|5/10|n.429+28193G>C||||||,C|intron_variant|MODIFIER|LPP|ENSG00000145012|transcript|ENST00000416784.5|protein_coding|4/4|n.429+28193G>C||||||,C|intron_variant|MODIFIER|LPP|ENSG00000145012|transcript|ENST00000484468.1|processed_transcript|2/2|n.239-782G>C||||||,C|intron_variant|MODIFIER|LPP|ENSG00000145012|transcript|ENST00000448637.5|protein_coding|5/6|n.429+28193G>C||||||,C|intron_variant|MODIFIER|LPP|ENSG00000145012|transcript|ENST00000494233.5|processed_transcript|3/3|n.293+28193G>C||||||	LIM domain containing preferred translocation partner in lipoma
213023	12_130242693_C_T	0.652173913043478	1	0.612903225806452	T|intron_variant|MODIFIER|LPP|ENSG00000145012|transcript|ENST00000618621.4|protein_coding|5/10|n.363+28562C>T||||||,T|intron_variant|MODIFIER|LPP|ENSG00000145012|transcript|ENST00000640853.1|protein_coding|5/10|n.429+28562C>T||||||,T|intron_variant|MODIFIER|LPP|ENSG00000145012|transcript|ENST00000617246.4|protein_coding|5/10|n.429+28562C>T||||||,T|intron_variant|MODIFIER|LPP|ENSG00000145012|transcript|ENST00000416784.5|protein_coding|4/4|n.429+28562C>T||||||,T|intron_variant|MODIFIER|LPP|ENSG00000145012|transcript|ENST00000484468.1|processed_transcript|2/2|n.239-413C>T||||||,T|intron_variant|MODIFIER|LPP|ENSG00000145012|transcript|ENST00000448637.5|protein_coding|5/6|n.429+28562C>T||||||,T|intron_variant|MODIFIER|LPP|ENSG00000145012|transcript|ENST00000494233.5|processed_transcript|3/3|n.293+28562C>T||||||	LIM domain containing preferred translocation partner in lipoma
213024	12_130242927_C_A	0.333333333333333	0	0.5	G|intron_variant|MODIFIER|LPP|ENSG00000145012|transcript|ENST00000618621.4|protein_coding|5/10|n.363+29289A>G||||||,G|intron_variant|MODIFIER|LPP|ENSG00000145012|transcript|ENST00000640853.1|protein_coding|5/10|n.429+29289A>G||||||,G|intron_variant|MODIFIER|LPP|ENSG00000145012|transcript|ENST00000617246.4|protein_coding|5/10|n.429+29289A>G||||||,G|intron_variant|MODIFIER|LPP|ENSG00000145012|transcript|ENST00000416784.5|protein_coding|4/4|n.429+29289A>G||||||,G|intron_variant|MODIFIER|LPP|ENSG00000145012|transcript|ENST00000448637.5|protein_coding|5/6|n.429+29289A>G||||||,G|intron_variant|MODIFIER|LPP|ENSG00000145012|transcript|ENST00000494233.5|processed_transcript|3/3|n.293+29289A>G||||||,G|non_coding_transcript_exon_variant|MODIFIER|LPP|ENSG00000145012|transcript|ENST00000484468.1|processed_transcript|3/3|n.553A>G||||||	LIM domain containing preferred translocation partner in lipoma
213025	12_130244812_C_A	1	1	0	G|intron_variant|MODIFIER|LPP|ENSG00000145012|transcript|ENST00000618621.4|protein_coding|5/10|n.363+31198A>G||||||,G|intron_variant|MODIFIER|LPP|ENSG00000145012|transcript|ENST00000640853.1|protein_coding|5/10|n.429+31198A>G||||||,G|intron_variant|MODIFIER|LPP|ENSG00000145012|transcript|ENST00000617246.4|protein_coding|5/10|n.429+31198A>G||||||,G|intron_variant|MODIFIER|LPP|ENSG00000145012|transcript|ENST00000416784.5|protein_coding|4/4|n.429+31198A>G||||||,G|intron_variant|MODIFIER|LPP|ENSG00000145012|transcript|ENST00000448637.5|protein_coding|5/6|n.429+31198A>G||||||,G|intron_variant|MODIFIER|LPP|ENSG00000145012|transcript|ENST00000494233.5|processed_transcript|3/3|n.293+31198A>G||||||	LIM domain containing preferred translocation partner in lipoma
213026	12_130245254_G_A	0.275862068965517	0	0.551724137931034	C|intron_variant|MODIFIER|LPP|ENSG00000145012|transcript|ENST00000618621.4|protein_coding|5/10|n.363+36273T>C||||||,C|intron_variant|MODIFIER|LPP|ENSG00000145012|transcript|ENST00000640853.1|protein_coding|5/10|n.429+36273T>C||||||,C|intron_variant|MODIFIER|LPP|ENSG00000145012|transcript|ENST00000617246.4|protein_coding|5/10|n.429+36273T>C||||||,C|intron_variant|MODIFIER|LPP|ENSG00000145012|transcript|ENST00000416784.5|protein_coding|4/4|n.429+36273T>C||||||,C|intron_variant|MODIFIER|LPP|ENSG00000145012|transcript|ENST00000448637.5|protein_coding|5/6|n.429+36273T>C||||||,C|intron_variant|MODIFIER|LPP|ENSG00000145012|transcript|ENST00000494233.5|processed_transcript|3/3|n.293+36273T>C||||||	LIM domain containing preferred translocation partner in lipoma
213027	12_130246370_C_T	0.64	1	0	T|intron_variant|MODIFIER|LPP|ENSG00000145012|transcript|ENST00000618621.4|protein_coding|5/10|n.363+36804C>T||||||,T|intron_variant|MODIFIER|LPP|ENSG00000145012|transcript|ENST00000640853.1|protein_coding|5/10|n.429+36804C>T||||||,T|intron_variant|MODIFIER|LPP|ENSG00000145012|transcript|ENST00000617246.4|protein_coding|5/10|n.429+36804C>T||||||,T|intron_variant|MODIFIER|LPP|ENSG00000145012|transcript|ENST00000416784.5|protein_coding|4/4|n.429+36804C>T||||||,T|intron_variant|MODIFIER|LPP|ENSG00000145012|transcript|ENST00000448637.5|protein_coding|5/6|n.429+36804C>T||||||,T|intron_variant|MODIFIER|LPP|ENSG00000145012|transcript|ENST00000494233.5|processed_transcript|3/3|n.293+36804C>T||||||	LIM domain containing preferred translocation partner in lipoma
213028	12_130248505_G_A	1	1	1	A|intron_variant|MODIFIER|LPP|ENSG00000145012|transcript|ENST00000618621.4|protein_coding|5/10|n.363+37853G>A||||||,A|intron_variant|MODIFIER|LPP|ENSG00000145012|transcript|ENST00000640853.1|protein_coding|5/10|n.429+37853G>A||||||,A|intron_variant|MODIFIER|LPP|ENSG00000145012|transcript|ENST00000617246.4|protein_coding|5/10|n.429+37853G>A||||||,A|intron_variant|MODIFIER|LPP-AS1|ENSG00000224563|transcript|ENST00000434996.1|pseudogene|1/1|n.293-201C>T||||||,A|intron_variant|MODIFIER|LPP|ENSG00000145012|transcript|ENST00000416784.5|protein_coding|4/4|n.429+37853G>A||||||,A|intron_variant|MODIFIER|LPP|ENSG00000145012|transcript|ENST00000448637.5|protein_coding|5/6|n.429+37853G>A||||||,A|intron_variant|MODIFIER|LPP|ENSG00000145012|transcript|ENST00000494233.5|processed_transcript|3/3|n.293+37853G>A||||||	LIM domain containing preferred translocation partner in lipoma ; LPP antisense RNA 1
213029	12_130250514_G_A	1	1	1	T|intron_variant|MODIFIER|LPP|ENSG00000145012|transcript|ENST00000618621.4|protein_coding|5/10|n.363+39270A>T||||||,T|intron_variant|MODIFIER|LPP|ENSG00000145012|transcript|ENST00000640853.1|protein_coding|5/10|n.429+39270A>T||||||,T|intron_variant|MODIFIER|LPP|ENSG00000145012|transcript|ENST00000617246.4|protein_coding|5/10|n.429+39270A>T||||||,T|intron_variant|MODIFIER|LPP-AS1|ENSG00000224563|transcript|ENST00000434996.1|pseudogene|1/1|n.293-1618T>A||||||,T|intron_variant|MODIFIER|LPP|ENSG00000145012|transcript|ENST00000416784.5|protein_coding|4/4|n.429+39270A>T||||||,T|intron_variant|MODIFIER|LPP|ENSG00000145012|transcript|ENST00000448637.5|protein_coding|5/6|n.429+39270A>T||||||,T|intron_variant|MODIFIER|LPP|ENSG00000145012|transcript|ENST00000494233.5|processed_transcript|3/3|n.293+39270A>T||||||	LIM domain containing preferred translocation partner in lipoma ; LPP antisense RNA 1
213030	12_130251499_C_T	0.705882352941177	0.971428571428571	1	G|intron_variant|MODIFIER|LPP|ENSG00000145012|transcript|ENST00000618621.4|protein_coding|5/10|n.363+39362A>G||||||,G|intron_variant|MODIFIER|LPP|ENSG00000145012|transcript|ENST00000640853.1|protein_coding|5/10|n.429+39362A>G||||||,G|intron_variant|MODIFIER|LPP|ENSG00000145012|transcript|ENST00000617246.4|protein_coding|5/10|n.429+39362A>G||||||,G|intron_variant|MODIFIER|LPP-AS1|ENSG00000224563|transcript|ENST00000434996.1|pseudogene|1/1|n.293-1710T>C||||||,G|intron_variant|MODIFIER|LPP|ENSG00000145012|transcript|ENST00000416784.5|protein_coding|4/4|n.429+39362A>G||||||,G|intron_variant|MODIFIER|LPP|ENSG00000145012|transcript|ENST00000448637.5|protein_coding|5/6|n.429+39362A>G||||||,G|intron_variant|MODIFIER|LPP|ENSG00000145012|transcript|ENST00000494233.5|processed_transcript|3/3|n.293+39362A>G||||||	LIM domain containing preferred translocation partner in lipoma ; LPP antisense RNA 1
213031	12_130251847_C_T	0.791666666666667	1	0	A|intron_variant|MODIFIER|LPP|ENSG00000145012|transcript|ENST00000618621.4|protein_coding|5/10|n.363+41638G>A||||||,A|intron_variant|MODIFIER|LPP|ENSG00000145012|transcript|ENST00000640853.1|protein_coding|5/10|n.429+41638G>A||||||,A|intron_variant|MODIFIER|LPP|ENSG00000145012|transcript|ENST00000617246.4|protein_coding|5/10|n.429+41638G>A||||||,A|intron_variant|MODIFIER|LPP-AS1|ENSG00000224563|transcript|ENST00000434996.1|pseudogene|1/1|n.292+1950C>T||||||,A|intron_variant|MODIFIER|LPP|ENSG00000145012|transcript|ENST00000416784.5|protein_coding|4/4|n.429+41638G>A||||||,A|intron_variant|MODIFIER|LPP|ENSG00000145012|transcript|ENST00000448637.5|protein_coding|5/6|n.429+41638G>A||||||,A|intron_variant|MODIFIER|LPP|ENSG00000145012|transcript|ENST00000494233.5|processed_transcript|3/3|n.293+41638G>A||||||	LIM domain containing preferred translocation partner in lipoma ; LPP antisense RNA 1
213032	12_130253779_C_T	1	0	1	T|intron_variant|MODIFIER|LPP|ENSG00000145012|transcript|ENST00000618621.4|protein_coding|5/10|n.364-34460G>T||||||,T|intron_variant|MODIFIER|LPP|ENSG00000145012|transcript|ENST00000640853.1|protein_coding|5/10|n.430-34460G>T||||||,T|intron_variant|MODIFIER|LPP|ENSG00000145012|transcript|ENST00000617246.4|protein_coding|5/10|n.430-34460G>T||||||,T|intron_variant|MODIFIER|LPP|ENSG00000145012|transcript|ENST00000416784.5|protein_coding|4/4|n.430-34460G>T||||||,T|intron_variant|MODIFIER|LPP|ENSG00000145012|transcript|ENST00000471917.1|processed_transcript|1/3|n.98+5573G>T||||||,T|intron_variant|MODIFIER|LPP|ENSG00000145012|transcript|ENST00000462758.1|processed_transcript|1/1|n.173+6379G>T||||||,T|intron_variant|MODIFIER|LPP|ENSG00000145012|transcript|ENST00000448637.5|protein_coding|5/6|n.430-34460G>T||||||,T|intron_variant|MODIFIER|LPP|ENSG00000145012|transcript|ENST00000494233.5|processed_transcript|3/3|n.294-34460G>T||||||	LIM domain containing preferred translocation partner in lipoma
213033	12_130257254_T_A	0.545454545454545	0	0	T|intron_variant|MODIFIER|LPP|ENSG00000145012|transcript|ENST00000618621.4|protein_coding|5/10|n.364-33008C>T||||||,T|intron_variant|MODIFIER|LPP|ENSG00000145012|transcript|ENST00000640853.1|protein_coding|5/10|n.430-33008C>T||||||,T|intron_variant|MODIFIER|LPP|ENSG00000145012|transcript|ENST00000617246.4|protein_coding|5/10|n.430-33008C>T||||||,T|intron_variant|MODIFIER|LPP|ENSG00000145012|transcript|ENST00000416784.5|protein_coding|4/4|n.430-33008C>T||||||,T|intron_variant|MODIFIER|LPP|ENSG00000145012|transcript|ENST00000471917.1|processed_transcript|1/3|n.98+7025C>T||||||,T|intron_variant|MODIFIER|LPP|ENSG00000145012|transcript|ENST00000462758.1|processed_transcript|1/1|n.173+7831C>T||||||,T|intron_variant|MODIFIER|LPP|ENSG00000145012|transcript|ENST00000448637.5|protein_coding|5/6|n.430-33008C>T||||||,T|intron_variant|MODIFIER|LPP|ENSG00000145012|transcript|ENST00000494233.5|processed_transcript|3/3|n.294-33008C>T||||||	LIM domain containing preferred translocation partner in lipoma
213034	12_130257494_C_T	1	0	1	A|intron_variant|MODIFIER|LPP|ENSG00000145012|transcript|ENST00000618621.4|protein_coding|5/10|n.364-32774G>A||||||,A|intron_variant|MODIFIER|LPP|ENSG00000145012|transcript|ENST00000640853.1|protein_coding|5/10|n.430-32774G>A||||||,A|intron_variant|MODIFIER|LPP|ENSG00000145012|transcript|ENST00000617246.4|protein_coding|5/10|n.430-32774G>A||||||,A|intron_variant|MODIFIER|LPP|ENSG00000145012|transcript|ENST00000416784.5|protein_coding|4/4|n.430-32774G>A||||||,A|intron_variant|MODIFIER|LPP|ENSG00000145012|transcript|ENST00000471917.1|processed_transcript|1/3|n.98+7259G>A||||||,A|intron_variant|MODIFIER|LPP|ENSG00000145012|transcript|ENST00000462758.1|processed_transcript|1/1|n.173+8065G>A||||||,A|intron_variant|MODIFIER|LPP|ENSG00000145012|transcript|ENST00000448637.5|protein_coding|5/6|n.430-32774G>A||||||,A|intron_variant|MODIFIER|LPP|ENSG00000145012|transcript|ENST00000494233.5|processed_transcript|3/3|n.294-32774G>A||||||	LIM domain containing preferred translocation partner in lipoma
213035	12_130257868_T_A	1	0	1	T|intron_variant|MODIFIER|LPP|ENSG00000145012|transcript|ENST00000618621.4|protein_coding|5/10|n.364-32333C>T||||||,T|intron_variant|MODIFIER|LPP|ENSG00000145012|transcript|ENST00000640853.1|protein_coding|5/10|n.430-32333C>T||||||,T|intron_variant|MODIFIER|LPP|ENSG00000145012|transcript|ENST00000617246.4|protein_coding|5/10|n.430-32333C>T||||||,T|intron_variant|MODIFIER|LPP|ENSG00000145012|transcript|ENST00000416784.5|protein_coding|4/4|n.430-32333C>T||||||,T|intron_variant|MODIFIER|LPP|ENSG00000145012|transcript|ENST00000471917.1|processed_transcript|1/3|n.98+7700C>T||||||,T|intron_variant|MODIFIER|LPP|ENSG00000145012|transcript|ENST00000462758.1|processed_transcript|1/1|n.173+8506C>T||||||,T|intron_variant|MODIFIER|LPP|ENSG00000145012|transcript|ENST00000448637.5|protein_coding|5/6|n.430-32333C>T||||||,T|intron_variant|MODIFIER|LPP|ENSG00000145012|transcript|ENST00000494233.5|processed_transcript|3/3|n.294-32333C>T||||||	LIM domain containing preferred translocation partner in lipoma
213036	12_130258738_T_C	1	0	1	C|intron_variant|MODIFIER|LPP|ENSG00000145012|transcript|ENST00000618621.4|protein_coding|5/10|n.364-24098T>C||||||,C|intron_variant|MODIFIER|LPP|ENSG00000145012|transcript|ENST00000640853.1|protein_coding|5/10|n.430-24098T>C||||||,C|intron_variant|MODIFIER|LPP|ENSG00000145012|transcript|ENST00000617246.4|protein_coding|5/10|n.430-24098T>C||||||,C|intron_variant|MODIFIER|LPP|ENSG00000145012|transcript|ENST00000416784.5|protein_coding|4/4|n.430-24098T>C||||||,C|intron_variant|MODIFIER|LPP|ENSG00000145012|transcript|ENST00000471917.1|processed_transcript|1/3|n.98+15935T>C||||||,C|intron_variant|MODIFIER|LPP|ENSG00000145012|transcript|ENST00000487347.1|processed_transcript|1/1|n.136+581T>C||||||,C|intron_variant|MODIFIER|LPP|ENSG00000145012|transcript|ENST00000462758.1|processed_transcript|1/1|n.173+16741T>C||||||,C|intron_variant|MODIFIER|LPP|ENSG00000145012|transcript|ENST00000448637.5|protein_coding|5/6|n.430-24098T>C||||||,C|intron_variant|MODIFIER|LPP|ENSG00000145012|transcript|ENST00000494233.5|processed_transcript|3/3|n.294-24098T>C||||||	LIM domain containing preferred translocation partner in lipoma
213037	12_130258863_T_C	1	0	1	A|intron_variant|MODIFIER|LPP|ENSG00000145012|transcript|ENST00000618621.4|protein_coding|5/10|n.364-20152G>A||||||,A|intron_variant|MODIFIER|LPP|ENSG00000145012|transcript|ENST00000640853.1|protein_coding|5/10|n.430-20152G>A||||||,A|intron_variant|MODIFIER|LPP|ENSG00000145012|transcript|ENST00000617246.4|protein_coding|5/10|n.430-20152G>A||||||,A|intron_variant|MODIFIER|LPP|ENSG00000145012|transcript|ENST00000416784.5|protein_coding|4/4|n.430-20152G>A||||||,A|intron_variant|MODIFIER|LPP|ENSG00000145012|transcript|ENST00000471917.1|processed_transcript|1/3|n.98+19881G>A||||||,A|intron_variant|MODIFIER|LPP|ENSG00000145012|transcript|ENST00000487347.1|processed_transcript|1/1|n.136+4527G>A||||||,A|intron_variant|MODIFIER|LPP|ENSG00000145012|transcript|ENST00000462758.1|processed_transcript|1/1|n.174-20152G>A||||||,A|intron_variant|MODIFIER|LPP|ENSG00000145012|transcript|ENST00000448637.5|protein_coding|5/6|n.430-20152G>A||||||,A|intron_variant|MODIFIER|LPP|ENSG00000145012|transcript|ENST00000494233.5|processed_transcript|3/3|n.294-20152G>A||||||	LIM domain containing preferred translocation partner in lipoma
213038	12_130266967_C_T	1	0	1	G|intron_variant|MODIFIER|LPP|ENSG00000145012|transcript|ENST00000618621.4|protein_coding|5/10|n.364-19255A>G||||||,G|intron_variant|MODIFIER|LPP|ENSG00000145012|transcript|ENST00000640853.1|protein_coding|5/10|n.430-19255A>G||||||,G|intron_variant|MODIFIER|LPP|ENSG00000145012|transcript|ENST00000617246.4|protein_coding|5/10|n.430-19255A>G||||||,G|intron_variant|MODIFIER|LPP|ENSG00000145012|transcript|ENST00000416784.5|protein_coding|4/4|n.430-19255A>G||||||,G|intron_variant|MODIFIER|LPP|ENSG00000145012|transcript|ENST00000471917.1|processed_transcript|1/3|n.99-19255A>G||||||,G|intron_variant|MODIFIER|LPP|ENSG00000145012|transcript|ENST00000487347.1|processed_transcript|1/1|n.136+5424A>G||||||,G|intron_variant|MODIFIER|LPP|ENSG00000145012|transcript|ENST00000462758.1|processed_transcript|1/1|n.174-19255A>G||||||,G|intron_variant|MODIFIER|LPP|ENSG00000145012|transcript|ENST00000448637.5|protein_coding|5/6|n.430-19255A>G||||||,G|intron_variant|MODIFIER|LPP|ENSG00000145012|transcript|ENST00000494233.5|processed_transcript|3/3|n.294-19255A>G||||||	LIM domain containing preferred translocation partner in lipoma
213039	12_130267063_T_A	1	1	1	T|intron_variant|MODIFIER|LPP|ENSG00000145012|transcript|ENST00000618621.4|protein_coding|5/10|n.364-12655C>T||||||,T|intron_variant|MODIFIER|LPP|ENSG00000145012|transcript|ENST00000640853.1|protein_coding|5/10|n.430-12655C>T||||||,T|intron_variant|MODIFIER|LPP|ENSG00000145012|transcript|ENST00000617246.4|protein_coding|5/10|n.430-12655C>T||||||,T|intron_variant|MODIFIER|LPP|ENSG00000145012|transcript|ENST00000416784.5|protein_coding|4/4|n.430-12655C>T||||||,T|intron_variant|MODIFIER|LPP|ENSG00000145012|transcript|ENST00000471917.1|processed_transcript|1/3|n.99-12655C>T||||||,T|intron_variant|MODIFIER|LPP|ENSG00000145012|transcript|ENST00000487347.1|processed_transcript|1/1|n.136+12024C>T||||||,T|intron_variant|MODIFIER|LPP|ENSG00000145012|transcript|ENST00000462758.1|processed_transcript|1/1|n.174-12655C>T||||||,T|intron_variant|MODIFIER|LPP|ENSG00000145012|transcript|ENST00000448637.5|protein_coding|5/6|n.430-12655C>T||||||,T|intron_variant|MODIFIER|LPP|ENSG00000145012|transcript|ENST00000494233.5|processed_transcript|3/3|n.294-12655C>T||||||	LIM domain containing preferred translocation partner in lipoma
213040	12_130268153_A_C	0.974358974358974	0	1	T|intron_variant|MODIFIER|LPP|ENSG00000145012|transcript|ENST00000618621.4|protein_coding|5/10|n.364-12273G>T||||||,T|intron_variant|MODIFIER|LPP|ENSG00000145012|transcript|ENST00000640853.1|protein_coding|5/10|n.430-12273G>T||||||,T|intron_variant|MODIFIER|LPP|ENSG00000145012|transcript|ENST00000617246.4|protein_coding|5/10|n.430-12273G>T||||||,T|intron_variant|MODIFIER|LPP|ENSG00000145012|transcript|ENST00000416784.5|protein_coding|4/4|n.430-12273G>T||||||,T|intron_variant|MODIFIER|LPP|ENSG00000145012|transcript|ENST00000471917.1|processed_transcript|1/3|n.99-12273G>T||||||,T|intron_variant|MODIFIER|LPP|ENSG00000145012|transcript|ENST00000487347.1|processed_transcript|1/1|n.137-12273G>T||||||,T|intron_variant|MODIFIER|LPP|ENSG00000145012|transcript|ENST00000462758.1|processed_transcript|1/1|n.174-12273G>T||||||,T|intron_variant|MODIFIER|LPP|ENSG00000145012|transcript|ENST00000448637.5|protein_coding|5/6|n.430-12273G>T||||||,T|intron_variant|MODIFIER|LPP|ENSG00000145012|transcript|ENST00000494233.5|processed_transcript|3/3|n.294-12273G>T||||||	LIM domain containing preferred translocation partner in lipoma
213041	12_130268548_G_C	1	0	1	T|intron_variant|MODIFIER|LPP|ENSG00000145012|transcript|ENST00000618621.4|protein_coding|5/10|n.364-11691C>T||||||,T|intron_variant|MODIFIER|LPP|ENSG00000145012|transcript|ENST00000640853.1|protein_coding|5/10|n.430-11691C>T||||||,T|intron_variant|MODIFIER|LPP|ENSG00000145012|transcript|ENST00000617246.4|protein_coding|5/10|n.430-11691C>T||||||,T|intron_variant|MODIFIER|LPP|ENSG00000145012|transcript|ENST00000416784.5|protein_coding|4/4|n.430-11691C>T||||||,T|intron_variant|MODIFIER|LPP|ENSG00000145012|transcript|ENST00000471917.1|processed_transcript|1/3|n.99-11691C>T||||||,T|intron_variant|MODIFIER|LPP|ENSG00000145012|transcript|ENST00000487347.1|processed_transcript|1/1|n.137-11691C>T||||||,T|intron_variant|MODIFIER|LPP|ENSG00000145012|transcript|ENST00000462758.1|processed_transcript|1/1|n.174-11691C>T||||||,T|intron_variant|MODIFIER|LPP|ENSG00000145012|transcript|ENST00000448637.5|protein_coding|5/6|n.430-11691C>T||||||,T|intron_variant|MODIFIER|LPP|ENSG00000145012|transcript|ENST00000494233.5|processed_transcript|3/3|n.294-11691C>T||||||	LIM domain containing preferred translocation partner in lipoma
213042	12_130269348_T_C	1	1	1	C|intron_variant|MODIFIER|LPP|ENSG00000145012|transcript|ENST00000618621.4|protein_coding|5/10|n.364-10588T>C||||||,C|intron_variant|MODIFIER|LPP|ENSG00000145012|transcript|ENST00000640853.1|protein_coding|5/10|n.430-10588T>C||||||,C|intron_variant|MODIFIER|LPP|ENSG00000145012|transcript|ENST00000617246.4|protein_coding|5/10|n.430-10588T>C||||||,C|intron_variant|MODIFIER|LPP|ENSG00000145012|transcript|ENST00000416784.5|protein_coding|4/4|n.430-10588T>C||||||,C|intron_variant|MODIFIER|LPP|ENSG00000145012|transcript|ENST00000471917.1|processed_transcript|1/3|n.99-10588T>C||||||,C|intron_variant|MODIFIER|LPP|ENSG00000145012|transcript|ENST00000487347.1|processed_transcript|1/1|n.137-10588T>C||||||,C|intron_variant|MODIFIER|LPP|ENSG00000145012|transcript|ENST00000462758.1|processed_transcript|1/1|n.174-10588T>C||||||,C|intron_variant|MODIFIER|LPP|ENSG00000145012|transcript|ENST00000448637.5|protein_coding|5/6|n.430-10588T>C||||||,C|intron_variant|MODIFIER|LPP|ENSG00000145012|transcript|ENST00000494233.5|processed_transcript|3/3|n.294-10588T>C||||||	LIM domain containing preferred translocation partner in lipoma
213043	12_130272028_C_T	1	1	1	T|intron_variant|MODIFIER|LPP|ENSG00000145012|transcript|ENST00000618621.4|protein_coding|5/10|n.364-9905C>T||||||,T|intron_variant|MODIFIER|LPP|ENSG00000145012|transcript|ENST00000640853.1|protein_coding|5/10|n.430-9905C>T||||||,T|intron_variant|MODIFIER|LPP|ENSG00000145012|transcript|ENST00000617246.4|protein_coding|5/10|n.430-9905C>T||||||,T|intron_variant|MODIFIER|LPP|ENSG00000145012|transcript|ENST00000416784.5|protein_coding|4/4|n.430-9905C>T||||||,T|intron_variant|MODIFIER|LPP|ENSG00000145012|transcript|ENST00000471917.1|processed_transcript|1/3|n.99-9905C>T||||||,T|intron_variant|MODIFIER|LPP|ENSG00000145012|transcript|ENST00000487347.1|processed_transcript|1/1|n.137-9905C>T||||||,T|intron_variant|MODIFIER|LPP|ENSG00000145012|transcript|ENST00000462758.1|processed_transcript|1/1|n.174-9905C>T||||||,T|intron_variant|MODIFIER|LPP|ENSG00000145012|transcript|ENST00000448637.5|protein_coding|5/6|n.430-9905C>T||||||,T|intron_variant|MODIFIER|LPP|ENSG00000145012|transcript|ENST00000494233.5|processed_transcript|3/3|n.294-9905C>T||||||	LIM domain containing preferred translocation partner in lipoma
213044	12_130272576_G_A	1	0	1	C|intron_variant|MODIFIER|LPP|ENSG00000145012|transcript|ENST00000618621.4|protein_coding|5/10|n.364-7609T>C||||||,C|intron_variant|MODIFIER|LPP|ENSG00000145012|transcript|ENST00000640853.1|protein_coding|5/10|n.430-7609T>C||||||,C|intron_variant|MODIFIER|LPP|ENSG00000145012|transcript|ENST00000617246.4|protein_coding|5/10|n.430-7609T>C||||||,C|intron_variant|MODIFIER|LPP|ENSG00000145012|transcript|ENST00000416784.5|protein_coding|4/4|n.430-7609T>C||||||,C|intron_variant|MODIFIER|LPP|ENSG00000145012|transcript|ENST00000471917.1|processed_transcript|1/3|n.99-7609T>C||||||,C|intron_variant|MODIFIER|LPP|ENSG00000145012|transcript|ENST00000487347.1|processed_transcript|1/1|n.137-7609T>C||||||,C|intron_variant|MODIFIER|LPP|ENSG00000145012|transcript|ENST00000462758.1|processed_transcript|1/1|n.174-7609T>C||||||,C|intron_variant|MODIFIER|LPP|ENSG00000145012|transcript|ENST00000448637.5|protein_coding|5/6|n.430-7609T>C||||||,C|intron_variant|MODIFIER|LPP|ENSG00000145012|transcript|ENST00000494233.5|processed_transcript|3/3|n.294-7609T>C||||||	LIM domain containing preferred translocation partner in lipoma
213045	12_130275700_T_G	1	0	1	A|intron_variant|MODIFIER|LPP|ENSG00000145012|transcript|ENST00000618621.4|protein_coding|5/10|n.364-6655C>A||||||,A|intron_variant|MODIFIER|LPP|ENSG00000145012|transcript|ENST00000640853.1|protein_coding|5/10|n.430-6655C>A||||||,A|intron_variant|MODIFIER|LPP|ENSG00000145012|transcript|ENST00000617246.4|protein_coding|5/10|n.430-6655C>A||||||,A|intron_variant|MODIFIER|LPP|ENSG00000145012|transcript|ENST00000416784.5|protein_coding|4/4|n.430-6655C>A||||||,A|intron_variant|MODIFIER|LPP|ENSG00000145012|transcript|ENST00000471917.1|processed_transcript|1/3|n.99-6655C>A||||||,A|intron_variant|MODIFIER|LPP|ENSG00000145012|transcript|ENST00000487347.1|processed_transcript|1/1|n.137-6655C>A||||||,A|intron_variant|MODIFIER|LPP|ENSG00000145012|transcript|ENST00000462758.1|processed_transcript|1/1|n.174-6655C>A||||||,A|intron_variant|MODIFIER|LPP|ENSG00000145012|transcript|ENST00000448637.5|protein_coding|5/6|n.430-6655C>A||||||,A|intron_variant|MODIFIER|LPP|ENSG00000145012|transcript|ENST00000494233.5|processed_transcript|3/3|n.294-6655C>A||||||	LIM domain containing preferred translocation partner in lipoma
213046	12_130277294_G_A	1	0	0.974358974358974	A|intron_variant|MODIFIER|LPP|ENSG00000145012|transcript|ENST00000618621.4|protein_coding|5/10|n.364-6540G>A||||||,A|intron_variant|MODIFIER|LPP|ENSG00000145012|transcript|ENST00000640853.1|protein_coding|5/10|n.430-6540G>A||||||,A|intron_variant|MODIFIER|LPP|ENSG00000145012|transcript|ENST00000617246.4|protein_coding|5/10|n.430-6540G>A||||||,A|intron_variant|MODIFIER|LPP|ENSG00000145012|transcript|ENST00000416784.5|protein_coding|4/4|n.430-6540G>A||||||,A|intron_variant|MODIFIER|LPP|ENSG00000145012|transcript|ENST00000471917.1|processed_transcript|1/3|n.99-6540G>A||||||,A|intron_variant|MODIFIER|LPP|ENSG00000145012|transcript|ENST00000487347.1|processed_transcript|1/1|n.137-6540G>A||||||,A|intron_variant|MODIFIER|LPP|ENSG00000145012|transcript|ENST00000462758.1|processed_transcript|1/1|n.174-6540G>A||||||,A|intron_variant|MODIFIER|LPP|ENSG00000145012|transcript|ENST00000448637.5|protein_coding|5/6|n.430-6540G>A||||||,A|intron_variant|MODIFIER|LPP|ENSG00000145012|transcript|ENST00000494233.5|processed_transcript|3/3|n.294-6540G>A||||||	LIM domain containing preferred translocation partner in lipoma
213047	12_130277689_T_G	1	0	1	G|intron_variant|MODIFIER|LPP|ENSG00000145012|transcript|ENST00000618621.4|protein_coding|5/10|n.364-3356A>G||||||,G|intron_variant|MODIFIER|LPP|ENSG00000145012|transcript|ENST00000640853.1|protein_coding|5/10|n.430-3356A>G||||||,G|intron_variant|MODIFIER|LPP|ENSG00000145012|transcript|ENST00000617246.4|protein_coding|5/10|n.430-3356A>G||||||,G|intron_variant|MODIFIER|LPP|ENSG00000145012|transcript|ENST00000416784.5|protein_coding|4/4|n.430-3356A>G||||||,G|intron_variant|MODIFIER|LPP|ENSG00000145012|transcript|ENST00000471917.1|processed_transcript|1/3|n.99-3356A>G||||||,G|intron_variant|MODIFIER|LPP|ENSG00000145012|transcript|ENST00000487347.1|processed_transcript|1/1|n.137-3356A>G||||||,G|intron_variant|MODIFIER|LPP|ENSG00000145012|transcript|ENST00000462758.1|processed_transcript|1/1|n.174-3356A>G||||||,G|intron_variant|MODIFIER|LPP|ENSG00000145012|transcript|ENST00000448637.5|protein_coding|5/6|n.430-3356A>G||||||,G|intron_variant|MODIFIER|LPP|ENSG00000145012|transcript|ENST00000494233.5|processed_transcript|3/3|n.294-3356A>G||||||	LIM domain containing preferred translocation partner in lipoma
213048	12_130277856_T_C	1	1	1	G|intron_variant|MODIFIER|LPP|ENSG00000145012|transcript|ENST00000618621.4|protein_coding|5/10|n.364-2431A>G||||||,G|intron_variant|MODIFIER|LPP|ENSG00000145012|transcript|ENST00000640853.1|protein_coding|5/10|n.430-2431A>G||||||,G|intron_variant|MODIFIER|LPP|ENSG00000145012|transcript|ENST00000617246.4|protein_coding|5/10|n.430-2431A>G||||||,G|intron_variant|MODIFIER|LPP|ENSG00000145012|transcript|ENST00000416784.5|protein_coding|4/4|n.430-2431A>G||||||,G|intron_variant|MODIFIER|LPP|ENSG00000145012|transcript|ENST00000471917.1|processed_transcript|1/3|n.99-2431A>G||||||,G|intron_variant|MODIFIER|LPP|ENSG00000145012|transcript|ENST00000487347.1|processed_transcript|1/1|n.137-2431A>G||||||,G|intron_variant|MODIFIER|LPP|ENSG00000145012|transcript|ENST00000462758.1|processed_transcript|1/1|n.174-2431A>G||||||,G|intron_variant|MODIFIER|LPP|ENSG00000145012|transcript|ENST00000448637.5|protein_coding|5/6|n.430-2431A>G||||||,G|intron_variant|MODIFIER|LPP|ENSG00000145012|transcript|ENST00000494233.5|processed_transcript|3/3|n.294-2431A>G||||||	LIM domain containing preferred translocation partner in lipoma
213049	12_130278463_A_G	1	0	1	G|intron_variant|MODIFIER|LPP|ENSG00000145012|transcript|ENST00000618621.4|protein_coding|5/10|n.364-417A>G||||||,G|intron_variant|MODIFIER|LPP|ENSG00000145012|transcript|ENST00000640853.1|protein_coding|5/10|n.430-417A>G||||||,G|intron_variant|MODIFIER|LPP|ENSG00000145012|transcript|ENST00000617246.4|protein_coding|5/10|n.430-417A>G||||||,G|intron_variant|MODIFIER|LPP|ENSG00000145012|transcript|ENST00000416784.5|protein_coding|4/4|n.430-417A>G||||||,G|intron_variant|MODIFIER|LPP|ENSG00000145012|transcript|ENST00000471917.1|processed_transcript|1/3|n.99-417A>G||||||,G|intron_variant|MODIFIER|LPP|ENSG00000145012|transcript|ENST00000487347.1|processed_transcript|1/1|n.137-417A>G||||||,G|intron_variant|MODIFIER|LPP|ENSG00000145012|transcript|ENST00000462758.1|processed_transcript|1/1|n.174-417A>G||||||,G|intron_variant|MODIFIER|LPP|ENSG00000145012|transcript|ENST00000448637.5|protein_coding|5/6|n.430-417A>G||||||,G|intron_variant|MODIFIER|LPP|ENSG00000145012|transcript|ENST00000494233.5|processed_transcript|3/3|n.294-417A>G||||||	LIM domain containing preferred translocation partner in lipoma
213050	12_130279335_G_A	1	0	1	A|intron_variant|MODIFIER|LPP|ENSG00000145012|transcript|ENST00000618621.4|protein_coding|6/10|n.1047+2437G>A||||||,A|intron_variant|MODIFIER|LPP|ENSG00000145012|transcript|ENST00000640853.1|protein_coding|6/10|n.1113+2437G>A||||||,A|intron_variant|MODIFIER|LPP|ENSG00000145012|transcript|ENST00000617246.4|protein_coding|6/10|n.1113+2437G>A||||||,A|intron_variant|MODIFIER|LPP|ENSG00000145012|transcript|ENST00000415906.1|protein_coding|1/2|c.624+2437G>A||||||WARNING_TRANSCRIPT_NO_STOP_CODON,A|intron_variant|MODIFIER|LPP|ENSG00000145012|transcript|ENST00000471917.1|processed_transcript|2/3|n.782+2437G>A||||||,A|intron_variant|MODIFIER|LPP|ENSG00000145012|transcript|ENST00000448637.5|protein_coding|6/6|n.1113+2437G>A||||||	LIM domain containing preferred translocation partner in lipoma
213051	12_130279351_G_C	1	0	1	G|intron_variant|MODIFIER|LPP|ENSG00000145012|transcript|ENST00000618621.4|protein_coding|6/10|n.1047+2495A>G||||||,G|intron_variant|MODIFIER|LPP|ENSG00000145012|transcript|ENST00000640853.1|protein_coding|6/10|n.1113+2495A>G||||||,G|intron_variant|MODIFIER|LPP|ENSG00000145012|transcript|ENST00000617246.4|protein_coding|6/10|n.1113+2495A>G||||||,G|intron_variant|MODIFIER|LPP|ENSG00000145012|transcript|ENST00000415906.1|protein_coding|1/2|c.624+2495A>G||||||WARNING_TRANSCRIPT_NO_STOP_CODON,G|intron_variant|MODIFIER|LPP|ENSG00000145012|transcript|ENST00000471917.1|processed_transcript|2/3|n.782+2495A>G||||||,G|intron_variant|MODIFIER|LPP|ENSG00000145012|transcript|ENST00000448637.5|protein_coding|6/6|n.1113+2495A>G||||||	LIM domain containing preferred translocation partner in lipoma
213052	12_130281395_C_A	1	0	0.387096774193548	T|intron_variant|MODIFIER|LPP|ENSG00000145012|transcript|ENST00000618621.4|protein_coding|6/10|n.1047+4986C>T||||||,T|intron_variant|MODIFIER|LPP|ENSG00000145012|transcript|ENST00000640853.1|protein_coding|6/10|n.1113+4986C>T||||||,T|intron_variant|MODIFIER|LPP|ENSG00000145012|transcript|ENST00000617246.4|protein_coding|6/10|n.1113+4986C>T||||||,T|intron_variant|MODIFIER|LPP|ENSG00000145012|transcript|ENST00000415906.1|protein_coding|1/2|c.624+4986C>T||||||WARNING_TRANSCRIPT_NO_STOP_CODON,T|intron_variant|MODIFIER|LPP|ENSG00000145012|transcript|ENST00000471917.1|processed_transcript|2/3|n.782+4986C>T||||||,T|intron_variant|MODIFIER|LPP|ENSG00000145012|transcript|ENST00000448637.5|protein_coding|6/6|n.1113+4986C>T||||||	LIM domain containing preferred translocation partner in lipoma
213053	12_130281495_T_C	1	1	0.962962962962963	C|intron_variant|MODIFIER|LPP|ENSG00000145012|transcript|ENST00000618621.4|protein_coding|6/10|n.1047+7516T>C||||||,C|intron_variant|MODIFIER|LPP|ENSG00000145012|transcript|ENST00000640853.1|protein_coding|6/10|n.1113+7516T>C||||||,C|intron_variant|MODIFIER|LPP|ENSG00000145012|transcript|ENST00000617246.4|protein_coding|6/10|n.1113+7516T>C||||||,C|intron_variant|MODIFIER|LPP|ENSG00000145012|transcript|ENST00000415906.1|protein_coding|1/2|c.624+7516T>C||||||WARNING_TRANSCRIPT_NO_STOP_CODON,C|intron_variant|MODIFIER|LPP|ENSG00000145012|transcript|ENST00000471917.1|processed_transcript|2/3|n.782+7516T>C||||||,C|intron_variant|MODIFIER|LPP|ENSG00000145012|transcript|ENST00000448637.5|protein_coding|6/6|n.1113+7516T>C||||||	LIM domain containing preferred translocation partner in lipoma
213054	12_130281782_A_G	1	0	0.666666666666667	T|intron_variant|MODIFIER|LPP|ENSG00000145012|transcript|ENST00000618621.4|protein_coding|6/10|n.1047+11059C>T||||||,T|intron_variant|MODIFIER|LPP|ENSG00000145012|transcript|ENST00000640853.1|protein_coding|6/10|n.1113+11059C>T||||||,T|intron_variant|MODIFIER|LPP|ENSG00000145012|transcript|ENST00000617246.4|protein_coding|6/10|n.1113+11059C>T||||||,T|intron_variant|MODIFIER|LPP|ENSG00000145012|transcript|ENST00000415906.1|protein_coding|1/2|c.624+11059C>T||||||WARNING_TRANSCRIPT_NO_STOP_CODON,T|intron_variant|MODIFIER|LPP|ENSG00000145012|transcript|ENST00000471917.1|processed_transcript|2/3|n.782+11059C>T||||||,T|intron_variant|MODIFIER|LPP|ENSG00000145012|transcript|ENST00000448637.5|protein_coding|6/6|n.1113+11059C>T||||||	LIM domain containing preferred translocation partner in lipoma
213055	12_130282789_T_C	1	1	1	C|intron_variant|MODIFIER|LPP|ENSG00000145012|transcript|ENST00000618621.4|protein_coding|6/10|n.1047+14199G>C||||||,C|intron_variant|MODIFIER|LPP|ENSG00000145012|transcript|ENST00000640853.1|protein_coding|6/10|n.1113+14199G>C||||||,C|intron_variant|MODIFIER|LPP|ENSG00000145012|transcript|ENST00000617246.4|protein_coding|6/10|n.1113+14199G>C||||||,C|intron_variant|MODIFIER|LPP|ENSG00000145012|transcript|ENST00000415906.1|protein_coding|1/2|c.624+14199G>C||||||WARNING_TRANSCRIPT_NO_STOP_CODON,C|intron_variant|MODIFIER|LPP|ENSG00000145012|transcript|ENST00000471917.1|processed_transcript|2/3|n.782+14199G>C||||||,C|intron_variant|MODIFIER|LPP|ENSG00000145012|transcript|ENST00000448637.5|protein_coding|6/6|n.1113+14199G>C||||||	LIM domain containing preferred translocation partner in lipoma
213056	12_130283655_G_T	1	0	0.558139534883721	T|intron_variant|MODIFIER|LPP|ENSG00000145012|transcript|ENST00000618621.4|protein_coding|6/10|n.1047+26131G>T||||||,T|intron_variant|MODIFIER|LPP|ENSG00000145012|transcript|ENST00000640853.1|protein_coding|6/10|n.1113+26131G>T||||||,T|intron_variant|MODIFIER|LPP|ENSG00000145012|transcript|ENST00000617246.4|protein_coding|6/10|n.1113+26131G>T||||||,T|intron_variant|MODIFIER|LPP|ENSG00000145012|transcript|ENST00000415906.1|protein_coding|1/2|c.624+26131G>T||||||WARNING_TRANSCRIPT_NO_STOP_CODON,T|intron_variant|MODIFIER|LPP|ENSG00000145012|transcript|ENST00000471917.1|processed_transcript|2/3|n.782+26131G>T||||||,T|intron_variant|MODIFIER|LPP|ENSG00000145012|transcript|ENST00000448637.5|protein_coding|6/6|n.1113+26131G>T||||||	LIM domain containing preferred translocation partner in lipoma
213057	12_130284740_C_A	1	0	0	T|intron_variant|MODIFIER|LPP|ENSG00000145012|transcript|ENST00000618621.4|protein_coding|6/10|n.1047+31829G>T||||||,T|intron_variant|MODIFIER|LPP|ENSG00000145012|transcript|ENST00000640853.1|protein_coding|6/10|n.1113+31829G>T||||||,T|intron_variant|MODIFIER|LPP|ENSG00000145012|transcript|ENST00000617246.4|protein_coding|6/10|n.1113+31829G>T||||||,T|intron_variant|MODIFIER|LPP|ENSG00000145012|transcript|ENST00000415906.1|protein_coding|1/2|c.624+31829G>T||||||WARNING_TRANSCRIPT_NO_STOP_CODON,T|intron_variant|MODIFIER|LPP|ENSG00000145012|transcript|ENST00000471917.1|processed_transcript|2/3|n.782+31829G>T||||||,T|intron_variant|MODIFIER|LPP|ENSG00000145012|transcript|ENST00000448637.5|protein_coding|6/6|n.1113+31829G>T||||||	LIM domain containing preferred translocation partner in lipoma
213058	12_130286599_G_A	1	0	0.464285714285714	G|intron_variant|MODIFIER|LPP|ENSG00000145012|transcript|ENST00000618621.4|protein_coding|6/10|n.1047+32411A>G||||||,G|intron_variant|MODIFIER|LPP|ENSG00000145012|transcript|ENST00000640853.1|protein_coding|6/10|n.1113+32411A>G||||||,G|intron_variant|MODIFIER|LPP|ENSG00000145012|transcript|ENST00000617246.4|protein_coding|6/10|n.1113+32411A>G||||||,G|intron_variant|MODIFIER|LPP|ENSG00000145012|transcript|ENST00000415906.1|protein_coding|1/2|c.624+32411A>G||||||WARNING_TRANSCRIPT_NO_STOP_CODON,G|intron_variant|MODIFIER|LPP|ENSG00000145012|transcript|ENST00000471917.1|processed_transcript|2/3|n.782+32411A>G||||||,G|intron_variant|MODIFIER|LPP|ENSG00000145012|transcript|ENST00000448637.5|protein_coding|6/6|n.1113+32411A>G||||||	LIM domain containing preferred translocation partner in lipoma
213059	12_130287300_A_G	1	1	1	G|intron_variant|MODIFIER|LPP|ENSG00000145012|transcript|ENST00000618621.4|protein_coding|6/10|n.1047+37261C>G||||||,G|intron_variant|MODIFIER|LPP|ENSG00000145012|transcript|ENST00000640853.1|protein_coding|6/10|n.1113+37261C>G||||||,G|intron_variant|MODIFIER|LPP|ENSG00000145012|transcript|ENST00000617246.4|protein_coding|6/10|n.1113+37261C>G||||||,G|intron_variant|MODIFIER|LPP|ENSG00000145012|transcript|ENST00000415906.1|protein_coding|1/2|c.624+37261C>G||||||WARNING_TRANSCRIPT_NO_STOP_CODON,G|intron_variant|MODIFIER|LPP|ENSG00000145012|transcript|ENST00000471917.1|processed_transcript|2/3|n.782+37261C>G||||||,G|intron_variant|MODIFIER|LPP|ENSG00000145012|transcript|ENST00000448637.5|protein_coding|6/6|n.1113+37261C>G||||||	LIM domain containing preferred translocation partner in lipoma
213060	12_130289766_G_C	1	1	1	G|intron_variant|MODIFIER|LPP|ENSG00000145012|transcript|ENST00000618621.4|protein_coding|6/10|n.1047+38397A>G||||||,G|intron_variant|MODIFIER|LPP|ENSG00000145012|transcript|ENST00000640853.1|protein_coding|6/10|n.1113+38397A>G||||||,G|intron_variant|MODIFIER|LPP|ENSG00000145012|transcript|ENST00000617246.4|protein_coding|6/10|n.1113+38397A>G||||||,G|intron_variant|MODIFIER|LPP|ENSG00000145012|transcript|ENST00000415906.1|protein_coding|1/2|c.624+38397A>G||||||WARNING_TRANSCRIPT_NO_STOP_CODON,G|intron_variant|MODIFIER|LPP|ENSG00000145012|transcript|ENST00000471917.1|processed_transcript|2/3|n.782+38397A>G||||||,G|intron_variant|MODIFIER|LPP|ENSG00000145012|transcript|ENST00000448637.5|protein_coding|6/6|n.1113+38397A>G||||||	LIM domain containing preferred translocation partner in lipoma
213061	12_130295056_A_G	1	0	0	T|intron_variant|MODIFIER|LPP|ENSG00000145012|transcript|ENST00000618621.4|protein_coding|6/10|n.1047+38778C>T||||||,T|intron_variant|MODIFIER|LPP|ENSG00000145012|transcript|ENST00000640853.1|protein_coding|6/10|n.1113+38778C>T||||||,T|intron_variant|MODIFIER|LPP|ENSG00000145012|transcript|ENST00000617246.4|protein_coding|6/10|n.1113+38778C>T||||||,T|intron_variant|MODIFIER|LPP|ENSG00000145012|transcript|ENST00000415906.1|protein_coding|1/2|c.624+38778C>T||||||WARNING_TRANSCRIPT_NO_STOP_CODON,T|intron_variant|MODIFIER|LPP|ENSG00000145012|transcript|ENST00000471917.1|processed_transcript|2/3|n.782+38778C>T||||||,T|intron_variant|MODIFIER|LPP|ENSG00000145012|transcript|ENST00000448637.5|protein_coding|6/6|n.1113+38778C>T||||||	LIM domain containing preferred translocation partner in lipoma
213062	12_130295562_C_G	1	1	1	G|intron_variant|MODIFIER|LPP|ENSG00000145012|transcript|ENST00000618621.4|protein_coding|6/10|n.1047+40662A>G||||||,G|intron_variant|MODIFIER|LPP|ENSG00000145012|transcript|ENST00000640853.1|protein_coding|6/10|n.1113+40662A>G||||||,G|intron_variant|MODIFIER|LPP|ENSG00000145012|transcript|ENST00000617246.4|protein_coding|6/10|n.1113+40662A>G||||||,G|intron_variant|MODIFIER|LPP|ENSG00000145012|transcript|ENST00000415906.1|protein_coding|1/2|c.624+40662A>G||||||WARNING_TRANSCRIPT_NO_STOP_CODON,G|intron_variant|MODIFIER|LPP|ENSG00000145012|transcript|ENST00000471917.1|processed_transcript|2/3|n.782+40662A>G||||||,G|intron_variant|MODIFIER|LPP|ENSG00000145012|transcript|ENST00000448637.5|protein_coding|6/6|n.1113+40662A>G||||||	LIM domain containing preferred translocation partner in lipoma
213063	12_130305135_C_T	1	0	1	C|intron_variant|MODIFIER|LPP|ENSG00000145012|transcript|ENST00000618621.4|protein_coding|6/10|n.1047+42552T>C||||||,C|intron_variant|MODIFIER|LPP|ENSG00000145012|transcript|ENST00000640853.1|protein_coding|6/10|n.1113+42552T>C||||||,C|intron_variant|MODIFIER|LPP|ENSG00000145012|transcript|ENST00000617246.4|protein_coding|6/10|n.1113+42552T>C||||||,C|intron_variant|MODIFIER|LPP|ENSG00000145012|transcript|ENST00000415906.1|protein_coding|1/2|c.624+42552T>C||||||WARNING_TRANSCRIPT_NO_STOP_CODON,C|intron_variant|MODIFIER|LPP|ENSG00000145012|transcript|ENST00000471917.1|processed_transcript|2/3|n.782+42552T>C||||||,C|intron_variant|MODIFIER|LPP|ENSG00000145012|transcript|ENST00000448637.5|protein_coding|6/6|n.1113+42552T>C||||||	LIM domain containing preferred translocation partner in lipoma
213064	12_130309274_G_A	1	1	1	G|intron_variant|MODIFIER|LPP|ENSG00000145012|transcript|ENST00000618621.4|protein_coding|6/10|n.1047+42951A>G||||||,G|intron_variant|MODIFIER|LPP|ENSG00000145012|transcript|ENST00000640853.1|protein_coding|6/10|n.1113+42951A>G||||||,G|intron_variant|MODIFIER|LPP|ENSG00000145012|transcript|ENST00000617246.4|protein_coding|6/10|n.1113+42951A>G||||||,G|intron_variant|MODIFIER|LPP|ENSG00000145012|transcript|ENST00000415906.1|protein_coding|1/2|c.624+42951A>G||||||WARNING_TRANSCRIPT_NO_STOP_CODON,G|intron_variant|MODIFIER|LPP|ENSG00000145012|transcript|ENST00000471917.1|processed_transcript|2/3|n.782+42951A>G||||||,G|intron_variant|MODIFIER|LPP|ENSG00000145012|transcript|ENST00000448637.5|protein_coding|6/6|n.1113+42951A>G||||||	LIM domain containing preferred translocation partner in lipoma
213065	12_130310946_A_G	1	0	0.974358974358974	T|intron_variant|MODIFIER|LPP|ENSG00000145012|transcript|ENST00000618621.4|protein_coding|6/10|n.1047+43225C>T||||||,T|intron_variant|MODIFIER|LPP|ENSG00000145012|transcript|ENST00000640853.1|protein_coding|6/10|n.1113+43225C>T||||||,T|intron_variant|MODIFIER|LPP|ENSG00000145012|transcript|ENST00000617246.4|protein_coding|6/10|n.1113+43225C>T||||||,T|intron_variant|MODIFIER|LPP|ENSG00000145012|transcript|ENST00000415906.1|protein_coding|1/2|c.624+43225C>T||||||WARNING_TRANSCRIPT_NO_STOP_CODON,T|intron_variant|MODIFIER|LPP|ENSG00000145012|transcript|ENST00000471917.1|processed_transcript|2/3|n.782+43225C>T||||||,T|intron_variant|MODIFIER|LPP|ENSG00000145012|transcript|ENST00000448637.5|protein_coding|6/6|n.1113+43225C>T||||||	LIM domain containing preferred translocation partner in lipoma
213066	12_130317406_A_G	1	1	1	T|intron_variant|MODIFIER|LPP|ENSG00000145012|transcript|ENST00000618621.4|protein_coding|6/10|n.1047+44626C>T||||||,T|intron_variant|MODIFIER|LPP|ENSG00000145012|transcript|ENST00000640853.1|protein_coding|6/10|n.1113+44626C>T||||||,T|intron_variant|MODIFIER|LPP|ENSG00000145012|transcript|ENST00000617246.4|protein_coding|6/10|n.1113+44626C>T||||||,T|intron_variant|MODIFIER|LPP|ENSG00000145012|transcript|ENST00000415906.1|protein_coding|1/2|c.624+44626C>T||||||WARNING_TRANSCRIPT_NO_STOP_CODON,T|intron_variant|MODIFIER|LPP|ENSG00000145012|transcript|ENST00000471917.1|processed_transcript|2/3|n.782+44626C>T||||||,T|intron_variant|MODIFIER|LPP|ENSG00000145012|transcript|ENST00000448637.5|protein_coding|6/6|n.1113+44626C>T||||||	LIM domain containing preferred translocation partner in lipoma
213067	12_130319789_A_G	1	0	1	C|intron_variant|MODIFIER|LPP|ENSG00000145012|transcript|ENST00000618621.4|protein_coding|6/10|n.1047+45989G>C||||||,C|intron_variant|MODIFIER|LPP|ENSG00000145012|transcript|ENST00000640853.1|protein_coding|6/10|n.1113+45989G>C||||||,C|intron_variant|MODIFIER|LPP|ENSG00000145012|transcript|ENST00000617246.4|protein_coding|6/10|n.1113+45989G>C||||||,C|intron_variant|MODIFIER|LPP|ENSG00000145012|transcript|ENST00000415906.1|protein_coding|1/2|c.624+45989G>C||||||WARNING_TRANSCRIPT_NO_STOP_CODON,C|intron_variant|MODIFIER|LPP|ENSG00000145012|transcript|ENST00000471917.1|processed_transcript|2/3|n.782+45989G>C||||||,C|intron_variant|MODIFIER|LPP|ENSG00000145012|transcript|ENST00000448637.5|protein_coding|6/6|n.1113+45989G>C||||||	LIM domain containing preferred translocation partner in lipoma
213068	12_130321251_C_T	1	1	1	T|intron_variant|MODIFIER|LPP|ENSG00000145012|transcript|ENST00000618621.4|protein_coding|6/10|n.1047+46036G>T||||||,T|intron_variant|MODIFIER|LPP|ENSG00000145012|transcript|ENST00000640853.1|protein_coding|6/10|n.1113+46036G>T||||||,T|intron_variant|MODIFIER|LPP|ENSG00000145012|transcript|ENST00000617246.4|protein_coding|6/10|n.1113+46036G>T||||||,T|intron_variant|MODIFIER|LPP|ENSG00000145012|transcript|ENST00000415906.1|protein_coding|1/2|c.624+46036G>T||||||WARNING_TRANSCRIPT_NO_STOP_CODON,T|intron_variant|MODIFIER|LPP|ENSG00000145012|transcript|ENST00000471917.1|processed_transcript|2/3|n.782+46036G>T||||||,T|intron_variant|MODIFIER|LPP|ENSG00000145012|transcript|ENST00000448637.5|protein_coding|6/6|n.1113+46036G>T||||||	LIM domain containing preferred translocation partner in lipoma
213069	12_130321590_G_A	1	1	1	T|intron_variant|MODIFIER|LPP|ENSG00000145012|transcript|ENST00000618621.4|protein_coding|6/10|n.1047+46956C>T||||||,T|intron_variant|MODIFIER|LPP|ENSG00000145012|transcript|ENST00000640853.1|protein_coding|6/10|n.1113+46956C>T||||||,T|intron_variant|MODIFIER|LPP|ENSG00000145012|transcript|ENST00000617246.4|protein_coding|6/10|n.1113+46956C>T||||||,T|intron_variant|MODIFIER|LPP|ENSG00000145012|transcript|ENST00000415906.1|protein_coding|1/2|c.624+46956C>T||||||WARNING_TRANSCRIPT_NO_STOP_CODON,T|intron_variant|MODIFIER|LPP|ENSG00000145012|transcript|ENST00000471917.1|processed_transcript|2/3|n.782+46956C>T||||||,T|intron_variant|MODIFIER|LPP|ENSG00000145012|transcript|ENST00000448637.5|protein_coding|6/6|n.1113+46956C>T||||||	LIM domain containing preferred translocation partner in lipoma
213070	12_130325767_G_A	1	0	1	A|intron_variant|MODIFIER|LPP|ENSG00000145012|transcript|ENST00000618621.4|protein_coding|6/10|n.1047+47831G>A||||||,A|intron_variant|MODIFIER|LPP|ENSG00000145012|transcript|ENST00000640853.1|protein_coding|6/10|n.1113+47831G>A||||||,A|intron_variant|MODIFIER|LPP|ENSG00000145012|transcript|ENST00000617246.4|protein_coding|6/10|n.1113+47831G>A||||||,A|intron_variant|MODIFIER|LPP|ENSG00000145012|transcript|ENST00000415906.1|protein_coding|1/2|c.624+47831G>A||||||WARNING_TRANSCRIPT_NO_STOP_CODON,A|intron_variant|MODIFIER|LPP|ENSG00000145012|transcript|ENST00000471917.1|processed_transcript|2/3|n.782+47831G>A||||||,A|intron_variant|MODIFIER|LPP|ENSG00000145012|transcript|ENST00000448637.5|protein_coding|6/6|n.1113+47831G>A||||||	LIM domain containing preferred translocation partner in lipoma
213071	12_130326715_C_G	1	0	1	C|intron_variant|MODIFIER|LPP|ENSG00000145012|transcript|ENST00000618621.4|protein_coding|6/10|n.1047+47908T>C||||||,C|intron_variant|MODIFIER|LPP|ENSG00000145012|transcript|ENST00000640853.1|protein_coding|6/10|n.1113+47908T>C||||||,C|intron_variant|MODIFIER|LPP|ENSG00000145012|transcript|ENST00000617246.4|protein_coding|6/10|n.1113+47908T>C||||||,C|intron_variant|MODIFIER|LPP|ENSG00000145012|transcript|ENST00000415906.1|protein_coding|1/2|c.624+47908T>C||||||WARNING_TRANSCRIPT_NO_STOP_CODON,C|intron_variant|MODIFIER|LPP|ENSG00000145012|transcript|ENST00000471917.1|processed_transcript|2/3|n.782+47908T>C||||||,C|intron_variant|MODIFIER|LPP|ENSG00000145012|transcript|ENST00000448637.5|protein_coding|6/6|n.1113+47908T>C||||||	LIM domain containing preferred translocation partner in lipoma
213072	12_130327002_A_G	1	0	1	G|intron_variant|MODIFIER|LPP|ENSG00000145012|transcript|ENST00000618621.4|protein_coding|6/10|n.1047+48115A>G||||||,G|intron_variant|MODIFIER|LPP|ENSG00000145012|transcript|ENST00000640853.1|protein_coding|6/10|n.1113+48115A>G||||||,G|intron_variant|MODIFIER|LPP|ENSG00000145012|transcript|ENST00000617246.4|protein_coding|6/10|n.1113+48115A>G||||||,G|intron_variant|MODIFIER|LPP|ENSG00000145012|transcript|ENST00000415906.1|protein_coding|1/2|c.624+48115A>G||||||WARNING_TRANSCRIPT_NO_STOP_CODON,G|intron_variant|MODIFIER|LPP|ENSG00000145012|transcript|ENST00000471917.1|processed_transcript|2/3|n.782+48115A>G||||||,G|intron_variant|MODIFIER|LPP|ENSG00000145012|transcript|ENST00000448637.5|protein_coding|6/6|n.1113+48115A>G||||||	LIM domain containing preferred translocation partner in lipoma
213073	12_130327096_C_T	1	0	1	C|intron_variant|MODIFIER|LPP|ENSG00000145012|transcript|ENST00000618621.4|protein_coding|6/10|n.1048-48426T>C||||||,C|intron_variant|MODIFIER|LPP|ENSG00000145012|transcript|ENST00000640853.1|protein_coding|6/10|n.1114-48426T>C||||||,C|intron_variant|MODIFIER|LPP|ENSG00000145012|transcript|ENST00000617246.4|protein_coding|6/10|n.1114-48426T>C||||||,C|intron_variant|MODIFIER|LPP|ENSG00000145012|transcript|ENST00000415906.1|protein_coding|1/2|c.625-48426T>C||||||WARNING_TRANSCRIPT_NO_STOP_CODON,C|intron_variant|MODIFIER|LPP|ENSG00000145012|transcript|ENST00000471917.1|processed_transcript|2/3|n.783-48426T>C||||||,C|intron_variant|MODIFIER|LPP|ENSG00000145012|transcript|ENST00000448637.5|protein_coding|6/6|n.1114-48426T>C||||||	LIM domain containing preferred translocation partner in lipoma
213074	12_130327378_G_C	1	0	1	G|intron_variant|MODIFIER|LPP|ENSG00000145012|transcript|ENST00000618621.4|protein_coding|6/10|n.1048-44152A>G||||||,G|intron_variant|MODIFIER|LPP|ENSG00000145012|transcript|ENST00000640853.1|protein_coding|6/10|n.1114-44152A>G||||||,G|intron_variant|MODIFIER|LPP|ENSG00000145012|transcript|ENST00000617246.4|protein_coding|6/10|n.1114-44152A>G||||||,G|intron_variant|MODIFIER|LPP|ENSG00000145012|transcript|ENST00000415906.1|protein_coding|1/2|c.625-44152A>G||||||WARNING_TRANSCRIPT_NO_STOP_CODON,G|intron_variant|MODIFIER|LPP|ENSG00000145012|transcript|ENST00000471917.1|processed_transcript|2/3|n.783-44152A>G||||||,G|intron_variant|MODIFIER|LPP|ENSG00000145012|transcript|ENST00000448637.5|protein_coding|6/6|n.1114-44152A>G||||||	LIM domain containing preferred translocation partner in lipoma
213075	12_130327790_T_C	1	0	1	A|intron_variant|MODIFIER|LPP|ENSG00000145012|transcript|ENST00000618621.4|protein_coding|6/10|n.1048-42410C>A||||||,A|intron_variant|MODIFIER|LPP|ENSG00000145012|transcript|ENST00000640853.1|protein_coding|6/10|n.1114-42410C>A||||||,A|intron_variant|MODIFIER|LPP|ENSG00000145012|transcript|ENST00000617246.4|protein_coding|6/10|n.1114-42410C>A||||||,A|intron_variant|MODIFIER|LPP|ENSG00000145012|transcript|ENST00000415906.1|protein_coding|1/2|c.625-42410C>A||||||WARNING_TRANSCRIPT_NO_STOP_CODON,A|intron_variant|MODIFIER|LPP|ENSG00000145012|transcript|ENST00000471917.1|processed_transcript|2/3|n.783-42410C>A||||||,A|intron_variant|MODIFIER|LPP|ENSG00000145012|transcript|ENST00000448637.5|protein_coding|6/6|n.1114-42410C>A||||||	LIM domain containing preferred translocation partner in lipoma
213076	12_130327960_T_G	1	1	1	C|intron_variant|MODIFIER|LPP|ENSG00000145012|transcript|ENST00000618621.4|protein_coding|6/10|n.1048-34711T>C||||||,C|intron_variant|MODIFIER|LPP|ENSG00000145012|transcript|ENST00000640853.1|protein_coding|6/10|n.1114-34711T>C||||||,C|intron_variant|MODIFIER|LPP|ENSG00000145012|transcript|ENST00000617246.4|protein_coding|6/10|n.1114-34711T>C||||||,C|intron_variant|MODIFIER|LPP|ENSG00000145012|transcript|ENST00000415906.1|protein_coding|1/2|c.625-34711T>C||||||WARNING_TRANSCRIPT_NO_STOP_CODON,C|intron_variant|MODIFIER|LPP|ENSG00000145012|transcript|ENST00000471917.1|processed_transcript|2/3|n.783-34711T>C||||||,C|intron_variant|MODIFIER|LPP|ENSG00000145012|transcript|ENST00000448637.5|protein_coding|6/6|n.1114-34711T>C||||||	LIM domain containing preferred translocation partner in lipoma
213077	12_130328059_T_C	1	0	1	G|intron_variant|MODIFIER|LPP|ENSG00000145012|transcript|ENST00000618621.4|protein_coding|6/10|n.1048-33751A>G||||||,G|intron_variant|MODIFIER|LPP|ENSG00000145012|transcript|ENST00000640853.1|protein_coding|6/10|n.1114-33751A>G||||||,G|intron_variant|MODIFIER|LPP|ENSG00000145012|transcript|ENST00000617246.4|protein_coding|6/10|n.1114-33751A>G||||||,G|intron_variant|MODIFIER|LPP|ENSG00000145012|transcript|ENST00000415906.1|protein_coding|1/2|c.625-33751A>G||||||WARNING_TRANSCRIPT_NO_STOP_CODON,G|intron_variant|MODIFIER|LPP|ENSG00000145012|transcript|ENST00000471917.1|processed_transcript|2/3|n.783-33751A>G||||||,G|intron_variant|MODIFIER|LPP|ENSG00000145012|transcript|ENST00000448637.5|protein_coding|6/6|n.1114-33751A>G||||||	LIM domain containing preferred translocation partner in lipoma
213078	12_130328187_G_A	1	0	0.941176470588235	A|intron_variant|MODIFIER|LPP|ENSG00000145012|transcript|ENST00000618621.4|protein_coding|6/10|n.1048-28984C>A||||||,A|intron_variant|MODIFIER|LPP|ENSG00000145012|transcript|ENST00000640853.1|protein_coding|6/10|n.1114-28984C>A||||||,A|intron_variant|MODIFIER|LPP|ENSG00000145012|transcript|ENST00000617246.4|protein_coding|6/10|n.1114-28984C>A||||||,A|intron_variant|MODIFIER|LPP|ENSG00000145012|transcript|ENST00000415906.1|protein_coding|1/2|c.625-28984C>A||||||WARNING_TRANSCRIPT_NO_STOP_CODON,A|intron_variant|MODIFIER|LPP|ENSG00000145012|transcript|ENST00000471917.1|processed_transcript|2/3|n.783-28984C>A||||||,A|intron_variant|MODIFIER|LPP|ENSG00000145012|transcript|ENST00000448637.5|protein_coding|6/6|n.1114-28984C>A||||||	LIM domain containing preferred translocation partner in lipoma
213079	12_130329049_T_C	1	0	1	G|intron_variant|MODIFIER|LPP|ENSG00000145012|transcript|ENST00000618621.4|protein_coding|6/10|n.1048-24917A>G||||||,G|intron_variant|MODIFIER|LPP|ENSG00000145012|transcript|ENST00000640853.1|protein_coding|6/10|n.1114-24917A>G||||||,G|intron_variant|MODIFIER|LPP|ENSG00000145012|transcript|ENST00000617246.4|protein_coding|6/10|n.1114-24917A>G||||||,G|intron_variant|MODIFIER|LPP|ENSG00000145012|transcript|ENST00000415906.1|protein_coding|1/2|c.625-24917A>G||||||WARNING_TRANSCRIPT_NO_STOP_CODON,G|intron_variant|MODIFIER|LPP|ENSG00000145012|transcript|ENST00000471917.1|processed_transcript|2/3|n.783-24917A>G||||||,G|intron_variant|MODIFIER|LPP|ENSG00000145012|transcript|ENST00000448637.5|protein_coding|6/6|n.1114-24917A>G||||||	LIM domain containing preferred translocation partner in lipoma
213080	12_130329118_C_A	1	0	1	G|intron_variant|MODIFIER|LPP|ENSG00000145012|transcript|ENST00000618621.4|protein_coding|6/10|n.1048-24407C>G||||||,G|intron_variant|MODIFIER|LPP|ENSG00000145012|transcript|ENST00000640853.1|protein_coding|6/10|n.1114-24407C>G||||||,G|intron_variant|MODIFIER|LPP|ENSG00000145012|transcript|ENST00000617246.4|protein_coding|6/10|n.1114-24407C>G||||||,G|intron_variant|MODIFIER|LPP|ENSG00000145012|transcript|ENST00000415906.1|protein_coding|1/2|c.625-24407C>G||||||WARNING_TRANSCRIPT_NO_STOP_CODON,G|intron_variant|MODIFIER|LPP|ENSG00000145012|transcript|ENST00000471917.1|processed_transcript|2/3|n.783-24407C>G||||||,G|intron_variant|MODIFIER|LPP|ENSG00000145012|transcript|ENST00000448637.5|protein_coding|6/6|n.1114-24407C>G||||||	LIM domain containing preferred translocation partner in lipoma
213081	12_130329280_G_A	1	0	1	T|intron_variant|MODIFIER|LPP|ENSG00000145012|transcript|ENST00000618621.4|protein_coding|6/10|n.1048-23469C>T||||||,T|intron_variant|MODIFIER|LPP|ENSG00000145012|transcript|ENST00000640853.1|protein_coding|6/10|n.1114-23469C>T||||||,T|intron_variant|MODIFIER|LPP|ENSG00000145012|transcript|ENST00000617246.4|protein_coding|6/10|n.1114-23469C>T||||||,T|intron_variant|MODIFIER|LPP|ENSG00000145012|transcript|ENST00000415906.1|protein_coding|1/2|c.625-23469C>T||||||WARNING_TRANSCRIPT_NO_STOP_CODON,T|intron_variant|MODIFIER|LPP|ENSG00000145012|transcript|ENST00000471917.1|processed_transcript|2/3|n.783-23469C>T||||||,T|intron_variant|MODIFIER|LPP|ENSG00000145012|transcript|ENST00000448637.5|protein_coding|6/6|n.1114-23469C>T||||||	LIM domain containing preferred translocation partner in lipoma
213082	12_130329717_T_C	1	0	0	C|intron_variant|MODIFIER|LPP|ENSG00000145012|transcript|ENST00000618621.4|protein_coding|6/10|n.1048-20575T>C||||||,C|intron_variant|MODIFIER|LPP|ENSG00000145012|transcript|ENST00000640853.1|protein_coding|6/10|n.1114-20575T>C||||||,C|intron_variant|MODIFIER|LPP|ENSG00000145012|transcript|ENST00000617246.4|protein_coding|6/10|n.1114-20575T>C||||||,C|intron_variant|MODIFIER|LPP|ENSG00000145012|transcript|ENST00000415906.1|protein_coding|1/2|c.625-20575T>C||||||WARNING_TRANSCRIPT_NO_STOP_CODON,C|intron_variant|MODIFIER|LPP|ENSG00000145012|transcript|ENST00000471917.1|processed_transcript|2/3|n.783-20575T>C||||||,C|intron_variant|MODIFIER|LPP|ENSG00000145012|transcript|ENST00000448637.5|protein_coding|6/6|n.1114-20575T>C||||||	LIM domain containing preferred translocation partner in lipoma
213083	12_130329958_A_G	1	0	1	A|intron_variant|MODIFIER|LPP|ENSG00000145012|transcript|ENST00000618621.4|protein_coding|6/10|n.1048-16763T>A||||||,A|intron_variant|MODIFIER|LPP|ENSG00000145012|transcript|ENST00000640853.1|protein_coding|6/10|n.1114-16763T>A||||||,A|intron_variant|MODIFIER|LPP|ENSG00000145012|transcript|ENST00000617246.4|protein_coding|6/10|n.1114-16763T>A||||||,A|intron_variant|MODIFIER|LPP|ENSG00000145012|transcript|ENST00000415906.1|protein_coding|1/2|c.625-16763T>A||||||WARNING_TRANSCRIPT_NO_STOP_CODON,A|intron_variant|MODIFIER|LPP|ENSG00000145012|transcript|ENST00000471917.1|processed_transcript|2/3|n.783-16763T>A||||||,A|intron_variant|MODIFIER|LPP|ENSG00000145012|transcript|ENST00000448637.5|protein_coding|6/6|n.1114-16763T>A||||||	LIM domain containing preferred translocation partner in lipoma
213084	12_130330451_G_T	1	0	1	A|intron_variant|MODIFIER|LPP|ENSG00000145012|transcript|ENST00000618621.4|protein_coding|6/10|n.1048-10248G>A||||||,A|intron_variant|MODIFIER|LPP|ENSG00000145012|transcript|ENST00000640853.1|protein_coding|6/10|n.1114-10248G>A||||||,A|intron_variant|MODIFIER|LPP|ENSG00000145012|transcript|ENST00000617246.4|protein_coding|6/10|n.1114-10248G>A||||||,A|intron_variant|MODIFIER|LPP|ENSG00000145012|transcript|ENST00000415906.1|protein_coding|1/2|c.625-10248G>A||||||WARNING_TRANSCRIPT_NO_STOP_CODON,A|intron_variant|MODIFIER|LPP|ENSG00000145012|transcript|ENST00000471917.1|processed_transcript|2/3|n.783-10248G>A||||||,A|intron_variant|MODIFIER|LPP|ENSG00000145012|transcript|ENST00000448637.5|protein_coding|6/6|n.1114-10248G>A||||||	LIM domain containing preferred translocation partner in lipoma
213085	12_130331014_A_G	1	0	1	A|intron_variant|MODIFIER|LPP|ENSG00000145012|transcript|ENST00000618621.4|protein_coding|6/10|n.1048-6529G>A||||||,A|intron_variant|MODIFIER|LPP|ENSG00000145012|transcript|ENST00000640853.1|protein_coding|6/10|n.1114-6529G>A||||||,A|intron_variant|MODIFIER|LPP|ENSG00000145012|transcript|ENST00000617246.4|protein_coding|6/10|n.1114-6529G>A||||||,A|intron_variant|MODIFIER|LPP|ENSG00000145012|transcript|ENST00000415906.1|protein_coding|1/2|c.625-6529G>A||||||WARNING_TRANSCRIPT_NO_STOP_CODON,A|intron_variant|MODIFIER|LPP|ENSG00000145012|transcript|ENST00000471917.1|processed_transcript|2/3|n.783-6529G>A||||||,A|intron_variant|MODIFIER|LPP|ENSG00000145012|transcript|ENST00000448637.5|protein_coding|6/6|n.1114-6529G>A||||||	LIM domain containing preferred translocation partner in lipoma
213086	12_130331195_C_T	1	0	1	C|intron_variant|MODIFIER|LPP|ENSG00000145012|transcript|ENST00000618621.4|protein_coding|6/10|n.1048-5158T>C||||||,C|intron_variant|MODIFIER|LPP|ENSG00000145012|transcript|ENST00000640853.1|protein_coding|6/10|n.1114-5158T>C||||||,C|intron_variant|MODIFIER|LPP|ENSG00000145012|transcript|ENST00000617246.4|protein_coding|6/10|n.1114-5158T>C||||||,C|intron_variant|MODIFIER|LPP|ENSG00000145012|transcript|ENST00000415906.1|protein_coding|1/2|c.625-5158T>C||||||WARNING_TRANSCRIPT_NO_STOP_CODON,C|intron_variant|MODIFIER|LPP|ENSG00000145012|transcript|ENST00000471917.1|processed_transcript|2/3|n.783-5158T>C||||||,C|intron_variant|MODIFIER|LPP|ENSG00000145012|transcript|ENST00000448637.5|protein_coding|6/6|n.1114-5158T>C||||||	LIM domain containing preferred translocation partner in lipoma
213087	12_130331327_C_T	1	0	1	A|intron_variant|MODIFIER|LPP|ENSG00000145012|transcript|ENST00000618621.4|protein_coding|6/10|n.1048-4693G>A||||||,A|intron_variant|MODIFIER|LPP|ENSG00000145012|transcript|ENST00000640853.1|protein_coding|6/10|n.1114-4693G>A||||||,A|intron_variant|MODIFIER|LPP|ENSG00000145012|transcript|ENST00000617246.4|protein_coding|6/10|n.1114-4693G>A||||||,A|intron_variant|MODIFIER|LPP|ENSG00000145012|transcript|ENST00000415906.1|protein_coding|1/2|c.625-4693G>A||||||WARNING_TRANSCRIPT_NO_STOP_CODON,A|intron_variant|MODIFIER|LPP|ENSG00000145012|transcript|ENST00000471917.1|processed_transcript|2/3|n.783-4693G>A||||||,A|intron_variant|MODIFIER|LPP|ENSG00000145012|transcript|ENST00000448637.5|protein_coding|6/6|n.1114-4693G>A||||||	LIM domain containing preferred translocation partner in lipoma
213088	12_130331771_C_T	1	0	1	C|3_prime_UTR_variant|MODIFIER|LPP|ENSG00000145012|transcript|ENST00000448637.5|protein_coding|7/7|n.*2531T>C|||||2531|,C|intron_variant|MODIFIER|LPP|ENSG00000145012|transcript|ENST00000618621.4|protein_coding|7/10|n.1174+2575T>C||||||,C|intron_variant|MODIFIER|LPP|ENSG00000145012|transcript|ENST00000640853.1|protein_coding|7/10|n.1240+2575T>C||||||,C|intron_variant|MODIFIER|LPP|ENSG00000145012|transcript|ENST00000617246.4|protein_coding|7/10|n.1240+2575T>C||||||,C|intron_variant|MODIFIER|LPP|ENSG00000145012|transcript|ENST00000415906.1|protein_coding|2/2|c.751+2575T>C||||||WARNING_TRANSCRIPT_NO_STOP_CODON,C|intron_variant|MODIFIER|LPP|ENSG00000145012|transcript|ENST00000471917.1|processed_transcript|3/3|n.909+2575T>C||||||,C|non_coding_transcript_exon_variant|MODIFIER|LPP|ENSG00000145012|transcript|ENST00000448637.5|protein_coding|7/7|n.*2531T>C||||||	LIM domain containing preferred translocation partner in lipoma
213089	12_130333476_G_A	1	0	1	T|3_prime_UTR_variant|MODIFIER|LPP|ENSG00000145012|transcript|ENST00000448637.5|protein_coding|7/7|n.*4005C>T|||||4005|,T|intron_variant|MODIFIER|LPP|ENSG00000145012|transcript|ENST00000618621.4|protein_coding|7/10|n.1174+4049C>T||||||,T|intron_variant|MODIFIER|LPP|ENSG00000145012|transcript|ENST00000640853.1|protein_coding|7/10|n.1240+4049C>T||||||,T|intron_variant|MODIFIER|LPP|ENSG00000145012|transcript|ENST00000617246.4|protein_coding|7/10|n.1240+4049C>T||||||,T|intron_variant|MODIFIER|LPP|ENSG00000145012|transcript|ENST00000415906.1|protein_coding|2/2|c.751+4049C>T||||||WARNING_TRANSCRIPT_NO_STOP_CODON,T|intron_variant|MODIFIER|LPP|ENSG00000145012|transcript|ENST00000471917.1|processed_transcript|3/3|n.909+4049C>T||||||,T|non_coding_transcript_exon_variant|MODIFIER|LPP|ENSG00000145012|transcript|ENST00000448637.5|protein_coding|7/7|n.*4005C>T||||||	LIM domain containing preferred translocation partner in lipoma
213090	12_130337352_C_G	1	0	0.96875	C|intron_variant|MODIFIER|LPP|ENSG00000145012|transcript|ENST00000618621.4|protein_coding|7/10|n.1174+6457T>C||||||,C|intron_variant|MODIFIER|LPP|ENSG00000145012|transcript|ENST00000640853.1|protein_coding|7/10|n.1240+6457T>C||||||,C|intron_variant|MODIFIER|LPP|ENSG00000145012|transcript|ENST00000617246.4|protein_coding|7/10|n.1240+6457T>C||||||,C|intron_variant|MODIFIER|LPP|ENSG00000145012|transcript|ENST00000415906.1|protein_coding|2/2|c.751+6457T>C||||||WARNING_TRANSCRIPT_NO_STOP_CODON,C|intron_variant|MODIFIER|LPP|ENSG00000145012|transcript|ENST00000471917.1|processed_transcript|3/3|n.909+6457T>C||||||	LIM domain containing preferred translocation partner in lipoma
213091	12_130337926_C_T	1	0	1	G|intron_variant|MODIFIER|LPP|ENSG00000145012|transcript|ENST00000618621.4|protein_coding|7/10|n.1175-20193A>G||||||,G|intron_variant|MODIFIER|LPP|ENSG00000145012|transcript|ENST00000640853.1|protein_coding|7/10|n.1241-20193A>G||||||,G|intron_variant|MODIFIER|LPP|ENSG00000145012|transcript|ENST00000617246.4|protein_coding|7/10|n.1241-20193A>G||||||,G|intron_variant|MODIFIER|LPP|ENSG00000145012|transcript|ENST00000415906.1|protein_coding|2/2|c.752-6568A>G||||||WARNING_TRANSCRIPT_NO_STOP_CODON,G|intron_variant|MODIFIER|LPP|ENSG00000145012|transcript|ENST00000471917.1|processed_transcript|3/3|n.910-20193A>G||||||,G|intron_variant|MODIFIER|LPP|ENSG00000145012|transcript|ENST00000483938.1|processed_transcript|1/1|n.238-6568A>G||||||	LIM domain containing preferred translocation partner in lipoma
213092	12_130339112_G_A	1	0	0.970588235294118	G|intron_variant|MODIFIER|LPP|ENSG00000145012|transcript|ENST00000618621.4|protein_coding|7/10|n.1175-18971C>G||||||,G|intron_variant|MODIFIER|LPP|ENSG00000145012|transcript|ENST00000640853.1|protein_coding|7/10|n.1241-18971C>G||||||,G|intron_variant|MODIFIER|LPP|ENSG00000145012|transcript|ENST00000617246.4|protein_coding|7/10|n.1241-18971C>G||||||,G|intron_variant|MODIFIER|LPP|ENSG00000145012|transcript|ENST00000415906.1|protein_coding|2/2|c.752-5346C>G||||||WARNING_TRANSCRIPT_NO_STOP_CODON,G|intron_variant|MODIFIER|LPP|ENSG00000145012|transcript|ENST00000471917.1|processed_transcript|3/3|n.910-18971C>G||||||,G|intron_variant|MODIFIER|LPP|ENSG00000145012|transcript|ENST00000483938.1|processed_transcript|1/1|n.238-5346C>G||||||	LIM domain containing preferred translocation partner in lipoma
213093	12_130340020_C_G	1	0	0.958333333333333	G|intron_variant|MODIFIER|LPP|ENSG00000145012|transcript|ENST00000618621.4|protein_coding|7/10|n.1175-15677A>G||||||,G|intron_variant|MODIFIER|LPP|ENSG00000145012|transcript|ENST00000640853.1|protein_coding|7/10|n.1241-15677A>G||||||,G|intron_variant|MODIFIER|LPP|ENSG00000145012|transcript|ENST00000617246.4|protein_coding|7/10|n.1241-15677A>G||||||,G|intron_variant|MODIFIER|LPP|ENSG00000145012|transcript|ENST00000415906.1|protein_coding|2/2|c.752-2052A>G||||||WARNING_TRANSCRIPT_NO_STOP_CODON,G|intron_variant|MODIFIER|LPP|ENSG00000145012|transcript|ENST00000471917.1|processed_transcript|3/3|n.910-15677A>G||||||,G|intron_variant|MODIFIER|LPP|ENSG00000145012|transcript|ENST00000483938.1|processed_transcript|1/1|n.238-2052A>G||||||,G|intron_variant|MODIFIER|LPP|ENSG00000145012|transcript|ENST00000494044.1|processed_transcript|1/1|n.173+617A>G||||||	LIM domain containing preferred translocation partner in lipoma
213094	12_130341310_A_G	1	0.447368421052632	0.972222222222222	G|intron_variant|MODIFIER|LPP|ENSG00000145012|transcript|ENST00000618621.4|protein_coding|7/10|n.1175-12576A>G||||||,G|intron_variant|MODIFIER|LPP|ENSG00000145012|transcript|ENST00000640853.1|protein_coding|7/10|n.1241-12576A>G||||||,G|intron_variant|MODIFIER|LPP|ENSG00000145012|transcript|ENST00000617246.4|protein_coding|7/10|n.1241-12576A>G||||||,G|intron_variant|MODIFIER|LPP|ENSG00000145012|transcript|ENST00000471917.1|processed_transcript|3/3|n.910-12576A>G||||||	LIM domain containing preferred translocation partner in lipoma
213095	12_130341333_C_G	1	0.363636363636364	0.971428571428571	C|intron_variant|MODIFIER|LPP|ENSG00000145012|transcript|ENST00000618621.4|protein_coding|7/10|n.1175-12184T>C||||||,C|intron_variant|MODIFIER|LPP|ENSG00000145012|transcript|ENST00000640853.1|protein_coding|7/10|n.1241-12184T>C||||||,C|intron_variant|MODIFIER|LPP|ENSG00000145012|transcript|ENST00000617246.4|protein_coding|7/10|n.1241-12184T>C||||||,C|intron_variant|MODIFIER|LPP|ENSG00000145012|transcript|ENST00000471917.1|processed_transcript|3/3|n.910-12184T>C||||||	LIM domain containing preferred translocation partner in lipoma
213096	12_130344811_A_G	1	0	1	G|intron_variant|MODIFIER|LPP|ENSG00000145012|transcript|ENST00000618621.4|protein_coding|7/10|n.1175-8543A>G||||||,G|intron_variant|MODIFIER|LPP|ENSG00000145012|transcript|ENST00000640853.1|protein_coding|7/10|n.1241-8543A>G||||||,G|intron_variant|MODIFIER|LPP|ENSG00000145012|transcript|ENST00000617246.4|protein_coding|7/10|n.1241-8543A>G||||||,G|intron_variant|MODIFIER|LPP|ENSG00000145012|transcript|ENST00000471917.1|processed_transcript|3/3|n.910-8543A>G||||||	LIM domain containing preferred translocation partner in lipoma
213097	12_130352743_G_A	1	0	1	G|intron_variant|MODIFIER|LPP|ENSG00000145012|transcript|ENST00000618621.4|protein_coding|7/10|n.1175-7338T>G||||||,G|intron_variant|MODIFIER|LPP|ENSG00000145012|transcript|ENST00000640853.1|protein_coding|7/10|n.1241-7338T>G||||||,G|intron_variant|MODIFIER|LPP|ENSG00000145012|transcript|ENST00000617246.4|protein_coding|7/10|n.1241-7338T>G||||||,G|intron_variant|MODIFIER|LPP|ENSG00000145012|transcript|ENST00000471917.1|processed_transcript|3/3|n.910-7338T>G||||||	LIM domain containing preferred translocation partner in lipoma
213098	12_130362587_T_C	0.970588235294118	0	1	G|intron_variant|MODIFIER|LPP|ENSG00000145012|transcript|ENST00000618621.4|protein_coding|8/10|n.1344+2335T>G||||||,G|intron_variant|MODIFIER|LPP|ENSG00000145012|transcript|ENST00000640853.1|protein_coding|8/10|n.1410+2335T>G||||||,G|intron_variant|MODIFIER|LPP|ENSG00000145012|transcript|ENST00000617246.4|protein_coding|8/10|n.1410+2335T>G||||||,G|intron_variant|MODIFIER|LPP|ENSG00000145012|transcript|ENST00000459897.1|processed_transcript|3/3|n.438+2335T>G||||||	LIM domain containing preferred translocation partner in lipoma
213099	12_130362844_A_G	1	0.342857142857143	0.972972972972973	G|intron_variant|MODIFIER|LPP|ENSG00000145012|transcript|ENST00000618621.4|protein_coding|8/10|n.1344+2811A>G||||||,G|intron_variant|MODIFIER|LPP|ENSG00000145012|transcript|ENST00000640853.1|protein_coding|8/10|n.1410+2811A>G||||||,G|intron_variant|MODIFIER|LPP|ENSG00000145012|transcript|ENST00000617246.4|protein_coding|8/10|n.1410+2811A>G||||||,G|intron_variant|MODIFIER|LPP|ENSG00000145012|transcript|ENST00000459897.1|processed_transcript|3/3|n.438+2811A>G||||||	LIM domain containing preferred translocation partner in lipoma
213100	12_130365448_A_G	1	0	1	G|intron_variant|MODIFIER|LPP|ENSG00000145012|transcript|ENST00000618621.4|protein_coding|8/10|n.1344+3746C>G||||||,G|intron_variant|MODIFIER|LPP|ENSG00000145012|transcript|ENST00000640853.1|protein_coding|8/10|n.1410+3746C>G||||||,G|intron_variant|MODIFIER|LPP|ENSG00000145012|transcript|ENST00000617246.4|protein_coding|8/10|n.1410+3746C>G||||||,G|intron_variant|MODIFIER|LPP|ENSG00000145012|transcript|ENST00000459897.1|processed_transcript|3/3|n.438+3746C>G||||||	LIM domain containing preferred translocation partner in lipoma
213101	12_130365811_T_C	1	0	0.96551724137931	G|intron_variant|MODIFIER|LPP|ENSG00000145012|transcript|ENST00000618621.4|protein_coding|8/10|n.1344+6382A>G||||||,G|intron_variant|MODIFIER|LPP|ENSG00000145012|transcript|ENST00000640853.1|protein_coding|8/10|n.1410+6382A>G||||||,G|intron_variant|MODIFIER|LPP|ENSG00000145012|transcript|ENST00000617246.4|protein_coding|8/10|n.1410+6382A>G||||||,G|intron_variant|MODIFIER|LPP|ENSG00000145012|transcript|ENST00000459897.1|processed_transcript|3/3|n.438+6382A>G||||||	LIM domain containing preferred translocation partner in lipoma
213102	12_130370170_G_C	1	0	1	C|intron_variant|MODIFIER|LPP|ENSG00000145012|transcript|ENST00000618621.4|protein_coding|8/10|n.1344+7997T>C||||||,C|intron_variant|MODIFIER|LPP|ENSG00000145012|transcript|ENST00000640853.1|protein_coding|8/10|n.1410+7997T>C||||||,C|intron_variant|MODIFIER|LPP|ENSG00000145012|transcript|ENST00000617246.4|protein_coding|8/10|n.1410+7997T>C||||||,C|intron_variant|MODIFIER|LPP|ENSG00000145012|transcript|ENST00000459897.1|processed_transcript|3/3|n.438+7997T>C||||||	LIM domain containing preferred translocation partner in lipoma
213103	12_130370700_C_T	1	0	1	G|intron_variant|MODIFIER|LPP|ENSG00000145012|transcript|ENST00000618621.4|protein_coding|8/10|n.1344+19796A>G||||||,G|intron_variant|MODIFIER|LPP|ENSG00000145012|transcript|ENST00000640853.1|protein_coding|8/10|n.1410+19796A>G||||||,G|intron_variant|MODIFIER|LPP|ENSG00000145012|transcript|ENST00000617246.4|protein_coding|8/10|n.1410+19796A>G||||||,G|intron_variant|MODIFIER|LPP|ENSG00000145012|transcript|ENST00000459897.1|processed_transcript|3/3|n.438+19796A>G||||||	LIM domain containing preferred translocation partner in lipoma
213104	12_130373020_A_G	1	1	1	C|intron_variant|MODIFIER|LPP|ENSG00000145012|transcript|ENST00000618621.4|protein_coding|8/10|n.1345-29965T>C||||||,C|intron_variant|MODIFIER|LPP|ENSG00000145012|transcript|ENST00000640853.1|protein_coding|8/10|n.1411-29965T>C||||||,C|intron_variant|MODIFIER|LPP|ENSG00000145012|transcript|ENST00000617246.4|protein_coding|8/10|n.1411-29965T>C||||||,C|intron_variant|MODIFIER|LPP|ENSG00000145012|transcript|ENST00000459897.1|processed_transcript|3/3|n.439-29965T>C||||||	LIM domain containing preferred translocation partner in lipoma
213105	12_130373986_G_C	1	1	1	C|intron_variant|MODIFIER|LPP|ENSG00000145012|transcript|ENST00000618621.4|protein_coding|8/10|n.1345-22971T>C||||||,C|intron_variant|MODIFIER|LPP|ENSG00000145012|transcript|ENST00000640853.1|protein_coding|8/10|n.1411-22971T>C||||||,C|intron_variant|MODIFIER|LPP|ENSG00000145012|transcript|ENST00000617246.4|protein_coding|8/10|n.1411-22971T>C||||||,C|intron_variant|MODIFIER|LPP|ENSG00000145012|transcript|ENST00000459897.1|processed_transcript|3/3|n.439-22971T>C||||||	LIM domain containing preferred translocation partner in lipoma
213106	12_130374312_G_A	1	0	1	T|intron_variant|MODIFIER|LPP|ENSG00000145012|transcript|ENST00000618621.4|protein_coding|8/10|n.1345-19459G>T||||||,T|intron_variant|MODIFIER|LPP|ENSG00000145012|transcript|ENST00000640853.1|protein_coding|8/10|n.1411-19459G>T||||||,T|intron_variant|MODIFIER|LPP|ENSG00000145012|transcript|ENST00000617246.4|protein_coding|8/10|n.1411-19459G>T||||||,T|intron_variant|MODIFIER|LPP|ENSG00000145012|transcript|ENST00000459897.1|processed_transcript|3/3|n.439-19459G>T||||||	LIM domain containing preferred translocation partner in lipoma
213107	12_130374652_C_T	1	0	1	A|intron_variant|MODIFIER|LPP|ENSG00000145012|transcript|ENST00000618621.4|protein_coding|9/10|n.1523+2757G>A||||||,A|intron_variant|MODIFIER|LPP|ENSG00000145012|transcript|ENST00000640853.1|protein_coding|9/10|n.1589+2757G>A||||||,A|intron_variant|MODIFIER|LPP|ENSG00000145012|transcript|ENST00000617246.4|protein_coding|9/10|n.1589+2757G>A||||||	LIM domain containing preferred translocation partner in lipoma
213108	12_130374970_A_G	1	1	1	A|intron_variant|MODIFIER|LPP|ENSG00000145012|transcript|ENST00000618621.4|protein_coding|10/10|n.1644+112G>A||||||,A|intron_variant|MODIFIER|LPP|ENSG00000145012|transcript|ENST00000640853.1|protein_coding|10/10|n.1710+112G>A||||||,A|intron_variant|MODIFIER|LPP|ENSG00000145012|transcript|ENST00000617246.4|protein_coding|10/10|n.1710+112G>A||||||	LIM domain containing preferred translocation partner in lipoma
213109	12_130377429_G_A	0.666666666666667	0	0	C|3_prime_UTR_variant|MODIFIER|LPP|ENSG00000145012|transcript|ENST00000618621.4|protein_coding|11/11|n.*3408G>C|||||3408|,C|3_prime_UTR_variant|MODIFIER|LPP|ENSG00000145012|transcript|ENST00000640853.1|protein_coding|11/11|n.*3408G>C|||||3408|,C|3_prime_UTR_variant|MODIFIER|LPP|ENSG00000145012|transcript|ENST00000617246.4|protein_coding|11/11|n.*3408G>C|||||3408|,C|non_coding_transcript_exon_variant|MODIFIER|LPP|ENSG00000145012|transcript|ENST00000618621.4|protein_coding|11/11|n.*3408G>C||||||,C|non_coding_transcript_exon_variant|MODIFIER|LPP|ENSG00000145012|transcript|ENST00000640853.1|protein_coding|11/11|n.*3408G>C||||||,C|non_coding_transcript_exon_variant|MODIFIER|LPP|ENSG00000145012|transcript|ENST00000617246.4|protein_coding|11/11|n.*3408G>C||||||	LIM domain containing preferred translocation partner in lipoma
213110	12_130377831_A_G	0.433333333333333	1	0.741935483870968	A|3_prime_UTR_variant|MODIFIER|LPP|ENSG00000145012|transcript|ENST00000618621.4|protein_coding|11/11|n.*10579G>A|||||10579|,A|3_prime_UTR_variant|MODIFIER|LPP|ENSG00000145012|transcript|ENST00000640853.1|protein_coding|11/11|n.*10579G>A|||||10579|,A|3_prime_UTR_variant|MODIFIER|LPP|ENSG00000145012|transcript|ENST00000617246.4|protein_coding|11/11|n.*10579G>A|||||10579|,A|non_coding_transcript_exon_variant|MODIFIER|LPP|ENSG00000145012|transcript|ENST00000618621.4|protein_coding|11/11|n.*10579G>A||||||,A|non_coding_transcript_exon_variant|MODIFIER|LPP|ENSG00000145012|transcript|ENST00000640853.1|protein_coding|11/11|n.*10579G>A||||||,A|non_coding_transcript_exon_variant|MODIFIER|LPP|ENSG00000145012|transcript|ENST00000617246.4|protein_coding|11/11|n.*10579G>A||||||	LIM domain containing preferred translocation partner in lipoma
213111	12_130378058_G_A	0.461538461538462	1	0.552631578947368	G|3_prime_UTR_variant|MODIFIER|LPP|ENSG00000145012|transcript|ENST00000618621.4|protein_coding|11/11|n.*13161A>G|||||13161|,G|3_prime_UTR_variant|MODIFIER|LPP|ENSG00000145012|transcript|ENST00000640853.1|protein_coding|11/11|n.*13161A>G|||||13161|,G|3_prime_UTR_variant|MODIFIER|LPP|ENSG00000145012|transcript|ENST00000617246.4|protein_coding|11/11|n.*13161A>G|||||13161|,G|non_coding_transcript_exon_variant|MODIFIER|LPP|ENSG00000145012|transcript|ENST00000618621.4|protein_coding|11/11|n.*13161A>G||||||,G|non_coding_transcript_exon_variant|MODIFIER|LPP|ENSG00000145012|transcript|ENST00000640853.1|protein_coding|11/11|n.*13161A>G||||||,G|non_coding_transcript_exon_variant|MODIFIER|LPP|ENSG00000145012|transcript|ENST00000617246.4|protein_coding|11/11|n.*13161A>G||||||	LIM domain containing preferred translocation partner in lipoma
213112	12_130378927_G_A	0.5	1	1	INTERGENIC	NA
213113	12_130381555_G_T	0.333333333333333	1	1	INTERGENIC	NA
213114	12_130383103_A_T	0.34375	1	1	INTERGENIC	NA
213115	12_130383336_T_C	0.24	1	0.567567567567568	INTERGENIC	NA
213116	12_130383782_T_C	0.3	1	0.568627450980392	INTERGENIC	NA
213117	12_130389928_G_A	0.40625	1	1	INTERGENIC	NA
213118	12_130390921_C_T	0.368421052631579	1	0.541666666666667	INTERGENIC	NA
213119	12_130396614_T_C	0.321428571428571	0	0	INTERGENIC	NA
213120	12_130399802_A_G	0.28	0.214285714285714	0.615384615384615	INTERGENIC	NA
213121	12_130402354_A_G	1	1	1	INTERGENIC	NA
213122	12_130402442_G_A	0.814814814814815	0	0.578947368421053	INTERGENIC	NA
213123	12_130403323_G_A	0.384615384615385	1	0.542857142857143	INTERGENIC	NA
213124	12_130404152_G_A	0.548387096774194	0	0.6	INTERGENIC	NA
213125	12_130404729_A_C	1	1	1	INTERGENIC	NA
213126	12_130405699_A_G	0.692307692307692	0	0	INTERGENIC	NA
213127	12_130407332_G_C	1	1	1	INTERGENIC	NA
213128	12_130408299_A_G	0.782608695652174	1	0.542857142857143	INTERGENIC	NA
213129	12_130412487_C_T	0.285714285714286	0	0	INTERGENIC	NA
213130	12_130413299_A_C	0.625	1	0.583333333333333	INTERGENIC	NA
213131	12_130414815_C_G	0.230769230769231	0	0.358974358974359	INTERGENIC	NA
213132	12_130414841_G_C	0.230769230769231	0	0.421052631578947	INTERGENIC	NA
213133	12_130417976_C_G	1	0	0.321428571428571	INTERGENIC	NA
213134	12_130421178_C_T	1	1	1	G|intron_variant|MODIFIER|TPRG1-AS1|ENSG00000234076|transcript|ENST00000444488.1|pseudogene|1/1|n.362-1319T>C||||||	TPRG1 antisense RNA 1
213135	12_130421934_C_T	1	0	0.462962962962963	T|intron_variant|MODIFIER|TPRG1-AS1|ENSG00000234076|transcript|ENST00000444488.1|pseudogene|1/1|n.362-2271C>A||||||	TPRG1 antisense RNA 1
213136	12_130423477_C_T	0.631578947368421	0	0	C|intron_variant|MODIFIER|TPRG1-AS1|ENSG00000234076|transcript|ENST00000444488.1|pseudogene|1/1|n.361+558A>G||||||	TPRG1 antisense RNA 1
213137	12_130423892_T_G	0.8125	0	0	G|intron_variant|MODIFIER|TPRG1|ENSG00000188001|transcript|ENST00000433971.5|protein_coding|1/10|n.-1016+5295A>G||||||	tumor protein p63 regulated 1
213138	12_130425343_A_C	1	1	1	C|intron_variant|MODIFIER|TPRG1|ENSG00000188001|transcript|ENST00000433971.5|protein_coding|1/10|n.-1016+14984T>C||||||	tumor protein p63 regulated 1
213139	12_130425392_T_C	1	0	1	G|intron_variant|MODIFIER|TPRG1|ENSG00000188001|transcript|ENST00000433971.5|protein_coding|1/10|n.-1016+17818A>G||||||	tumor protein p63 regulated 1
213140	12_130426117_G_A	1	1	1	T|intron_variant|MODIFIER|TPRG1|ENSG00000188001|transcript|ENST00000433971.5|protein_coding|1/10|n.-1016+24575C>T||||||	tumor protein p63 regulated 1
213141	12_130430332_C_G	1	0	0.979166666666667	A|intron_variant|MODIFIER|TPRG1|ENSG00000188001|transcript|ENST00000433971.5|protein_coding|1/10|n.-1015-26340G>A||||||	tumor protein p63 regulated 1
213142	12_130432140_T_C	1	1	1	G|intron_variant|MODIFIER|TPRG1|ENSG00000188001|transcript|ENST00000433971.5|protein_coding|1/10|n.-1015-24723C>G||||||	tumor protein p63 regulated 1
213143	12_130438099_C_T	1	1	1	A|intron_variant|MODIFIER|TPRG1|ENSG00000188001|transcript|ENST00000433971.5|protein_coding|1/10|n.-1015-23814G>A||||||,A|intron_variant|MODIFIER|TPRG1|ENSG00000188001|transcript|ENST00000496671.1|processed_transcript|1/3|n.117+90G>A||||||	tumor protein p63 regulated 1
213144	12_130438325_G_A	1	0	0	G|intron_variant|MODIFIER|TPRG1|ENSG00000188001|transcript|ENST00000433971.5|protein_coding|1/10|n.-1015-21945A>G||||||,G|intron_variant|MODIFIER|TPRG1|ENSG00000188001|transcript|ENST00000496671.1|processed_transcript|1/3|n.117+1959A>G||||||	tumor protein p63 regulated 1
213145	12_130438743_G_A	0.411764705882353	0	0.526315789473684	G|intron_variant|MODIFIER|TPRG1|ENSG00000188001|transcript|ENST00000433971.5|protein_coding|1/10|n.-1015-20867A>G||||||,G|intron_variant|MODIFIER|TPRG1|ENSG00000188001|transcript|ENST00000496671.1|processed_transcript|1/3|n.117+3037A>G||||||	tumor protein p63 regulated 1
213146	12_130440621_C_T	0.305555555555556	0	0.975	G|intron_variant|MODIFIER|TPRG1|ENSG00000188001|transcript|ENST00000433971.5|protein_coding|1/10|n.-1015-16287A>G||||||,G|intron_variant|MODIFIER|TPRG1|ENSG00000188001|transcript|ENST00000496671.1|processed_transcript|1/3|n.117+7617A>G||||||	tumor protein p63 regulated 1
213147	12_130441518_G_A	0.379310344827586	0	1	C|intron_variant|MODIFIER|TPRG1|ENSG00000188001|transcript|ENST00000433971.5|protein_coding|1/10|n.-1015-14603G>C||||||,C|intron_variant|MODIFIER|TPRG1|ENSG00000188001|transcript|ENST00000496671.1|processed_transcript|1/3|n.117+9301G>C||||||	tumor protein p63 regulated 1
213148	12_130445001_C_G	0.242424242424242	0	0.96875	A|intron_variant|MODIFIER|TPRG1|ENSG00000188001|transcript|ENST00000433971.5|protein_coding|1/10|n.-1015-12114G>A||||||,A|intron_variant|MODIFIER|TPRG1|ENSG00000188001|transcript|ENST00000496671.1|processed_transcript|1/3|n.117+11790G>A||||||	tumor protein p63 regulated 1
213149	12_130446244_A_G	1	1	1	A|intron_variant|MODIFIER|TPRG1|ENSG00000188001|transcript|ENST00000433971.5|protein_coding|1/10|n.-1015-8947G>A||||||,A|intron_variant|MODIFIER|TPRG1|ENSG00000188001|transcript|ENST00000496671.1|processed_transcript|1/3|n.118-8947G>A||||||	tumor protein p63 regulated 1
213150	12_130449461_G_A	0.638888888888889	0.205882352941176	0.486486486486487	T|intron_variant|MODIFIER|TPRG1|ENSG00000188001|transcript|ENST00000433971.5|protein_coding|1/10|n.-1015-4823C>T||||||,T|intron_variant|MODIFIER|TPRG1|ENSG00000188001|transcript|ENST00000496671.1|processed_transcript|1/3|n.118-4823C>T||||||	tumor protein p63 regulated 1
213151	12_130453014_G_A	0.645161290322581	0.32258064516129	0.478260869565217	T|intron_variant|MODIFIER|TPRG1|ENSG00000188001|transcript|ENST00000433971.5|protein_coding|1/10|n.-1015-2269C>T||||||,T|intron_variant|MODIFIER|TPRG1|ENSG00000188001|transcript|ENST00000496671.1|processed_transcript|1/3|n.118-2269C>T||||||	tumor protein p63 regulated 1
213152	12_130454678_T_C	0.703703703703704	0.230769230769231	0.428571428571429	G|intron_variant|MODIFIER|TPRG1|ENSG00000188001|transcript|ENST00000433971.5|protein_coding|2/10|n.-878+1524A>G||||||,G|intron_variant|MODIFIER|TPRG1|ENSG00000188001|transcript|ENST00000496671.1|processed_transcript|2/3|n.255+1524A>G||||||	tumor protein p63 regulated 1
213153	12_130455848_A_G	0.68	0.44	0.51219512195122	A|intron_variant|MODIFIER|TPRG1|ENSG00000188001|transcript|ENST00000433971.5|protein_coding|2/10|n.-877-1355G>A||||||,A|intron_variant|MODIFIER|TPRG1|ENSG00000188001|transcript|ENST00000496671.1|processed_transcript|2/3|n.256-1355G>A||||||	tumor protein p63 regulated 1
213154	12_130456180_C_T	0.758620689655172	0.379310344827586	0.393939393939394	G|intron_variant|MODIFIER|TPRG1|ENSG00000188001|transcript|ENST00000433971.5|protein_coding|2/10|n.-877-960C>G||||||,G|intron_variant|MODIFIER|TPRG1|ENSG00000188001|transcript|ENST00000496671.1|processed_transcript|2/3|n.256-960C>G||||||	tumor protein p63 regulated 1
213155	12_130456415_T_C	0.782608695652174	0.414634146341463	0.459459459459459	T|intron_variant|MODIFIER|TPRG1|ENSG00000188001|transcript|ENST00000433971.5|protein_coding|2/10|n.-877-749G>T||||||,T|intron_variant|MODIFIER|TPRG1|ENSG00000188001|transcript|ENST00000496671.1|processed_transcript|2/3|n.256-749G>T||||||	tumor protein p63 regulated 1
213156	12_130456605_G_C	0.689655172413793	0.375	0.627450980392157	T|intron_variant|MODIFIER|TPRG1|ENSG00000188001|transcript|ENST00000433971.5|protein_coding|2/10|n.-877-679A>T||||||,T|intron_variant|MODIFIER|TPRG1|ENSG00000188001|transcript|ENST00000496671.1|processed_transcript|2/3|n.256-679A>T||||||	tumor protein p63 regulated 1
213157	12_130456793_G_A	0.583333333333333	0	0.297297297297297	G|intron_variant|MODIFIER|TPRG1|ENSG00000188001|transcript|ENST00000433971.5|protein_coding|3/10|n.-660+528A>G||||||,G|intron_variant|MODIFIER|TPRG1|ENSG00000188001|transcript|ENST00000496671.1|processed_transcript|3/3|n.473+528A>G||||||	tumor protein p63 regulated 1
213158	12_130456928_T_C	0.653846153846154	0.206896551724138	0.463414634146341	A|intron_variant|MODIFIER|TPRG1|ENSG00000188001|transcript|ENST00000433971.5|protein_coding|4/10|n.-463+776G>A||||||	tumor protein p63 regulated 1
213159	12_130458307_T_C	0.653846153846154	0.351351351351351	0.564102564102564	A|intron_variant|MODIFIER|TPRG1|ENSG00000188001|transcript|ENST00000433971.5|protein_coding|4/10|n.-463+13387T>A||||||	tumor protein p63 regulated 1
213160	12_130459248_G_A	0.631578947368421	0.444444444444444	0.444444444444444	T|intron_variant|MODIFIER|TPRG1|ENSG00000188001|transcript|ENST00000433971.5|protein_coding|4/10|n.-463+16874C>T||||||	tumor protein p63 regulated 1
213161	12_130459954_C_G	0.605263157894737	0.206896551724138	0.363636363636364	C|intron_variant|MODIFIER|TPRG1|ENSG00000188001|transcript|ENST00000433971.5|protein_coding|4/10|n.-463+17095T>C||||||	tumor protein p63 regulated 1
213162	12_130460017_T_G	1	0	1	G|intron_variant|MODIFIER|TPRG1|ENSG00000188001|transcript|ENST00000433971.5|protein_coding|4/10|n.-463+17533A>G||||||	tumor protein p63 regulated 1
213163	12_130460209_G_A	1	1	1	T|intron_variant|MODIFIER|TPRG1|ENSG00000188001|transcript|ENST00000433971.5|protein_coding|4/10|n.-463+17878G>T||||||	tumor protein p63 regulated 1
213164	12_130462362_T_C	1	1	1	T|intron_variant|MODIFIER|TPRG1|ENSG00000188001|transcript|ENST00000433971.5|protein_coding|4/10|n.-463+21342C>T||||||	tumor protein p63 regulated 1
213165	12_130462547_T_C	1	1	1	A|intron_variant|MODIFIER|TPRG1|ENSG00000188001|transcript|ENST00000433971.5|protein_coding|6/10|n.-10+3677G>A||||||,A|intron_variant|MODIFIER|TPRG1|ENSG00000188001|transcript|ENST00000473790.1|processed_transcript|1/1|n.134+3677G>A||||||,A|intron_variant|MODIFIER|TPRG1|ENSG00000188001|transcript|ENST00000412373.5|protein_coding|3/6|n.-291+3677G>A||||||,A|intron_variant|MODIFIER|TPRG1|ENSG00000188001|transcript|ENST00000488841.6|processed_transcript|2/4|n.452+3677G>A||||||,A|intron_variant|MODIFIER|TPRG1|ENSG00000188001|transcript|ENST00000464152.1|processed_transcript|1/2|n.13+3677G>A||||||	tumor protein p63 regulated 1
213166	12_130463404_G_A	1	1	1	A|intron_variant|MODIFIER|TPRG1|ENSG00000188001|transcript|ENST00000433971.5|protein_coding|6/10|n.-10+6753G>A||||||,A|intron_variant|MODIFIER|TPRG1|ENSG00000188001|transcript|ENST00000473790.1|processed_transcript|1/1|n.134+6753G>A||||||,A|intron_variant|MODIFIER|TPRG1|ENSG00000188001|transcript|ENST00000412373.5|protein_coding|3/6|n.-291+6753G>A||||||,A|intron_variant|MODIFIER|TPRG1|ENSG00000188001|transcript|ENST00000488841.6|processed_transcript|2/4|n.452+6753G>A||||||,A|intron_variant|MODIFIER|TPRG1|ENSG00000188001|transcript|ENST00000464152.1|processed_transcript|1/2|n.13+6753G>A||||||	tumor protein p63 regulated 1
213167	12_130464302_G_C	0.380952380952381	0.652173913043478	0.5	T|intron_variant|MODIFIER|TPRG1|ENSG00000188001|transcript|ENST00000345063.8|protein_coding|4/5|n.479+766A>T||||||,T|intron_variant|MODIFIER|TPRG1|ENSG00000188001|transcript|ENST00000433971.5|protein_coding|9/10|n.479+766A>T||||||,T|intron_variant|MODIFIER|TPRG1|ENSG00000188001|transcript|ENST00000425670.1|protein_coding|2/3|c.260+766A>T||||||WARNING_TRANSCRIPT_NO_START_CODON,T|intron_variant|MODIFIER|TPRG1-AS2|ENSG00000230115|transcript|ENST00000425454.1|pseudogene|2/2|n.208+602T>A||||||	tumor protein p63 regulated 1 ; TPRG1 antisense RNA 2
213168	12_130464637_C_G	1	1	1	T|intron_variant|MODIFIER|TPRG1|ENSG00000188001|transcript|ENST00000345063.8|protein_coding|4/5|n.479+6767A>T||||||,T|intron_variant|MODIFIER|TPRG1|ENSG00000188001|transcript|ENST00000433971.5|protein_coding|9/10|n.479+6767A>T||||||,T|intron_variant|MODIFIER|TPRG1|ENSG00000188001|transcript|ENST00000425670.1|protein_coding|2/3|c.260+6767A>T||||||WARNING_TRANSCRIPT_NO_START_CODON	tumor protein p63 regulated 1
213169	12_130465261_A_G	0.64	0.432432432432432	0.435897435897436	A|intron_variant|MODIFIER|TPRG1|ENSG00000188001|transcript|ENST00000345063.8|protein_coding|4/5|n.479+11545C>A||||||,A|intron_variant|MODIFIER|TPRG1|ENSG00000188001|transcript|ENST00000433971.5|protein_coding|9/10|n.479+11545C>A||||||,A|intron_variant|MODIFIER|TPRG1|ENSG00000188001|transcript|ENST00000425670.1|protein_coding|2/3|c.260+11545C>A||||||WARNING_TRANSCRIPT_NO_START_CODON	tumor protein p63 regulated 1
213170	12_130465377_G_A	0.648648648648649	0.285714285714286	0.484848484848485	C|intron_variant|MODIFIER|TPRG1|ENSG00000188001|transcript|ENST00000345063.8|protein_coding|4/5|n.479+12354G>C||||||,C|intron_variant|MODIFIER|TPRG1|ENSG00000188001|transcript|ENST00000433971.5|protein_coding|9/10|n.479+12354G>C||||||,C|intron_variant|MODIFIER|TPRG1|ENSG00000188001|transcript|ENST00000425670.1|protein_coding|2/3|c.260+12354G>C||||||WARNING_TRANSCRIPT_NO_START_CODON	tumor protein p63 regulated 1
213171	12_130466116_C_G	0.578947368421053	0.294117647058824	0.571428571428571	A|intron_variant|MODIFIER|TPRG1|ENSG00000188001|transcript|ENST00000345063.8|protein_coding|4/5|n.479+12450G>A||||||,A|intron_variant|MODIFIER|TPRG1|ENSG00000188001|transcript|ENST00000433971.5|protein_coding|9/10|n.479+12450G>A||||||,A|intron_variant|MODIFIER|TPRG1|ENSG00000188001|transcript|ENST00000425670.1|protein_coding|2/3|c.260+12450G>A||||||WARNING_TRANSCRIPT_NO_START_CODON	tumor protein p63 regulated 1
213172	12_130466332_G_A	1	0	1	G|intron_variant|MODIFIER|TPRG1|ENSG00000188001|transcript|ENST00000345063.8|protein_coding|4/5|n.479+24410T>G||||||,G|intron_variant|MODIFIER|TPRG1|ENSG00000188001|transcript|ENST00000433971.5|protein_coding|9/10|n.479+24410T>G||||||,G|intron_variant|MODIFIER|TPRG1|ENSG00000188001|transcript|ENST00000425670.1|protein_coding|2/3|c.260+24410T>G||||||WARNING_TRANSCRIPT_NO_START_CODON	tumor protein p63 regulated 1
213173	12_130468196_A_G	1	1	1	A|intron_variant|MODIFIER|TPRG1|ENSG00000188001|transcript|ENST00000345063.8|protein_coding|4/5|n.479+26110G>A||||||,A|intron_variant|MODIFIER|TPRG1|ENSG00000188001|transcript|ENST00000433971.5|protein_coding|9/10|n.479+26110G>A||||||,A|intron_variant|MODIFIER|TPRG1|ENSG00000188001|transcript|ENST00000425670.1|protein_coding|2/3|c.260+26110G>A||||||WARNING_TRANSCRIPT_NO_START_CODON	tumor protein p63 regulated 1
213174	12_130470934_A_G	0.68	0.27027027027027	0.424242424242424	C|intron_variant|MODIFIER|TPRG1|ENSG00000188001|transcript|ENST00000345063.8|protein_coding|4/5|n.479+26754G>C||||||,C|intron_variant|MODIFIER|TPRG1|ENSG00000188001|transcript|ENST00000433971.5|protein_coding|9/10|n.479+26754G>C||||||,C|intron_variant|MODIFIER|TPRG1|ENSG00000188001|transcript|ENST00000425670.1|protein_coding|2/3|c.260+26754G>C||||||WARNING_TRANSCRIPT_NO_START_CODON	tumor protein p63 regulated 1
213175	12_130471387_C_T	1	1	1	A|intron_variant|MODIFIER|TPRG1|ENSG00000188001|transcript|ENST00000345063.8|protein_coding|4/5|n.479+27264G>A||||||,A|intron_variant|MODIFIER|TPRG1|ENSG00000188001|transcript|ENST00000433971.5|protein_coding|9/10|n.479+27264G>A||||||,A|intron_variant|MODIFIER|TPRG1|ENSG00000188001|transcript|ENST00000425670.1|protein_coding|2/3|c.260+27264G>A||||||WARNING_TRANSCRIPT_NO_START_CODON	tumor protein p63 regulated 1
213176	12_130471643_T_C	0.815789473684211	0	0	A|intron_variant|MODIFIER|TPRG1|ENSG00000188001|transcript|ENST00000345063.8|protein_coding|4/5|n.479+32896G>A||||||,A|intron_variant|MODIFIER|TPRG1|ENSG00000188001|transcript|ENST00000433971.5|protein_coding|9/10|n.479+32896G>A||||||,A|intron_variant|MODIFIER|TPRG1|ENSG00000188001|transcript|ENST00000425670.1|protein_coding|2/3|c.260+32896G>A||||||WARNING_TRANSCRIPT_NO_START_CODON,A|intron_variant|MODIFIER|TPRG1|ENSG00000188001|transcript|ENST00000485836.5|processed_transcript|1/3|n.129+4081G>A||||||	tumor protein p63 regulated 1
213177	12_130472738_C_A	0.27027027027027	0	0	A|intron_variant|MODIFIER|TPRG1|ENSG00000188001|transcript|ENST00000345063.8|protein_coding|4/5|n.479+33097G>A||||||,A|intron_variant|MODIFIER|TPRG1|ENSG00000188001|transcript|ENST00000433971.5|protein_coding|9/10|n.479+33097G>A||||||,A|intron_variant|MODIFIER|TPRG1|ENSG00000188001|transcript|ENST00000425670.1|protein_coding|2/3|c.260+33097G>A||||||WARNING_TRANSCRIPT_NO_START_CODON,A|intron_variant|MODIFIER|TPRG1|ENSG00000188001|transcript|ENST00000485836.5|processed_transcript|1/3|n.129+4282G>A||||||	tumor protein p63 regulated 1
213178	12_130473601_C_T	1	1	1	G|intron_variant|MODIFIER|TPRG1|ENSG00000188001|transcript|ENST00000345063.8|protein_coding|4/5|n.480-31827A>G||||||,G|intron_variant|MODIFIER|TPRG1|ENSG00000188001|transcript|ENST00000433971.5|protein_coding|9/10|n.480-31827A>G||||||,G|intron_variant|MODIFIER|TPRG1|ENSG00000188001|transcript|ENST00000425670.1|protein_coding|2/3|c.261-31827A>G||||||WARNING_TRANSCRIPT_NO_START_CODON,G|intron_variant|MODIFIER|TPRG1|ENSG00000188001|transcript|ENST00000485836.5|processed_transcript|1/3|n.129+10835A>G||||||	tumor protein p63 regulated 1
213179	12_130473822_G_A	0.666666666666667	0.241379310344828	0.45	G|intron_variant|MODIFIER|TPRG1|ENSG00000188001|transcript|ENST00000345063.8|protein_coding|4/5|n.480-30005A>G||||||,G|intron_variant|MODIFIER|TPRG1|ENSG00000188001|transcript|ENST00000433971.5|protein_coding|9/10|n.480-30005A>G||||||,G|intron_variant|MODIFIER|TPRG1|ENSG00000188001|transcript|ENST00000425670.1|protein_coding|2/3|c.261-30005A>G||||||WARNING_TRANSCRIPT_NO_START_CODON,G|intron_variant|MODIFIER|TPRG1|ENSG00000188001|transcript|ENST00000485836.5|processed_transcript|1/3|n.129+12657A>G||||||	tumor protein p63 regulated 1
213180	12_130474161_A_G	0.730769230769231	0.294117647058824	0.617647058823529	G|intron_variant|MODIFIER|TPRG1|ENSG00000188001|transcript|ENST00000345063.8|protein_coding|4/5|n.480-27574C>G||||||,G|intron_variant|MODIFIER|TPRG1|ENSG00000188001|transcript|ENST00000433971.5|protein_coding|9/10|n.480-27574C>G||||||,G|intron_variant|MODIFIER|TPRG1|ENSG00000188001|transcript|ENST00000425670.1|protein_coding|2/3|c.261-27574C>G||||||WARNING_TRANSCRIPT_NO_START_CODON,G|intron_variant|MODIFIER|TPRG1|ENSG00000188001|transcript|ENST00000485836.5|processed_transcript|1/3|n.129+15088C>G||||||	tumor protein p63 regulated 1
213181	12_130475989_G_A	0.346153846153846	0.6875	0	C|intron_variant|MODIFIER|TPRG1|ENSG00000188001|transcript|ENST00000345063.8|protein_coding|4/5|n.480-24230T>C||||||,C|intron_variant|MODIFIER|TPRG1|ENSG00000188001|transcript|ENST00000433971.5|protein_coding|9/10|n.480-24230T>C||||||,C|intron_variant|MODIFIER|TPRG1|ENSG00000188001|transcript|ENST00000425670.1|protein_coding|2/3|c.261-24230T>C||||||WARNING_TRANSCRIPT_NO_START_CODON,C|intron_variant|MODIFIER|TPRG1|ENSG00000188001|transcript|ENST00000485836.5|processed_transcript|1/3|n.129+18432T>C||||||	tumor protein p63 regulated 1
213182	12_130476029_T_C	1	1	1	C|intron_variant|MODIFIER|TPRG1|ENSG00000188001|transcript|ENST00000345063.8|protein_coding|4/5|n.480-24123T>C||||||,C|intron_variant|MODIFIER|TPRG1|ENSG00000188001|transcript|ENST00000433971.5|protein_coding|9/10|n.480-24123T>C||||||,C|intron_variant|MODIFIER|TPRG1|ENSG00000188001|transcript|ENST00000425670.1|protein_coding|2/3|c.261-24123T>C||||||WARNING_TRANSCRIPT_NO_START_CODON,C|intron_variant|MODIFIER|TPRG1|ENSG00000188001|transcript|ENST00000485836.5|processed_transcript|1/3|n.129+18539T>C||||||	tumor protein p63 regulated 1
213183	12_130476360_C_T	0.441176470588235	0.575757575757576	0.48936170212766	C|intron_variant|MODIFIER|TPRG1|ENSG00000188001|transcript|ENST00000345063.8|protein_coding|4/5|n.480-21644G>C||||||,C|intron_variant|MODIFIER|TPRG1|ENSG00000188001|transcript|ENST00000433971.5|protein_coding|9/10|n.480-21644G>C||||||,C|intron_variant|MODIFIER|TPRG1|ENSG00000188001|transcript|ENST00000425670.1|protein_coding|2/3|c.261-21644G>C||||||WARNING_TRANSCRIPT_NO_START_CODON,C|intron_variant|MODIFIER|TPRG1|ENSG00000188001|transcript|ENST00000485836.5|processed_transcript|1/3|n.129+21018G>C||||||	tumor protein p63 regulated 1
213184	12_130476435_A_G	1	1	1	G|intron_variant|MODIFIER|TPRG1|ENSG00000188001|transcript|ENST00000345063.8|protein_coding|4/5|n.480-17347C>G||||||,G|intron_variant|MODIFIER|TPRG1|ENSG00000188001|transcript|ENST00000433971.5|protein_coding|9/10|n.480-17347C>G||||||,G|intron_variant|MODIFIER|TPRG1|ENSG00000188001|transcript|ENST00000425670.1|protein_coding|2/3|c.261-17347C>G||||||WARNING_TRANSCRIPT_NO_START_CODON,G|intron_variant|MODIFIER|TPRG1|ENSG00000188001|transcript|ENST00000485836.5|processed_transcript|1/3|n.130-17347C>G||||||	tumor protein p63 regulated 1
213185	12_130478603_T_C	1	1	0	C|intron_variant|MODIFIER|TPRG1|ENSG00000188001|transcript|ENST00000345063.8|protein_coding|4/5|n.480-16863G>C||||||,C|intron_variant|MODIFIER|TPRG1|ENSG00000188001|transcript|ENST00000433971.5|protein_coding|9/10|n.480-16863G>C||||||,C|intron_variant|MODIFIER|TPRG1|ENSG00000188001|transcript|ENST00000425670.1|protein_coding|2/3|c.261-16863G>C||||||WARNING_TRANSCRIPT_NO_START_CODON,C|intron_variant|MODIFIER|TPRG1|ENSG00000188001|transcript|ENST00000485836.5|processed_transcript|1/3|n.130-16863G>C||||||	tumor protein p63 regulated 1
213186	12_130479523_T_C	1	1	0.534883720930233	C|intron_variant|MODIFIER|TPRG1|ENSG00000188001|transcript|ENST00000345063.8|protein_coding|4/5|n.480-15376T>C||||||,C|intron_variant|MODIFIER|TPRG1|ENSG00000188001|transcript|ENST00000433971.5|protein_coding|9/10|n.480-15376T>C||||||,C|intron_variant|MODIFIER|TPRG1|ENSG00000188001|transcript|ENST00000425670.1|protein_coding|2/3|c.261-15376T>C||||||WARNING_TRANSCRIPT_NO_START_CODON,C|intron_variant|MODIFIER|TPRG1|ENSG00000188001|transcript|ENST00000485836.5|processed_transcript|1/3|n.130-15376T>C||||||	tumor protein p63 regulated 1
213187	12_130479651_C_T	1	1	0.5	A|intron_variant|MODIFIER|TPRG1|ENSG00000188001|transcript|ENST00000345063.8|protein_coding|4/5|n.480-15069G>A||||||,A|intron_variant|MODIFIER|TPRG1|ENSG00000188001|transcript|ENST00000433971.5|protein_coding|9/10|n.480-15069G>A||||||,A|intron_variant|MODIFIER|TPRG1|ENSG00000188001|transcript|ENST00000425670.1|protein_coding|2/3|c.261-15069G>A||||||WARNING_TRANSCRIPT_NO_START_CODON,A|intron_variant|MODIFIER|TPRG1|ENSG00000188001|transcript|ENST00000485836.5|processed_transcript|1/3|n.130-15069G>A||||||	tumor protein p63 regulated 1
213188	12_130479702_G_A	1	1	0.5	C|intron_variant|MODIFIER|TPRG1|ENSG00000188001|transcript|ENST00000345063.8|protein_coding|4/5|n.480-14184T>C||||||,C|intron_variant|MODIFIER|TPRG1|ENSG00000188001|transcript|ENST00000433971.5|protein_coding|9/10|n.480-14184T>C||||||,C|intron_variant|MODIFIER|TPRG1|ENSG00000188001|transcript|ENST00000425670.1|protein_coding|2/3|c.261-14184T>C||||||WARNING_TRANSCRIPT_NO_START_CODON,C|intron_variant|MODIFIER|TPRG1|ENSG00000188001|transcript|ENST00000485836.5|processed_transcript|1/3|n.130-14184T>C||||||	tumor protein p63 regulated 1
213189	12_130480173_A_G	1	1	1	T|intron_variant|MODIFIER|TPRG1|ENSG00000188001|transcript|ENST00000345063.8|protein_coding|4/5|n.480-8281A>T||||||,T|intron_variant|MODIFIER|TPRG1|ENSG00000188001|transcript|ENST00000433971.5|protein_coding|9/10|n.480-8281A>T||||||,T|intron_variant|MODIFIER|TPRG1|ENSG00000188001|transcript|ENST00000425670.1|protein_coding|2/3|c.261-8281A>T||||||WARNING_TRANSCRIPT_NO_START_CODON,T|intron_variant|MODIFIER|TPRG1|ENSG00000188001|transcript|ENST00000485836.5|processed_transcript|1/3|n.130-8281A>T||||||	tumor protein p63 regulated 1
213190	12_130480237_C_G	1	0	1	A|intron_variant|MODIFIER|TPRG1|ENSG00000188001|transcript|ENST00000345063.8|protein_coding|4/5|n.480-7864G>A||||||,A|intron_variant|MODIFIER|TPRG1|ENSG00000188001|transcript|ENST00000433971.5|protein_coding|9/10|n.480-7864G>A||||||,A|intron_variant|MODIFIER|TPRG1|ENSG00000188001|transcript|ENST00000425670.1|protein_coding|2/3|c.261-7864G>A||||||WARNING_TRANSCRIPT_NO_START_CODON,A|intron_variant|MODIFIER|TPRG1|ENSG00000188001|transcript|ENST00000485836.5|processed_transcript|1/3|n.130-7864G>A||||||	tumor protein p63 regulated 1
213191	12_130483534_A_G	1	1	1	A|intron_variant|MODIFIER|TPRG1|ENSG00000188001|transcript|ENST00000345063.8|protein_coding|4/5|n.480-6420G>A||||||,A|intron_variant|MODIFIER|TPRG1|ENSG00000188001|transcript|ENST00000433971.5|protein_coding|9/10|n.480-6420G>A||||||,A|intron_variant|MODIFIER|TPRG1|ENSG00000188001|transcript|ENST00000425670.1|protein_coding|2/3|c.261-6420G>A||||||WARNING_TRANSCRIPT_NO_START_CODON,A|intron_variant|MODIFIER|TPRG1|ENSG00000188001|transcript|ENST00000485836.5|processed_transcript|1/3|n.130-6420G>A||||||	tumor protein p63 regulated 1
213192	12_130484927_A_T	1	0	0	A|intron_variant|MODIFIER|TPRG1|ENSG00000188001|transcript|ENST00000345063.8|protein_coding|4/5|n.480-6395C>A||||||,A|intron_variant|MODIFIER|TPRG1|ENSG00000188001|transcript|ENST00000433971.5|protein_coding|9/10|n.480-6395C>A||||||,A|intron_variant|MODIFIER|TPRG1|ENSG00000188001|transcript|ENST00000425670.1|protein_coding|2/3|c.261-6395C>A||||||WARNING_TRANSCRIPT_NO_START_CODON,A|intron_variant|MODIFIER|TPRG1|ENSG00000188001|transcript|ENST00000485836.5|processed_transcript|1/3|n.130-6395C>A||||||	tumor protein p63 regulated 1
213193	12_130488004_T_C	1	1	1	G|intron_variant|MODIFIER|TPRG1|ENSG00000188001|transcript|ENST00000345063.8|protein_coding|4/5|n.480-6033A>G||||||,G|intron_variant|MODIFIER|TPRG1|ENSG00000188001|transcript|ENST00000433971.5|protein_coding|9/10|n.480-6033A>G||||||,G|intron_variant|MODIFIER|TPRG1|ENSG00000188001|transcript|ENST00000425670.1|protein_coding|2/3|c.261-6033A>G||||||WARNING_TRANSCRIPT_NO_START_CODON,G|intron_variant|MODIFIER|TPRG1|ENSG00000188001|transcript|ENST00000485836.5|processed_transcript|1/3|n.130-6033A>G||||||	tumor protein p63 regulated 1
213194	12_130489010_T_C	1	1	0.457142857142857	A|intron_variant|MODIFIER|TPRG1|ENSG00000188001|transcript|ENST00000345063.8|protein_coding|4/5|n.480-3582G>A||||||,A|intron_variant|MODIFIER|TPRG1|ENSG00000188001|transcript|ENST00000433971.5|protein_coding|9/10|n.480-3582G>A||||||,A|intron_variant|MODIFIER|TPRG1|ENSG00000188001|transcript|ENST00000425670.1|protein_coding|2/3|c.261-3582G>A||||||WARNING_TRANSCRIPT_NO_START_CODON,A|intron_variant|MODIFIER|TPRG1|ENSG00000188001|transcript|ENST00000485836.5|processed_transcript|1/3|n.130-3582G>A||||||	tumor protein p63 regulated 1
213195	12_130489280_G_A	1	1	1	G|intron_variant|MODIFIER|TPRG1|ENSG00000188001|transcript|ENST00000345063.8|protein_coding|4/5|n.480-2362A>G||||||,G|intron_variant|MODIFIER|TPRG1|ENSG00000188001|transcript|ENST00000433971.5|protein_coding|9/10|n.480-2362A>G||||||,G|intron_variant|MODIFIER|TPRG1|ENSG00000188001|transcript|ENST00000425670.1|protein_coding|2/3|c.261-2362A>G||||||WARNING_TRANSCRIPT_NO_START_CODON,G|intron_variant|MODIFIER|TPRG1|ENSG00000188001|transcript|ENST00000485836.5|processed_transcript|1/3|n.130-2362A>G||||||	tumor protein p63 regulated 1
213196	12_130489517_T_C	1	0	0	G|intron_variant|MODIFIER|TPRG1|ENSG00000188001|transcript|ENST00000345063.8|protein_coding|5/5|n.633+4003A>G||||||,G|intron_variant|MODIFIER|TPRG1|ENSG00000188001|transcript|ENST00000433971.5|protein_coding|10/10|n.633+4003A>G||||||,G|intron_variant|MODIFIER|TPRG1|ENSG00000188001|transcript|ENST00000425670.1|protein_coding|3/3|c.415-951A>G||||||WARNING_TRANSCRIPT_NO_START_CODON,G|intron_variant|MODIFIER|TPRG1|ENSG00000188001|transcript|ENST00000485836.5|processed_transcript|3/3|n.405+1350A>G||||||,G|intron_variant|MODIFIER|TPRG1|ENSG00000188001|transcript|ENST00000481307.1|processed_transcript|2/2|n.439-951A>G||||||	tumor protein p63 regulated 1
213197	12_130493668_A_G	1	0	0.421052631578947	G|missense_variant|MODERATE|TPRG1|ENSG00000188001|transcript|ENST00000425670.1|protein_coding|4/4|c.425C>G|p.Thr142Ser|426/616|425/447|142/148||WARNING_TRANSCRIPT_NO_START_CODON,G|intron_variant|MODIFIER|TPRG1|ENSG00000188001|transcript|ENST00000345063.8|protein_coding|5/5|n.633+4964C>G||||||,G|intron_variant|MODIFIER|TPRG1|ENSG00000188001|transcript|ENST00000433971.5|protein_coding|10/10|n.633+4964C>G||||||,G|intron_variant|MODIFIER|TPRG1|ENSG00000188001|transcript|ENST00000485836.5|processed_transcript|3/3|n.405+2311C>G||||||,G|non_coding_transcript_exon_variant|MODIFIER|TPRG1|ENSG00000188001|transcript|ENST00000481307.1|processed_transcript|3/3|n.449C>G||||||	tumor protein p63 regulated 1
213198	12_130495601_C_G	1	0	0	INTERGENIC	NA
213199	12_130495856_C_T	1	0	0.526315789473684	INTERGENIC	NA
213200	12_130497002_A_T	1	0	0	INTERGENIC	NA
213201	12_130497051_A_G	1	1	1	INTERGENIC	NA
213202	12_130497098_G_A	1	1	1	INTERGENIC	NA
213203	12_130497627_T_C	1	0	0	INTERGENIC	NA
213204	12_130499913_A_G	1	0	0	INTERGENIC	NA
213205	12_130500637_T_C	1	0	0	INTERGENIC	NA
213206	12_130501302_C_T	1	1	0.627906976744186	INTERGENIC	NA
213207	12_130506741_A_G	1	1	1	INTERGENIC	NA
213208	12_130507671_A_G	1	1	1	INTERGENIC	NA
213209	12_130509270_C_T	1	1	1	INTERGENIC	NA
213210	12_130512987_G_C	1	0	0	INTERGENIC	NA
213211	12_130521354_A_T	1	0	0	INTERGENIC	NA
213212	12_130521404_T_C	1	1	0.473684210526316	INTERGENIC	NA
213213	12_130521751_T_C	1	1	1	INTERGENIC	NA
213214	12_130522756_T_C	1	1	1	INTERGENIC	NA
213215	12_130524198_G_A	0.576923076923077	0	0	INTERGENIC	NA
213216	12_130524452_G_A	0.678571428571429	0	0	INTERGENIC	NA
213217	12_130525440_C_A	0.75	1	0	INTERGENIC	NA
213218	12_130526868_G_A	0.736842105263158	0.214285714285714	0	INTERGENIC	NA
213219	12_130531462_A_G	0.714285714285714	1	0	INTERGENIC	NA
213220	12_130534875_C_G	0.733333333333333	1	0.534883720930233	INTERGENIC	NA
213221	12_130538773_A_G	0.689655172413793	0.285714285714286	0	INTERGENIC	NA
213222	12_130541104_C_T	0.391304347826087	0	0	INTERGENIC	NA
213223	12_130541390_T_C	1	0.419354838709677	0.5	INTERGENIC	NA
213224	12_130541399_A_C	1	0.454545454545455	0.513513513513513	INTERGENIC	NA
213225	12_130544136_T_A	1	1	1	INTERGENIC	NA
213226	12_130544887_A_G	1	1	1	INTERGENIC	NA
213227	12_130545694_G_A	0.78125	0.233333333333333	0	INTERGENIC	NA
213228	12_130548114_A_G	0.324324324324324	0	0.568181818181818	INTERGENIC	NA
213229	12_130550141_A_C	0.64	0.342857142857143	0	INTERGENIC	NA
213230	12_130550940_C_A	1	0.277777777777778	1	INTERGENIC	NA
213231	12_130552509_G_A	0.32	0	0.590909090909091	INTERGENIC	NA
213232	12_130557363_C_T	0.523809523809524	0.333333333333333	0	INTERGENIC	NA
213233	12_130557915_G_T	0.611111111111111	0.222222222222222	0	INTERGENIC	NA
213234	12_130558707_C_G	1	1	1	INTERGENIC	NA
213235	12_130560223_C_T	0.666666666666667	0	0	INTERGENIC	NA
213236	12_130560362_T_C	1	1	1	INTERGENIC	NA
213237	12_130561558_C_A	1	1	1	INTERGENIC	NA
213238	12_130568222_T_C	0.619047619047619	0.413793103448276	0.454545454545455	INTERGENIC	NA
213239	12_130569966_A_G	1	1	1	INTERGENIC	NA
213240	12_130570730_T_C	1	1	1	INTERGENIC	NA
213241	12_130572411_G_T	1	1	1	INTERGENIC	NA
213242	12_130572598_C_G	1	1	1	INTERGENIC	NA
213243	12_130573843_A_G	1	1	1	INTERGENIC	NA
213244	12_130574916_A_T	0.315789473684211	0.5	0.513513513513513	INTERGENIC	NA
213245	12_130575443_T_C	1	1	1	INTERGENIC	NA
213246	12_130578355_C_A	0.351351351351351	0	0.588235294117647	INTERGENIC	NA
213247	12_130582512_A_G	1	1	1	INTERGENIC	NA
213248	12_130585249_G_T	1	1	1	INTERGENIC	NA
213249	12_130585269_C_T	1	1	1	INTERGENIC	NA
213250	12_130588455_T_C	1	0	1	INTERGENIC	NA
213251	12_130588476_A_G	1	1	1	INTERGENIC	NA
213252	12_130591452_T_A	0.210526315789474	0	0	INTERGENIC	NA
213253	12_130593379_C_G	1	1	1	INTERGENIC	NA
213254	12_130596640_T_C	0.65	0.666666666666667	0	INTERGENIC	NA
213255	12_130596673_G_A	0.69047619047619	0.72972972972973	0	INTERGENIC	NA
213256	12_130603406_A_C	0.523809523809524	0.6	0	INTERGENIC	NA
213257	12_130607163_C_A	0.739130434782609	0.666666666666667	0	INTERGENIC	NA
213258	12_130608757_T_C	0.878787878787879	0	0	INTERGENIC	NA
213259	12_130609359_G_C	0.684210526315789	0	0	INTERGENIC	NA
213260	12_130612194_G_A	0.833333333333333	0.5	0	INTERGENIC	NA
213261	12_130615853_C_A	0.80952380952381	1	0.48	INTERGENIC	NA
213262	12_130616201_C_T	0.304347826086957	0	0.368421052631579	INTERGENIC	NA
213263	12_130616232_A_G	1	1	1	INTERGENIC	NA
213264	12_130616454_G_A	0.62962962962963	0.65625	0	INTERGENIC	NA
213265	12_130618146_G_T	1	0	1	INTERGENIC	NA
213266	12_130618954_A_C	1	1	0.5	INTERGENIC	NA
213267	12_130619342_T_C	1	1	0.592592592592593	INTERGENIC	NA
213268	12_130619946_T_C	1	1	1	INTERGENIC	NA
213269	12_130620160_T_C	1	1	1	INTERGENIC	NA
213270	12_130620844_T_C	1	1	1	INTERGENIC	NA
213271	12_130621332_G_A	0.8	0	0	INTERGENIC	NA
213272	12_130622319_G_A	1	1	1	INTERGENIC	NA
213273	12_130623893_T_C	1	1	1	INTERGENIC	NA
213274	12_130628088_T_A	0.545454545454545	0.806451612903226	0	INTERGENIC	NA
213275	12_130630746_C_T	0.696969696969697	0.542857142857143	0	INTERGENIC	NA
213276	12_130631626_T_C	1	0.722222222222222	0	INTERGENIC	NA
213277	12_130632672_G_T	0.285714285714286	0	0	INTERGENIC	NA
213278	12_130634288_T_G	1	1	1	INTERGENIC	NA
213279	12_130635368_T_C	0.285714285714286	0	0	INTERGENIC	NA
213280	12_130635676_C_T	0.324324324324324	0	0	INTERGENIC	NA
213281	12_130635994_C_T	0.264705882352941	0	0	INTERGENIC	NA
213282	12_130636148_C_T	0.333333333333333	0	0	INTERGENIC	NA
213283	12_130636299_T_C	0.862068965517241	0.5	0	INTERGENIC	NA
213284	12_130636485_A_C	0.321428571428571	0	0	INTERGENIC	NA
213285	12_130636517_A_G	1	0.655172413793103	0	INTERGENIC	NA
213286	12_130636949_C_T	0.575757575757576	0.454545454545455	0	INTERGENIC	NA
213287	12_130637087_C_A	0.282051282051282	0	0	INTERGENIC	NA
213288	12_130637292_T_C	1	1	0	INTERGENIC	NA
213289	12_130637389_G_A	0.342857142857143	0	0	INTERGENIC	NA
213290	12_130637709_C_T	1	0.740740740740741	0	INTERGENIC	NA
213291	12_130637745_T_C	1	0.75	0	INTERGENIC	NA
213292	12_130638160_G_A	1	0.59375	0	INTERGENIC	NA
213293	12_130638214_G_A	1	0.68	0	INTERGENIC	NA
213294	12_130639526_C_T	1	0.470588235294118	0	INTERGENIC	NA
213295	12_130640177_A_C	0.71875	0.692307692307692	0	INTERGENIC	NA
213296	12_130640340_G_A	1	0.521739130434783	0	INTERGENIC	NA
213297	12_130640463_T_C	1	0.541666666666667	0	INTERGENIC	NA
213298	12_130640882_A_T	0.37037037037037	0	0	INTERGENIC	NA
213299	12_130641233_G_A	0.233333333333333	0	0	INTERGENIC	NA
213300	12_130641726_G_A	0.909090909090909	0	0	INTERGENIC	NA
213301	12_130642122_G_A	1	1	1	INTERGENIC	NA
213302	12_130643423_A_G	1	0	1	INTERGENIC	NA
213303	12_130643647_T_C	0.458333333333333	0.212121212121212	1	INTERGENIC	NA
213304	12_130644006_G_A	1	1	1	INTERGENIC	NA
213305	12_130646641_C_T	0.34375	0.317073170731707	1	INTERGENIC	NA
213306	12_130646889_G_A	0.321428571428571	0.393939393939394	1	INTERGENIC	NA
213307	12_130652340_T_G	0.380952380952381	0	1	INTERGENIC	NA
213308	12_130660598_T_C	0.222222222222222	0	0.967741935483871	INTERGENIC	NA
213309	12_130661177_A_T	0.363636363636364	0	0.973684210526316	INTERGENIC	NA
213310	12_130661869_C_T	0.285714285714286	0	1	INTERGENIC	NA
213311	12_130661970_T_C	0.206896551724138	0	0.971428571428571	INTERGENIC	NA
213312	12_130662236_A_C	0.233333333333333	0	1	INTERGENIC	NA
213313	12_130663914_C_G	0.21875	0	1	INTERGENIC	NA
213314	12_130664973_T_C	0.461538461538462	0	1	G|intron_variant|MODIFIER|TP63|ENSG00000073282|transcript|ENST00000440651.6|protein_coding|1/13|c.62+899T>G||||||WARNING_TRANSCRIPT_NO_STOP_CODON,G|intron_variant|MODIFIER|TP63|ENSG00000073282|transcript|ENST00000264731.8|protein_coding|1/13|n.62+899T>G||||||,G|intron_variant|MODIFIER|TP63|ENSG00000073282|transcript|ENST00000418709.6|protein_coding|1/10|n.62+899T>G||||||,G|intron_variant|MODIFIER|TP63|ENSG00000073282|transcript|ENST00000320472.9|protein_coding|1/11|n.62+899T>G||||||,G|intron_variant|MODIFIER|TP63|ENSG00000073282|transcript|ENST00000392460.7|protein_coding|1/12|c.62+899T>G||||||WARNING_TRANSCRIPT_NO_STOP_CODON,G|intron_variant|MODIFIER|TP63|ENSG00000073282|transcript|ENST00000486398.1|retained_intron|1/2|n.162+899T>G||||||	tumor protein p63
213315	12_130665218_C_G	0.25	0	1	A|intron_variant|MODIFIER|TP63|ENSG00000073282|transcript|ENST00000440651.6|protein_coding|1/13|c.62+8786C>A||||||WARNING_TRANSCRIPT_NO_STOP_CODON,A|intron_variant|MODIFIER|TP63|ENSG00000073282|transcript|ENST00000264731.8|protein_coding|1/13|n.62+8786C>A||||||,A|intron_variant|MODIFIER|TP63|ENSG00000073282|transcript|ENST00000418709.6|protein_coding|1/10|n.62+8786C>A||||||,A|intron_variant|MODIFIER|TP63|ENSG00000073282|transcript|ENST00000320472.9|protein_coding|1/11|n.62+8786C>A||||||,A|intron_variant|MODIFIER|TP63|ENSG00000073282|transcript|ENST00000392460.7|protein_coding|1/12|c.62+8786C>A||||||WARNING_TRANSCRIPT_NO_STOP_CODON,A|intron_variant|MODIFIER|TP63|ENSG00000073282|transcript|ENST00000486398.1|retained_intron|1/2|n.162+8786C>A||||||	tumor protein p63
213316	12_130668934_A_T	0.727272727272727	1	0	A|intron_variant|MODIFIER|TP63|ENSG00000073282|transcript|ENST00000440651.6|protein_coding|1/13|c.62+10196C>A||||||WARNING_TRANSCRIPT_NO_STOP_CODON,A|intron_variant|MODIFIER|TP63|ENSG00000073282|transcript|ENST00000264731.8|protein_coding|1/13|n.62+10196C>A||||||,A|intron_variant|MODIFIER|TP63|ENSG00000073282|transcript|ENST00000418709.6|protein_coding|1/10|n.62+10196C>A||||||,A|intron_variant|MODIFIER|TP63|ENSG00000073282|transcript|ENST00000320472.9|protein_coding|1/11|n.62+10196C>A||||||,A|intron_variant|MODIFIER|TP63|ENSG00000073282|transcript|ENST00000392460.7|protein_coding|1/12|c.62+10196C>A||||||WARNING_TRANSCRIPT_NO_STOP_CODON,A|intron_variant|MODIFIER|TP63|ENSG00000073282|transcript|ENST00000486398.1|retained_intron|1/2|n.162+10196C>A||||||	tumor protein p63
213317	12_130669316_C_T	0.363636363636364	0	0.558139534883721	C|intron_variant|MODIFIER|TP63|ENSG00000073282|transcript|ENST00000440651.6|protein_coding|1/13|c.62+13635T>C||||||WARNING_TRANSCRIPT_NO_STOP_CODON,C|intron_variant|MODIFIER|TP63|ENSG00000073282|transcript|ENST00000264731.8|protein_coding|1/13|n.62+13635T>C||||||,C|intron_variant|MODIFIER|TP63|ENSG00000073282|transcript|ENST00000418709.6|protein_coding|1/10|n.62+13635T>C||||||,C|intron_variant|MODIFIER|TP63|ENSG00000073282|transcript|ENST00000320472.9|protein_coding|1/11|n.62+13635T>C||||||,C|intron_variant|MODIFIER|TP63|ENSG00000073282|transcript|ENST00000392460.7|protein_coding|1/12|c.62+13635T>C||||||WARNING_TRANSCRIPT_NO_STOP_CODON,C|intron_variant|MODIFIER|TP63|ENSG00000073282|transcript|ENST00000486398.1|retained_intron|1/2|n.162+13635T>C||||||	tumor protein p63
213318	12_130671132_C_T	1	0	0.435897435897436	A|intron_variant|MODIFIER|TP63|ENSG00000073282|transcript|ENST00000440651.6|protein_coding|1/13|c.62+15075C>A||||||WARNING_TRANSCRIPT_NO_STOP_CODON,A|intron_variant|MODIFIER|TP63|ENSG00000073282|transcript|ENST00000264731.8|protein_coding|1/13|n.62+15075C>A||||||,A|intron_variant|MODIFIER|TP63|ENSG00000073282|transcript|ENST00000418709.6|protein_coding|1/10|n.62+15075C>A||||||,A|intron_variant|MODIFIER|TP63|ENSG00000073282|transcript|ENST00000320472.9|protein_coding|1/11|n.62+15075C>A||||||,A|intron_variant|MODIFIER|TP63|ENSG00000073282|transcript|ENST00000392460.7|protein_coding|1/12|c.62+15075C>A||||||WARNING_TRANSCRIPT_NO_STOP_CODON,A|intron_variant|MODIFIER|TP63|ENSG00000073282|transcript|ENST00000486398.1|retained_intron|1/2|n.162+15075C>A||||||	tumor protein p63
213319	12_130671240_T_C	1	0	0.96969696969697	G|intron_variant|MODIFIER|TP63|ENSG00000073282|transcript|ENST00000440651.6|protein_coding|1/13|c.62+15887C>G||||||WARNING_TRANSCRIPT_NO_STOP_CODON,G|intron_variant|MODIFIER|TP63|ENSG00000073282|transcript|ENST00000264731.8|protein_coding|1/13|n.62+15887C>G||||||,G|intron_variant|MODIFIER|TP63|ENSG00000073282|transcript|ENST00000418709.6|protein_coding|1/10|n.62+15887C>G||||||,G|intron_variant|MODIFIER|TP63|ENSG00000073282|transcript|ENST00000320472.9|protein_coding|1/11|n.62+15887C>G||||||,G|intron_variant|MODIFIER|TP63|ENSG00000073282|transcript|ENST00000392460.7|protein_coding|1/12|c.62+15887C>G||||||WARNING_TRANSCRIPT_NO_STOP_CODON,G|intron_variant|MODIFIER|TP63|ENSG00000073282|transcript|ENST00000486398.1|retained_intron|1/2|n.162+15887C>G||||||	tumor protein p63
213320	12_130671379_A_G	1	0	0	T|intron_variant|MODIFIER|TP63|ENSG00000073282|transcript|ENST00000440651.6|protein_coding|1/13|c.62+15941A>T||||||WARNING_TRANSCRIPT_NO_STOP_CODON,T|intron_variant|MODIFIER|TP63|ENSG00000073282|transcript|ENST00000264731.8|protein_coding|1/13|n.62+15941A>T||||||,T|intron_variant|MODIFIER|TP63|ENSG00000073282|transcript|ENST00000418709.6|protein_coding|1/10|n.62+15941A>T||||||,T|intron_variant|MODIFIER|TP63|ENSG00000073282|transcript|ENST00000320472.9|protein_coding|1/11|n.62+15941A>T||||||,T|intron_variant|MODIFIER|TP63|ENSG00000073282|transcript|ENST00000392460.7|protein_coding|1/12|c.62+15941A>T||||||WARNING_TRANSCRIPT_NO_STOP_CODON,T|intron_variant|MODIFIER|TP63|ENSG00000073282|transcript|ENST00000486398.1|retained_intron|1/2|n.162+15941A>T||||||	tumor protein p63
213321	12_130671877_T_C	0.65625	0	0.488372093023256	G|intron_variant|MODIFIER|TP63|ENSG00000073282|transcript|ENST00000440651.6|protein_coding|1/13|c.62+16058A>G||||||WARNING_TRANSCRIPT_NO_STOP_CODON,G|intron_variant|MODIFIER|TP63|ENSG00000073282|transcript|ENST00000264731.8|protein_coding|1/13|n.62+16058A>G||||||,G|intron_variant|MODIFIER|TP63|ENSG00000073282|transcript|ENST00000418709.6|protein_coding|1/10|n.62+16058A>G||||||,G|intron_variant|MODIFIER|TP63|ENSG00000073282|transcript|ENST00000320472.9|protein_coding|1/11|n.62+16058A>G||||||,G|intron_variant|MODIFIER|TP63|ENSG00000073282|transcript|ENST00000392460.7|protein_coding|1/12|c.62+16058A>G||||||WARNING_TRANSCRIPT_NO_STOP_CODON,G|intron_variant|MODIFIER|TP63|ENSG00000073282|transcript|ENST00000486398.1|retained_intron|1/2|n.162+16058A>G||||||	tumor protein p63
213322	12_130672152_G_A	0.736842105263158	0	0.512820512820513	T|intron_variant|MODIFIER|TP63|ENSG00000073282|transcript|ENST00000440651.6|protein_coding|1/13|c.62+16276A>T||||||WARNING_TRANSCRIPT_NO_STOP_CODON,T|intron_variant|MODIFIER|TP63|ENSG00000073282|transcript|ENST00000264731.8|protein_coding|1/13|n.62+16276A>T||||||,T|intron_variant|MODIFIER|TP63|ENSG00000073282|transcript|ENST00000418709.6|protein_coding|1/10|n.62+16276A>T||||||,T|intron_variant|MODIFIER|TP63|ENSG00000073282|transcript|ENST00000320472.9|protein_coding|1/11|n.62+16276A>T||||||,T|intron_variant|MODIFIER|TP63|ENSG00000073282|transcript|ENST00000392460.7|protein_coding|1/12|c.62+16276A>T||||||WARNING_TRANSCRIPT_NO_STOP_CODON,T|intron_variant|MODIFIER|TP63|ENSG00000073282|transcript|ENST00000486398.1|retained_intron|1/2|n.162+16276A>T||||||	tumor protein p63
213323	12_130672381_C_T	1	0	0	T|intron_variant|MODIFIER|TP63|ENSG00000073282|transcript|ENST00000440651.6|protein_coding|1/13|c.62+16831G>T||||||WARNING_TRANSCRIPT_NO_STOP_CODON,T|intron_variant|MODIFIER|TP63|ENSG00000073282|transcript|ENST00000264731.8|protein_coding|1/13|n.62+16831G>T||||||,T|intron_variant|MODIFIER|TP63|ENSG00000073282|transcript|ENST00000418709.6|protein_coding|1/10|n.62+16831G>T||||||,T|intron_variant|MODIFIER|TP63|ENSG00000073282|transcript|ENST00000320472.9|protein_coding|1/11|n.62+16831G>T||||||,T|intron_variant|MODIFIER|TP63|ENSG00000073282|transcript|ENST00000392460.7|protein_coding|1/12|c.62+16831G>T||||||WARNING_TRANSCRIPT_NO_STOP_CODON,T|intron_variant|MODIFIER|TP63|ENSG00000073282|transcript|ENST00000486398.1|retained_intron|1/2|n.162+16831G>T||||||	tumor protein p63
213324	12_130672554_T_C	1	0	0.371428571428571	C|intron_variant|MODIFIER|TP63|ENSG00000073282|transcript|ENST00000440651.6|protein_coding|1/13|c.62+21622T>C||||||WARNING_TRANSCRIPT_NO_STOP_CODON,C|intron_variant|MODIFIER|TP63|ENSG00000073282|transcript|ENST00000264731.8|protein_coding|1/13|n.62+21622T>C||||||,C|intron_variant|MODIFIER|TP63|ENSG00000073282|transcript|ENST00000418709.6|protein_coding|1/10|n.62+21622T>C||||||,C|intron_variant|MODIFIER|TP63|ENSG00000073282|transcript|ENST00000320472.9|protein_coding|1/11|n.62+21622T>C||||||,C|intron_variant|MODIFIER|TP63|ENSG00000073282|transcript|ENST00000392460.7|protein_coding|1/12|c.62+21622T>C||||||WARNING_TRANSCRIPT_NO_STOP_CODON,C|intron_variant|MODIFIER|TP63|ENSG00000073282|transcript|ENST00000486398.1|retained_intron|1/2|n.162+21622T>C||||||	tumor protein p63
213325	12_130672681_C_G	1	1	1	C|intron_variant|MODIFIER|TP63|ENSG00000073282|transcript|ENST00000440651.6|protein_coding|1/13|c.62+21743T>C||||||WARNING_TRANSCRIPT_NO_STOP_CODON,C|intron_variant|MODIFIER|TP63|ENSG00000073282|transcript|ENST00000264731.8|protein_coding|1/13|n.62+21743T>C||||||,C|intron_variant|MODIFIER|TP63|ENSG00000073282|transcript|ENST00000418709.6|protein_coding|1/10|n.62+21743T>C||||||,C|intron_variant|MODIFIER|TP63|ENSG00000073282|transcript|ENST00000320472.9|protein_coding|1/11|n.62+21743T>C||||||,C|intron_variant|MODIFIER|TP63|ENSG00000073282|transcript|ENST00000392460.7|protein_coding|1/12|c.62+21743T>C||||||WARNING_TRANSCRIPT_NO_STOP_CODON,C|intron_variant|MODIFIER|TP63|ENSG00000073282|transcript|ENST00000486398.1|retained_intron|1/2|n.162+21743T>C||||||	tumor protein p63
213326	12_130673472_A_G	1	0	1	T|intron_variant|MODIFIER|TP63|ENSG00000073282|transcript|ENST00000440651.6|protein_coding|1/13|c.62+23048A>T||||||WARNING_TRANSCRIPT_NO_STOP_CODON,T|intron_variant|MODIFIER|TP63|ENSG00000073282|transcript|ENST00000264731.8|protein_coding|1/13|n.62+23048A>T||||||,T|intron_variant|MODIFIER|TP63|ENSG00000073282|transcript|ENST00000418709.6|protein_coding|1/10|n.62+23048A>T||||||,T|intron_variant|MODIFIER|TP63|ENSG00000073282|transcript|ENST00000320472.9|protein_coding|1/11|n.62+23048A>T||||||,T|intron_variant|MODIFIER|TP63|ENSG00000073282|transcript|ENST00000392460.7|protein_coding|1/12|c.62+23048A>T||||||WARNING_TRANSCRIPT_NO_STOP_CODON,T|intron_variant|MODIFIER|TP63|ENSG00000073282|transcript|ENST00000486398.1|retained_intron|1/2|n.162+23048A>T||||||	tumor protein p63
213327	12_130673567_T_C	1	1	1	T|intron_variant|MODIFIER|TP63|ENSG00000073282|transcript|ENST00000440651.6|protein_coding|1/13|c.62+23148C>T||||||WARNING_TRANSCRIPT_NO_STOP_CODON,T|intron_variant|MODIFIER|TP63|ENSG00000073282|transcript|ENST00000264731.8|protein_coding|1/13|n.62+23148C>T||||||,T|intron_variant|MODIFIER|TP63|ENSG00000073282|transcript|ENST00000418709.6|protein_coding|1/10|n.62+23148C>T||||||,T|intron_variant|MODIFIER|TP63|ENSG00000073282|transcript|ENST00000320472.9|protein_coding|1/11|n.62+23148C>T||||||,T|intron_variant|MODIFIER|TP63|ENSG00000073282|transcript|ENST00000392460.7|protein_coding|1/12|c.62+23148C>T||||||WARNING_TRANSCRIPT_NO_STOP_CODON,T|intron_variant|MODIFIER|TP63|ENSG00000073282|transcript|ENST00000486398.1|retained_intron|1/2|n.162+23148C>T||||||	tumor protein p63
213328	12_130674594_G_A	1	1	1	T|intron_variant|MODIFIER|TP63|ENSG00000073282|transcript|ENST00000440651.6|protein_coding|1/13|c.62+23631G>T||||||WARNING_TRANSCRIPT_NO_STOP_CODON,T|intron_variant|MODIFIER|TP63|ENSG00000073282|transcript|ENST00000264731.8|protein_coding|1/13|n.62+23631G>T||||||,T|intron_variant|MODIFIER|TP63|ENSG00000073282|transcript|ENST00000418709.6|protein_coding|1/10|n.62+23631G>T||||||,T|intron_variant|MODIFIER|TP63|ENSG00000073282|transcript|ENST00000320472.9|protein_coding|1/11|n.62+23631G>T||||||,T|intron_variant|MODIFIER|TP63|ENSG00000073282|transcript|ENST00000392460.7|protein_coding|1/12|c.62+23631G>T||||||WARNING_TRANSCRIPT_NO_STOP_CODON,T|intron_variant|MODIFIER|TP63|ENSG00000073282|transcript|ENST00000486398.1|retained_intron|1/2|n.162+23631G>T||||||	tumor protein p63
213329	12_130674810_G_A	1	0	0	G|intron_variant|MODIFIER|TP63|ENSG00000073282|transcript|ENST00000440651.6|protein_coding|1/13|c.62+23694C>G||||||WARNING_TRANSCRIPT_NO_STOP_CODON,G|intron_variant|MODIFIER|TP63|ENSG00000073282|transcript|ENST00000264731.8|protein_coding|1/13|n.62+23694C>G||||||,G|intron_variant|MODIFIER|TP63|ENSG00000073282|transcript|ENST00000418709.6|protein_coding|1/10|n.62+23694C>G||||||,G|intron_variant|MODIFIER|TP63|ENSG00000073282|transcript|ENST00000320472.9|protein_coding|1/11|n.62+23694C>G||||||,G|intron_variant|MODIFIER|TP63|ENSG00000073282|transcript|ENST00000392460.7|protein_coding|1/12|c.62+23694C>G||||||WARNING_TRANSCRIPT_NO_STOP_CODON,G|intron_variant|MODIFIER|TP63|ENSG00000073282|transcript|ENST00000486398.1|retained_intron|1/2|n.162+23694C>G||||||	tumor protein p63
213330	12_130675127_C_A	1	1	1	A|intron_variant|MODIFIER|TP63|ENSG00000073282|transcript|ENST00000440651.6|protein_coding|1/13|c.62+24355G>A||||||WARNING_TRANSCRIPT_NO_STOP_CODON,A|intron_variant|MODIFIER|TP63|ENSG00000073282|transcript|ENST00000264731.8|protein_coding|1/13|n.62+24355G>A||||||,A|intron_variant|MODIFIER|TP63|ENSG00000073282|transcript|ENST00000418709.6|protein_coding|1/10|n.62+24355G>A||||||,A|intron_variant|MODIFIER|TP63|ENSG00000073282|transcript|ENST00000320472.9|protein_coding|1/11|n.62+24355G>A||||||,A|intron_variant|MODIFIER|TP63|ENSG00000073282|transcript|ENST00000392460.7|protein_coding|1/12|c.62+24355G>A||||||WARNING_TRANSCRIPT_NO_STOP_CODON,A|intron_variant|MODIFIER|TP63|ENSG00000073282|transcript|ENST00000486398.1|retained_intron|1/2|n.162+24355G>A||||||	tumor protein p63
213331	12_130675257_C_T	1	1	0.387096774193548	T|intron_variant|MODIFIER|TP63|ENSG00000073282|transcript|ENST00000440651.6|protein_coding|1/13|c.62+26328C>T||||||WARNING_TRANSCRIPT_NO_STOP_CODON,T|intron_variant|MODIFIER|TP63|ENSG00000073282|transcript|ENST00000264731.8|protein_coding|1/13|n.62+26328C>T||||||,T|intron_variant|MODIFIER|TP63|ENSG00000073282|transcript|ENST00000418709.6|protein_coding|1/10|n.62+26328C>T||||||,T|intron_variant|MODIFIER|TP63|ENSG00000073282|transcript|ENST00000320472.9|protein_coding|1/11|n.62+26328C>T||||||,T|intron_variant|MODIFIER|TP63|ENSG00000073282|transcript|ENST00000392460.7|protein_coding|1/12|c.62+26328C>T||||||WARNING_TRANSCRIPT_NO_STOP_CODON,T|intron_variant|MODIFIER|TP63|ENSG00000073282|transcript|ENST00000486398.1|retained_intron|1/2|n.162+26328C>T||||||	tumor protein p63
213332	12_130675661_C_T	1	0	0.481481481481481	T|intron_variant|MODIFIER|TP63|ENSG00000073282|transcript|ENST00000440651.6|protein_coding|1/13|c.62+26676C>T||||||WARNING_TRANSCRIPT_NO_STOP_CODON,T|intron_variant|MODIFIER|TP63|ENSG00000073282|transcript|ENST00000264731.8|protein_coding|1/13|n.62+26676C>T||||||,T|intron_variant|MODIFIER|TP63|ENSG00000073282|transcript|ENST00000418709.6|protein_coding|1/10|n.62+26676C>T||||||,T|intron_variant|MODIFIER|TP63|ENSG00000073282|transcript|ENST00000320472.9|protein_coding|1/11|n.62+26676C>T||||||,T|intron_variant|MODIFIER|TP63|ENSG00000073282|transcript|ENST00000392460.7|protein_coding|1/12|c.62+26676C>T||||||WARNING_TRANSCRIPT_NO_STOP_CODON,T|intron_variant|MODIFIER|TP63|ENSG00000073282|transcript|ENST00000486398.1|retained_intron|1/2|n.162+26676C>T||||||	tumor protein p63
213333	12_130678305_G_A	1	0	0.393939393939394	G|intron_variant|MODIFIER|TP63|ENSG00000073282|transcript|ENST00000440651.6|protein_coding|1/13|c.62+27903C>G||||||WARNING_TRANSCRIPT_NO_STOP_CODON,G|intron_variant|MODIFIER|TP63|ENSG00000073282|transcript|ENST00000264731.8|protein_coding|1/13|n.62+27903C>G||||||,G|intron_variant|MODIFIER|TP63|ENSG00000073282|transcript|ENST00000418709.6|protein_coding|1/10|n.62+27903C>G||||||,G|intron_variant|MODIFIER|TP63|ENSG00000073282|transcript|ENST00000320472.9|protein_coding|1/11|n.62+27903C>G||||||,G|intron_variant|MODIFIER|TP63|ENSG00000073282|transcript|ENST00000392460.7|protein_coding|1/12|c.62+27903C>G||||||WARNING_TRANSCRIPT_NO_STOP_CODON,G|intron_variant|MODIFIER|TP63|ENSG00000073282|transcript|ENST00000486398.1|retained_intron|1/2|n.162+27903C>G||||||	tumor protein p63
213334	12_130693220_A_G	0.272727272727273	1	0.450980392156863	A|intron_variant|MODIFIER|TP63|ENSG00000073282|transcript|ENST00000440651.6|protein_coding|1/13|c.62+31104C>A||||||WARNING_TRANSCRIPT_NO_STOP_CODON,A|intron_variant|MODIFIER|TP63|ENSG00000073282|transcript|ENST00000264731.8|protein_coding|1/13|n.62+31104C>A||||||,A|intron_variant|MODIFIER|TP63|ENSG00000073282|transcript|ENST00000418709.6|protein_coding|1/10|n.62+31104C>A||||||,A|intron_variant|MODIFIER|TP63|ENSG00000073282|transcript|ENST00000320472.9|protein_coding|1/11|n.62+31104C>A||||||,A|intron_variant|MODIFIER|TP63|ENSG00000073282|transcript|ENST00000392460.7|protein_coding|1/12|c.62+31104C>A||||||WARNING_TRANSCRIPT_NO_STOP_CODON,A|intron_variant|MODIFIER|TP63|ENSG00000073282|transcript|ENST00000486398.1|retained_intron|1/2|n.162+31104C>A||||||	tumor protein p63
213335	12_130703098_A_G	1	0.692307692307692	1	A|intron_variant|MODIFIER|TP63|ENSG00000073282|transcript|ENST00000440651.6|protein_coding|1/13|c.62+31117G>A||||||WARNING_TRANSCRIPT_NO_STOP_CODON,A|intron_variant|MODIFIER|TP63|ENSG00000073282|transcript|ENST00000264731.8|protein_coding|1/13|n.62+31117G>A||||||,A|intron_variant|MODIFIER|TP63|ENSG00000073282|transcript|ENST00000418709.6|protein_coding|1/10|n.62+31117G>A||||||,A|intron_variant|MODIFIER|TP63|ENSG00000073282|transcript|ENST00000320472.9|protein_coding|1/11|n.62+31117G>A||||||,A|intron_variant|MODIFIER|TP63|ENSG00000073282|transcript|ENST00000392460.7|protein_coding|1/12|c.62+31117G>A||||||WARNING_TRANSCRIPT_NO_STOP_CODON,A|intron_variant|MODIFIER|TP63|ENSG00000073282|transcript|ENST00000486398.1|retained_intron|1/2|n.162+31117G>A||||||	tumor protein p63
213336	12_130703756_C_T	0.5	0.538461538461538	1	T|intron_variant|MODIFIER|TP63|ENSG00000073282|transcript|ENST00000440651.6|protein_coding|1/13|c.62+31341G>T||||||WARNING_TRANSCRIPT_NO_STOP_CODON,T|intron_variant|MODIFIER|TP63|ENSG00000073282|transcript|ENST00000264731.8|protein_coding|1/13|n.62+31341G>T||||||,T|intron_variant|MODIFIER|TP63|ENSG00000073282|transcript|ENST00000418709.6|protein_coding|1/10|n.62+31341G>T||||||,T|intron_variant|MODIFIER|TP63|ENSG00000073282|transcript|ENST00000320472.9|protein_coding|1/11|n.62+31341G>T||||||,T|intron_variant|MODIFIER|TP63|ENSG00000073282|transcript|ENST00000392460.7|protein_coding|1/12|c.62+31341G>T||||||WARNING_TRANSCRIPT_NO_STOP_CODON,T|intron_variant|MODIFIER|TP63|ENSG00000073282|transcript|ENST00000486398.1|retained_intron|1/2|n.162+31341G>T||||||	tumor protein p63
213337	12_130704737_T_C	1	1	1	C|intron_variant|MODIFIER|TP63|ENSG00000073282|transcript|ENST00000440651.6|protein_coding|1/13|c.62+33538T>C||||||WARNING_TRANSCRIPT_NO_STOP_CODON,C|intron_variant|MODIFIER|TP63|ENSG00000073282|transcript|ENST00000264731.8|protein_coding|1/13|n.62+33538T>C||||||,C|intron_variant|MODIFIER|TP63|ENSG00000073282|transcript|ENST00000418709.6|protein_coding|1/10|n.62+33538T>C||||||,C|intron_variant|MODIFIER|TP63|ENSG00000073282|transcript|ENST00000320472.9|protein_coding|1/11|n.62+33538T>C||||||,C|intron_variant|MODIFIER|TP63|ENSG00000073282|transcript|ENST00000392460.7|protein_coding|1/12|c.62+33538T>C||||||WARNING_TRANSCRIPT_NO_STOP_CODON,C|intron_variant|MODIFIER|TP63|ENSG00000073282|transcript|ENST00000486398.1|retained_intron|1/2|n.162+33538T>C||||||	tumor protein p63
213338	12_130705467_A_T	1	0.657894736842105	1	T|intron_variant|MODIFIER|TP63|ENSG00000073282|transcript|ENST00000440651.6|protein_coding|1/13|c.62+34064C>T||||||WARNING_TRANSCRIPT_NO_STOP_CODON,T|intron_variant|MODIFIER|TP63|ENSG00000073282|transcript|ENST00000264731.8|protein_coding|1/13|n.62+34064C>T||||||,T|intron_variant|MODIFIER|TP63|ENSG00000073282|transcript|ENST00000418709.6|protein_coding|1/10|n.62+34064C>T||||||,T|intron_variant|MODIFIER|TP63|ENSG00000073282|transcript|ENST00000320472.9|protein_coding|1/11|n.62+34064C>T||||||,T|intron_variant|MODIFIER|TP63|ENSG00000073282|transcript|ENST00000392460.7|protein_coding|1/12|c.62+34064C>T||||||WARNING_TRANSCRIPT_NO_STOP_CODON,T|intron_variant|MODIFIER|TP63|ENSG00000073282|transcript|ENST00000486398.1|retained_intron|1/2|n.162+34064C>T||||||	tumor protein p63
213339	12_130705898_G_C	0.272727272727273	0.266666666666667	0	C|intron_variant|MODIFIER|TP63|ENSG00000073282|transcript|ENST00000440651.6|protein_coding|1/13|c.62+35520A>C||||||WARNING_TRANSCRIPT_NO_STOP_CODON,C|intron_variant|MODIFIER|TP63|ENSG00000073282|transcript|ENST00000264731.8|protein_coding|1/13|n.62+35520A>C||||||,C|intron_variant|MODIFIER|TP63|ENSG00000073282|transcript|ENST00000418709.6|protein_coding|1/10|n.62+35520A>C||||||,C|intron_variant|MODIFIER|TP63|ENSG00000073282|transcript|ENST00000320472.9|protein_coding|1/11|n.62+35520A>C||||||,C|intron_variant|MODIFIER|TP63|ENSG00000073282|transcript|ENST00000392460.7|protein_coding|1/12|c.62+35520A>C||||||WARNING_TRANSCRIPT_NO_STOP_CODON,C|intron_variant|MODIFIER|TP63|ENSG00000073282|transcript|ENST00000486398.1|retained_intron|1/2|n.162+35520A>C||||||	tumor protein p63
213340	12_130706038_A_G	0.793103448275862	0.705882352941177	1	T|intron_variant|MODIFIER|TP63|ENSG00000073282|transcript|ENST00000440651.6|protein_coding|1/13|c.62+36072A>T||||||WARNING_TRANSCRIPT_NO_STOP_CODON,T|intron_variant|MODIFIER|TP63|ENSG00000073282|transcript|ENST00000264731.8|protein_coding|1/13|n.62+36072A>T||||||,T|intron_variant|MODIFIER|TP63|ENSG00000073282|transcript|ENST00000418709.6|protein_coding|1/10|n.62+36072A>T||||||,T|intron_variant|MODIFIER|TP63|ENSG00000073282|transcript|ENST00000320472.9|protein_coding|1/11|n.62+36072A>T||||||,T|intron_variant|MODIFIER|TP63|ENSG00000073282|transcript|ENST00000392460.7|protein_coding|1/12|c.62+36072A>T||||||WARNING_TRANSCRIPT_NO_STOP_CODON,T|intron_variant|MODIFIER|TP63|ENSG00000073282|transcript|ENST00000486398.1|retained_intron|1/2|n.162+36072A>T||||||	tumor protein p63
213341	12_130706864_C_T	0.733333333333333	0.638888888888889	1	A|intron_variant|MODIFIER|TP63|ENSG00000073282|transcript|ENST00000440651.6|protein_coding|1/13|c.62+42366G>A||||||WARNING_TRANSCRIPT_NO_STOP_CODON,A|intron_variant|MODIFIER|TP63|ENSG00000073282|transcript|ENST00000264731.8|protein_coding|1/13|n.62+42366G>A||||||,A|intron_variant|MODIFIER|TP63|ENSG00000073282|transcript|ENST00000418709.6|protein_coding|1/10|n.62+42366G>A||||||,A|intron_variant|MODIFIER|TP63|ENSG00000073282|transcript|ENST00000320472.9|protein_coding|1/11|n.62+42366G>A||||||,A|intron_variant|MODIFIER|TP63|ENSG00000073282|transcript|ENST00000392460.7|protein_coding|1/12|c.62+42366G>A||||||WARNING_TRANSCRIPT_NO_STOP_CODON,A|intron_variant|MODIFIER|TP63|ENSG00000073282|transcript|ENST00000486398.1|retained_intron|1/2|n.162+42366G>A||||||	tumor protein p63
213342	12_130709134_C_G	1	0	0	G|intron_variant|MODIFIER|TP63|ENSG00000073282|transcript|ENST00000440651.6|protein_coding|1/13|c.62+42646A>G||||||WARNING_TRANSCRIPT_NO_STOP_CODON,G|intron_variant|MODIFIER|TP63|ENSG00000073282|transcript|ENST00000264731.8|protein_coding|1/13|n.62+42646A>G||||||,G|intron_variant|MODIFIER|TP63|ENSG00000073282|transcript|ENST00000418709.6|protein_coding|1/10|n.62+42646A>G||||||,G|intron_variant|MODIFIER|TP63|ENSG00000073282|transcript|ENST00000320472.9|protein_coding|1/11|n.62+42646A>G||||||,G|intron_variant|MODIFIER|TP63|ENSG00000073282|transcript|ENST00000392460.7|protein_coding|1/12|c.62+42646A>G||||||WARNING_TRANSCRIPT_NO_STOP_CODON,G|intron_variant|MODIFIER|TP63|ENSG00000073282|transcript|ENST00000486398.1|retained_intron|1/2|n.162+42646A>G||||||	tumor protein p63
213343	12_130709174_A_G	1	0	1	C|intron_variant|MODIFIER|TP63|ENSG00000073282|transcript|ENST00000440651.6|protein_coding|1/13|c.62+44120T>C||||||WARNING_TRANSCRIPT_NO_STOP_CODON,C|intron_variant|MODIFIER|TP63|ENSG00000073282|transcript|ENST00000264731.8|protein_coding|1/13|n.62+44120T>C||||||,C|intron_variant|MODIFIER|TP63|ENSG00000073282|transcript|ENST00000418709.6|protein_coding|1/10|n.62+44120T>C||||||,C|intron_variant|MODIFIER|TP63|ENSG00000073282|transcript|ENST00000320472.9|protein_coding|1/11|n.62+44120T>C||||||,C|intron_variant|MODIFIER|TP63|ENSG00000073282|transcript|ENST00000392460.7|protein_coding|1/12|c.62+44120T>C||||||WARNING_TRANSCRIPT_NO_STOP_CODON,C|intron_variant|MODIFIER|TP63|ENSG00000073282|transcript|ENST00000486398.1|retained_intron|1/2|n.162+44120T>C||||||	tumor protein p63
213344	12_130712741_T_C	0.575	0.861111111111111	1	G|intron_variant|MODIFIER|TP63|ENSG00000073282|transcript|ENST00000440651.6|protein_coding|1/13|c.62+44379A>G||||||WARNING_TRANSCRIPT_NO_STOP_CODON,G|intron_variant|MODIFIER|TP63|ENSG00000073282|transcript|ENST00000264731.8|protein_coding|1/13|n.62+44379A>G||||||,G|intron_variant|MODIFIER|TP63|ENSG00000073282|transcript|ENST00000418709.6|protein_coding|1/10|n.62+44379A>G||||||,G|intron_variant|MODIFIER|TP63|ENSG00000073282|transcript|ENST00000320472.9|protein_coding|1/11|n.62+44379A>G||||||,G|intron_variant|MODIFIER|TP63|ENSG00000073282|transcript|ENST00000392460.7|protein_coding|1/12|c.62+44379A>G||||||WARNING_TRANSCRIPT_NO_STOP_CODON,G|intron_variant|MODIFIER|TP63|ENSG00000073282|transcript|ENST00000486398.1|retained_intron|1/2|n.162+44379A>G||||||	tumor protein p63
213345	12_130712882_G_A	0.516129032258065	0.806451612903226	1	A|intron_variant|MODIFIER|TP63|ENSG00000073282|transcript|ENST00000440651.6|protein_coding|1/13|c.62+49106C>A||||||WARNING_TRANSCRIPT_NO_STOP_CODON,A|intron_variant|MODIFIER|TP63|ENSG00000073282|transcript|ENST00000264731.8|protein_coding|1/13|n.62+49106C>A||||||,A|intron_variant|MODIFIER|TP63|ENSG00000073282|transcript|ENST00000418709.6|protein_coding|1/10|n.62+49106C>A||||||,A|intron_variant|MODIFIER|TP63|ENSG00000073282|transcript|ENST00000320472.9|protein_coding|1/11|n.62+49106C>A||||||,A|intron_variant|MODIFIER|TP63|ENSG00000073282|transcript|ENST00000392460.7|protein_coding|1/12|c.62+49106C>A||||||WARNING_TRANSCRIPT_NO_STOP_CODON,A|intron_variant|MODIFIER|TP63|ENSG00000073282|transcript|ENST00000486398.1|retained_intron|1/2|n.162+49106C>A||||||	tumor protein p63
213346	12_130714804_T_C	1	1	1	A|intron_variant|MODIFIER|TP63|ENSG00000073282|transcript|ENST00000440651.6|protein_coding|1/13|c.62+50004G>A||||||WARNING_TRANSCRIPT_NO_STOP_CODON,A|intron_variant|MODIFIER|TP63|ENSG00000073282|transcript|ENST00000264731.8|protein_coding|1/13|n.62+50004G>A||||||,A|intron_variant|MODIFIER|TP63|ENSG00000073282|transcript|ENST00000418709.6|protein_coding|1/10|n.62+50004G>A||||||,A|intron_variant|MODIFIER|TP63|ENSG00000073282|transcript|ENST00000320472.9|protein_coding|1/11|n.62+50004G>A||||||,A|intron_variant|MODIFIER|TP63|ENSG00000073282|transcript|ENST00000392460.7|protein_coding|1/12|c.62+50004G>A||||||WARNING_TRANSCRIPT_NO_STOP_CODON,A|intron_variant|MODIFIER|TP63|ENSG00000073282|transcript|ENST00000486398.1|retained_intron|1/2|n.162+50004G>A||||||	tumor protein p63
213347	12_130714927_A_G	1	0	0	G|intron_variant|MODIFIER|TP63|ENSG00000073282|transcript|ENST00000440651.6|protein_coding|1/13|c.62+50167A>G||||||WARNING_TRANSCRIPT_NO_STOP_CODON,G|intron_variant|MODIFIER|TP63|ENSG00000073282|transcript|ENST00000264731.8|protein_coding|1/13|n.62+50167A>G||||||,G|intron_variant|MODIFIER|TP63|ENSG00000073282|transcript|ENST00000418709.6|protein_coding|1/10|n.62+50167A>G||||||,G|intron_variant|MODIFIER|TP63|ENSG00000073282|transcript|ENST00000320472.9|protein_coding|1/11|n.62+50167A>G||||||,G|intron_variant|MODIFIER|TP63|ENSG00000073282|transcript|ENST00000392460.7|protein_coding|1/12|c.62+50167A>G||||||WARNING_TRANSCRIPT_NO_STOP_CODON,G|intron_variant|MODIFIER|TP63|ENSG00000073282|transcript|ENST00000486398.1|retained_intron|1/2|n.162+50167A>G||||||	tumor protein p63
213348	12_130715038_G_A	1	0	0	G|intron_variant|MODIFIER|TP63|ENSG00000073282|transcript|ENST00000440651.6|protein_coding|1/13|c.62+53029A>G||||||WARNING_TRANSCRIPT_NO_STOP_CODON,G|intron_variant|MODIFIER|TP63|ENSG00000073282|transcript|ENST00000264731.8|protein_coding|1/13|n.62+53029A>G||||||,G|intron_variant|MODIFIER|TP63|ENSG00000073282|transcript|ENST00000418709.6|protein_coding|1/10|n.62+53029A>G||||||,G|intron_variant|MODIFIER|TP63|ENSG00000073282|transcript|ENST00000320472.9|protein_coding|1/11|n.62+53029A>G||||||,G|intron_variant|MODIFIER|TP63|ENSG00000073282|transcript|ENST00000392460.7|protein_coding|1/12|c.62+53029A>G||||||WARNING_TRANSCRIPT_NO_STOP_CODON,G|intron_variant|MODIFIER|TP63|ENSG00000073282|transcript|ENST00000486398.1|retained_intron|1/2|n.162+53029A>G||||||	tumor protein p63
213349	12_130717603_G_A	1	1	1	A|intron_variant|MODIFIER|TP63|ENSG00000073282|transcript|ENST00000440651.6|protein_coding|1/13|c.63-48149G>A||||||WARNING_TRANSCRIPT_NO_STOP_CODON,A|intron_variant|MODIFIER|TP63|ENSG00000073282|transcript|ENST00000264731.8|protein_coding|1/13|n.63-48149G>A||||||,A|intron_variant|MODIFIER|TP63|ENSG00000073282|transcript|ENST00000418709.6|protein_coding|1/10|n.63-48149G>A||||||,A|intron_variant|MODIFIER|TP63|ENSG00000073282|transcript|ENST00000320472.9|protein_coding|1/11|n.63-48149G>A||||||,A|intron_variant|MODIFIER|TP63|ENSG00000073282|transcript|ENST00000392460.7|protein_coding|1/12|c.63-48149G>A||||||WARNING_TRANSCRIPT_NO_STOP_CODON,A|intron_variant|MODIFIER|TP63|ENSG00000073282|transcript|ENST00000486398.1|retained_intron|1/2|n.163-48149G>A||||||	tumor protein p63
213350	12_130717745_T_C	1	1	1	T|intron_variant|MODIFIER|TP63|ENSG00000073282|transcript|ENST00000440651.6|protein_coding|1/13|c.63-46188C>T||||||WARNING_TRANSCRIPT_NO_STOP_CODON,T|intron_variant|MODIFIER|TP63|ENSG00000073282|transcript|ENST00000264731.8|protein_coding|1/13|n.63-46188C>T||||||,T|intron_variant|MODIFIER|TP63|ENSG00000073282|transcript|ENST00000418709.6|protein_coding|1/10|n.63-46188C>T||||||,T|intron_variant|MODIFIER|TP63|ENSG00000073282|transcript|ENST00000320472.9|protein_coding|1/11|n.63-46188C>T||||||,T|intron_variant|MODIFIER|TP63|ENSG00000073282|transcript|ENST00000392460.7|protein_coding|1/12|c.63-46188C>T||||||WARNING_TRANSCRIPT_NO_STOP_CODON,T|intron_variant|MODIFIER|TP63|ENSG00000073282|transcript|ENST00000486398.1|retained_intron|1/2|n.163-46188C>T||||||	tumor protein p63
213351	12_130718784_C_T	1	1	1	A|intron_variant|MODIFIER|TP63|ENSG00000073282|transcript|ENST00000440651.6|protein_coding|1/13|c.63-43699G>A||||||WARNING_TRANSCRIPT_NO_STOP_CODON,A|intron_variant|MODIFIER|TP63|ENSG00000073282|transcript|ENST00000264731.8|protein_coding|1/13|n.63-43699G>A||||||,A|intron_variant|MODIFIER|TP63|ENSG00000073282|transcript|ENST00000418709.6|protein_coding|1/10|n.63-43699G>A||||||,A|intron_variant|MODIFIER|TP63|ENSG00000073282|transcript|ENST00000320472.9|protein_coding|1/11|n.63-43699G>A||||||,A|intron_variant|MODIFIER|TP63|ENSG00000073282|transcript|ENST00000392460.7|protein_coding|1/12|c.63-43699G>A||||||WARNING_TRANSCRIPT_NO_STOP_CODON,A|intron_variant|MODIFIER|TP63|ENSG00000073282|transcript|ENST00000486398.1|retained_intron|1/2|n.163-43699G>A||||||	tumor protein p63
213352	12_130719581_C_T	1	1	1	C|intron_variant|MODIFIER|TP63|ENSG00000073282|transcript|ENST00000440651.6|protein_coding|1/13|c.63-40355T>C||||||WARNING_TRANSCRIPT_NO_STOP_CODON,C|intron_variant|MODIFIER|TP63|ENSG00000073282|transcript|ENST00000264731.8|protein_coding|1/13|n.63-40355T>C||||||,C|intron_variant|MODIFIER|TP63|ENSG00000073282|transcript|ENST00000418709.6|protein_coding|1/10|n.63-40355T>C||||||,C|intron_variant|MODIFIER|TP63|ENSG00000073282|transcript|ENST00000320472.9|protein_coding|1/11|n.63-40355T>C||||||,C|intron_variant|MODIFIER|TP63|ENSG00000073282|transcript|ENST00000392460.7|protein_coding|1/12|c.63-40355T>C||||||WARNING_TRANSCRIPT_NO_STOP_CODON,C|intron_variant|MODIFIER|TP63|ENSG00000073282|transcript|ENST00000486398.1|retained_intron|1/2|n.163-40355T>C||||||	tumor protein p63
213353	12_130719664_G_C	1	1	1	G|intron_variant|MODIFIER|TP63|ENSG00000073282|transcript|ENST00000440651.6|protein_coding|1/13|c.63-40145T>G||||||WARNING_TRANSCRIPT_NO_STOP_CODON,G|intron_variant|MODIFIER|TP63|ENSG00000073282|transcript|ENST00000264731.8|protein_coding|1/13|n.63-40145T>G||||||,G|intron_variant|MODIFIER|TP63|ENSG00000073282|transcript|ENST00000418709.6|protein_coding|1/10|n.63-40145T>G||||||,G|intron_variant|MODIFIER|TP63|ENSG00000073282|transcript|ENST00000320472.9|protein_coding|1/11|n.63-40145T>G||||||,G|intron_variant|MODIFIER|TP63|ENSG00000073282|transcript|ENST00000392460.7|protein_coding|1/12|c.63-40145T>G||||||WARNING_TRANSCRIPT_NO_STOP_CODON,G|intron_variant|MODIFIER|TP63|ENSG00000073282|transcript|ENST00000486398.1|retained_intron|1/2|n.163-40145T>G||||||	tumor protein p63
213354	12_130721062_T_C	1	1	1	T|intron_variant|MODIFIER|TP63|ENSG00000073282|transcript|ENST00000440651.6|protein_coding|1/13|c.63-39810C>T||||||WARNING_TRANSCRIPT_NO_STOP_CODON,T|intron_variant|MODIFIER|TP63|ENSG00000073282|transcript|ENST00000264731.8|protein_coding|1/13|n.63-39810C>T||||||,T|intron_variant|MODIFIER|TP63|ENSG00000073282|transcript|ENST00000418709.6|protein_coding|1/10|n.63-39810C>T||||||,T|intron_variant|MODIFIER|TP63|ENSG00000073282|transcript|ENST00000320472.9|protein_coding|1/11|n.63-39810C>T||||||,T|intron_variant|MODIFIER|TP63|ENSG00000073282|transcript|ENST00000392460.7|protein_coding|1/12|c.63-39810C>T||||||WARNING_TRANSCRIPT_NO_STOP_CODON,T|intron_variant|MODIFIER|TP63|ENSG00000073282|transcript|ENST00000486398.1|retained_intron|1/2|n.163-39810C>T||||||	tumor protein p63
213355	12_130721358_C_T	1	1	1	T|intron_variant|MODIFIER|TP63|ENSG00000073282|transcript|ENST00000440651.6|protein_coding|1/13|c.63-38678A>T||||||WARNING_TRANSCRIPT_NO_STOP_CODON,T|intron_variant|MODIFIER|TP63|ENSG00000073282|transcript|ENST00000264731.8|protein_coding|1/13|n.63-38678A>T||||||,T|intron_variant|MODIFIER|TP63|ENSG00000073282|transcript|ENST00000418709.6|protein_coding|1/10|n.63-38678A>T||||||,T|intron_variant|MODIFIER|TP63|ENSG00000073282|transcript|ENST00000320472.9|protein_coding|1/11|n.63-38678A>T||||||,T|intron_variant|MODIFIER|TP63|ENSG00000073282|transcript|ENST00000392460.7|protein_coding|1/12|c.63-38678A>T||||||WARNING_TRANSCRIPT_NO_STOP_CODON,T|intron_variant|MODIFIER|TP63|ENSG00000073282|transcript|ENST00000486398.1|retained_intron|1/2|n.163-38678A>T||||||	tumor protein p63
213356	12_130729224_T_C	1	1	0.96875	A|intron_variant|MODIFIER|TP63|ENSG00000073282|transcript|ENST00000440651.6|protein_coding|1/13|c.63-33174G>A||||||WARNING_TRANSCRIPT_NO_STOP_CODON,A|intron_variant|MODIFIER|TP63|ENSG00000073282|transcript|ENST00000264731.8|protein_coding|1/13|n.63-33174G>A||||||,A|intron_variant|MODIFIER|TP63|ENSG00000073282|transcript|ENST00000418709.6|protein_coding|1/10|n.63-33174G>A||||||,A|intron_variant|MODIFIER|TP63|ENSG00000073282|transcript|ENST00000320472.9|protein_coding|1/11|n.63-33174G>A||||||,A|intron_variant|MODIFIER|TP63|ENSG00000073282|transcript|ENST00000392460.7|protein_coding|1/12|c.63-33174G>A||||||WARNING_TRANSCRIPT_NO_STOP_CODON,A|intron_variant|MODIFIER|TP63|ENSG00000073282|transcript|ENST00000486398.1|retained_intron|1/2|n.163-33174G>A||||||	tumor protein p63
213357	12_130732029_A_G	1	0	1	T|intron_variant|MODIFIER|TP63|ENSG00000073282|transcript|ENST00000440651.6|protein_coding|1/13|c.63-30964A>T||||||WARNING_TRANSCRIPT_NO_STOP_CODON,T|intron_variant|MODIFIER|TP63|ENSG00000073282|transcript|ENST00000264731.8|protein_coding|1/13|n.63-30964A>T||||||,T|intron_variant|MODIFIER|TP63|ENSG00000073282|transcript|ENST00000418709.6|protein_coding|1/10|n.63-30964A>T||||||,T|intron_variant|MODIFIER|TP63|ENSG00000073282|transcript|ENST00000320472.9|protein_coding|1/11|n.63-30964A>T||||||,T|intron_variant|MODIFIER|TP63|ENSG00000073282|transcript|ENST00000392460.7|protein_coding|1/12|c.63-30964A>T||||||WARNING_TRANSCRIPT_NO_STOP_CODON,T|intron_variant|MODIFIER|TP63|ENSG00000073282|transcript|ENST00000486398.1|retained_intron|1/2|n.163-30964A>T||||||	tumor protein p63
213358	12_130733140_T_C	0.304347826086957	0	0.470588235294118	T|intron_variant|MODIFIER|TP63|ENSG00000073282|transcript|ENST00000440651.6|protein_coding|1/13|c.63-29720C>T||||||WARNING_TRANSCRIPT_NO_STOP_CODON,T|intron_variant|MODIFIER|TP63|ENSG00000073282|transcript|ENST00000264731.8|protein_coding|1/13|n.63-29720C>T||||||,T|intron_variant|MODIFIER|TP63|ENSG00000073282|transcript|ENST00000418709.6|protein_coding|1/10|n.63-29720C>T||||||,T|intron_variant|MODIFIER|TP63|ENSG00000073282|transcript|ENST00000320472.9|protein_coding|1/11|n.63-29720C>T||||||,T|intron_variant|MODIFIER|TP63|ENSG00000073282|transcript|ENST00000392460.7|protein_coding|1/12|c.63-29720C>T||||||WARNING_TRANSCRIPT_NO_STOP_CODON,T|intron_variant|MODIFIER|TP63|ENSG00000073282|transcript|ENST00000486398.1|retained_intron|1/2|n.163-29720C>T||||||	tumor protein p63
213359	12_130733568_T_C	1	1	1	C|intron_variant|MODIFIER|TP63|ENSG00000073282|transcript|ENST00000440651.6|protein_coding|1/13|c.63-29169T>C||||||WARNING_TRANSCRIPT_NO_STOP_CODON,C|intron_variant|MODIFIER|TP63|ENSG00000073282|transcript|ENST00000264731.8|protein_coding|1/13|n.63-29169T>C||||||,C|intron_variant|MODIFIER|TP63|ENSG00000073282|transcript|ENST00000418709.6|protein_coding|1/10|n.63-29169T>C||||||,C|intron_variant|MODIFIER|TP63|ENSG00000073282|transcript|ENST00000320472.9|protein_coding|1/11|n.63-29169T>C||||||,C|intron_variant|MODIFIER|TP63|ENSG00000073282|transcript|ENST00000392460.7|protein_coding|1/12|c.63-29169T>C||||||WARNING_TRANSCRIPT_NO_STOP_CODON,C|intron_variant|MODIFIER|TP63|ENSG00000073282|transcript|ENST00000486398.1|retained_intron|1/2|n.163-29169T>C||||||	tumor protein p63
213360	12_130734897_G_C	0.361111111111111	0	0.48780487804878	A|intron_variant|MODIFIER|TP63|ENSG00000073282|transcript|ENST00000440651.6|protein_coding|1/13|c.63-29123G>A||||||WARNING_TRANSCRIPT_NO_STOP_CODON,A|intron_variant|MODIFIER|TP63|ENSG00000073282|transcript|ENST00000264731.8|protein_coding|1/13|n.63-29123G>A||||||,A|intron_variant|MODIFIER|TP63|ENSG00000073282|transcript|ENST00000418709.6|protein_coding|1/10|n.63-29123G>A||||||,A|intron_variant|MODIFIER|TP63|ENSG00000073282|transcript|ENST00000320472.9|protein_coding|1/11|n.63-29123G>A||||||,A|intron_variant|MODIFIER|TP63|ENSG00000073282|transcript|ENST00000392460.7|protein_coding|1/12|c.63-29123G>A||||||WARNING_TRANSCRIPT_NO_STOP_CODON,A|intron_variant|MODIFIER|TP63|ENSG00000073282|transcript|ENST00000486398.1|retained_intron|1/2|n.163-29123G>A||||||	tumor protein p63
213361	12_130736452_C_A	1	1	0	C|intron_variant|MODIFIER|TP63|ENSG00000073282|transcript|ENST00000440651.6|protein_coding|1/13|c.63-28857T>C||||||WARNING_TRANSCRIPT_NO_STOP_CODON,C|intron_variant|MODIFIER|TP63|ENSG00000073282|transcript|ENST00000264731.8|protein_coding|1/13|n.63-28857T>C||||||,C|intron_variant|MODIFIER|TP63|ENSG00000073282|transcript|ENST00000418709.6|protein_coding|1/10|n.63-28857T>C||||||,C|intron_variant|MODIFIER|TP63|ENSG00000073282|transcript|ENST00000320472.9|protein_coding|1/11|n.63-28857T>C||||||,C|intron_variant|MODIFIER|TP63|ENSG00000073282|transcript|ENST00000392460.7|protein_coding|1/12|c.63-28857T>C||||||WARNING_TRANSCRIPT_NO_STOP_CODON,C|intron_variant|MODIFIER|TP63|ENSG00000073282|transcript|ENST00000486398.1|retained_intron|1/2|n.163-28857T>C||||||	tumor protein p63
213362	12_130736468_C_T	0.351351351351351	0	0.24	C|intron_variant|MODIFIER|TP63|ENSG00000073282|transcript|ENST00000440651.6|protein_coding|1/13|c.63-28603G>C||||||WARNING_TRANSCRIPT_NO_STOP_CODON,C|intron_variant|MODIFIER|TP63|ENSG00000073282|transcript|ENST00000264731.8|protein_coding|1/13|n.63-28603G>C||||||,C|intron_variant|MODIFIER|TP63|ENSG00000073282|transcript|ENST00000418709.6|protein_coding|1/10|n.63-28603G>C||||||,C|intron_variant|MODIFIER|TP63|ENSG00000073282|transcript|ENST00000320472.9|protein_coding|1/11|n.63-28603G>C||||||,C|intron_variant|MODIFIER|TP63|ENSG00000073282|transcript|ENST00000392460.7|protein_coding|1/12|c.63-28603G>C||||||WARNING_TRANSCRIPT_NO_STOP_CODON,C|intron_variant|MODIFIER|TP63|ENSG00000073282|transcript|ENST00000486398.1|retained_intron|1/2|n.163-28603G>C||||||	tumor protein p63
213363	12_130736803_C_T	0.260869565217391	0	0.425	G|intron_variant|MODIFIER|TP63|ENSG00000073282|transcript|ENST00000440651.6|protein_coding|1/13|c.63-26948T>G||||||WARNING_TRANSCRIPT_NO_STOP_CODON,G|intron_variant|MODIFIER|TP63|ENSG00000073282|transcript|ENST00000264731.8|protein_coding|1/13|n.63-26948T>G||||||,G|intron_variant|MODIFIER|TP63|ENSG00000073282|transcript|ENST00000418709.6|protein_coding|1/10|n.63-26948T>G||||||,G|intron_variant|MODIFIER|TP63|ENSG00000073282|transcript|ENST00000320472.9|protein_coding|1/11|n.63-26948T>G||||||,G|intron_variant|MODIFIER|TP63|ENSG00000073282|transcript|ENST00000392460.7|protein_coding|1/12|c.63-26948T>G||||||WARNING_TRANSCRIPT_NO_STOP_CODON,G|intron_variant|MODIFIER|TP63|ENSG00000073282|transcript|ENST00000486398.1|retained_intron|1/2|n.163-26948T>G||||||	tumor protein p63
213364	12_130737555_T_C	0.6	1	0	G|intron_variant|MODIFIER|TP63|ENSG00000073282|transcript|ENST00000440651.6|protein_coding|1/13|c.63-23887A>G||||||WARNING_TRANSCRIPT_NO_STOP_CODON,G|intron_variant|MODIFIER|TP63|ENSG00000073282|transcript|ENST00000264731.8|protein_coding|1/13|n.63-23887A>G||||||,G|intron_variant|MODIFIER|TP63|ENSG00000073282|transcript|ENST00000418709.6|protein_coding|1/10|n.63-23887A>G||||||,G|intron_variant|MODIFIER|TP63|ENSG00000073282|transcript|ENST00000320472.9|protein_coding|1/11|n.63-23887A>G||||||,G|intron_variant|MODIFIER|TP63|ENSG00000073282|transcript|ENST00000392460.7|protein_coding|1/12|c.63-23887A>G||||||WARNING_TRANSCRIPT_NO_STOP_CODON,G|intron_variant|MODIFIER|TP63|ENSG00000073282|transcript|ENST00000486398.1|retained_intron|1/2|n.163-23887A>G||||||	tumor protein p63
213365	12_130738125_G_T	0.470588235294118	0	1	C|intron_variant|MODIFIER|TP63|ENSG00000073282|transcript|ENST00000440651.6|protein_coding|1/13|c.63-22547G>C||||||WARNING_TRANSCRIPT_NO_STOP_CODON,C|intron_variant|MODIFIER|TP63|ENSG00000073282|transcript|ENST00000264731.8|protein_coding|1/13|n.63-22547G>C||||||,C|intron_variant|MODIFIER|TP63|ENSG00000073282|transcript|ENST00000418709.6|protein_coding|1/10|n.63-22547G>C||||||,C|intron_variant|MODIFIER|TP63|ENSG00000073282|transcript|ENST00000320472.9|protein_coding|1/11|n.63-22547G>C||||||,C|intron_variant|MODIFIER|TP63|ENSG00000073282|transcript|ENST00000392460.7|protein_coding|1/12|c.63-22547G>C||||||WARNING_TRANSCRIPT_NO_STOP_CODON,C|intron_variant|MODIFIER|TP63|ENSG00000073282|transcript|ENST00000486398.1|retained_intron|1/2|n.163-22547G>C||||||	tumor protein p63
213366	12_130739483_T_C	1	1	1	T|intron_variant|MODIFIER|TP63|ENSG00000073282|transcript|ENST00000440651.6|protein_coding|1/13|c.63-22402C>T||||||WARNING_TRANSCRIPT_NO_STOP_CODON,T|intron_variant|MODIFIER|TP63|ENSG00000073282|transcript|ENST00000264731.8|protein_coding|1/13|n.63-22402C>T||||||,T|intron_variant|MODIFIER|TP63|ENSG00000073282|transcript|ENST00000418709.6|protein_coding|1/10|n.63-22402C>T||||||,T|intron_variant|MODIFIER|TP63|ENSG00000073282|transcript|ENST00000320472.9|protein_coding|1/11|n.63-22402C>T||||||,T|intron_variant|MODIFIER|TP63|ENSG00000073282|transcript|ENST00000392460.7|protein_coding|1/12|c.63-22402C>T||||||WARNING_TRANSCRIPT_NO_STOP_CODON,T|intron_variant|MODIFIER|TP63|ENSG00000073282|transcript|ENST00000486398.1|retained_intron|1/2|n.163-22402C>T||||||	tumor protein p63
213367	12_130740041_G_A	0.388888888888889	0	0	A|intron_variant|MODIFIER|TP63|ENSG00000073282|transcript|ENST00000440651.6|protein_coding|1/13|c.63-19671C>A||||||WARNING_TRANSCRIPT_NO_STOP_CODON,A|intron_variant|MODIFIER|TP63|ENSG00000073282|transcript|ENST00000264731.8|protein_coding|1/13|n.63-19671C>A||||||,A|intron_variant|MODIFIER|TP63|ENSG00000073282|transcript|ENST00000418709.6|protein_coding|1/10|n.63-19671C>A||||||,A|intron_variant|MODIFIER|TP63|ENSG00000073282|transcript|ENST00000320472.9|protein_coding|1/11|n.63-19671C>A||||||,A|intron_variant|MODIFIER|TP63|ENSG00000073282|transcript|ENST00000392460.7|protein_coding|1/12|c.63-19671C>A||||||WARNING_TRANSCRIPT_NO_STOP_CODON,A|intron_variant|MODIFIER|TP63|ENSG00000073282|transcript|ENST00000486398.1|retained_intron|1/2|n.163-19671C>A||||||	tumor protein p63
213368	12_130741506_C_G	0.612903225806452	0.604651162790698	1	T|intron_variant|MODIFIER|TP63|ENSG00000073282|transcript|ENST00000440651.6|protein_coding|1/13|c.63-18461G>T||||||WARNING_TRANSCRIPT_NO_STOP_CODON,T|intron_variant|MODIFIER|TP63|ENSG00000073282|transcript|ENST00000264731.8|protein_coding|1/13|n.63-18461G>T||||||,T|intron_variant|MODIFIER|TP63|ENSG00000073282|transcript|ENST00000418709.6|protein_coding|1/10|n.63-18461G>T||||||,T|intron_variant|MODIFIER|TP63|ENSG00000073282|transcript|ENST00000320472.9|protein_coding|1/11|n.63-18461G>T||||||,T|intron_variant|MODIFIER|TP63|ENSG00000073282|transcript|ENST00000392460.7|protein_coding|1/12|c.63-18461G>T||||||WARNING_TRANSCRIPT_NO_STOP_CODON,T|intron_variant|MODIFIER|TP63|ENSG00000073282|transcript|ENST00000486398.1|retained_intron|1/2|n.163-18461G>T||||||	tumor protein p63
213369	12_130741597_A_G	0.5	0.517241379310345	1	C|intron_variant|MODIFIER|TP63|ENSG00000073282|transcript|ENST00000440651.6|protein_coding|1/13|c.63-16840T>C||||||WARNING_TRANSCRIPT_NO_STOP_CODON,C|intron_variant|MODIFIER|TP63|ENSG00000073282|transcript|ENST00000264731.8|protein_coding|1/13|n.63-16840T>C||||||,C|intron_variant|MODIFIER|TP63|ENSG00000073282|transcript|ENST00000418709.6|protein_coding|1/10|n.63-16840T>C||||||,C|intron_variant|MODIFIER|TP63|ENSG00000073282|transcript|ENST00000320472.9|protein_coding|1/11|n.63-16840T>C||||||,C|intron_variant|MODIFIER|TP63|ENSG00000073282|transcript|ENST00000392460.7|protein_coding|1/12|c.63-16840T>C||||||WARNING_TRANSCRIPT_NO_STOP_CODON,C|intron_variant|MODIFIER|TP63|ENSG00000073282|transcript|ENST00000486398.1|retained_intron|1/2|n.163-16840T>C||||||	tumor protein p63
213370	12_130741800_G_A	0.521739130434783	0	0.478260869565217	G|intron_variant|MODIFIER|TP63|ENSG00000073282|transcript|ENST00000440651.6|protein_coding|1/13|c.63-16550A>G||||||WARNING_TRANSCRIPT_NO_STOP_CODON,G|intron_variant|MODIFIER|TP63|ENSG00000073282|transcript|ENST00000264731.8|protein_coding|1/13|n.63-16550A>G||||||,G|intron_variant|MODIFIER|TP63|ENSG00000073282|transcript|ENST00000418709.6|protein_coding|1/10|n.63-16550A>G||||||,G|intron_variant|MODIFIER|TP63|ENSG00000073282|transcript|ENST00000320472.9|protein_coding|1/11|n.63-16550A>G||||||,G|intron_variant|MODIFIER|TP63|ENSG00000073282|transcript|ENST00000392460.7|protein_coding|1/12|c.63-16550A>G||||||WARNING_TRANSCRIPT_NO_STOP_CODON,G|intron_variant|MODIFIER|TP63|ENSG00000073282|transcript|ENST00000486398.1|retained_intron|1/2|n.163-16550A>G||||||	tumor protein p63
213371	12_130741858_G_A	0.571428571428571	0	0.5	A|intron_variant|MODIFIER|TP63|ENSG00000073282|transcript|ENST00000440651.6|protein_coding|1/13|c.63-15702T>A||||||WARNING_TRANSCRIPT_NO_STOP_CODON,A|intron_variant|MODIFIER|TP63|ENSG00000073282|transcript|ENST00000264731.8|protein_coding|1/13|n.63-15702T>A||||||,A|intron_variant|MODIFIER|TP63|ENSG00000073282|transcript|ENST00000418709.6|protein_coding|1/10|n.63-15702T>A||||||,A|intron_variant|MODIFIER|TP63|ENSG00000073282|transcript|ENST00000320472.9|protein_coding|1/11|n.63-15702T>A||||||,A|intron_variant|MODIFIER|TP63|ENSG00000073282|transcript|ENST00000392460.7|protein_coding|1/12|c.63-15702T>A||||||WARNING_TRANSCRIPT_NO_STOP_CODON,A|intron_variant|MODIFIER|TP63|ENSG00000073282|transcript|ENST00000486398.1|retained_intron|1/2|n.163-15702T>A||||||	tumor protein p63
213372	12_130742276_G_A	0.785714285714286	0	0.431818181818182	T|intron_variant|MODIFIER|TP63|ENSG00000073282|transcript|ENST00000440651.6|protein_coding|1/13|c.63-15251C>T||||||WARNING_TRANSCRIPT_NO_STOP_CODON,T|intron_variant|MODIFIER|TP63|ENSG00000073282|transcript|ENST00000264731.8|protein_coding|1/13|n.63-15251C>T||||||,T|intron_variant|MODIFIER|TP63|ENSG00000073282|transcript|ENST00000418709.6|protein_coding|1/10|n.63-15251C>T||||||,T|intron_variant|MODIFIER|TP63|ENSG00000073282|transcript|ENST00000320472.9|protein_coding|1/11|n.63-15251C>T||||||,T|intron_variant|MODIFIER|TP63|ENSG00000073282|transcript|ENST00000392460.7|protein_coding|1/12|c.63-15251C>T||||||WARNING_TRANSCRIPT_NO_STOP_CODON,T|intron_variant|MODIFIER|TP63|ENSG00000073282|transcript|ENST00000486398.1|retained_intron|1/2|n.163-15251C>T||||||	tumor protein p63
213373	12_130742438_G_T	0.526315789473684	0	0.543478260869565	T|intron_variant|MODIFIER|TP63|ENSG00000073282|transcript|ENST00000440651.6|protein_coding|1/13|c.63-15197C>T||||||WARNING_TRANSCRIPT_NO_STOP_CODON,T|intron_variant|MODIFIER|TP63|ENSG00000073282|transcript|ENST00000264731.8|protein_coding|1/13|n.63-15197C>T||||||,T|intron_variant|MODIFIER|TP63|ENSG00000073282|transcript|ENST00000418709.6|protein_coding|1/10|n.63-15197C>T||||||,T|intron_variant|MODIFIER|TP63|ENSG00000073282|transcript|ENST00000320472.9|protein_coding|1/11|n.63-15197C>T||||||,T|intron_variant|MODIFIER|TP63|ENSG00000073282|transcript|ENST00000392460.7|protein_coding|1/12|c.63-15197C>T||||||WARNING_TRANSCRIPT_NO_STOP_CODON,T|intron_variant|MODIFIER|TP63|ENSG00000073282|transcript|ENST00000486398.1|retained_intron|1/2|n.163-15197C>T||||||	tumor protein p63
213374	12_130742602_T_C	0.666666666666667	0	0.617021276595745	G|intron_variant|MODIFIER|TP63|ENSG00000073282|transcript|ENST00000440651.6|protein_coding|1/13|c.63-14165T>G||||||WARNING_TRANSCRIPT_NO_STOP_CODON,G|intron_variant|MODIFIER|TP63|ENSG00000073282|transcript|ENST00000264731.8|protein_coding|1/13|n.63-14165T>G||||||,G|intron_variant|MODIFIER|TP63|ENSG00000073282|transcript|ENST00000418709.6|protein_coding|1/10|n.63-14165T>G||||||,G|intron_variant|MODIFIER|TP63|ENSG00000073282|transcript|ENST00000320472.9|protein_coding|1/11|n.63-14165T>G||||||,G|intron_variant|MODIFIER|TP63|ENSG00000073282|transcript|ENST00000392460.7|protein_coding|1/12|c.63-14165T>G||||||WARNING_TRANSCRIPT_NO_STOP_CODON,G|intron_variant|MODIFIER|TP63|ENSG00000073282|transcript|ENST00000486398.1|retained_intron|1/2|n.163-14165T>G||||||	tumor protein p63
213375	12_130743224_T_C	0.75	0	0.530612244897959	G|intron_variant|MODIFIER|TP63|ENSG00000073282|transcript|ENST00000440651.6|protein_coding|1/13|c.63-13081A>G||||||WARNING_TRANSCRIPT_NO_STOP_CODON,G|intron_variant|MODIFIER|TP63|ENSG00000073282|transcript|ENST00000264731.8|protein_coding|1/13|n.63-13081A>G||||||,G|intron_variant|MODIFIER|TP63|ENSG00000073282|transcript|ENST00000418709.6|protein_coding|1/10|n.63-13081A>G||||||,G|intron_variant|MODIFIER|TP63|ENSG00000073282|transcript|ENST00000320472.9|protein_coding|1/11|n.63-13081A>G||||||,G|intron_variant|MODIFIER|TP63|ENSG00000073282|transcript|ENST00000392460.7|protein_coding|1/12|c.63-13081A>G||||||WARNING_TRANSCRIPT_NO_STOP_CODON,G|intron_variant|MODIFIER|TP63|ENSG00000073282|transcript|ENST00000486398.1|retained_intron|1/2|n.163-13081A>G||||||	tumor protein p63
213376	12_130744381_C_T	0.742857142857143	0	0.543478260869565	C|intron_variant|MODIFIER|TP63|ENSG00000073282|transcript|ENST00000440651.6|protein_coding|1/13|c.63-12686T>C||||||WARNING_TRANSCRIPT_NO_STOP_CODON,C|intron_variant|MODIFIER|TP63|ENSG00000073282|transcript|ENST00000264731.8|protein_coding|1/13|n.63-12686T>C||||||,C|intron_variant|MODIFIER|TP63|ENSG00000073282|transcript|ENST00000418709.6|protein_coding|1/10|n.63-12686T>C||||||,C|intron_variant|MODIFIER|TP63|ENSG00000073282|transcript|ENST00000320472.9|protein_coding|1/11|n.63-12686T>C||||||,C|intron_variant|MODIFIER|TP63|ENSG00000073282|transcript|ENST00000392460.7|protein_coding|1/12|c.63-12686T>C||||||WARNING_TRANSCRIPT_NO_STOP_CODON,C|intron_variant|MODIFIER|TP63|ENSG00000073282|transcript|ENST00000486398.1|retained_intron|1/2|n.163-12686T>C||||||	tumor protein p63
213377	12_130744934_T_C	1	0.291666666666667	0.590909090909091	A|intron_variant|MODIFIER|TP63|ENSG00000073282|transcript|ENST00000440651.6|protein_coding|1/13|c.63-8030T>A||||||WARNING_TRANSCRIPT_NO_STOP_CODON,A|intron_variant|MODIFIER|TP63|ENSG00000073282|transcript|ENST00000264731.8|protein_coding|1/13|n.63-8030T>A||||||,A|intron_variant|MODIFIER|TP63|ENSG00000073282|transcript|ENST00000418709.6|protein_coding|1/10|n.63-8030T>A||||||,A|intron_variant|MODIFIER|TP63|ENSG00000073282|transcript|ENST00000320472.9|protein_coding|1/11|n.63-8030T>A||||||,A|intron_variant|MODIFIER|TP63|ENSG00000073282|transcript|ENST00000392460.7|protein_coding|1/12|c.63-8030T>A||||||WARNING_TRANSCRIPT_NO_STOP_CODON,A|intron_variant|MODIFIER|TP63|ENSG00000073282|transcript|ENST00000486398.1|retained_intron|1/2|n.163-8030T>A||||||	tumor protein p63
213378	12_130745656_T_C	1	1	1	T|intron_variant|MODIFIER|TP63|ENSG00000073282|transcript|ENST00000440651.6|protein_coding|1/13|c.63-7237C>T||||||WARNING_TRANSCRIPT_NO_STOP_CODON,T|intron_variant|MODIFIER|TP63|ENSG00000073282|transcript|ENST00000264731.8|protein_coding|1/13|n.63-7237C>T||||||,T|intron_variant|MODIFIER|TP63|ENSG00000073282|transcript|ENST00000418709.6|protein_coding|1/10|n.63-7237C>T||||||,T|intron_variant|MODIFIER|TP63|ENSG00000073282|transcript|ENST00000320472.9|protein_coding|1/11|n.63-7237C>T||||||,T|intron_variant|MODIFIER|TP63|ENSG00000073282|transcript|ENST00000392460.7|protein_coding|1/12|c.63-7237C>T||||||WARNING_TRANSCRIPT_NO_STOP_CODON,T|intron_variant|MODIFIER|TP63|ENSG00000073282|transcript|ENST00000486398.1|retained_intron|1/2|n.163-7237C>T||||||	tumor protein p63
213379	12_130746180_A_G	1	1	1	C|intron_variant|MODIFIER|TP63|ENSG00000073282|transcript|ENST00000440651.6|protein_coding|1/13|c.63-2683G>C||||||WARNING_TRANSCRIPT_NO_STOP_CODON,C|intron_variant|MODIFIER|TP63|ENSG00000073282|transcript|ENST00000264731.8|protein_coding|1/13|n.63-2683G>C||||||,C|intron_variant|MODIFIER|TP63|ENSG00000073282|transcript|ENST00000418709.6|protein_coding|1/10|n.63-2683G>C||||||,C|intron_variant|MODIFIER|TP63|ENSG00000073282|transcript|ENST00000320472.9|protein_coding|1/11|n.63-2683G>C||||||,C|intron_variant|MODIFIER|TP63|ENSG00000073282|transcript|ENST00000392460.7|protein_coding|1/12|c.63-2683G>C||||||WARNING_TRANSCRIPT_NO_STOP_CODON,C|intron_variant|MODIFIER|TP63|ENSG00000073282|transcript|ENST00000486398.1|retained_intron|1/2|n.163-2683G>C||||||	tumor protein p63
213380	12_130748437_T_C	0.375	1	0.425	G|intron_variant|MODIFIER|TP63|ENSG00000073282|transcript|ENST00000440651.6|protein_coding|1/13|c.63-2047A>G||||||WARNING_TRANSCRIPT_NO_STOP_CODON,G|intron_variant|MODIFIER|TP63|ENSG00000073282|transcript|ENST00000264731.8|protein_coding|1/13|n.63-2047A>G||||||,G|intron_variant|MODIFIER|TP63|ENSG00000073282|transcript|ENST00000418709.6|protein_coding|1/10|n.63-2047A>G||||||,G|intron_variant|MODIFIER|TP63|ENSG00000073282|transcript|ENST00000320472.9|protein_coding|1/11|n.63-2047A>G||||||,G|intron_variant|MODIFIER|TP63|ENSG00000073282|transcript|ENST00000392460.7|protein_coding|1/12|c.63-2047A>G||||||WARNING_TRANSCRIPT_NO_STOP_CODON,G|intron_variant|MODIFIER|TP63|ENSG00000073282|transcript|ENST00000486398.1|retained_intron|1/2|n.163-2047A>G||||||	tumor protein p63
213381	12_130748444_G_T	0.291666666666667	1	0.368421052631579	T|intron_variant|MODIFIER|TP63|ENSG00000073282|transcript|ENST00000440651.6|protein_coding|1/13|c.63-238C>T||||||WARNING_TRANSCRIPT_NO_STOP_CODON,T|intron_variant|MODIFIER|TP63|ENSG00000073282|transcript|ENST00000264731.8|protein_coding|1/13|n.63-238C>T||||||,T|intron_variant|MODIFIER|TP63|ENSG00000073282|transcript|ENST00000418709.6|protein_coding|1/10|n.63-238C>T||||||,T|intron_variant|MODIFIER|TP63|ENSG00000073282|transcript|ENST00000320472.9|protein_coding|1/11|n.63-238C>T||||||,T|intron_variant|MODIFIER|TP63|ENSG00000073282|transcript|ENST00000392460.7|protein_coding|1/12|c.63-238C>T||||||WARNING_TRANSCRIPT_NO_STOP_CODON,T|intron_variant|MODIFIER|TP63|ENSG00000073282|transcript|ENST00000486398.1|retained_intron|1/2|n.163-238C>T||||||	tumor protein p63
213382	12_130748561_G_T	0.357142857142857	1	0.394736842105263	A|intron_variant|MODIFIER|TP63|ENSG00000073282|transcript|ENST00000440651.6|protein_coding|3/13|c.324+2899G>A||||||WARNING_TRANSCRIPT_NO_STOP_CODON,A|intron_variant|MODIFIER|TP63|ENSG00000073282|transcript|ENST00000264731.8|protein_coding|3/13|n.324+2899G>A||||||,A|intron_variant|MODIFIER|TP63|ENSG00000073282|transcript|ENST00000418709.6|protein_coding|3/10|n.324+2899G>A||||||,A|intron_variant|MODIFIER|TP63|ENSG00000073282|transcript|ENST00000320472.9|protein_coding|3/11|n.324+2899G>A||||||,A|intron_variant|MODIFIER|TP63|ENSG00000073282|transcript|ENST00000392460.7|protein_coding|3/12|c.324+2899G>A||||||WARNING_TRANSCRIPT_NO_STOP_CODON	tumor protein p63
213383	12_130748622_C_T	0.366666666666667	1	0.475	C|intron_variant|MODIFIER|TP63|ENSG00000073282|transcript|ENST00000440651.6|protein_coding|3/13|c.324+4234T>C||||||WARNING_TRANSCRIPT_NO_STOP_CODON,C|intron_variant|MODIFIER|TP63|ENSG00000073282|transcript|ENST00000264731.8|protein_coding|3/13|n.324+4234T>C||||||,C|intron_variant|MODIFIER|TP63|ENSG00000073282|transcript|ENST00000418709.6|protein_coding|3/10|n.324+4234T>C||||||,C|intron_variant|MODIFIER|TP63|ENSG00000073282|transcript|ENST00000320472.9|protein_coding|3/11|n.324+4234T>C||||||,C|intron_variant|MODIFIER|TP63|ENSG00000073282|transcript|ENST00000392460.7|protein_coding|3/12|c.324+4234T>C||||||WARNING_TRANSCRIPT_NO_STOP_CODON	tumor protein p63
213384	12_130752168_G_A	0.810810810810811	0	0.578947368421053	C|intron_variant|MODIFIER|TP63|ENSG00000073282|transcript|ENST00000440651.6|protein_coding|3/13|c.324+6029T>C||||||WARNING_TRANSCRIPT_NO_STOP_CODON,C|intron_variant|MODIFIER|TP63|ENSG00000073282|transcript|ENST00000264731.8|protein_coding|3/13|n.324+6029T>C||||||,C|intron_variant|MODIFIER|TP63|ENSG00000073282|transcript|ENST00000418709.6|protein_coding|3/10|n.324+6029T>C||||||,C|intron_variant|MODIFIER|TP63|ENSG00000073282|transcript|ENST00000320472.9|protein_coding|3/11|n.324+6029T>C||||||,C|intron_variant|MODIFIER|TP63|ENSG00000073282|transcript|ENST00000392460.7|protein_coding|3/12|c.324+6029T>C||||||WARNING_TRANSCRIPT_NO_STOP_CODON	tumor protein p63
213385	12_130756583_C_T	1	1	1	A|intron_variant|MODIFIER|TP63|ENSG00000073282|transcript|ENST00000440651.6|protein_coding|3/13|c.324+7678G>A||||||WARNING_TRANSCRIPT_NO_STOP_CODON,A|intron_variant|MODIFIER|TP63|ENSG00000073282|transcript|ENST00000264731.8|protein_coding|3/13|n.324+7678G>A||||||,A|intron_variant|MODIFIER|TP63|ENSG00000073282|transcript|ENST00000418709.6|protein_coding|3/10|n.324+7678G>A||||||,A|intron_variant|MODIFIER|TP63|ENSG00000073282|transcript|ENST00000320472.9|protein_coding|3/11|n.324+7678G>A||||||,A|intron_variant|MODIFIER|TP63|ENSG00000073282|transcript|ENST00000392460.7|protein_coding|3/12|c.324+7678G>A||||||WARNING_TRANSCRIPT_NO_STOP_CODON	tumor protein p63
213386	12_130758234_T_G	1	0	1	G|intron_variant|MODIFIER|TP63|ENSG00000073282|transcript|ENST00000440651.6|protein_coding|3/13|c.324+15076T>G||||||WARNING_TRANSCRIPT_NO_STOP_CODON,G|intron_variant|MODIFIER|TP63|ENSG00000073282|transcript|ENST00000264731.8|protein_coding|3/13|n.324+15076T>G||||||,G|intron_variant|MODIFIER|TP63|ENSG00000073282|transcript|ENST00000418709.6|protein_coding|3/10|n.324+15076T>G||||||,G|intron_variant|MODIFIER|TP63|ENSG00000073282|transcript|ENST00000320472.9|protein_coding|3/11|n.324+15076T>G||||||,G|intron_variant|MODIFIER|TP63|ENSG00000073282|transcript|ENST00000392460.7|protein_coding|3/12|c.324+15076T>G||||||WARNING_TRANSCRIPT_NO_STOP_CODON	tumor protein p63
213387	12_130758398_G_A	1	1	1	A|intron_variant|MODIFIER|TP63|ENSG00000073282|transcript|ENST00000440651.6|protein_coding|3/13|c.324+15235G>A||||||WARNING_TRANSCRIPT_NO_STOP_CODON,A|intron_variant|MODIFIER|TP63|ENSG00000073282|transcript|ENST00000264731.8|protein_coding|3/13|n.324+15235G>A||||||,A|intron_variant|MODIFIER|TP63|ENSG00000073282|transcript|ENST00000418709.6|protein_coding|3/10|n.324+15235G>A||||||,A|intron_variant|MODIFIER|TP63|ENSG00000073282|transcript|ENST00000320472.9|protein_coding|3/11|n.324+15235G>A||||||,A|intron_variant|MODIFIER|TP63|ENSG00000073282|transcript|ENST00000392460.7|protein_coding|3/12|c.324+15235G>A||||||WARNING_TRANSCRIPT_NO_STOP_CODON	tumor protein p63
213388	12_130761081_A_G	1	0	1	C|intron_variant|MODIFIER|TP63|ENSG00000073282|transcript|ENST00000440651.6|protein_coding|3/13|c.324+15808G>C||||||WARNING_TRANSCRIPT_NO_STOP_CODON,C|intron_variant|MODIFIER|TP63|ENSG00000073282|transcript|ENST00000264731.8|protein_coding|3/13|n.324+15808G>C||||||,C|intron_variant|MODIFIER|TP63|ENSG00000073282|transcript|ENST00000418709.6|protein_coding|3/10|n.324+15808G>C||||||,C|intron_variant|MODIFIER|TP63|ENSG00000073282|transcript|ENST00000320472.9|protein_coding|3/11|n.324+15808G>C||||||,C|intron_variant|MODIFIER|TP63|ENSG00000073282|transcript|ENST00000392460.7|protein_coding|3/12|c.324+15808G>C||||||WARNING_TRANSCRIPT_NO_STOP_CODON	tumor protein p63
213389	12_130762569_T_C	1	0	0	T|intron_variant|MODIFIER|TP63|ENSG00000073282|transcript|ENST00000440651.6|protein_coding|3/13|c.324+27465A>T||||||WARNING_TRANSCRIPT_NO_STOP_CODON,T|intron_variant|MODIFIER|TP63|ENSG00000073282|transcript|ENST00000264731.8|protein_coding|3/13|n.324+27465A>T||||||,T|intron_variant|MODIFIER|TP63|ENSG00000073282|transcript|ENST00000418709.6|protein_coding|3/10|n.324+27465A>T||||||,T|intron_variant|MODIFIER|TP63|ENSG00000073282|transcript|ENST00000320472.9|protein_coding|3/11|n.324+27465A>T||||||,T|intron_variant|MODIFIER|TP63|ENSG00000073282|transcript|ENST00000392460.7|protein_coding|3/12|c.324+27465A>T||||||WARNING_TRANSCRIPT_NO_STOP_CODON	tumor protein p63
213390	12_130764973_C_G	1	1	1	A|intron_variant|MODIFIER|TP63|ENSG00000073282|transcript|ENST00000440651.6|protein_coding|3/13|c.325-32861G>A||||||WARNING_TRANSCRIPT_NO_STOP_CODON,A|intron_variant|MODIFIER|TP63|ENSG00000073282|transcript|ENST00000264731.8|protein_coding|3/13|n.325-32861G>A||||||,A|intron_variant|MODIFIER|TP63|ENSG00000073282|transcript|ENST00000418709.6|protein_coding|3/10|n.325-32861G>A||||||,A|intron_variant|MODIFIER|TP63|ENSG00000073282|transcript|ENST00000320472.9|protein_coding|3/11|n.325-32861G>A||||||,A|intron_variant|MODIFIER|TP63|ENSG00000073282|transcript|ENST00000392460.7|protein_coding|3/12|c.325-32861G>A||||||WARNING_TRANSCRIPT_NO_STOP_CODON	tumor protein p63
213391	12_130766508_T_C	0.303030303030303	1	0	G|intron_variant|MODIFIER|TP63|ENSG00000073282|transcript|ENST00000440651.6|protein_coding|3/13|c.325-24142A>G||||||WARNING_TRANSCRIPT_NO_STOP_CODON,G|intron_variant|MODIFIER|TP63|ENSG00000073282|transcript|ENST00000264731.8|protein_coding|3/13|n.325-24142A>G||||||,G|intron_variant|MODIFIER|TP63|ENSG00000073282|transcript|ENST00000418709.6|protein_coding|3/10|n.325-24142A>G||||||,G|intron_variant|MODIFIER|TP63|ENSG00000073282|transcript|ENST00000320472.9|protein_coding|3/11|n.325-24142A>G||||||,G|intron_variant|MODIFIER|TP63|ENSG00000073282|transcript|ENST00000392460.7|protein_coding|3/12|c.325-24142A>G||||||WARNING_TRANSCRIPT_NO_STOP_CODON	tumor protein p63
213392	12_130776996_A_G	1	1	1	A|intron_variant|MODIFIER|TP63|ENSG00000073282|transcript|ENST00000440651.6|protein_coding|3/13|c.325-19873G>A||||||WARNING_TRANSCRIPT_NO_STOP_CODON,A|intron_variant|MODIFIER|TP63|ENSG00000073282|transcript|ENST00000264731.8|protein_coding|3/13|n.325-19873G>A||||||,A|intron_variant|MODIFIER|TP63|ENSG00000073282|transcript|ENST00000418709.6|protein_coding|3/10|n.325-19873G>A||||||,A|intron_variant|MODIFIER|TP63|ENSG00000073282|transcript|ENST00000320472.9|protein_coding|3/11|n.325-19873G>A||||||,A|intron_variant|MODIFIER|TP63|ENSG00000073282|transcript|ENST00000392460.7|protein_coding|3/12|c.325-19873G>A||||||WARNING_TRANSCRIPT_NO_STOP_CODON	tumor protein p63
213393	12_130779470_C_T	0.590909090909091	0	0.472222222222222	G|intron_variant|MODIFIER|TP63|ENSG00000073282|transcript|ENST00000440651.6|protein_coding|3/13|c.325-4869A>G||||||WARNING_TRANSCRIPT_NO_STOP_CODON,G|intron_variant|MODIFIER|TP63|ENSG00000073282|transcript|ENST00000264731.8|protein_coding|3/13|n.325-4869A>G||||||,G|intron_variant|MODIFIER|TP63|ENSG00000073282|transcript|ENST00000418709.6|protein_coding|3/10|n.325-4869A>G||||||,G|intron_variant|MODIFIER|TP63|ENSG00000073282|transcript|ENST00000320472.9|protein_coding|3/11|n.325-4869A>G||||||,G|intron_variant|MODIFIER|TP63|ENSG00000073282|transcript|ENST00000392460.7|protein_coding|3/12|c.325-4869A>G||||||WARNING_TRANSCRIPT_NO_STOP_CODON,G|intron_variant|MODIFIER|TP63|ENSG00000073282|transcript|ENST00000354600.10|protein_coding|1/11|n.43-4869A>G||||||,G|intron_variant|MODIFIER|TP63|ENSG00000073282|transcript|ENST00000460036.1|retained_intron|1/7|n.149-4869A>G||||||,G|intron_variant|MODIFIER|TP63|ENSG00000073282|transcript|ENST00000437221.5|protein_coding|1/8|c.43-4869A>G||||||WARNING_TRANSCRIPT_NO_STOP_CODON,G|intron_variant|MODIFIER|TP63|ENSG00000073282|transcript|ENST00000392463.6|protein_coding|1/10|c.43-4869A>G||||||WARNING_TRANSCRIPT_NO_STOP_CODON,G|intron_variant|MODIFIER|TP63|ENSG00000073282|transcript|ENST00000392461.7|protein_coding|1/9|c.43-4869A>G||||||WARNING_TRANSCRIPT_NO_STOP_CODON,G|intron_variant|MODIFIER|TP63|ENSG00000073282|transcript|ENST00000449992.5|protein_coding|1/10|c.42+13561A>G||||||WARNING_TRANSCRIPT_NO_STOP_CODON,G|intron_variant|MODIFIER|TP63|ENSG00000073282|transcript|ENST00000434928.5|protein_coding|1/3|n.43-4869A>G||||||,G|intron_variant|MODIFIER|TP63|ENSG00000073282|transcript|ENST00000456148.1|protein_coding|1/11|c.43-4869A>G||||||WARNING_TRANSCRIPT_NO_STOP_CODON	tumor protein p63
213394	12_130781346_A_G	1	1	1	A|intron_variant|MODIFIER|TP63|ENSG00000073282|transcript|ENST00000440651.6|protein_coding|3/13|c.325-348G>A||||||WARNING_TRANSCRIPT_NO_STOP_CODON,A|intron_variant|MODIFIER|TP63|ENSG00000073282|transcript|ENST00000264731.8|protein_coding|3/13|n.325-348G>A||||||,A|intron_variant|MODIFIER|TP63|ENSG00000073282|transcript|ENST00000418709.6|protein_coding|3/10|n.325-348G>A||||||,A|intron_variant|MODIFIER|TP63|ENSG00000073282|transcript|ENST00000320472.9|protein_coding|3/11|n.325-348G>A||||||,A|intron_variant|MODIFIER|TP63|ENSG00000073282|transcript|ENST00000392460.7|protein_coding|3/12|c.325-348G>A||||||WARNING_TRANSCRIPT_NO_STOP_CODON,A|intron_variant|MODIFIER|TP63|ENSG00000073282|transcript|ENST00000354600.10|protein_coding|1/11|n.43-348G>A||||||,A|intron_variant|MODIFIER|TP63|ENSG00000073282|transcript|ENST00000460036.1|retained_intron|1/7|n.149-348G>A||||||,A|intron_variant|MODIFIER|TP63|ENSG00000073282|transcript|ENST00000437221.5|protein_coding|1/8|c.43-348G>A||||||WARNING_TRANSCRIPT_NO_STOP_CODON,A|intron_variant|MODIFIER|TP63|ENSG00000073282|transcript|ENST00000392463.6|protein_coding|1/10|c.43-348G>A||||||WARNING_TRANSCRIPT_NO_STOP_CODON,A|intron_variant|MODIFIER|TP63|ENSG00000073282|transcript|ENST00000392461.7|protein_coding|1/9|c.43-348G>A||||||WARNING_TRANSCRIPT_NO_STOP_CODON,A|intron_variant|MODIFIER|TP63|ENSG00000073282|transcript|ENST00000449992.5|protein_coding|1/10|c.42+18082G>A||||||WARNING_TRANSCRIPT_NO_STOP_CODON,A|intron_variant|MODIFIER|TP63|ENSG00000073282|transcript|ENST00000434928.5|protein_coding|1/3|n.43-348G>A||||||,A|intron_variant|MODIFIER|TP63|ENSG00000073282|transcript|ENST00000456148.1|protein_coding|1/11|c.43-348G>A||||||WARNING_TRANSCRIPT_NO_STOP_CODON	tumor protein p63
213395	12_130784024_G_A	0.702702702702703	0	0.476190476190476	G|intron_variant|MODIFIER|TP63|ENSG00000073282|transcript|ENST00000440651.6|protein_coding|4/13|c.579+7350C>G||||||WARNING_TRANSCRIPT_NO_STOP_CODON,G|intron_variant|MODIFIER|TP63|ENSG00000073282|transcript|ENST00000264731.8|protein_coding|4/13|n.579+7350C>G||||||,G|intron_variant|MODIFIER|TP63|ENSG00000073282|transcript|ENST00000418709.6|protein_coding|4/10|n.579+7350C>G||||||,G|intron_variant|MODIFIER|TP63|ENSG00000073282|transcript|ENST00000320472.9|protein_coding|4/11|n.579+7350C>G||||||,G|intron_variant|MODIFIER|TP63|ENSG00000073282|transcript|ENST00000392460.7|protein_coding|4/12|c.579+7350C>G||||||WARNING_TRANSCRIPT_NO_STOP_CODON,G|intron_variant|MODIFIER|TP63|ENSG00000073282|transcript|ENST00000354600.10|protein_coding|2/11|n.297+7350C>G||||||,G|intron_variant|MODIFIER|TP63|ENSG00000073282|transcript|ENST00000460036.1|retained_intron|2/7|n.403+7350C>G||||||,G|intron_variant|MODIFIER|TP63|ENSG00000073282|transcript|ENST00000437221.5|protein_coding|2/8|c.297+7350C>G||||||WARNING_TRANSCRIPT_NO_STOP_CODON,G|intron_variant|MODIFIER|TP63|ENSG00000073282|transcript|ENST00000392463.6|protein_coding|2/10|c.297+7350C>G||||||WARNING_TRANSCRIPT_NO_STOP_CODON,G|intron_variant|MODIFIER|TP63|ENSG00000073282|transcript|ENST00000392461.7|protein_coding|2/9|c.297+7350C>G||||||WARNING_TRANSCRIPT_NO_STOP_CODON,G|intron_variant|MODIFIER|TP63|ENSG00000073282|transcript|ENST00000449992.5|protein_coding|1/10|c.42+26034C>G||||||WARNING_TRANSCRIPT_NO_STOP_CODON,G|intron_variant|MODIFIER|TP63|ENSG00000073282|transcript|ENST00000434928.5|protein_coding|2/3|n.297+7350C>G||||||,G|intron_variant|MODIFIER|TP63|ENSG00000073282|transcript|ENST00000456148.1|protein_coding|2/11|c.297+7350C>G||||||WARNING_TRANSCRIPT_NO_STOP_CODON	tumor protein p63
213396	12_130784039_A_G	1	1	1	T|intron_variant|MODIFIER|TP63|ENSG00000073282|transcript|ENST00000440651.6|protein_coding|4/13|c.579+7457C>T||||||WARNING_TRANSCRIPT_NO_STOP_CODON,T|intron_variant|MODIFIER|TP63|ENSG00000073282|transcript|ENST00000264731.8|protein_coding|4/13|n.579+7457C>T||||||,T|intron_variant|MODIFIER|TP63|ENSG00000073282|transcript|ENST00000418709.6|protein_coding|4/10|n.579+7457C>T||||||,T|intron_variant|MODIFIER|TP63|ENSG00000073282|transcript|ENST00000320472.9|protein_coding|4/11|n.579+7457C>T||||||,T|intron_variant|MODIFIER|TP63|ENSG00000073282|transcript|ENST00000392460.7|protein_coding|4/12|c.579+7457C>T||||||WARNING_TRANSCRIPT_NO_STOP_CODON,T|intron_variant|MODIFIER|TP63|ENSG00000073282|transcript|ENST00000354600.10|protein_coding|2/11|n.297+7457C>T||||||,T|intron_variant|MODIFIER|TP63|ENSG00000073282|transcript|ENST00000460036.1|retained_intron|2/7|n.403+7457C>T||||||,T|intron_variant|MODIFIER|TP63|ENSG00000073282|transcript|ENST00000437221.5|protein_coding|2/8|c.297+7457C>T||||||WARNING_TRANSCRIPT_NO_STOP_CODON,T|intron_variant|MODIFIER|TP63|ENSG00000073282|transcript|ENST00000392463.6|protein_coding|2/10|c.297+7457C>T||||||WARNING_TRANSCRIPT_NO_STOP_CODON,T|intron_variant|MODIFIER|TP63|ENSG00000073282|transcript|ENST00000392461.7|protein_coding|2/9|c.297+7457C>T||||||WARNING_TRANSCRIPT_NO_STOP_CODON,T|intron_variant|MODIFIER|TP63|ENSG00000073282|transcript|ENST00000449992.5|protein_coding|1/10|c.42+26141C>T||||||WARNING_TRANSCRIPT_NO_STOP_CODON,T|intron_variant|MODIFIER|TP63|ENSG00000073282|transcript|ENST00000434928.5|protein_coding|2/3|n.297+7457C>T||||||,T|intron_variant|MODIFIER|TP63|ENSG00000073282|transcript|ENST00000456148.1|protein_coding|2/11|c.297+7457C>T||||||WARNING_TRANSCRIPT_NO_STOP_CODON	tumor protein p63
213397	12_130784643_G_A	0.631578947368421	0	0.552631578947368	A|intron_variant|MODIFIER|TP63|ENSG00000073282|transcript|ENST00000440651.6|protein_coding|4/13|c.579+7784G>A||||||WARNING_TRANSCRIPT_NO_STOP_CODON,A|intron_variant|MODIFIER|TP63|ENSG00000073282|transcript|ENST00000264731.8|protein_coding|4/13|n.579+7784G>A||||||,A|intron_variant|MODIFIER|TP63|ENSG00000073282|transcript|ENST00000418709.6|protein_coding|4/10|n.579+7784G>A||||||,A|intron_variant|MODIFIER|TP63|ENSG00000073282|transcript|ENST00000320472.9|protein_coding|4/11|n.579+7784G>A||||||,A|intron_variant|MODIFIER|TP63|ENSG00000073282|transcript|ENST00000392460.7|protein_coding|4/12|c.579+7784G>A||||||WARNING_TRANSCRIPT_NO_STOP_CODON,A|intron_variant|MODIFIER|TP63|ENSG00000073282|transcript|ENST00000354600.10|protein_coding|2/11|n.297+7784G>A||||||,A|intron_variant|MODIFIER|TP63|ENSG00000073282|transcript|ENST00000460036.1|retained_intron|2/7|n.403+7784G>A||||||,A|intron_variant|MODIFIER|TP63|ENSG00000073282|transcript|ENST00000437221.5|protein_coding|2/8|c.297+7784G>A||||||WARNING_TRANSCRIPT_NO_STOP_CODON,A|intron_variant|MODIFIER|TP63|ENSG00000073282|transcript|ENST00000392463.6|protein_coding|2/10|c.297+7784G>A||||||WARNING_TRANSCRIPT_NO_STOP_CODON,A|intron_variant|MODIFIER|TP63|ENSG00000073282|transcript|ENST00000392461.7|protein_coding|2/9|c.297+7784G>A||||||WARNING_TRANSCRIPT_NO_STOP_CODON,A|intron_variant|MODIFIER|TP63|ENSG00000073282|transcript|ENST00000449992.5|protein_coding|1/10|c.42+26468G>A||||||WARNING_TRANSCRIPT_NO_STOP_CODON,A|intron_variant|MODIFIER|TP63|ENSG00000073282|transcript|ENST00000434928.5|protein_coding|2/3|n.297+7784G>A||||||,A|intron_variant|MODIFIER|TP63|ENSG00000073282|transcript|ENST00000456148.1|protein_coding|2/11|c.297+7784G>A||||||WARNING_TRANSCRIPT_NO_STOP_CODON	tumor protein p63
213398	12_130785406_G_A	1	0	0	G|intron_variant|MODIFIER|TP63|ENSG00000073282|transcript|ENST00000440651.6|protein_coding|4/13|c.579+7856A>G||||||WARNING_TRANSCRIPT_NO_STOP_CODON,G|intron_variant|MODIFIER|TP63|ENSG00000073282|transcript|ENST00000264731.8|protein_coding|4/13|n.579+7856A>G||||||,G|intron_variant|MODIFIER|TP63|ENSG00000073282|transcript|ENST00000418709.6|protein_coding|4/10|n.579+7856A>G||||||,G|intron_variant|MODIFIER|TP63|ENSG00000073282|transcript|ENST00000320472.9|protein_coding|4/11|n.579+7856A>G||||||,G|intron_variant|MODIFIER|TP63|ENSG00000073282|transcript|ENST00000392460.7|protein_coding|4/12|c.579+7856A>G||||||WARNING_TRANSCRIPT_NO_STOP_CODON,G|intron_variant|MODIFIER|TP63|ENSG00000073282|transcript|ENST00000354600.10|protein_coding|2/11|n.297+7856A>G||||||,G|intron_variant|MODIFIER|TP63|ENSG00000073282|transcript|ENST00000460036.1|retained_intron|2/7|n.403+7856A>G||||||,G|intron_variant|MODIFIER|TP63|ENSG00000073282|transcript|ENST00000437221.5|protein_coding|2/8|c.297+7856A>G||||||WARNING_TRANSCRIPT_NO_STOP_CODON,G|intron_variant|MODIFIER|TP63|ENSG00000073282|transcript|ENST00000392463.6|protein_coding|2/10|c.297+7856A>G||||||WARNING_TRANSCRIPT_NO_STOP_CODON,G|intron_variant|MODIFIER|TP63|ENSG00000073282|transcript|ENST00000392461.7|protein_coding|2/9|c.297+7856A>G||||||WARNING_TRANSCRIPT_NO_STOP_CODON,G|intron_variant|MODIFIER|TP63|ENSG00000073282|transcript|ENST00000449992.5|protein_coding|1/10|c.42+26540A>G||||||WARNING_TRANSCRIPT_NO_STOP_CODON,G|intron_variant|MODIFIER|TP63|ENSG00000073282|transcript|ENST00000434928.5|protein_coding|2/3|n.297+7856A>G||||||,G|intron_variant|MODIFIER|TP63|ENSG00000073282|transcript|ENST00000456148.1|protein_coding|2/11|c.297+7856A>G||||||WARNING_TRANSCRIPT_NO_STOP_CODON	tumor protein p63
213399	12_130786873_T_C	1	1	1	A|intron_variant|MODIFIER|TP63|ENSG00000073282|transcript|ENST00000440651.6|protein_coding|4/13|c.579+7992G>A||||||WARNING_TRANSCRIPT_NO_STOP_CODON,A|intron_variant|MODIFIER|TP63|ENSG00000073282|transcript|ENST00000264731.8|protein_coding|4/13|n.579+7992G>A||||||,A|intron_variant|MODIFIER|TP63|ENSG00000073282|transcript|ENST00000418709.6|protein_coding|4/10|n.579+7992G>A||||||,A|intron_variant|MODIFIER|TP63|ENSG00000073282|transcript|ENST00000320472.9|protein_coding|4/11|n.579+7992G>A||||||,A|intron_variant|MODIFIER|TP63|ENSG00000073282|transcript|ENST00000392460.7|protein_coding|4/12|c.579+7992G>A||||||WARNING_TRANSCRIPT_NO_STOP_CODON,A|intron_variant|MODIFIER|TP63|ENSG00000073282|transcript|ENST00000354600.10|protein_coding|2/11|n.297+7992G>A||||||,A|intron_variant|MODIFIER|TP63|ENSG00000073282|transcript|ENST00000460036.1|retained_intron|2/7|n.403+7992G>A||||||,A|intron_variant|MODIFIER|TP63|ENSG00000073282|transcript|ENST00000437221.5|protein_coding|2/8|c.297+7992G>A||||||WARNING_TRANSCRIPT_NO_STOP_CODON,A|intron_variant|MODIFIER|TP63|ENSG00000073282|transcript|ENST00000392463.6|protein_coding|2/10|c.297+7992G>A||||||WARNING_TRANSCRIPT_NO_STOP_CODON,A|intron_variant|MODIFIER|TP63|ENSG00000073282|transcript|ENST00000392461.7|protein_coding|2/9|c.297+7992G>A||||||WARNING_TRANSCRIPT_NO_STOP_CODON,A|intron_variant|MODIFIER|TP63|ENSG00000073282|transcript|ENST00000449992.5|protein_coding|1/10|c.42+26676G>A||||||WARNING_TRANSCRIPT_NO_STOP_CODON,A|intron_variant|MODIFIER|TP63|ENSG00000073282|transcript|ENST00000434928.5|protein_coding|2/3|n.297+7992G>A||||||,A|intron_variant|MODIFIER|TP63|ENSG00000073282|transcript|ENST00000456148.1|protein_coding|2/11|c.297+7992G>A||||||WARNING_TRANSCRIPT_NO_STOP_CODON	tumor protein p63
213400	12_130787301_T_C	0.5	1	0	G|intron_variant|MODIFIER|TP63|ENSG00000073282|transcript|ENST00000440651.6|protein_coding|4/13|c.579+8268A>G||||||WARNING_TRANSCRIPT_NO_STOP_CODON,G|intron_variant|MODIFIER|TP63|ENSG00000073282|transcript|ENST00000264731.8|protein_coding|4/13|n.579+8268A>G||||||,G|intron_variant|MODIFIER|TP63|ENSG00000073282|transcript|ENST00000418709.6|protein_coding|4/10|n.579+8268A>G||||||,G|intron_variant|MODIFIER|TP63|ENSG00000073282|transcript|ENST00000320472.9|protein_coding|4/11|n.579+8268A>G||||||,G|intron_variant|MODIFIER|TP63|ENSG00000073282|transcript|ENST00000392460.7|protein_coding|4/12|c.579+8268A>G||||||WARNING_TRANSCRIPT_NO_STOP_CODON,G|intron_variant|MODIFIER|TP63|ENSG00000073282|transcript|ENST00000354600.10|protein_coding|2/11|n.297+8268A>G||||||,G|intron_variant|MODIFIER|TP63|ENSG00000073282|transcript|ENST00000460036.1|retained_intron|2/7|n.403+8268A>G||||||,G|intron_variant|MODIFIER|TP63|ENSG00000073282|transcript|ENST00000437221.5|protein_coding|2/8|c.297+8268A>G||||||WARNING_TRANSCRIPT_NO_STOP_CODON,G|intron_variant|MODIFIER|TP63|ENSG00000073282|transcript|ENST00000392463.6|protein_coding|2/10|c.297+8268A>G||||||WARNING_TRANSCRIPT_NO_STOP_CODON,G|intron_variant|MODIFIER|TP63|ENSG00000073282|transcript|ENST00000392461.7|protein_coding|2/9|c.297+8268A>G||||||WARNING_TRANSCRIPT_NO_STOP_CODON,G|intron_variant|MODIFIER|TP63|ENSG00000073282|transcript|ENST00000449992.5|protein_coding|1/10|c.42+26952A>G||||||WARNING_TRANSCRIPT_NO_STOP_CODON,G|intron_variant|MODIFIER|TP63|ENSG00000073282|transcript|ENST00000434928.5|protein_coding|2/3|n.297+8268A>G||||||,G|intron_variant|MODIFIER|TP63|ENSG00000073282|transcript|ENST00000456148.1|protein_coding|2/11|c.297+8268A>G||||||WARNING_TRANSCRIPT_NO_STOP_CODON	tumor protein p63
213401	12_130787501_T_C	1	1	0	T|intron_variant|MODIFIER|TP63|ENSG00000073282|transcript|ENST00000440651.6|protein_coding|4/13|c.579+11573C>T||||||WARNING_TRANSCRIPT_NO_STOP_CODON,T|intron_variant|MODIFIER|TP63|ENSG00000073282|transcript|ENST00000264731.8|protein_coding|4/13|n.579+11573C>T||||||,T|intron_variant|MODIFIER|TP63|ENSG00000073282|transcript|ENST00000418709.6|protein_coding|4/10|n.579+11573C>T||||||,T|intron_variant|MODIFIER|TP63|ENSG00000073282|transcript|ENST00000320472.9|protein_coding|4/11|n.579+11573C>T||||||,T|intron_variant|MODIFIER|TP63|ENSG00000073282|transcript|ENST00000392460.7|protein_coding|4/12|c.579+11573C>T||||||WARNING_TRANSCRIPT_NO_STOP_CODON,T|intron_variant|MODIFIER|TP63|ENSG00000073282|transcript|ENST00000354600.10|protein_coding|2/11|n.297+11573C>T||||||,T|intron_variant|MODIFIER|TP63|ENSG00000073282|transcript|ENST00000460036.1|retained_intron|2/7|n.403+11573C>T||||||,T|intron_variant|MODIFIER|TP63|ENSG00000073282|transcript|ENST00000437221.5|protein_coding|2/8|c.297+11573C>T||||||WARNING_TRANSCRIPT_NO_STOP_CODON,T|intron_variant|MODIFIER|TP63|ENSG00000073282|transcript|ENST00000392463.6|protein_coding|2/10|c.297+11573C>T||||||WARNING_TRANSCRIPT_NO_STOP_CODON,T|intron_variant|MODIFIER|TP63|ENSG00000073282|transcript|ENST00000392461.7|protein_coding|2/9|c.297+11573C>T||||||WARNING_TRANSCRIPT_NO_STOP_CODON,T|intron_variant|MODIFIER|TP63|ENSG00000073282|transcript|ENST00000449992.5|protein_coding|1/10|c.42+30257C>T||||||WARNING_TRANSCRIPT_NO_STOP_CODON,T|intron_variant|MODIFIER|TP63|ENSG00000073282|transcript|ENST00000434928.5|protein_coding|2/3|n.297+11573C>T||||||,T|intron_variant|MODIFIER|TP63|ENSG00000073282|transcript|ENST00000456148.1|protein_coding|2/11|c.297+11573C>T||||||WARNING_TRANSCRIPT_NO_STOP_CODON	tumor protein p63
213402	12_130787683_C_T	1	1	0.475	G|intron_variant|MODIFIER|TP63|ENSG00000073282|transcript|ENST00000440651.6|protein_coding|4/13|c.579+11925C>G||||||WARNING_TRANSCRIPT_NO_STOP_CODON,G|intron_variant|MODIFIER|TP63|ENSG00000073282|transcript|ENST00000264731.8|protein_coding|4/13|n.579+11925C>G||||||,G|intron_variant|MODIFIER|TP63|ENSG00000073282|transcript|ENST00000418709.6|protein_coding|4/10|n.579+11925C>G||||||,G|intron_variant|MODIFIER|TP63|ENSG00000073282|transcript|ENST00000320472.9|protein_coding|4/11|n.579+11925C>G||||||,G|intron_variant|MODIFIER|TP63|ENSG00000073282|transcript|ENST00000392460.7|protein_coding|4/12|c.579+11925C>G||||||WARNING_TRANSCRIPT_NO_STOP_CODON,G|intron_variant|MODIFIER|TP63|ENSG00000073282|transcript|ENST00000354600.10|protein_coding|2/11|n.297+11925C>G||||||,G|intron_variant|MODIFIER|TP63|ENSG00000073282|transcript|ENST00000460036.1|retained_intron|2/7|n.403+11925C>G||||||,G|intron_variant|MODIFIER|TP63|ENSG00000073282|transcript|ENST00000437221.5|protein_coding|2/8|c.297+11925C>G||||||WARNING_TRANSCRIPT_NO_STOP_CODON,G|intron_variant|MODIFIER|TP63|ENSG00000073282|transcript|ENST00000392463.6|protein_coding|2/10|c.297+11925C>G||||||WARNING_TRANSCRIPT_NO_STOP_CODON,G|intron_variant|MODIFIER|TP63|ENSG00000073282|transcript|ENST00000392461.7|protein_coding|2/9|c.297+11925C>G||||||WARNING_TRANSCRIPT_NO_STOP_CODON,G|intron_variant|MODIFIER|TP63|ENSG00000073282|transcript|ENST00000449992.5|protein_coding|1/10|c.42+30609C>G||||||WARNING_TRANSCRIPT_NO_STOP_CODON,G|intron_variant|MODIFIER|TP63|ENSG00000073282|transcript|ENST00000434928.5|protein_coding|2/3|n.297+11925C>G||||||,G|intron_variant|MODIFIER|TP63|ENSG00000073282|transcript|ENST00000456148.1|protein_coding|2/11|c.297+11925C>G||||||WARNING_TRANSCRIPT_NO_STOP_CODON	tumor protein p63
213403	12_130790298_A_G	1	1	1	C|intron_variant|MODIFIER|TP63|ENSG00000073282|transcript|ENST00000440651.6|protein_coding|4/13|c.579+13005T>C||||||WARNING_TRANSCRIPT_NO_STOP_CODON,C|intron_variant|MODIFIER|TP63|ENSG00000073282|transcript|ENST00000264731.8|protein_coding|4/13|n.579+13005T>C||||||,C|intron_variant|MODIFIER|TP63|ENSG00000073282|transcript|ENST00000418709.6|protein_coding|4/10|n.579+13005T>C||||||,C|intron_variant|MODIFIER|TP63|ENSG00000073282|transcript|ENST00000320472.9|protein_coding|4/11|n.579+13005T>C||||||,C|intron_variant|MODIFIER|TP63|ENSG00000073282|transcript|ENST00000392460.7|protein_coding|4/12|c.579+13005T>C||||||WARNING_TRANSCRIPT_NO_STOP_CODON,C|intron_variant|MODIFIER|TP63|ENSG00000073282|transcript|ENST00000354600.10|protein_coding|2/11|n.297+13005T>C||||||,C|intron_variant|MODIFIER|TP63|ENSG00000073282|transcript|ENST00000460036.1|retained_intron|2/7|n.403+13005T>C||||||,C|intron_variant|MODIFIER|TP63|ENSG00000073282|transcript|ENST00000437221.5|protein_coding|2/8|c.297+13005T>C||||||WARNING_TRANSCRIPT_NO_STOP_CODON,C|intron_variant|MODIFIER|TP63|ENSG00000073282|transcript|ENST00000392463.6|protein_coding|2/10|c.297+13005T>C||||||WARNING_TRANSCRIPT_NO_STOP_CODON,C|intron_variant|MODIFIER|TP63|ENSG00000073282|transcript|ENST00000392461.7|protein_coding|2/9|c.297+13005T>C||||||WARNING_TRANSCRIPT_NO_STOP_CODON,C|intron_variant|MODIFIER|TP63|ENSG00000073282|transcript|ENST00000449992.5|protein_coding|1/10|c.42+31689T>C||||||WARNING_TRANSCRIPT_NO_STOP_CODON,C|intron_variant|MODIFIER|TP63|ENSG00000073282|transcript|ENST00000434928.5|protein_coding|2/3|n.297+13005T>C||||||,C|intron_variant|MODIFIER|TP63|ENSG00000073282|transcript|ENST00000456148.1|protein_coding|2/11|c.297+13005T>C||||||WARNING_TRANSCRIPT_NO_STOP_CODON	tumor protein p63
213404	12_130790939_G_A	1	1	0.609756097560976	C|intron_variant|MODIFIER|TP63|ENSG00000073282|transcript|ENST00000440651.6|protein_coding|4/13|c.579+13610T>C||||||WARNING_TRANSCRIPT_NO_STOP_CODON,C|intron_variant|MODIFIER|TP63|ENSG00000073282|transcript|ENST00000264731.8|protein_coding|4/13|n.579+13610T>C||||||,C|intron_variant|MODIFIER|TP63|ENSG00000073282|transcript|ENST00000418709.6|protein_coding|4/10|n.579+13610T>C||||||,C|intron_variant|MODIFIER|TP63|ENSG00000073282|transcript|ENST00000320472.9|protein_coding|4/11|n.579+13610T>C||||||,C|intron_variant|MODIFIER|TP63|ENSG00000073282|transcript|ENST00000392460.7|protein_coding|4/12|c.579+13610T>C||||||WARNING_TRANSCRIPT_NO_STOP_CODON,C|intron_variant|MODIFIER|TP63|ENSG00000073282|transcript|ENST00000354600.10|protein_coding|2/11|n.297+13610T>C||||||,C|intron_variant|MODIFIER|TP63|ENSG00000073282|transcript|ENST00000460036.1|retained_intron|2/7|n.403+13610T>C||||||,C|intron_variant|MODIFIER|TP63|ENSG00000073282|transcript|ENST00000437221.5|protein_coding|2/8|c.297+13610T>C||||||WARNING_TRANSCRIPT_NO_STOP_CODON,C|intron_variant|MODIFIER|TP63|ENSG00000073282|transcript|ENST00000392463.6|protein_coding|2/10|c.297+13610T>C||||||WARNING_TRANSCRIPT_NO_STOP_CODON,C|intron_variant|MODIFIER|TP63|ENSG00000073282|transcript|ENST00000392461.7|protein_coding|2/9|c.297+13610T>C||||||WARNING_TRANSCRIPT_NO_STOP_CODON,C|intron_variant|MODIFIER|TP63|ENSG00000073282|transcript|ENST00000449992.5|protein_coding|1/10|c.42+32294T>C||||||WARNING_TRANSCRIPT_NO_STOP_CODON,C|intron_variant|MODIFIER|TP63|ENSG00000073282|transcript|ENST00000434928.5|protein_coding|2/3|n.297+13610T>C||||||,C|intron_variant|MODIFIER|TP63|ENSG00000073282|transcript|ENST00000456148.1|protein_coding|2/11|c.297+13610T>C||||||WARNING_TRANSCRIPT_NO_STOP_CODON	tumor protein p63
213405	12_130791903_G_T	1	1	1	A|intron_variant|MODIFIER|TP63|ENSG00000073282|transcript|ENST00000440651.6|protein_coding|4/13|c.579+16399G>A||||||WARNING_TRANSCRIPT_NO_STOP_CODON,A|intron_variant|MODIFIER|TP63|ENSG00000073282|transcript|ENST00000264731.8|protein_coding|4/13|n.579+16399G>A||||||,A|intron_variant|MODIFIER|TP63|ENSG00000073282|transcript|ENST00000418709.6|protein_coding|4/10|n.579+16399G>A||||||,A|intron_variant|MODIFIER|TP63|ENSG00000073282|transcript|ENST00000320472.9|protein_coding|4/11|n.579+16399G>A||||||,A|intron_variant|MODIFIER|TP63|ENSG00000073282|transcript|ENST00000392460.7|protein_coding|4/12|c.579+16399G>A||||||WARNING_TRANSCRIPT_NO_STOP_CODON,A|intron_variant|MODIFIER|TP63|ENSG00000073282|transcript|ENST00000354600.10|protein_coding|2/11|n.297+16399G>A||||||,A|intron_variant|MODIFIER|TP63|ENSG00000073282|transcript|ENST00000460036.1|retained_intron|2/7|n.403+16399G>A||||||,A|intron_variant|MODIFIER|TP63|ENSG00000073282|transcript|ENST00000437221.5|protein_coding|2/8|c.297+16399G>A||||||WARNING_TRANSCRIPT_NO_STOP_CODON,A|intron_variant|MODIFIER|TP63|ENSG00000073282|transcript|ENST00000392463.6|protein_coding|2/10|c.297+16399G>A||||||WARNING_TRANSCRIPT_NO_STOP_CODON,A|intron_variant|MODIFIER|TP63|ENSG00000073282|transcript|ENST00000392461.7|protein_coding|2/9|c.297+16399G>A||||||WARNING_TRANSCRIPT_NO_STOP_CODON,A|intron_variant|MODIFIER|TP63|ENSG00000073282|transcript|ENST00000449992.5|protein_coding|1/10|c.42+35083G>A||||||WARNING_TRANSCRIPT_NO_STOP_CODON,A|intron_variant|MODIFIER|TP63|ENSG00000073282|transcript|ENST00000434928.5|protein_coding|2/3|n.297+16399G>A||||||,A|intron_variant|MODIFIER|TP63|ENSG00000073282|transcript|ENST00000456148.1|protein_coding|2/11|c.297+16399G>A||||||WARNING_TRANSCRIPT_NO_STOP_CODON	tumor protein p63
213406	12_130794477_G_A	1	0.951219512195122	0.441860465116279	T|intron_variant|MODIFIER|TP63|ENSG00000073282|transcript|ENST00000440651.6|protein_coding|4/13|c.579+17659C>T||||||WARNING_TRANSCRIPT_NO_STOP_CODON,T|intron_variant|MODIFIER|TP63|ENSG00000073282|transcript|ENST00000264731.8|protein_coding|4/13|n.579+17659C>T||||||,T|intron_variant|MODIFIER|TP63|ENSG00000073282|transcript|ENST00000418709.6|protein_coding|4/10|n.579+17659C>T||||||,T|intron_variant|MODIFIER|TP63|ENSG00000073282|transcript|ENST00000320472.9|protein_coding|4/11|n.579+17659C>T||||||,T|intron_variant|MODIFIER|TP63|ENSG00000073282|transcript|ENST00000392460.7|protein_coding|4/12|c.579+17659C>T||||||WARNING_TRANSCRIPT_NO_STOP_CODON,T|intron_variant|MODIFIER|TP63|ENSG00000073282|transcript|ENST00000354600.10|protein_coding|2/11|n.297+17659C>T||||||,T|intron_variant|MODIFIER|TP63|ENSG00000073282|transcript|ENST00000460036.1|retained_intron|2/7|n.403+17659C>T||||||,T|intron_variant|MODIFIER|TP63|ENSG00000073282|transcript|ENST00000437221.5|protein_coding|2/8|c.297+17659C>T||||||WARNING_TRANSCRIPT_NO_STOP_CODON,T|intron_variant|MODIFIER|TP63|ENSG00000073282|transcript|ENST00000392463.6|protein_coding|2/10|c.297+17659C>T||||||WARNING_TRANSCRIPT_NO_STOP_CODON,T|intron_variant|MODIFIER|TP63|ENSG00000073282|transcript|ENST00000392461.7|protein_coding|2/9|c.297+17659C>T||||||WARNING_TRANSCRIPT_NO_STOP_CODON,T|intron_variant|MODIFIER|TP63|ENSG00000073282|transcript|ENST00000449992.5|protein_coding|1/10|c.42+36343C>T||||||WARNING_TRANSCRIPT_NO_STOP_CODON,T|intron_variant|MODIFIER|TP63|ENSG00000073282|transcript|ENST00000434928.5|protein_coding|2/3|n.297+17659C>T||||||,T|intron_variant|MODIFIER|TP63|ENSG00000073282|transcript|ENST00000456148.1|protein_coding|2/11|c.297+17659C>T||||||WARNING_TRANSCRIPT_NO_STOP_CODON	tumor protein p63
213407	12_130795225_A_C	1	1	1	G|intron_variant|MODIFIER|TP63|ENSG00000073282|transcript|ENST00000440651.6|protein_coding|4/13|c.579+18752T>G||||||WARNING_TRANSCRIPT_NO_STOP_CODON,G|intron_variant|MODIFIER|TP63|ENSG00000073282|transcript|ENST00000264731.8|protein_coding|4/13|n.579+18752T>G||||||,G|intron_variant|MODIFIER|TP63|ENSG00000073282|transcript|ENST00000418709.6|protein_coding|4/10|n.579+18752T>G||||||,G|intron_variant|MODIFIER|TP63|ENSG00000073282|transcript|ENST00000320472.9|protein_coding|4/11|n.579+18752T>G||||||,G|intron_variant|MODIFIER|TP63|ENSG00000073282|transcript|ENST00000392460.7|protein_coding|4/12|c.579+18752T>G||||||WARNING_TRANSCRIPT_NO_STOP_CODON,G|intron_variant|MODIFIER|TP63|ENSG00000073282|transcript|ENST00000354600.10|protein_coding|2/11|n.297+18752T>G||||||,G|intron_variant|MODIFIER|TP63|ENSG00000073282|transcript|ENST00000460036.1|retained_intron|2/7|n.403+18752T>G||||||,G|intron_variant|MODIFIER|TP63|ENSG00000073282|transcript|ENST00000437221.5|protein_coding|2/8|c.297+18752T>G||||||WARNING_TRANSCRIPT_NO_STOP_CODON,G|intron_variant|MODIFIER|TP63|ENSG00000073282|transcript|ENST00000392463.6|protein_coding|2/10|c.297+18752T>G||||||WARNING_TRANSCRIPT_NO_STOP_CODON,G|intron_variant|MODIFIER|TP63|ENSG00000073282|transcript|ENST00000392461.7|protein_coding|2/9|c.297+18752T>G||||||WARNING_TRANSCRIPT_NO_STOP_CODON,G|intron_variant|MODIFIER|TP63|ENSG00000073282|transcript|ENST00000449992.5|protein_coding|1/10|c.43-36954T>G||||||WARNING_TRANSCRIPT_NO_STOP_CODON,G|intron_variant|MODIFIER|TP63|ENSG00000073282|transcript|ENST00000434928.5|protein_coding|2/3|n.298-16919T>G||||||,G|intron_variant|MODIFIER|TP63|ENSG00000073282|transcript|ENST00000456148.1|protein_coding|2/11|c.297+18752T>G||||||WARNING_TRANSCRIPT_NO_STOP_CODON	tumor protein p63
213408	12_130795872_T_C	0.967741935483871	1	0.5	G|intron_variant|MODIFIER|TP63|ENSG00000073282|transcript|ENST00000440651.6|protein_coding|4/13|c.579+20878C>G||||||WARNING_TRANSCRIPT_NO_STOP_CODON,G|intron_variant|MODIFIER|TP63|ENSG00000073282|transcript|ENST00000264731.8|protein_coding|4/13|n.579+20878C>G||||||,G|intron_variant|MODIFIER|TP63|ENSG00000073282|transcript|ENST00000418709.6|protein_coding|4/10|n.579+20878C>G||||||,G|intron_variant|MODIFIER|TP63|ENSG00000073282|transcript|ENST00000320472.9|protein_coding|4/11|n.579+20878C>G||||||,G|intron_variant|MODIFIER|TP63|ENSG00000073282|transcript|ENST00000392460.7|protein_coding|4/12|c.579+20878C>G||||||WARNING_TRANSCRIPT_NO_STOP_CODON,G|intron_variant|MODIFIER|TP63|ENSG00000073282|transcript|ENST00000354600.10|protein_coding|2/11|n.297+20878C>G||||||,G|intron_variant|MODIFIER|TP63|ENSG00000073282|transcript|ENST00000460036.1|retained_intron|2/7|n.403+20878C>G||||||,G|intron_variant|MODIFIER|TP63|ENSG00000073282|transcript|ENST00000437221.5|protein_coding|2/8|c.297+20878C>G||||||WARNING_TRANSCRIPT_NO_STOP_CODON,G|intron_variant|MODIFIER|TP63|ENSG00000073282|transcript|ENST00000392463.6|protein_coding|2/10|c.297+20878C>G||||||WARNING_TRANSCRIPT_NO_STOP_CODON,G|intron_variant|MODIFIER|TP63|ENSG00000073282|transcript|ENST00000392461.7|protein_coding|2/9|c.297+20878C>G||||||WARNING_TRANSCRIPT_NO_STOP_CODON,G|intron_variant|MODIFIER|TP63|ENSG00000073282|transcript|ENST00000449992.5|protein_coding|1/10|c.43-34828C>G||||||WARNING_TRANSCRIPT_NO_STOP_CODON,G|intron_variant|MODIFIER|TP63|ENSG00000073282|transcript|ENST00000434928.5|protein_coding|2/3|n.298-14793C>G||||||,G|intron_variant|MODIFIER|TP63|ENSG00000073282|transcript|ENST00000456148.1|protein_coding|2/11|c.297+20878C>G||||||WARNING_TRANSCRIPT_NO_STOP_CODON	tumor protein p63
213409	12_130796169_T_C	1	1	0.333333333333333	G|intron_variant|MODIFIER|TP63|ENSG00000073282|transcript|ENST00000440651.6|protein_coding|4/13|c.579+21382A>G||||||WARNING_TRANSCRIPT_NO_STOP_CODON,G|intron_variant|MODIFIER|TP63|ENSG00000073282|transcript|ENST00000264731.8|protein_coding|4/13|n.579+21382A>G||||||,G|intron_variant|MODIFIER|TP63|ENSG00000073282|transcript|ENST00000418709.6|protein_coding|4/10|n.579+21382A>G||||||,G|intron_variant|MODIFIER|TP63|ENSG00000073282|transcript|ENST00000320472.9|protein_coding|4/11|n.579+21382A>G||||||,G|intron_variant|MODIFIER|TP63|ENSG00000073282|transcript|ENST00000392460.7|protein_coding|4/12|c.579+21382A>G||||||WARNING_TRANSCRIPT_NO_STOP_CODON,G|intron_variant|MODIFIER|TP63|ENSG00000073282|transcript|ENST00000354600.10|protein_coding|2/11|n.297+21382A>G||||||,G|intron_variant|MODIFIER|TP63|ENSG00000073282|transcript|ENST00000460036.1|retained_intron|2/7|n.403+21382A>G||||||,G|intron_variant|MODIFIER|TP63|ENSG00000073282|transcript|ENST00000437221.5|protein_coding|2/8|c.297+21382A>G||||||WARNING_TRANSCRIPT_NO_STOP_CODON,G|intron_variant|MODIFIER|TP63|ENSG00000073282|transcript|ENST00000392463.6|protein_coding|2/10|c.297+21382A>G||||||WARNING_TRANSCRIPT_NO_STOP_CODON,G|intron_variant|MODIFIER|TP63|ENSG00000073282|transcript|ENST00000392461.7|protein_coding|2/9|c.297+21382A>G||||||WARNING_TRANSCRIPT_NO_STOP_CODON,G|intron_variant|MODIFIER|TP63|ENSG00000073282|transcript|ENST00000449992.5|protein_coding|1/10|c.43-34324A>G||||||WARNING_TRANSCRIPT_NO_STOP_CODON,G|intron_variant|MODIFIER|TP63|ENSG00000073282|transcript|ENST00000434928.5|protein_coding|2/3|n.298-14289A>G||||||,G|intron_variant|MODIFIER|TP63|ENSG00000073282|transcript|ENST00000456148.1|protein_coding|2/11|c.297+21382A>G||||||WARNING_TRANSCRIPT_NO_STOP_CODON	tumor protein p63
213410	12_130796614_C_T	0.692307692307692	0	0	G|intron_variant|MODIFIER|TP63|ENSG00000073282|transcript|ENST00000440651.6|protein_coding|4/13|c.579+22232A>G||||||WARNING_TRANSCRIPT_NO_STOP_CODON,G|intron_variant|MODIFIER|TP63|ENSG00000073282|transcript|ENST00000264731.8|protein_coding|4/13|n.579+22232A>G||||||,G|intron_variant|MODIFIER|TP63|ENSG00000073282|transcript|ENST00000418709.6|protein_coding|4/10|n.579+22232A>G||||||,G|intron_variant|MODIFIER|TP63|ENSG00000073282|transcript|ENST00000320472.9|protein_coding|4/11|n.579+22232A>G||||||,G|intron_variant|MODIFIER|TP63|ENSG00000073282|transcript|ENST00000392460.7|protein_coding|4/12|c.579+22232A>G||||||WARNING_TRANSCRIPT_NO_STOP_CODON,G|intron_variant|MODIFIER|TP63|ENSG00000073282|transcript|ENST00000354600.10|protein_coding|2/11|n.297+22232A>G||||||,G|intron_variant|MODIFIER|TP63|ENSG00000073282|transcript|ENST00000460036.1|retained_intron|2/7|n.403+22232A>G||||||,G|intron_variant|MODIFIER|TP63|ENSG00000073282|transcript|ENST00000437221.5|protein_coding|2/8|c.297+22232A>G||||||WARNING_TRANSCRIPT_NO_STOP_CODON,G|intron_variant|MODIFIER|TP63|ENSG00000073282|transcript|ENST00000392463.6|protein_coding|2/10|c.297+22232A>G||||||WARNING_TRANSCRIPT_NO_STOP_CODON,G|intron_variant|MODIFIER|TP63|ENSG00000073282|transcript|ENST00000392461.7|protein_coding|2/9|c.297+22232A>G||||||WARNING_TRANSCRIPT_NO_STOP_CODON,G|intron_variant|MODIFIER|TP63|ENSG00000073282|transcript|ENST00000449992.5|protein_coding|1/10|c.43-33474A>G||||||WARNING_TRANSCRIPT_NO_STOP_CODON,G|intron_variant|MODIFIER|TP63|ENSG00000073282|transcript|ENST00000434928.5|protein_coding|2/3|n.298-13439A>G||||||,G|intron_variant|MODIFIER|TP63|ENSG00000073282|transcript|ENST00000456148.1|protein_coding|2/11|c.297+22232A>G||||||WARNING_TRANSCRIPT_NO_STOP_CODON	tumor protein p63
213411	12_130796926_G_C	1	1	0	G|intron_variant|MODIFIER|TP63|ENSG00000073282|transcript|ENST00000440651.6|protein_coding|4/13|c.579+25105A>G||||||WARNING_TRANSCRIPT_NO_STOP_CODON,G|intron_variant|MODIFIER|TP63|ENSG00000073282|transcript|ENST00000264731.8|protein_coding|4/13|n.579+25105A>G||||||,G|intron_variant|MODIFIER|TP63|ENSG00000073282|transcript|ENST00000418709.6|protein_coding|4/10|n.579+25105A>G||||||,G|intron_variant|MODIFIER|TP63|ENSG00000073282|transcript|ENST00000320472.9|protein_coding|4/11|n.579+25105A>G||||||,G|intron_variant|MODIFIER|TP63|ENSG00000073282|transcript|ENST00000392460.7|protein_coding|4/12|c.579+25105A>G||||||WARNING_TRANSCRIPT_NO_STOP_CODON,G|intron_variant|MODIFIER|TP63|ENSG00000073282|transcript|ENST00000354600.10|protein_coding|2/11|n.297+25105A>G||||||,G|intron_variant|MODIFIER|TP63|ENSG00000073282|transcript|ENST00000460036.1|retained_intron|2/7|n.403+25105A>G||||||,G|intron_variant|MODIFIER|TP63|ENSG00000073282|transcript|ENST00000437221.5|protein_coding|2/8|c.297+25105A>G||||||WARNING_TRANSCRIPT_NO_STOP_CODON,G|intron_variant|MODIFIER|TP63|ENSG00000073282|transcript|ENST00000392463.6|protein_coding|2/10|c.297+25105A>G||||||WARNING_TRANSCRIPT_NO_STOP_CODON,G|intron_variant|MODIFIER|TP63|ENSG00000073282|transcript|ENST00000392461.7|protein_coding|2/9|c.297+25105A>G||||||WARNING_TRANSCRIPT_NO_STOP_CODON,G|intron_variant|MODIFIER|TP63|ENSG00000073282|transcript|ENST00000449992.5|protein_coding|1/10|c.43-30601A>G||||||WARNING_TRANSCRIPT_NO_STOP_CODON,G|intron_variant|MODIFIER|TP63|ENSG00000073282|transcript|ENST00000434928.5|protein_coding|2/3|n.298-10566A>G||||||,G|intron_variant|MODIFIER|TP63|ENSG00000073282|transcript|ENST00000456148.1|protein_coding|2/11|c.297+25105A>G||||||WARNING_TRANSCRIPT_NO_STOP_CODON	tumor protein p63
213412	12_130797657_A_G	1	1	1	C|intron_variant|MODIFIER|TP63|ENSG00000073282|transcript|ENST00000440651.6|protein_coding|4/13|c.579+25921T>C||||||WARNING_TRANSCRIPT_NO_STOP_CODON,C|intron_variant|MODIFIER|TP63|ENSG00000073282|transcript|ENST00000264731.8|protein_coding|4/13|n.579+25921T>C||||||,C|intron_variant|MODIFIER|TP63|ENSG00000073282|transcript|ENST00000418709.6|protein_coding|4/10|n.579+25921T>C||||||,C|intron_variant|MODIFIER|TP63|ENSG00000073282|transcript|ENST00000320472.9|protein_coding|4/11|n.579+25921T>C||||||,C|intron_variant|MODIFIER|TP63|ENSG00000073282|transcript|ENST00000392460.7|protein_coding|4/12|c.579+25921T>C||||||WARNING_TRANSCRIPT_NO_STOP_CODON,C|intron_variant|MODIFIER|TP63|ENSG00000073282|transcript|ENST00000354600.10|protein_coding|2/11|n.297+25921T>C||||||,C|intron_variant|MODIFIER|TP63|ENSG00000073282|transcript|ENST00000460036.1|retained_intron|2/7|n.403+25921T>C||||||,C|intron_variant|MODIFIER|TP63|ENSG00000073282|transcript|ENST00000437221.5|protein_coding|2/8|c.297+25921T>C||||||WARNING_TRANSCRIPT_NO_STOP_CODON,C|intron_variant|MODIFIER|TP63|ENSG00000073282|transcript|ENST00000392463.6|protein_coding|2/10|c.297+25921T>C||||||WARNING_TRANSCRIPT_NO_STOP_CODON,C|intron_variant|MODIFIER|TP63|ENSG00000073282|transcript|ENST00000392461.7|protein_coding|2/9|c.297+25921T>C||||||WARNING_TRANSCRIPT_NO_STOP_CODON,C|intron_variant|MODIFIER|TP63|ENSG00000073282|transcript|ENST00000449992.5|protein_coding|1/10|c.43-29785T>C||||||WARNING_TRANSCRIPT_NO_STOP_CODON,C|intron_variant|MODIFIER|TP63|ENSG00000073282|transcript|ENST00000434928.5|protein_coding|2/3|n.298-9750T>C||||||,C|intron_variant|MODIFIER|TP63|ENSG00000073282|transcript|ENST00000456148.1|protein_coding|2/11|c.297+25921T>C||||||WARNING_TRANSCRIPT_NO_STOP_CODON	tumor protein p63
213413	12_130797903_G_T	1	0	0	G|intron_variant|MODIFIER|TP63|ENSG00000073282|transcript|ENST00000440651.6|protein_coding|4/13|c.579+26056A>G||||||WARNING_TRANSCRIPT_NO_STOP_CODON,G|intron_variant|MODIFIER|TP63|ENSG00000073282|transcript|ENST00000264731.8|protein_coding|4/13|n.579+26056A>G||||||,G|intron_variant|MODIFIER|TP63|ENSG00000073282|transcript|ENST00000418709.6|protein_coding|4/10|n.579+26056A>G||||||,G|intron_variant|MODIFIER|TP63|ENSG00000073282|transcript|ENST00000320472.9|protein_coding|4/11|n.579+26056A>G||||||,G|intron_variant|MODIFIER|TP63|ENSG00000073282|transcript|ENST00000392460.7|protein_coding|4/12|c.579+26056A>G||||||WARNING_TRANSCRIPT_NO_STOP_CODON,G|intron_variant|MODIFIER|TP63|ENSG00000073282|transcript|ENST00000354600.10|protein_coding|2/11|n.297+26056A>G||||||,G|intron_variant|MODIFIER|TP63|ENSG00000073282|transcript|ENST00000460036.1|retained_intron|2/7|n.403+26056A>G||||||,G|intron_variant|MODIFIER|TP63|ENSG00000073282|transcript|ENST00000437221.5|protein_coding|2/8|c.297+26056A>G||||||WARNING_TRANSCRIPT_NO_STOP_CODON,G|intron_variant|MODIFIER|TP63|ENSG00000073282|transcript|ENST00000392463.6|protein_coding|2/10|c.297+26056A>G||||||WARNING_TRANSCRIPT_NO_STOP_CODON,G|intron_variant|MODIFIER|TP63|ENSG00000073282|transcript|ENST00000392461.7|protein_coding|2/9|c.297+26056A>G||||||WARNING_TRANSCRIPT_NO_STOP_CODON,G|intron_variant|MODIFIER|TP63|ENSG00000073282|transcript|ENST00000449992.5|protein_coding|1/10|c.43-29650A>G||||||WARNING_TRANSCRIPT_NO_STOP_CODON,G|intron_variant|MODIFIER|TP63|ENSG00000073282|transcript|ENST00000434928.5|protein_coding|2/3|n.298-9615A>G||||||,G|intron_variant|MODIFIER|TP63|ENSG00000073282|transcript|ENST00000456148.1|protein_coding|2/11|c.297+26056A>G||||||WARNING_TRANSCRIPT_NO_STOP_CODON	tumor protein p63
213414	12_130799153_G_A	1	0	0	T|intron_variant|MODIFIER|TP63|ENSG00000073282|transcript|ENST00000440651.6|protein_coding|4/13|c.579+27021G>T||||||WARNING_TRANSCRIPT_NO_STOP_CODON,T|intron_variant|MODIFIER|TP63|ENSG00000073282|transcript|ENST00000264731.8|protein_coding|4/13|n.579+27021G>T||||||,T|intron_variant|MODIFIER|TP63|ENSG00000073282|transcript|ENST00000418709.6|protein_coding|4/10|n.579+27021G>T||||||,T|intron_variant|MODIFIER|TP63|ENSG00000073282|transcript|ENST00000320472.9|protein_coding|4/11|n.579+27021G>T||||||,T|intron_variant|MODIFIER|TP63|ENSG00000073282|transcript|ENST00000392460.7|protein_coding|4/12|c.579+27021G>T||||||WARNING_TRANSCRIPT_NO_STOP_CODON,T|intron_variant|MODIFIER|TP63|ENSG00000073282|transcript|ENST00000354600.10|protein_coding|2/11|n.297+27021G>T||||||,T|intron_variant|MODIFIER|TP63|ENSG00000073282|transcript|ENST00000460036.1|retained_intron|2/7|n.403+27021G>T||||||,T|intron_variant|MODIFIER|TP63|ENSG00000073282|transcript|ENST00000437221.5|protein_coding|2/8|c.297+27021G>T||||||WARNING_TRANSCRIPT_NO_STOP_CODON,T|intron_variant|MODIFIER|TP63|ENSG00000073282|transcript|ENST00000392463.6|protein_coding|2/10|c.297+27021G>T||||||WARNING_TRANSCRIPT_NO_STOP_CODON,T|intron_variant|MODIFIER|TP63|ENSG00000073282|transcript|ENST00000392461.7|protein_coding|2/9|c.297+27021G>T||||||WARNING_TRANSCRIPT_NO_STOP_CODON,T|intron_variant|MODIFIER|TP63|ENSG00000073282|transcript|ENST00000449992.5|protein_coding|1/10|c.43-28685G>T||||||WARNING_TRANSCRIPT_NO_STOP_CODON,T|intron_variant|MODIFIER|TP63|ENSG00000073282|transcript|ENST00000434928.5|protein_coding|2/3|n.298-8650G>T||||||,T|intron_variant|MODIFIER|TP63|ENSG00000073282|transcript|ENST00000456148.1|protein_coding|2/11|c.297+27021G>T||||||WARNING_TRANSCRIPT_NO_STOP_CODON	tumor protein p63
213415	12_130799878_T_C	1	1	1	A|intron_variant|MODIFIER|TP63|ENSG00000073282|transcript|ENST00000440651.6|protein_coding|4/13|c.579+27475C>A||||||WARNING_TRANSCRIPT_NO_STOP_CODON,A|intron_variant|MODIFIER|TP63|ENSG00000073282|transcript|ENST00000264731.8|protein_coding|4/13|n.579+27475C>A||||||,A|intron_variant|MODIFIER|TP63|ENSG00000073282|transcript|ENST00000418709.6|protein_coding|4/10|n.579+27475C>A||||||,A|intron_variant|MODIFIER|TP63|ENSG00000073282|transcript|ENST00000320472.9|protein_coding|4/11|n.579+27475C>A||||||,A|intron_variant|MODIFIER|TP63|ENSG00000073282|transcript|ENST00000392460.7|protein_coding|4/12|c.579+27475C>A||||||WARNING_TRANSCRIPT_NO_STOP_CODON,A|intron_variant|MODIFIER|TP63|ENSG00000073282|transcript|ENST00000354600.10|protein_coding|2/11|n.297+27475C>A||||||,A|intron_variant|MODIFIER|TP63|ENSG00000073282|transcript|ENST00000460036.1|retained_intron|2/7|n.403+27475C>A||||||,A|intron_variant|MODIFIER|TP63|ENSG00000073282|transcript|ENST00000437221.5|protein_coding|2/8|c.297+27475C>A||||||WARNING_TRANSCRIPT_NO_STOP_CODON,A|intron_variant|MODIFIER|TP63|ENSG00000073282|transcript|ENST00000392463.6|protein_coding|2/10|c.297+27475C>A||||||WARNING_TRANSCRIPT_NO_STOP_CODON,A|intron_variant|MODIFIER|TP63|ENSG00000073282|transcript|ENST00000392461.7|protein_coding|2/9|c.297+27475C>A||||||WARNING_TRANSCRIPT_NO_STOP_CODON,A|intron_variant|MODIFIER|TP63|ENSG00000073282|transcript|ENST00000449992.5|protein_coding|1/10|c.43-28231C>A||||||WARNING_TRANSCRIPT_NO_STOP_CODON,A|intron_variant|MODIFIER|TP63|ENSG00000073282|transcript|ENST00000434928.5|protein_coding|2/3|n.298-8196C>A||||||,A|intron_variant|MODIFIER|TP63|ENSG00000073282|transcript|ENST00000456148.1|protein_coding|2/11|c.297+27475C>A||||||WARNING_TRANSCRIPT_NO_STOP_CODON	tumor protein p63
213416	12_130800642_T_C	1	1	0	A|intron_variant|MODIFIER|TP63|ENSG00000073282|transcript|ENST00000440651.6|protein_coding|4/13|c.580-22264G>A||||||WARNING_TRANSCRIPT_NO_STOP_CODON,A|intron_variant|MODIFIER|TP63|ENSG00000073282|transcript|ENST00000264731.8|protein_coding|4/13|n.580-22264G>A||||||,A|intron_variant|MODIFIER|TP63|ENSG00000073282|transcript|ENST00000418709.6|protein_coding|4/10|n.580-22264G>A||||||,A|intron_variant|MODIFIER|TP63|ENSG00000073282|transcript|ENST00000320472.9|protein_coding|4/11|n.580-22264G>A||||||,A|intron_variant|MODIFIER|TP63|ENSG00000073282|transcript|ENST00000392460.7|protein_coding|4/12|c.580-22264G>A||||||WARNING_TRANSCRIPT_NO_STOP_CODON,A|intron_variant|MODIFIER|TP63|ENSG00000073282|transcript|ENST00000354600.10|protein_coding|2/11|n.298-22264G>A||||||,A|intron_variant|MODIFIER|TP63|ENSG00000073282|transcript|ENST00000460036.1|retained_intron|2/7|n.404-22264G>A||||||,A|intron_variant|MODIFIER|TP63|ENSG00000073282|transcript|ENST00000437221.5|protein_coding|2/8|c.298-22264G>A||||||WARNING_TRANSCRIPT_NO_STOP_CODON,A|intron_variant|MODIFIER|TP63|ENSG00000073282|transcript|ENST00000392463.6|protein_coding|2/10|c.298-22264G>A||||||WARNING_TRANSCRIPT_NO_STOP_CODON,A|intron_variant|MODIFIER|TP63|ENSG00000073282|transcript|ENST00000392461.7|protein_coding|2/9|c.298-22264G>A||||||WARNING_TRANSCRIPT_NO_STOP_CODON,A|intron_variant|MODIFIER|TP63|ENSG00000073282|transcript|ENST00000449992.5|protein_coding|1/10|c.43-22264G>A||||||WARNING_TRANSCRIPT_NO_STOP_CODON,A|intron_variant|MODIFIER|TP63|ENSG00000073282|transcript|ENST00000434928.5|protein_coding|2/3|n.298-2229G>A||||||,A|intron_variant|MODIFIER|TP63|ENSG00000073282|transcript|ENST00000456148.1|protein_coding|2/11|c.298-22264G>A||||||WARNING_TRANSCRIPT_NO_STOP_CODON	tumor protein p63
213417	12_130800667_T_C	0.205882352941176	1	0	G|intron_variant|MODIFIER|TP63|ENSG00000073282|transcript|ENST00000440651.6|protein_coding|4/13|c.580-22172C>G||||||WARNING_TRANSCRIPT_NO_STOP_CODON,G|intron_variant|MODIFIER|TP63|ENSG00000073282|transcript|ENST00000264731.8|protein_coding|4/13|n.580-22172C>G||||||,G|intron_variant|MODIFIER|TP63|ENSG00000073282|transcript|ENST00000418709.6|protein_coding|4/10|n.580-22172C>G||||||,G|intron_variant|MODIFIER|TP63|ENSG00000073282|transcript|ENST00000320472.9|protein_coding|4/11|n.580-22172C>G||||||,G|intron_variant|MODIFIER|TP63|ENSG00000073282|transcript|ENST00000392460.7|protein_coding|4/12|c.580-22172C>G||||||WARNING_TRANSCRIPT_NO_STOP_CODON,G|intron_variant|MODIFIER|TP63|ENSG00000073282|transcript|ENST00000354600.10|protein_coding|2/11|n.298-22172C>G||||||,G|intron_variant|MODIFIER|TP63|ENSG00000073282|transcript|ENST00000460036.1|retained_intron|2/7|n.404-22172C>G||||||,G|intron_variant|MODIFIER|TP63|ENSG00000073282|transcript|ENST00000437221.5|protein_coding|2/8|c.298-22172C>G||||||WARNING_TRANSCRIPT_NO_STOP_CODON,G|intron_variant|MODIFIER|TP63|ENSG00000073282|transcript|ENST00000392463.6|protein_coding|2/10|c.298-22172C>G||||||WARNING_TRANSCRIPT_NO_STOP_CODON,G|intron_variant|MODIFIER|TP63|ENSG00000073282|transcript|ENST00000392461.7|protein_coding|2/9|c.298-22172C>G||||||WARNING_TRANSCRIPT_NO_STOP_CODON,G|intron_variant|MODIFIER|TP63|ENSG00000073282|transcript|ENST00000449992.5|protein_coding|1/10|c.43-22172C>G||||||WARNING_TRANSCRIPT_NO_STOP_CODON,G|intron_variant|MODIFIER|TP63|ENSG00000073282|transcript|ENST00000434928.5|protein_coding|2/3|n.298-2137C>G||||||,G|intron_variant|MODIFIER|TP63|ENSG00000073282|transcript|ENST00000456148.1|protein_coding|2/11|c.298-22172C>G||||||WARNING_TRANSCRIPT_NO_STOP_CODON	tumor protein p63
213418	12_130801118_T_C	1	1	1	G|intron_variant|MODIFIER|TP63|ENSG00000073282|transcript|ENST00000440651.6|protein_coding|4/13|c.580-21404A>G||||||WARNING_TRANSCRIPT_NO_STOP_CODON,G|intron_variant|MODIFIER|TP63|ENSG00000073282|transcript|ENST00000264731.8|protein_coding|4/13|n.580-21404A>G||||||,G|intron_variant|MODIFIER|TP63|ENSG00000073282|transcript|ENST00000418709.6|protein_coding|4/10|n.580-21404A>G||||||,G|intron_variant|MODIFIER|TP63|ENSG00000073282|transcript|ENST00000320472.9|protein_coding|4/11|n.580-21404A>G||||||,G|intron_variant|MODIFIER|TP63|ENSG00000073282|transcript|ENST00000392460.7|protein_coding|4/12|c.580-21404A>G||||||WARNING_TRANSCRIPT_NO_STOP_CODON,G|intron_variant|MODIFIER|TP63|ENSG00000073282|transcript|ENST00000354600.10|protein_coding|2/11|n.298-21404A>G||||||,G|intron_variant|MODIFIER|TP63|ENSG00000073282|transcript|ENST00000460036.1|retained_intron|2/7|n.404-21404A>G||||||,G|intron_variant|MODIFIER|TP63|ENSG00000073282|transcript|ENST00000437221.5|protein_coding|2/8|c.298-21404A>G||||||WARNING_TRANSCRIPT_NO_STOP_CODON,G|intron_variant|MODIFIER|TP63|ENSG00000073282|transcript|ENST00000392463.6|protein_coding|2/10|c.298-21404A>G||||||WARNING_TRANSCRIPT_NO_STOP_CODON,G|intron_variant|MODIFIER|TP63|ENSG00000073282|transcript|ENST00000392461.7|protein_coding|2/9|c.298-21404A>G||||||WARNING_TRANSCRIPT_NO_STOP_CODON,G|intron_variant|MODIFIER|TP63|ENSG00000073282|transcript|ENST00000449992.5|protein_coding|1/10|c.43-21404A>G||||||WARNING_TRANSCRIPT_NO_STOP_CODON,G|intron_variant|MODIFIER|TP63|ENSG00000073282|transcript|ENST00000434928.5|protein_coding|2/3|n.298-1369A>G||||||,G|intron_variant|MODIFIER|TP63|ENSG00000073282|transcript|ENST00000456148.1|protein_coding|2/11|c.298-21404A>G||||||WARNING_TRANSCRIPT_NO_STOP_CODON	tumor protein p63
213419	12_130802810_T_C	0.333333333333333	0	0	C|intron_variant|MODIFIER|TP63|ENSG00000073282|transcript|ENST00000440651.6|protein_coding|4/13|c.580-18817T>C||||||WARNING_TRANSCRIPT_NO_STOP_CODON,C|intron_variant|MODIFIER|TP63|ENSG00000073282|transcript|ENST00000264731.8|protein_coding|4/13|n.580-18817T>C||||||,C|intron_variant|MODIFIER|TP63|ENSG00000073282|transcript|ENST00000418709.6|protein_coding|4/10|n.580-18817T>C||||||,C|intron_variant|MODIFIER|TP63|ENSG00000073282|transcript|ENST00000320472.9|protein_coding|4/11|n.580-18817T>C||||||,C|intron_variant|MODIFIER|TP63|ENSG00000073282|transcript|ENST00000392460.7|protein_coding|4/12|c.580-18817T>C||||||WARNING_TRANSCRIPT_NO_STOP_CODON,C|intron_variant|MODIFIER|TP63|ENSG00000073282|transcript|ENST00000354600.10|protein_coding|2/11|n.298-18817T>C||||||,C|intron_variant|MODIFIER|TP63|ENSG00000073282|transcript|ENST00000460036.1|retained_intron|2/7|n.404-18817T>C||||||,C|intron_variant|MODIFIER|TP63|ENSG00000073282|transcript|ENST00000437221.5|protein_coding|2/8|c.298-18817T>C||||||WARNING_TRANSCRIPT_NO_STOP_CODON,C|intron_variant|MODIFIER|TP63|ENSG00000073282|transcript|ENST00000392463.6|protein_coding|2/10|c.298-18817T>C||||||WARNING_TRANSCRIPT_NO_STOP_CODON,C|intron_variant|MODIFIER|TP63|ENSG00000073282|transcript|ENST00000392461.7|protein_coding|2/9|c.298-18817T>C||||||WARNING_TRANSCRIPT_NO_STOP_CODON,C|intron_variant|MODIFIER|TP63|ENSG00000073282|transcript|ENST00000449992.5|protein_coding|1/10|c.43-18817T>C||||||WARNING_TRANSCRIPT_NO_STOP_CODON,C|intron_variant|MODIFIER|TP63|ENSG00000073282|transcript|ENST00000434928.5|protein_coding|3/3|n.513+1003T>C||||||,C|intron_variant|MODIFIER|TP63|ENSG00000073282|transcript|ENST00000456148.1|protein_coding|2/11|c.298-18817T>C||||||WARNING_TRANSCRIPT_NO_STOP_CODON	tumor protein p63
213420	12_130803729_G_C	1	1	1	A|intron_variant|MODIFIER|TP63|ENSG00000073282|transcript|ENST00000440651.6|protein_coding|4/13|c.580-16332G>A||||||WARNING_TRANSCRIPT_NO_STOP_CODON,A|intron_variant|MODIFIER|TP63|ENSG00000073282|transcript|ENST00000264731.8|protein_coding|4/13|n.580-16332G>A||||||,A|intron_variant|MODIFIER|TP63|ENSG00000073282|transcript|ENST00000418709.6|protein_coding|4/10|n.580-16332G>A||||||,A|intron_variant|MODIFIER|TP63|ENSG00000073282|transcript|ENST00000320472.9|protein_coding|4/11|n.580-16332G>A||||||,A|intron_variant|MODIFIER|TP63|ENSG00000073282|transcript|ENST00000392460.7|protein_coding|4/12|c.580-16332G>A||||||WARNING_TRANSCRIPT_NO_STOP_CODON,A|intron_variant|MODIFIER|TP63|ENSG00000073282|transcript|ENST00000354600.10|protein_coding|2/11|n.298-16332G>A||||||,A|intron_variant|MODIFIER|TP63|ENSG00000073282|transcript|ENST00000460036.1|retained_intron|2/7|n.404-16332G>A||||||,A|intron_variant|MODIFIER|TP63|ENSG00000073282|transcript|ENST00000437221.5|protein_coding|2/8|c.298-16332G>A||||||WARNING_TRANSCRIPT_NO_STOP_CODON,A|intron_variant|MODIFIER|TP63|ENSG00000073282|transcript|ENST00000392463.6|protein_coding|2/10|c.298-16332G>A||||||WARNING_TRANSCRIPT_NO_STOP_CODON,A|intron_variant|MODIFIER|TP63|ENSG00000073282|transcript|ENST00000392461.7|protein_coding|2/9|c.298-16332G>A||||||WARNING_TRANSCRIPT_NO_STOP_CODON,A|intron_variant|MODIFIER|TP63|ENSG00000073282|transcript|ENST00000449992.5|protein_coding|1/10|c.43-16332G>A||||||WARNING_TRANSCRIPT_NO_STOP_CODON,A|intron_variant|MODIFIER|TP63|ENSG00000073282|transcript|ENST00000434928.5|protein_coding|3/3|n.513+3488G>A||||||,A|intron_variant|MODIFIER|TP63|ENSG00000073282|transcript|ENST00000456148.1|protein_coding|2/11|c.298-16332G>A||||||WARNING_TRANSCRIPT_NO_STOP_CODON	tumor protein p63
213421	12_130803747_T_C	1	1	0.478260869565217	T|intron_variant|MODIFIER|TP63|ENSG00000073282|transcript|ENST00000440651.6|protein_coding|4/13|c.580-12542G>T||||||WARNING_TRANSCRIPT_NO_STOP_CODON,T|intron_variant|MODIFIER|TP63|ENSG00000073282|transcript|ENST00000264731.8|protein_coding|4/13|n.580-12542G>T||||||,T|intron_variant|MODIFIER|TP63|ENSG00000073282|transcript|ENST00000418709.6|protein_coding|4/10|n.580-12542G>T||||||,T|intron_variant|MODIFIER|TP63|ENSG00000073282|transcript|ENST00000320472.9|protein_coding|4/11|n.580-12542G>T||||||,T|intron_variant|MODIFIER|TP63|ENSG00000073282|transcript|ENST00000392460.7|protein_coding|4/12|c.580-12542G>T||||||WARNING_TRANSCRIPT_NO_STOP_CODON,T|intron_variant|MODIFIER|TP63|ENSG00000073282|transcript|ENST00000354600.10|protein_coding|2/11|n.298-12542G>T||||||,T|intron_variant|MODIFIER|TP63|ENSG00000073282|transcript|ENST00000460036.1|retained_intron|2/7|n.404-12542G>T||||||,T|intron_variant|MODIFIER|TP63|ENSG00000073282|transcript|ENST00000437221.5|protein_coding|2/8|c.298-12542G>T||||||WARNING_TRANSCRIPT_NO_STOP_CODON,T|intron_variant|MODIFIER|TP63|ENSG00000073282|transcript|ENST00000392463.6|protein_coding|2/10|c.298-12542G>T||||||WARNING_TRANSCRIPT_NO_STOP_CODON,T|intron_variant|MODIFIER|TP63|ENSG00000073282|transcript|ENST00000392461.7|protein_coding|2/9|c.298-12542G>T||||||WARNING_TRANSCRIPT_NO_STOP_CODON,T|intron_variant|MODIFIER|TP63|ENSG00000073282|transcript|ENST00000449992.5|protein_coding|1/10|c.43-12542G>T||||||WARNING_TRANSCRIPT_NO_STOP_CODON,T|intron_variant|MODIFIER|TP63|ENSG00000073282|transcript|ENST00000434928.5|protein_coding|3/3|n.513+7278G>T||||||,T|intron_variant|MODIFIER|TP63|ENSG00000073282|transcript|ENST00000456148.1|protein_coding|2/11|c.298-12542G>T||||||WARNING_TRANSCRIPT_NO_STOP_CODON	tumor protein p63
213422	12_130804409_T_C	1	1	0.555555555555556	G|intron_variant|MODIFIER|TP63|ENSG00000073282|transcript|ENST00000440651.6|protein_coding|4/13|c.580-7574C>G||||||WARNING_TRANSCRIPT_NO_STOP_CODON,G|intron_variant|MODIFIER|TP63|ENSG00000073282|transcript|ENST00000264731.8|protein_coding|4/13|n.580-7574C>G||||||,G|intron_variant|MODIFIER|TP63|ENSG00000073282|transcript|ENST00000418709.6|protein_coding|4/10|n.580-7574C>G||||||,G|intron_variant|MODIFIER|TP63|ENSG00000073282|transcript|ENST00000320472.9|protein_coding|4/11|n.580-7574C>G||||||,G|intron_variant|MODIFIER|TP63|ENSG00000073282|transcript|ENST00000392460.7|protein_coding|4/12|c.580-7574C>G||||||WARNING_TRANSCRIPT_NO_STOP_CODON,G|intron_variant|MODIFIER|TP63|ENSG00000073282|transcript|ENST00000354600.10|protein_coding|2/11|n.298-7574C>G||||||,G|intron_variant|MODIFIER|TP63|ENSG00000073282|transcript|ENST00000460036.1|retained_intron|2/7|n.404-7574C>G||||||,G|intron_variant|MODIFIER|TP63|ENSG00000073282|transcript|ENST00000437221.5|protein_coding|2/8|c.298-7574C>G||||||WARNING_TRANSCRIPT_NO_STOP_CODON,G|intron_variant|MODIFIER|TP63|ENSG00000073282|transcript|ENST00000392463.6|protein_coding|2/10|c.298-7574C>G||||||WARNING_TRANSCRIPT_NO_STOP_CODON,G|intron_variant|MODIFIER|TP63|ENSG00000073282|transcript|ENST00000392461.7|protein_coding|2/9|c.298-7574C>G||||||WARNING_TRANSCRIPT_NO_STOP_CODON,G|intron_variant|MODIFIER|TP63|ENSG00000073282|transcript|ENST00000449992.5|protein_coding|1/10|c.43-7574C>G||||||WARNING_TRANSCRIPT_NO_STOP_CODON,G|intron_variant|MODIFIER|TP63|ENSG00000073282|transcript|ENST00000434928.5|protein_coding|3/3|n.514-7574C>G||||||,G|intron_variant|MODIFIER|TP63|ENSG00000073282|transcript|ENST00000456148.1|protein_coding|2/11|c.298-7574C>G||||||WARNING_TRANSCRIPT_NO_STOP_CODON	tumor protein p63
213423	12_130804562_C_G	1	1	0.378378378378378	A|intron_variant|MODIFIER|TP63|ENSG00000073282|transcript|ENST00000440651.6|protein_coding|4/13|c.580-2510G>A||||||WARNING_TRANSCRIPT_NO_STOP_CODON,A|intron_variant|MODIFIER|TP63|ENSG00000073282|transcript|ENST00000264731.8|protein_coding|4/13|n.580-2510G>A||||||,A|intron_variant|MODIFIER|TP63|ENSG00000073282|transcript|ENST00000418709.6|protein_coding|4/10|n.580-2510G>A||||||,A|intron_variant|MODIFIER|TP63|ENSG00000073282|transcript|ENST00000320472.9|protein_coding|4/11|n.580-2510G>A||||||,A|intron_variant|MODIFIER|TP63|ENSG00000073282|transcript|ENST00000392460.7|protein_coding|4/12|c.580-2510G>A||||||WARNING_TRANSCRIPT_NO_STOP_CODON,A|intron_variant|MODIFIER|TP63|ENSG00000073282|transcript|ENST00000354600.10|protein_coding|2/11|n.298-2510G>A||||||,A|intron_variant|MODIFIER|TP63|ENSG00000073282|transcript|ENST00000460036.1|retained_intron|2/7|n.404-2510G>A||||||,A|intron_variant|MODIFIER|TP63|ENSG00000073282|transcript|ENST00000437221.5|protein_coding|2/8|c.298-2510G>A||||||WARNING_TRANSCRIPT_NO_STOP_CODON,A|intron_variant|MODIFIER|TP63|ENSG00000073282|transcript|ENST00000392463.6|protein_coding|2/10|c.298-2510G>A||||||WARNING_TRANSCRIPT_NO_STOP_CODON,A|intron_variant|MODIFIER|TP63|ENSG00000073282|transcript|ENST00000392461.7|protein_coding|2/9|c.298-2510G>A||||||WARNING_TRANSCRIPT_NO_STOP_CODON,A|intron_variant|MODIFIER|TP63|ENSG00000073282|transcript|ENST00000449992.5|protein_coding|1/10|c.43-2510G>A||||||WARNING_TRANSCRIPT_NO_STOP_CODON,A|intron_variant|MODIFIER|TP63|ENSG00000073282|transcript|ENST00000434928.5|protein_coding|3/3|n.514-2510G>A||||||,A|intron_variant|MODIFIER|TP63|ENSG00000073282|transcript|ENST00000456148.1|protein_coding|2/11|c.298-2510G>A||||||WARNING_TRANSCRIPT_NO_STOP_CODON	tumor protein p63
213424	12_130805635_A_C	1	1	0.571428571428571	T|intron_variant|MODIFIER|TP63|ENSG00000073282|transcript|ENST00000440651.6|protein_coding|4/13|c.580-2090C>T||||||WARNING_TRANSCRIPT_NO_STOP_CODON,T|intron_variant|MODIFIER|TP63|ENSG00000073282|transcript|ENST00000264731.8|protein_coding|4/13|n.580-2090C>T||||||,T|intron_variant|MODIFIER|TP63|ENSG00000073282|transcript|ENST00000418709.6|protein_coding|4/10|n.580-2090C>T||||||,T|intron_variant|MODIFIER|TP63|ENSG00000073282|transcript|ENST00000320472.9|protein_coding|4/11|n.580-2090C>T||||||,T|intron_variant|MODIFIER|TP63|ENSG00000073282|transcript|ENST00000392460.7|protein_coding|4/12|c.580-2090C>T||||||WARNING_TRANSCRIPT_NO_STOP_CODON,T|intron_variant|MODIFIER|TP63|ENSG00000073282|transcript|ENST00000354600.10|protein_coding|2/11|n.298-2090C>T||||||,T|intron_variant|MODIFIER|TP63|ENSG00000073282|transcript|ENST00000460036.1|retained_intron|2/7|n.404-2090C>T||||||,T|intron_variant|MODIFIER|TP63|ENSG00000073282|transcript|ENST00000437221.5|protein_coding|2/8|c.298-2090C>T||||||WARNING_TRANSCRIPT_NO_STOP_CODON,T|intron_variant|MODIFIER|TP63|ENSG00000073282|transcript|ENST00000392463.6|protein_coding|2/10|c.298-2090C>T||||||WARNING_TRANSCRIPT_NO_STOP_CODON,T|intron_variant|MODIFIER|TP63|ENSG00000073282|transcript|ENST00000392461.7|protein_coding|2/9|c.298-2090C>T||||||WARNING_TRANSCRIPT_NO_STOP_CODON,T|intron_variant|MODIFIER|TP63|ENSG00000073282|transcript|ENST00000449992.5|protein_coding|1/10|c.43-2090C>T||||||WARNING_TRANSCRIPT_NO_STOP_CODON,T|intron_variant|MODIFIER|TP63|ENSG00000073282|transcript|ENST00000434928.5|protein_coding|3/3|n.514-2090C>T||||||,T|intron_variant|MODIFIER|TP63|ENSG00000073282|transcript|ENST00000456148.1|protein_coding|2/11|c.298-2090C>T||||||WARNING_TRANSCRIPT_NO_STOP_CODON	tumor protein p63
213425	12_130806422_G_A	0.681818181818182	0	0.553191489361702	G|intron_variant|MODIFIER|TP63|ENSG00000073282|transcript|ENST00000440651.6|protein_coding|4/13|c.580-1028A>G||||||WARNING_TRANSCRIPT_NO_STOP_CODON,G|intron_variant|MODIFIER|TP63|ENSG00000073282|transcript|ENST00000264731.8|protein_coding|4/13|n.580-1028A>G||||||,G|intron_variant|MODIFIER|TP63|ENSG00000073282|transcript|ENST00000418709.6|protein_coding|4/10|n.580-1028A>G||||||,G|intron_variant|MODIFIER|TP63|ENSG00000073282|transcript|ENST00000320472.9|protein_coding|4/11|n.580-1028A>G||||||,G|intron_variant|MODIFIER|TP63|ENSG00000073282|transcript|ENST00000392460.7|protein_coding|4/12|c.580-1028A>G||||||WARNING_TRANSCRIPT_NO_STOP_CODON,G|intron_variant|MODIFIER|TP63|ENSG00000073282|transcript|ENST00000354600.10|protein_coding|2/11|n.298-1028A>G||||||,G|intron_variant|MODIFIER|TP63|ENSG00000073282|transcript|ENST00000460036.1|retained_intron|2/7|n.404-1028A>G||||||,G|intron_variant|MODIFIER|TP63|ENSG00000073282|transcript|ENST00000437221.5|protein_coding|2/8|c.298-1028A>G||||||WARNING_TRANSCRIPT_NO_STOP_CODON,G|intron_variant|MODIFIER|TP63|ENSG00000073282|transcript|ENST00000392463.6|protein_coding|2/10|c.298-1028A>G||||||WARNING_TRANSCRIPT_NO_STOP_CODON,G|intron_variant|MODIFIER|TP63|ENSG00000073282|transcript|ENST00000392461.7|protein_coding|2/9|c.298-1028A>G||||||WARNING_TRANSCRIPT_NO_STOP_CODON,G|intron_variant|MODIFIER|TP63|ENSG00000073282|transcript|ENST00000449992.5|protein_coding|1/10|c.43-1028A>G||||||WARNING_TRANSCRIPT_NO_STOP_CODON,G|intron_variant|MODIFIER|TP63|ENSG00000073282|transcript|ENST00000434928.5|protein_coding|3/3|n.514-1028A>G||||||,G|intron_variant|MODIFIER|TP63|ENSG00000073282|transcript|ENST00000456148.1|protein_coding|2/11|c.298-1028A>G||||||WARNING_TRANSCRIPT_NO_STOP_CODON	tumor protein p63
213426	12_130807258_A_G	1	1	1	G|intron_variant|MODIFIER|TP63|ENSG00000073282|transcript|ENST00000440651.6|protein_coding|4/13|c.580-1001A>G||||||WARNING_TRANSCRIPT_NO_STOP_CODON,G|intron_variant|MODIFIER|TP63|ENSG00000073282|transcript|ENST00000264731.8|protein_coding|4/13|n.580-1001A>G||||||,G|intron_variant|MODIFIER|TP63|ENSG00000073282|transcript|ENST00000418709.6|protein_coding|4/10|n.580-1001A>G||||||,G|intron_variant|MODIFIER|TP63|ENSG00000073282|transcript|ENST00000320472.9|protein_coding|4/11|n.580-1001A>G||||||,G|intron_variant|MODIFIER|TP63|ENSG00000073282|transcript|ENST00000392460.7|protein_coding|4/12|c.580-1001A>G||||||WARNING_TRANSCRIPT_NO_STOP_CODON,G|intron_variant|MODIFIER|TP63|ENSG00000073282|transcript|ENST00000354600.10|protein_coding|2/11|n.298-1001A>G||||||,G|intron_variant|MODIFIER|TP63|ENSG00000073282|transcript|ENST00000460036.1|retained_intron|2/7|n.404-1001A>G||||||,G|intron_variant|MODIFIER|TP63|ENSG00000073282|transcript|ENST00000437221.5|protein_coding|2/8|c.298-1001A>G||||||WARNING_TRANSCRIPT_NO_STOP_CODON,G|intron_variant|MODIFIER|TP63|ENSG00000073282|transcript|ENST00000392463.6|protein_coding|2/10|c.298-1001A>G||||||WARNING_TRANSCRIPT_NO_STOP_CODON,G|intron_variant|MODIFIER|TP63|ENSG00000073282|transcript|ENST00000392461.7|protein_coding|2/9|c.298-1001A>G||||||WARNING_TRANSCRIPT_NO_STOP_CODON,G|intron_variant|MODIFIER|TP63|ENSG00000073282|transcript|ENST00000449992.5|protein_coding|1/10|c.43-1001A>G||||||WARNING_TRANSCRIPT_NO_STOP_CODON,G|intron_variant|MODIFIER|TP63|ENSG00000073282|transcript|ENST00000434928.5|protein_coding|3/3|n.514-1001A>G||||||,G|intron_variant|MODIFIER|TP63|ENSG00000073282|transcript|ENST00000456148.1|protein_coding|2/11|c.298-1001A>G||||||WARNING_TRANSCRIPT_NO_STOP_CODON	tumor protein p63
213427	12_130810081_T_C	1	0	0	C|intron_variant|MODIFIER|TP63|ENSG00000073282|transcript|ENST00000440651.6|protein_coding|5/13|c.767-766T>C||||||WARNING_TRANSCRIPT_NO_STOP_CODON,C|intron_variant|MODIFIER|TP63|ENSG00000073282|transcript|ENST00000264731.8|protein_coding|5/13|n.767-766T>C||||||,C|intron_variant|MODIFIER|TP63|ENSG00000073282|transcript|ENST00000418709.6|protein_coding|5/10|n.767-766T>C||||||,C|intron_variant|MODIFIER|TP63|ENSG00000073282|transcript|ENST00000320472.9|protein_coding|5/11|n.767-766T>C||||||,C|intron_variant|MODIFIER|TP63|ENSG00000073282|transcript|ENST00000392460.7|protein_coding|5/12|c.767-766T>C||||||WARNING_TRANSCRIPT_NO_STOP_CODON,C|intron_variant|MODIFIER|TP63|ENSG00000073282|transcript|ENST00000354600.10|protein_coding|3/11|n.485-766T>C||||||,C|intron_variant|MODIFIER|TP63|ENSG00000073282|transcript|ENST00000460036.1|retained_intron|3/7|n.591-766T>C||||||,C|intron_variant|MODIFIER|TP63|ENSG00000073282|transcript|ENST00000437221.5|protein_coding|3/8|c.485-766T>C||||||WARNING_TRANSCRIPT_NO_STOP_CODON,C|intron_variant|MODIFIER|TP63|ENSG00000073282|transcript|ENST00000392463.6|protein_coding|3/10|c.485-766T>C||||||WARNING_TRANSCRIPT_NO_STOP_CODON,C|intron_variant|MODIFIER|TP63|ENSG00000073282|transcript|ENST00000392461.7|protein_coding|3/9|c.485-766T>C||||||WARNING_TRANSCRIPT_NO_STOP_CODON,C|intron_variant|MODIFIER|TP63|ENSG00000073282|transcript|ENST00000449992.5|protein_coding|2/10|c.230-766T>C||||||WARNING_TRANSCRIPT_NO_STOP_CODON,C|intron_variant|MODIFIER|TP63|ENSG00000073282|transcript|ENST00000456148.1|protein_coding|3/11|c.485-766T>C||||||WARNING_TRANSCRIPT_NO_STOP_CODON	tumor protein p63
213428	12_130813350_C_G	1	1	0	G|intron_variant|MODIFIER|TP63|ENSG00000073282|transcript|ENST00000440651.6|protein_coding|5/13|c.767-338A>G||||||WARNING_TRANSCRIPT_NO_STOP_CODON,G|intron_variant|MODIFIER|TP63|ENSG00000073282|transcript|ENST00000264731.8|protein_coding|5/13|n.767-338A>G||||||,G|intron_variant|MODIFIER|TP63|ENSG00000073282|transcript|ENST00000418709.6|protein_coding|5/10|n.767-338A>G||||||,G|intron_variant|MODIFIER|TP63|ENSG00000073282|transcript|ENST00000320472.9|protein_coding|5/11|n.767-338A>G||||||,G|intron_variant|MODIFIER|TP63|ENSG00000073282|transcript|ENST00000392460.7|protein_coding|5/12|c.767-338A>G||||||WARNING_TRANSCRIPT_NO_STOP_CODON,G|intron_variant|MODIFIER|TP63|ENSG00000073282|transcript|ENST00000354600.10|protein_coding|3/11|n.485-338A>G||||||,G|intron_variant|MODIFIER|TP63|ENSG00000073282|transcript|ENST00000460036.1|retained_intron|3/7|n.591-338A>G||||||,G|intron_variant|MODIFIER|TP63|ENSG00000073282|transcript|ENST00000437221.5|protein_coding|3/8|c.485-338A>G||||||WARNING_TRANSCRIPT_NO_STOP_CODON,G|intron_variant|MODIFIER|TP63|ENSG00000073282|transcript|ENST00000392463.6|protein_coding|3/10|c.485-338A>G||||||WARNING_TRANSCRIPT_NO_STOP_CODON,G|intron_variant|MODIFIER|TP63|ENSG00000073282|transcript|ENST00000392461.7|protein_coding|3/9|c.485-338A>G||||||WARNING_TRANSCRIPT_NO_STOP_CODON,G|intron_variant|MODIFIER|TP63|ENSG00000073282|transcript|ENST00000449992.5|protein_coding|2/10|c.230-338A>G||||||WARNING_TRANSCRIPT_NO_STOP_CODON,G|intron_variant|MODIFIER|TP63|ENSG00000073282|transcript|ENST00000456148.1|protein_coding|3/11|c.485-338A>G||||||WARNING_TRANSCRIPT_NO_STOP_CODON	tumor protein p63
213429	12_130813661_C_A	1	1	0.55	G|intron_variant|MODIFIER|TP63|ENSG00000073282|transcript|ENST00000440651.6|protein_coding|10/13|c.1337+6071A>G||||||WARNING_TRANSCRIPT_NO_STOP_CODON,G|intron_variant|MODIFIER|TP63|ENSG00000073282|transcript|ENST00000264731.8|protein_coding|10/13|n.1349+6071A>G||||||,G|intron_variant|MODIFIER|TP63|ENSG00000073282|transcript|ENST00000418709.6|protein_coding|10/10|n.1350-998A>G||||||,G|intron_variant|MODIFIER|TP63|ENSG00000073282|transcript|ENST00000320472.9|protein_coding|10/11|n.1349+6071A>G||||||,G|intron_variant|MODIFIER|TP63|ENSG00000073282|transcript|ENST00000392460.7|protein_coding|10/12|c.1349+6071A>G||||||WARNING_TRANSCRIPT_NO_STOP_CODON,G|intron_variant|MODIFIER|TP63|ENSG00000073282|transcript|ENST00000354600.10|protein_coding|8/11|n.1067+6071A>G||||||,G|intron_variant|MODIFIER|TP63|ENSG00000073282|transcript|ENST00000437221.5|protein_coding|8/8|c.1068-998A>G||||||WARNING_TRANSCRIPT_NO_STOP_CODON,G|intron_variant|MODIFIER|TP63|ENSG00000073282|transcript|ENST00000392463.6|protein_coding|8/10|c.1067+6071A>G||||||WARNING_TRANSCRIPT_NO_STOP_CODON,G|intron_variant|MODIFIER|TP63|ENSG00000073282|transcript|ENST00000392461.7|protein_coding|8/9|c.1067+6071A>G||||||WARNING_TRANSCRIPT_NO_STOP_CODON,G|intron_variant|MODIFIER|TP63|ENSG00000073282|transcript|ENST00000449992.5|protein_coding|7/10|c.812+6071A>G||||||WARNING_TRANSCRIPT_NO_STOP_CODON,G|intron_variant|MODIFIER|TP63|ENSG00000073282|transcript|ENST00000456148.1|protein_coding|8/11|c.1055+6071A>G||||||WARNING_TRANSCRIPT_NO_STOP_CODON	tumor protein p63
213430	12_130813961_T_G	1	1	0.676470588235294	C|intron_variant|MODIFIER|TP63|ENSG00000073282|transcript|ENST00000440651.6|protein_coding|10/13|c.1338-4509T>C||||||WARNING_TRANSCRIPT_NO_STOP_CODON,C|intron_variant|MODIFIER|TP63|ENSG00000073282|transcript|ENST00000264731.8|protein_coding|10/13|n.1350-4509T>C||||||,C|intron_variant|MODIFIER|TP63|ENSG00000073282|transcript|ENST00000320472.9|protein_coding|10/11|n.1350-4509T>C||||||,C|intron_variant|MODIFIER|TP63|ENSG00000073282|transcript|ENST00000392460.7|protein_coding|10/12|c.1350-4509T>C||||||WARNING_TRANSCRIPT_NO_STOP_CODON,C|intron_variant|MODIFIER|TP63|ENSG00000073282|transcript|ENST00000354600.10|protein_coding|8/11|n.1068-4509T>C||||||,C|intron_variant|MODIFIER|TP63|ENSG00000073282|transcript|ENST00000392463.6|protein_coding|8/10|c.1068-4509T>C||||||WARNING_TRANSCRIPT_NO_STOP_CODON,C|intron_variant|MODIFIER|TP63|ENSG00000073282|transcript|ENST00000392461.7|protein_coding|8/9|c.1068-4509T>C||||||WARNING_TRANSCRIPT_NO_STOP_CODON,C|intron_variant|MODIFIER|TP63|ENSG00000073282|transcript|ENST00000449992.5|protein_coding|7/10|c.813-4509T>C||||||WARNING_TRANSCRIPT_NO_STOP_CODON,C|intron_variant|MODIFIER|TP63|ENSG00000073282|transcript|ENST00000456148.1|protein_coding|8/11|c.1056-4509T>C||||||WARNING_TRANSCRIPT_NO_STOP_CODON	tumor protein p63
213431	12_130814368_G_A	1	1	0.473684210526316	A|intron_variant|MODIFIER|TP63|ENSG00000073282|transcript|ENST00000440651.6|protein_coding|10/13|c.1338-3137C>A||||||WARNING_TRANSCRIPT_NO_STOP_CODON,A|intron_variant|MODIFIER|TP63|ENSG00000073282|transcript|ENST00000264731.8|protein_coding|10/13|n.1350-3137C>A||||||,A|intron_variant|MODIFIER|TP63|ENSG00000073282|transcript|ENST00000320472.9|protein_coding|10/11|n.1350-3137C>A||||||,A|intron_variant|MODIFIER|TP63|ENSG00000073282|transcript|ENST00000392460.7|protein_coding|10/12|c.1350-3137C>A||||||WARNING_TRANSCRIPT_NO_STOP_CODON,A|intron_variant|MODIFIER|TP63|ENSG00000073282|transcript|ENST00000354600.10|protein_coding|8/11|n.1068-3137C>A||||||,A|intron_variant|MODIFIER|TP63|ENSG00000073282|transcript|ENST00000392463.6|protein_coding|8/10|c.1068-3137C>A||||||WARNING_TRANSCRIPT_NO_STOP_CODON,A|intron_variant|MODIFIER|TP63|ENSG00000073282|transcript|ENST00000392461.7|protein_coding|8/9|c.1068-3137C>A||||||WARNING_TRANSCRIPT_NO_STOP_CODON,A|intron_variant|MODIFIER|TP63|ENSG00000073282|transcript|ENST00000449992.5|protein_coding|7/10|c.813-3137C>A||||||WARNING_TRANSCRIPT_NO_STOP_CODON,A|intron_variant|MODIFIER|TP63|ENSG00000073282|transcript|ENST00000456148.1|protein_coding|8/11|c.1056-3137C>A||||||WARNING_TRANSCRIPT_NO_STOP_CODON	tumor protein p63
213432	12_130815429_A_G	1	1	1	A|intron_variant|MODIFIER|TP63|ENSG00000073282|transcript|ENST00000440651.6|protein_coding|13/13|c.1734+290C>A||||||WARNING_TRANSCRIPT_NO_STOP_CODON,A|intron_variant|MODIFIER|TP63|ENSG00000073282|transcript|ENST00000264731.8|protein_coding|13/13|n.1746+290C>A||||||,A|intron_variant|MODIFIER|TP63|ENSG00000073282|transcript|ENST00000320472.9|protein_coding|11/11|n.1508-3034C>A||||||,A|intron_variant|MODIFIER|TP63|ENSG00000073282|transcript|ENST00000392460.7|protein_coding|12/12|c.1652+1688C>A||||||WARNING_TRANSCRIPT_NO_STOP_CODON,A|intron_variant|MODIFIER|TP63|ENSG00000073282|transcript|ENST00000354600.10|protein_coding|11/11|n.1464+290C>A||||||,A|intron_variant|MODIFIER|TP63|ENSG00000073282|transcript|ENST00000392463.6|protein_coding|10/10|c.1370+1688C>A||||||WARNING_TRANSCRIPT_NO_STOP_CODON,A|intron_variant|MODIFIER|TP63|ENSG00000073282|transcript|ENST00000392461.7|protein_coding|9/9|c.1226-3034C>A||||||WARNING_TRANSCRIPT_NO_STOP_CODON,A|intron_variant|MODIFIER|TP63|ENSG00000073282|transcript|ENST00000449992.5|protein_coding|10/10|c.1209+290C>A||||||WARNING_TRANSCRIPT_NO_STOP_CODON,A|intron_variant|MODIFIER|TP63|ENSG00000073282|transcript|ENST00000456148.1|protein_coding|11/11|c.1452+290C>A||||||WARNING_TRANSCRIPT_NO_STOP_CODON	tumor protein p63
213433	12_130815550_C_A	1	1	0	G|intron_variant|MODIFIER|TP63|ENSG00000073282|transcript|ENST00000440651.6|protein_coding|13/13|c.1735-969A>G||||||WARNING_TRANSCRIPT_NO_STOP_CODON,G|intron_variant|MODIFIER|TP63|ENSG00000073282|transcript|ENST00000264731.8|protein_coding|13/13|n.1747-969A>G||||||,G|intron_variant|MODIFIER|TP63|ENSG00000073282|transcript|ENST00000320472.9|protein_coding|11/11|n.1508-969A>G||||||,G|intron_variant|MODIFIER|TP63|ENSG00000073282|transcript|ENST00000392460.7|protein_coding|12/12|c.1653-969A>G||||||WARNING_TRANSCRIPT_NO_STOP_CODON,G|intron_variant|MODIFIER|TP63|ENSG00000073282|transcript|ENST00000354600.10|protein_coding|11/11|n.1465-969A>G||||||,G|intron_variant|MODIFIER|TP63|ENSG00000073282|transcript|ENST00000392463.6|protein_coding|10/10|c.1371-969A>G||||||WARNING_TRANSCRIPT_NO_STOP_CODON,G|intron_variant|MODIFIER|TP63|ENSG00000073282|transcript|ENST00000392461.7|protein_coding|9/9|c.1226-969A>G||||||WARNING_TRANSCRIPT_NO_STOP_CODON,G|intron_variant|MODIFIER|TP63|ENSG00000073282|transcript|ENST00000449992.5|protein_coding|10/10|c.1210-969A>G||||||WARNING_TRANSCRIPT_NO_STOP_CODON,G|intron_variant|MODIFIER|TP63|ENSG00000073282|transcript|ENST00000456148.1|protein_coding|11/11|c.1453-969A>G||||||WARNING_TRANSCRIPT_NO_STOP_CODON	tumor protein p63
213434	12_130816355_G_A	1	1	0.431818181818182	INTERGENIC	NA
213435	12_130817340_C_T	1	1	0.428571428571429	INTERGENIC	NA
213436	12_130818832_C_T	1	0.92	0.348837209302326	INTERGENIC	NA
213437	12_130820239_C_T	1	1	1	INTERGENIC	NA
213438	12_130821769_C_G	1	1	0	INTERGENIC	NA
213439	12_130827475_G_A	1	1	0	INTERGENIC	NA
213440	12_130829124_T_A	1	1	0.44	INTERGENIC	NA
213441	12_130829252_T_C	1	1	0.540540540540541	INTERGENIC	NA
213442	12_130829669_T_C	1	1	0.5625	INTERGENIC	NA
213443	12_130830432_C_T	1	1	0.542857142857143	INTERGENIC	NA
213444	12_130832634_C_T	1	1	1	INTERGENIC	NA
213445	12_130834100_A_G	1	0	0	INTERGENIC	NA
213446	12_130835625_T_C	1	1	0	INTERGENIC	NA
213447	12_130836629_C_G	1	0	0	INTERGENIC	NA
213448	12_130838484_A_G	1	1	1	INTERGENIC	NA
213449	12_130839825_C_A	1	1	1	INTERGENIC	NA
213450	12_130842646_C_G	1	1	1	T|intron_variant|MODIFIER|P3H2|ENSG00000090530|transcript|ENST00000319332.10|protein_coding|14/14|n.2034+802C>A||||||,T|intron_variant|MODIFIER|P3H2|ENSG00000090530|transcript|ENST00000427335.6|protein_coding|14/14|n.1491+802C>A||||||,T|intron_variant|MODIFIER|P3H2|ENSG00000090530|transcript|ENST00000490940.1|retained_intron|1/1|n.164+802C>A||||||	prolyl 3-hydroxylase 2
213451	12_130844859_G_C	0.516129032258065	1	0	C|intron_variant|MODIFIER|P3H2|ENSG00000090530|transcript|ENST00000319332.10|protein_coding|13/14|n.1894-2520C>G||||||,C|intron_variant|MODIFIER|P3H2|ENSG00000090530|transcript|ENST00000427335.6|protein_coding|13/14|n.1351-2520C>G||||||,C|intron_variant|MODIFIER|P3H2|ENSG00000090530|transcript|ENST00000467131.1|retained_intron|3/3|n.506-2520C>G||||||,C|intron_variant|MODIFIER|P3H2|ENSG00000090530|transcript|ENST00000463171.5|retained_intron|2/2|n.115-2520C>G||||||	prolyl 3-hydroxylase 2
213452	12_130845003_T_C	1	1	1	A|intron_variant|MODIFIER|P3H2|ENSG00000090530|transcript|ENST00000319332.10|protein_coding|13/14|n.1893+36G>T||||||,A|intron_variant|MODIFIER|P3H2|ENSG00000090530|transcript|ENST00000427335.6|protein_coding|13/14|n.1350+36G>T||||||,A|intron_variant|MODIFIER|P3H2|ENSG00000090530|transcript|ENST00000467131.1|retained_intron|3/3|n.505+36G>T||||||,A|intron_variant|MODIFIER|P3H2|ENSG00000090530|transcript|ENST00000463171.5|retained_intron|2/2|n.114+36G>T||||||	prolyl 3-hydroxylase 2
213453	12_130847554_G_A	1	1	1	T|intron_variant|MODIFIER|P3H2|ENSG00000090530|transcript|ENST00000319332.10|protein_coding|12/14|n.1817+449T>A||||||,T|intron_variant|MODIFIER|P3H2|ENSG00000090530|transcript|ENST00000427335.6|protein_coding|12/14|n.1274+449T>A||||||,T|intron_variant|MODIFIER|P3H2|ENSG00000090530|transcript|ENST00000467131.1|retained_intron|2/3|n.429+449T>A||||||,T|intron_variant|MODIFIER|P3H2|ENSG00000090530|transcript|ENST00000463171.5|retained_intron|1/2|n.38+449T>A||||||	prolyl 3-hydroxylase 2
213454	12_130852130_A_G	1	1	1	G|intron_variant|MODIFIER|P3H2|ENSG00000090530|transcript|ENST00000319332.10|protein_coding|11/14|n.1700-108T>C||||||,G|intron_variant|MODIFIER|P3H2|ENSG00000090530|transcript|ENST00000427335.6|protein_coding|11/14|n.1157-108T>C||||||,G|intron_variant|MODIFIER|P3H2|ENSG00000090530|transcript|ENST00000482780.1|retained_intron|2/2|n.434-108T>C||||||,G|intron_variant|MODIFIER|P3H2|ENSG00000090530|transcript|ENST00000467131.1|retained_intron|1/3|n.312-108T>C||||||	prolyl 3-hydroxylase 2
213455	12_130858121_T_C	0.685714285714286	0	0.477272727272727	A|intron_variant|MODIFIER|P3H2|ENSG00000090530|transcript|ENST00000319332.10|protein_coding|11/14|n.1699+418G>T||||||,A|intron_variant|MODIFIER|P3H2|ENSG00000090530|transcript|ENST00000427335.6|protein_coding|11/14|n.1156+418G>T||||||,A|intron_variant|MODIFIER|P3H2|ENSG00000090530|transcript|ENST00000482780.1|retained_intron|2/2|n.433+418G>T||||||,A|intron_variant|MODIFIER|P3H2|ENSG00000090530|transcript|ENST00000467131.1|retained_intron|1/3|n.311+418G>T||||||	prolyl 3-hydroxylase 2
213456	12_130860691_G_T	0.529411764705882	0	0.948717948717949	A|intron_variant|MODIFIER|P3H2|ENSG00000090530|transcript|ENST00000319332.10|protein_coding|8/14|n.1325-91C>T||||||,A|intron_variant|MODIFIER|P3H2|ENSG00000090530|transcript|ENST00000427335.6|protein_coding|8/14|n.782-91C>T||||||,A|intron_variant|MODIFIER|P3H2|ENSG00000090530|transcript|ENST00000475095.1|retained_intron|1/1|n.440-91C>T||||||,A|intron_variant|MODIFIER|P3H2|ENSG00000090530|transcript|ENST00000470925.1|retained_intron|4/4|n.466-91C>T||||||	prolyl 3-hydroxylase 2
213457	12_130868535_G_A	0.536585365853659	0	0.475	T|intron_variant|MODIFIER|P3H2|ENSG00000090530|transcript|ENST00000319332.10|protein_coding|8/14|n.1325-3712G>A||||||,T|intron_variant|MODIFIER|P3H2|ENSG00000090530|transcript|ENST00000427335.6|protein_coding|8/14|n.782-3712G>A||||||,T|intron_variant|MODIFIER|P3H2|ENSG00000090530|transcript|ENST00000475095.1|retained_intron|1/1|n.440-3712G>A||||||,T|intron_variant|MODIFIER|P3H2|ENSG00000090530|transcript|ENST00000470925.1|retained_intron|4/4|n.466-3712G>A||||||	prolyl 3-hydroxylase 2
213458	12_130870520_C_T	0.65625	0	0.58	T|intron_variant|MODIFIER|P3H2|ENSG00000090530|transcript|ENST00000319332.10|protein_coding|8/14|n.1324+2056C>A||||||,T|intron_variant|MODIFIER|P3H2|ENSG00000090530|transcript|ENST00000427335.6|protein_coding|8/14|n.781+2056C>A||||||,T|intron_variant|MODIFIER|P3H2|ENSG00000090530|transcript|ENST00000475095.1|retained_intron|1/1|n.439+2056C>A||||||,T|intron_variant|MODIFIER|P3H2|ENSG00000090530|transcript|ENST00000470925.1|retained_intron|4/4|n.465+2056C>A||||||	prolyl 3-hydroxylase 2
213459	12_130871510_C_A	0.84	0	1	G|intron_variant|MODIFIER|P3H2|ENSG00000090530|transcript|ENST00000319332.10|protein_coding|8/14|n.1324+1022T>C||||||,G|intron_variant|MODIFIER|P3H2|ENSG00000090530|transcript|ENST00000427335.6|protein_coding|8/14|n.781+1022T>C||||||,G|intron_variant|MODIFIER|P3H2|ENSG00000090530|transcript|ENST00000475095.1|retained_intron|1/1|n.439+1022T>C||||||,G|intron_variant|MODIFIER|P3H2|ENSG00000090530|transcript|ENST00000470925.1|retained_intron|4/4|n.465+1022T>C||||||	prolyl 3-hydroxylase 2
213460	12_130874753_C_A	0.8	0	1	G|intron_variant|MODIFIER|P3H2|ENSG00000090530|transcript|ENST00000319332.10|protein_coding|4/14|n.956-84T>C||||||,G|intron_variant|MODIFIER|P3H2|ENSG00000090530|transcript|ENST00000427335.6|protein_coding|4/14|n.413-84T>C||||||,G|non_coding_transcript_exon_variant|MODIFIER|P3H2|ENSG00000090530|transcript|ENST00000470925.1|retained_intron|1/5|n.13T>C||||||	prolyl 3-hydroxylase 2
213461	12_130878265_T_A	0.837837837837838	0	0	T|intron_variant|MODIFIER|P3H2|ENSG00000090530|transcript|ENST00000319332.10|protein_coding|3/14|n.824-911C>A||||||,T|intron_variant|MODIFIER|P3H2|ENSG00000090530|transcript|ENST00000427335.6|protein_coding|3/14|n.281-911C>A||||||,T|intron_variant|MODIFIER|P3H2|ENSG00000090530|transcript|ENST00000444866.5|protein_coding|3/3|c.281-911C>A||||||WARNING_TRANSCRIPT_INCOMPLETE,T|intron_variant|MODIFIER|P3H2|ENSG00000090530|transcript|ENST00000426003.1|protein_coding|3/3|c.281-911C>A||||||WARNING_TRANSCRIPT_INCOMPLETE	prolyl 3-hydroxylase 2
213462	12_130879773_A_G	0.25	0	0.964285714285714	T|intron_variant|MODIFIER|P3H2|ENSG00000090530|transcript|ENST00000319332.10|protein_coding|3/14|n.824-1659T>A||||||,T|intron_variant|MODIFIER|P3H2|ENSG00000090530|transcript|ENST00000427335.6|protein_coding|3/14|n.281-1659T>A||||||,T|intron_variant|MODIFIER|P3H2|ENSG00000090530|transcript|ENST00000444866.5|protein_coding|3/3|c.281-1659T>A||||||WARNING_TRANSCRIPT_INCOMPLETE,T|intron_variant|MODIFIER|P3H2|ENSG00000090530|transcript|ENST00000426003.1|protein_coding|3/3|c.281-1659T>A||||||WARNING_TRANSCRIPT_INCOMPLETE	prolyl 3-hydroxylase 2
213463	12_130879961_T_C	0.555555555555556	0	0.973684210526316	T|intron_variant|MODIFIER|P3H2|ENSG00000090530|transcript|ENST00000319332.10|protein_coding|3/14|n.824-1865G>A||||||,T|intron_variant|MODIFIER|P3H2|ENSG00000090530|transcript|ENST00000427335.6|protein_coding|3/14|n.281-1865G>A||||||,T|intron_variant|MODIFIER|P3H2|ENSG00000090530|transcript|ENST00000444866.5|protein_coding|3/3|c.281-1865G>A||||||WARNING_TRANSCRIPT_INCOMPLETE,T|intron_variant|MODIFIER|P3H2|ENSG00000090530|transcript|ENST00000426003.1|protein_coding|3/3|c.281-1865G>A||||||WARNING_TRANSCRIPT_INCOMPLETE	prolyl 3-hydroxylase 2
213464	12_130880443_G_A	0.551724137931034	0	0.531914893617021	T|intron_variant|MODIFIER|P3H2|ENSG00000090530|transcript|ENST00000319332.10|protein_coding|3/14|n.824-2247T>A||||||,T|intron_variant|MODIFIER|P3H2|ENSG00000090530|transcript|ENST00000427335.6|protein_coding|3/14|n.281-2247T>A||||||,T|intron_variant|MODIFIER|P3H2|ENSG00000090530|transcript|ENST00000444866.5|protein_coding|3/3|c.281-2247T>A||||||WARNING_TRANSCRIPT_INCOMPLETE,T|intron_variant|MODIFIER|P3H2|ENSG00000090530|transcript|ENST00000426003.1|protein_coding|3/3|c.281-2247T>A||||||WARNING_TRANSCRIPT_INCOMPLETE	prolyl 3-hydroxylase 2
213465	12_130880480_C_G	0.545454545454545	0	0	T|intron_variant|MODIFIER|P3H2|ENSG00000090530|transcript|ENST00000319332.10|protein_coding|3/14|n.824-2278G>A||||||,T|intron_variant|MODIFIER|P3H2|ENSG00000090530|transcript|ENST00000427335.6|protein_coding|3/14|n.281-2278G>A||||||,T|intron_variant|MODIFIER|P3H2|ENSG00000090530|transcript|ENST00000444866.5|protein_coding|3/3|c.281-2278G>A||||||WARNING_TRANSCRIPT_INCOMPLETE,T|intron_variant|MODIFIER|P3H2|ENSG00000090530|transcript|ENST00000426003.1|protein_coding|3/3|c.281-2278G>A||||||WARNING_TRANSCRIPT_INCOMPLETE	prolyl 3-hydroxylase 2
213466	12_130880596_G_C	0.560975609756098	0	0	T|intron_variant|MODIFIER|P3H2|ENSG00000090530|transcript|ENST00000319332.10|protein_coding|3/14|n.823+2022C>A||||||,T|intron_variant|MODIFIER|P3H2|ENSG00000090530|transcript|ENST00000427335.6|protein_coding|3/14|n.280+2022C>A||||||,T|intron_variant|MODIFIER|P3H2|ENSG00000090530|transcript|ENST00000444866.5|protein_coding|3/3|c.280+2022C>A||||||WARNING_TRANSCRIPT_INCOMPLETE,T|intron_variant|MODIFIER|P3H2|ENSG00000090530|transcript|ENST00000426003.1|protein_coding|3/3|c.280+2022C>A||||||WARNING_TRANSCRIPT_INCOMPLETE	prolyl 3-hydroxylase 2
213467	12_130883891_T_C	0.702702702702703	0	0.447368421052632	A|intron_variant|MODIFIER|P3H2|ENSG00000090530|transcript|ENST00000319332.10|protein_coding|1/14|n.481-5635G>T||||||,A|intron_variant|MODIFIER|P3H2|ENSG00000090530|transcript|ENST00000427335.6|protein_coding|1/14|n.-63-5635G>T||||||,A|intron_variant|MODIFIER|P3H2|ENSG00000090530|transcript|ENST00000444866.5|protein_coding|1/3|c.-63-5635G>T||||||WARNING_TRANSCRIPT_INCOMPLETE,A|intron_variant|MODIFIER|P3H2|ENSG00000090530|transcript|ENST00000426003.1|protein_coding|1/3|c.-63-5635G>T||||||WARNING_TRANSCRIPT_INCOMPLETE	prolyl 3-hydroxylase 2
213468	12_130890980_G_A	0.682926829268293	0	0	C|intron_variant|MODIFIER|P3H2|ENSG00000090530|transcript|ENST00000319332.10|protein_coding|1/14|n.481-7420A>G||||||,C|intron_variant|MODIFIER|P3H2|ENSG00000090530|transcript|ENST00000427335.6|protein_coding|1/14|n.-63-7420A>G||||||,C|intron_variant|MODIFIER|P3H2|ENSG00000090530|transcript|ENST00000444866.5|protein_coding|1/3|c.-63-7420A>G||||||WARNING_TRANSCRIPT_INCOMPLETE,C|intron_variant|MODIFIER|P3H2|ENSG00000090530|transcript|ENST00000426003.1|protein_coding|1/3|c.-63-7420A>G||||||WARNING_TRANSCRIPT_INCOMPLETE	prolyl 3-hydroxylase 2
213469	12_130894123_G_C	0.735294117647059	0	0.625	T|intron_variant|MODIFIER|P3H2|ENSG00000090530|transcript|ENST00000319332.10|protein_coding|1/14|n.481-21991G>A||||||,T|intron_variant|MODIFIER|P3H2|ENSG00000090530|transcript|ENST00000427335.6|protein_coding|1/14|n.-63-21991G>A||||||,T|intron_variant|MODIFIER|P3H2|ENSG00000090530|transcript|ENST00000444866.5|protein_coding|1/3|c.-63-21991G>A||||||WARNING_TRANSCRIPT_INCOMPLETE,T|intron_variant|MODIFIER|P3H2|ENSG00000090530|transcript|ENST00000426003.1|protein_coding|1/3|c.-63-21991G>A||||||WARNING_TRANSCRIPT_INCOMPLETE	prolyl 3-hydroxylase 2
213470	12_130911497_G_A	0.5	0	0	C|intron_variant|MODIFIER|P3H2|ENSG00000090530|transcript|ENST00000319332.10|protein_coding|1/14|n.481-22519A>G||||||,C|intron_variant|MODIFIER|P3H2|ENSG00000090530|transcript|ENST00000427335.6|protein_coding|1/14|n.-63-22519A>G||||||,C|intron_variant|MODIFIER|P3H2|ENSG00000090530|transcript|ENST00000444866.5|protein_coding|1/3|c.-63-22519A>G||||||WARNING_TRANSCRIPT_INCOMPLETE,C|intron_variant|MODIFIER|P3H2|ENSG00000090530|transcript|ENST00000426003.1|protein_coding|1/3|c.-63-22519A>G||||||WARNING_TRANSCRIPT_INCOMPLETE	prolyl 3-hydroxylase 2
213471	12_130916107_G_A	0.45	0	0.641509433962264	G|intron_variant|MODIFIER|P3H2|ENSG00000090530|transcript|ENST00000319332.10|protein_coding|1/14|n.481-30519T>C||||||,G|intron_variant|MODIFIER|P3H2|ENSG00000090530|transcript|ENST00000427335.6|protein_coding|1/14|n.-63-30519T>C||||||,G|intron_variant|MODIFIER|P3H2|ENSG00000090530|transcript|ENST00000444866.5|protein_coding|1/3|c.-63-30519T>C||||||WARNING_TRANSCRIPT_INCOMPLETE,G|intron_variant|MODIFIER|P3H2|ENSG00000090530|transcript|ENST00000426003.1|protein_coding|1/3|c.-63-30519T>C||||||WARNING_TRANSCRIPT_INCOMPLETE	prolyl 3-hydroxylase 2
213472	12_130916162_G_A	0.461538461538462	0	0.523809523809524	A|intron_variant|MODIFIER|P3H2|ENSG00000090530|transcript|ENST00000319332.10|protein_coding|1/14|n.481-31390C>T||||||,A|intron_variant|MODIFIER|P3H2|ENSG00000090530|transcript|ENST00000427335.6|protein_coding|1/14|n.-63-31390C>T||||||,A|intron_variant|MODIFIER|P3H2|ENSG00000090530|transcript|ENST00000444866.5|protein_coding|1/3|c.-63-31390C>T||||||WARNING_TRANSCRIPT_INCOMPLETE,A|intron_variant|MODIFIER|P3H2|ENSG00000090530|transcript|ENST00000426003.1|protein_coding|1/3|c.-63-31390C>T||||||WARNING_TRANSCRIPT_INCOMPLETE	prolyl 3-hydroxylase 2
213473	12_130917046_G_A	1	0.96875	0.484848484848485	C|intron_variant|MODIFIER|P3H2|ENSG00000090530|transcript|ENST00000319332.10|protein_coding|1/14|n.481-31840A>G||||||,C|intron_variant|MODIFIER|P3H2|ENSG00000090530|transcript|ENST00000427335.6|protein_coding|1/14|n.-63-31840A>G||||||,C|intron_variant|MODIFIER|P3H2|ENSG00000090530|transcript|ENST00000444866.5|protein_coding|1/3|c.-63-31840A>G||||||WARNING_TRANSCRIPT_INCOMPLETE,C|intron_variant|MODIFIER|P3H2|ENSG00000090530|transcript|ENST00000426003.1|protein_coding|1/3|c.-63-31840A>G||||||WARNING_TRANSCRIPT_INCOMPLETE	prolyl 3-hydroxylase 2
213474	12_130921008_C_T	0.571428571428571	1	0	T|intron_variant|MODIFIER|P3H2|ENSG00000090530|transcript|ENST00000319332.10|protein_coding|1/14|n.481-31901G>A||||||,T|intron_variant|MODIFIER|P3H2|ENSG00000090530|transcript|ENST00000427335.6|protein_coding|1/14|n.-63-31901G>A||||||,T|intron_variant|MODIFIER|P3H2|ENSG00000090530|transcript|ENST00000444866.5|protein_coding|1/3|c.-63-31901G>A||||||WARNING_TRANSCRIPT_INCOMPLETE,T|intron_variant|MODIFIER|P3H2|ENSG00000090530|transcript|ENST00000426003.1|protein_coding|1/3|c.-63-31901G>A||||||WARNING_TRANSCRIPT_INCOMPLETE	prolyl 3-hydroxylase 2
213475	12_130923291_C_T	0.419354838709677	1	0.5625	G|intron_variant|MODIFIER|P3H2|ENSG00000090530|transcript|ENST00000319332.10|protein_coding|1/14|n.481-38581G>C||||||,G|intron_variant|MODIFIER|P3H2|ENSG00000090530|transcript|ENST00000427335.6|protein_coding|1/14|n.-63-38581G>C||||||,G|intron_variant|MODIFIER|P3H2|ENSG00000090530|transcript|ENST00000444866.5|protein_coding|1/3|c.-63-38581G>C||||||WARNING_TRANSCRIPT_INCOMPLETE,G|intron_variant|MODIFIER|P3H2|ENSG00000090530|transcript|ENST00000426003.1|protein_coding|1/3|c.-63-38581G>C||||||WARNING_TRANSCRIPT_INCOMPLETE	prolyl 3-hydroxylase 2
213476	12_130923812_C_A	0.439024390243902	0	0	A|intron_variant|MODIFIER|P3H2|ENSG00000090530|transcript|ENST00000319332.10|protein_coding|1/14|n.481-38590C>T||||||,A|intron_variant|MODIFIER|P3H2|ENSG00000090530|transcript|ENST00000427335.6|protein_coding|1/14|n.-63-38590C>T||||||,A|intron_variant|MODIFIER|P3H2|ENSG00000090530|transcript|ENST00000444866.5|protein_coding|1/3|c.-63-38590C>T||||||WARNING_TRANSCRIPT_INCOMPLETE,A|intron_variant|MODIFIER|P3H2|ENSG00000090530|transcript|ENST00000426003.1|protein_coding|1/3|c.-63-38590C>T||||||WARNING_TRANSCRIPT_INCOMPLETE	prolyl 3-hydroxylase 2
213477	12_130924171_G_C	0.636363636363636	1	0.351351351351351	T|intron_variant|MODIFIER|P3H2|ENSG00000090530|transcript|ENST00000319332.10|protein_coding|1/14|n.481-40377G>A||||||,T|intron_variant|MODIFIER|P3H2|ENSG00000090530|transcript|ENST00000427335.6|protein_coding|1/14|n.-63-40377G>A||||||,T|intron_variant|MODIFIER|P3H2|ENSG00000090530|transcript|ENST00000444866.5|protein_coding|1/3|c.-63-40377G>A||||||WARNING_TRANSCRIPT_INCOMPLETE,T|intron_variant|MODIFIER|P3H2|ENSG00000090530|transcript|ENST00000426003.1|protein_coding|1/3|c.-63-40377G>A||||||WARNING_TRANSCRIPT_INCOMPLETE	prolyl 3-hydroxylase 2
213478	12_130927426_T_C	0.545454545454545	0	0	C|intron_variant|MODIFIER|P3H2|ENSG00000090530|transcript|ENST00000319332.10|protein_coding|1/14|n.481-40587A>G||||||,C|intron_variant|MODIFIER|P3H2|ENSG00000090530|transcript|ENST00000427335.6|protein_coding|1/14|n.-63-40587A>G||||||,C|intron_variant|MODIFIER|P3H2|ENSG00000090530|transcript|ENST00000444866.5|protein_coding|1/3|c.-63-40587A>G||||||WARNING_TRANSCRIPT_INCOMPLETE,C|intron_variant|MODIFIER|P3H2|ENSG00000090530|transcript|ENST00000426003.1|protein_coding|1/3|c.-63-40587A>G||||||WARNING_TRANSCRIPT_INCOMPLETE	prolyl 3-hydroxylase 2
213479	12_130928831_G_A	1	0.5625	0	A|intron_variant|MODIFIER|P3H2|ENSG00000090530|transcript|ENST00000319332.10|protein_coding|1/14|n.481-40890A>T||||||,A|intron_variant|MODIFIER|P3H2|ENSG00000090530|transcript|ENST00000427335.6|protein_coding|1/14|n.-63-40890A>T||||||,A|intron_variant|MODIFIER|P3H2|ENSG00000090530|transcript|ENST00000444866.5|protein_coding|1/3|c.-63-40890A>T||||||WARNING_TRANSCRIPT_INCOMPLETE,A|intron_variant|MODIFIER|P3H2|ENSG00000090530|transcript|ENST00000426003.1|protein_coding|1/3|c.-63-40890A>T||||||WARNING_TRANSCRIPT_INCOMPLETE	prolyl 3-hydroxylase 2
213480	12_130929537_T_C	1	0	0	G|intron_variant|MODIFIER|P3H2|ENSG00000090530|transcript|ENST00000319332.10|protein_coding|1/14|n.481-41382G>C||||||,G|intron_variant|MODIFIER|P3H2|ENSG00000090530|transcript|ENST00000427335.6|protein_coding|1/14|n.-63-41382G>C||||||,G|intron_variant|MODIFIER|P3H2|ENSG00000090530|transcript|ENST00000444866.5|protein_coding|1/3|c.-63-41382G>C||||||WARNING_TRANSCRIPT_INCOMPLETE,G|intron_variant|MODIFIER|P3H2|ENSG00000090530|transcript|ENST00000426003.1|protein_coding|1/3|c.-63-41382G>C||||||WARNING_TRANSCRIPT_INCOMPLETE	prolyl 3-hydroxylase 2
213481	12_130931286_C_T	1	0	0	T|intron_variant|MODIFIER|P3H2|ENSG00000090530|transcript|ENST00000319332.10|protein_coding|1/14|n.481-43202G>A||||||,T|intron_variant|MODIFIER|P3H2|ENSG00000090530|transcript|ENST00000427335.6|protein_coding|1/14|n.-63-43202G>A||||||,T|intron_variant|MODIFIER|P3H2|ENSG00000090530|transcript|ENST00000444866.5|protein_coding|1/3|c.-63-43202G>A||||||WARNING_TRANSCRIPT_INCOMPLETE,T|intron_variant|MODIFIER|P3H2|ENSG00000090530|transcript|ENST00000426003.1|protein_coding|1/3|c.-63-43202G>A||||||WARNING_TRANSCRIPT_INCOMPLETE	prolyl 3-hydroxylase 2
213482	12_130935809_A_G	0.315789473684211	0	0	C|intron_variant|MODIFIER|P3H2|ENSG00000090530|transcript|ENST00000319332.10|protein_coding|1/14|n.481-44832C>G||||||,C|intron_variant|MODIFIER|P3H2|ENSG00000090530|transcript|ENST00000427335.6|protein_coding|1/14|n.-63-44832C>G||||||,C|intron_variant|MODIFIER|P3H2|ENSG00000090530|transcript|ENST00000444866.5|protein_coding|1/3|c.-63-44832C>G||||||WARNING_TRANSCRIPT_INCOMPLETE,C|intron_variant|MODIFIER|P3H2|ENSG00000090530|transcript|ENST00000426003.1|protein_coding|1/3|c.-63-44832C>G||||||WARNING_TRANSCRIPT_INCOMPLETE	prolyl 3-hydroxylase 2
213483	12_130936501_C_T	0.2	0	0	C|intron_variant|MODIFIER|P3H2|ENSG00000090530|transcript|ENST00000319332.10|protein_coding|1/14|n.481-44867A>G||||||,C|intron_variant|MODIFIER|P3H2|ENSG00000090530|transcript|ENST00000427335.6|protein_coding|1/14|n.-63-44867A>G||||||,C|intron_variant|MODIFIER|P3H2|ENSG00000090530|transcript|ENST00000444866.5|protein_coding|1/3|c.-63-44867A>G||||||WARNING_TRANSCRIPT_INCOMPLETE,C|intron_variant|MODIFIER|P3H2|ENSG00000090530|transcript|ENST00000426003.1|protein_coding|1/3|c.-63-44867A>G||||||WARNING_TRANSCRIPT_INCOMPLETE	prolyl 3-hydroxylase 2
213484	12_130957597_T_C	1	1	1	T|intron_variant|MODIFIER|P3H2|ENSG00000090530|transcript|ENST00000319332.10|protein_coding|1/14|n.481-45975G>A||||||,T|intron_variant|MODIFIER|P3H2|ENSG00000090530|transcript|ENST00000427335.6|protein_coding|1/14|n.-63-45975G>A||||||,T|intron_variant|MODIFIER|P3H2|ENSG00000090530|transcript|ENST00000444866.5|protein_coding|1/3|c.-63-45975G>A||||||WARNING_TRANSCRIPT_INCOMPLETE,T|intron_variant|MODIFIER|P3H2|ENSG00000090530|transcript|ENST00000426003.1|protein_coding|1/3|c.-63-45975G>A||||||WARNING_TRANSCRIPT_INCOMPLETE	prolyl 3-hydroxylase 2
213485	12_130958538_G_A	1	1	1	C|intron_variant|MODIFIER|P3H2|ENSG00000090530|transcript|ENST00000319332.10|protein_coding|1/14|n.481-46145A>G||||||,C|intron_variant|MODIFIER|P3H2|ENSG00000090530|transcript|ENST00000427335.6|protein_coding|1/14|n.-63-46145A>G||||||,C|intron_variant|MODIFIER|P3H2|ENSG00000090530|transcript|ENST00000444866.5|protein_coding|1/3|c.-63-46145A>G||||||WARNING_TRANSCRIPT_INCOMPLETE,C|intron_variant|MODIFIER|P3H2|ENSG00000090530|transcript|ENST00000426003.1|protein_coding|1/3|c.-63-46145A>G||||||WARNING_TRANSCRIPT_INCOMPLETE	prolyl 3-hydroxylase 2
213486	12_130960932_T_C	1	1	1	G|intron_variant|MODIFIER|P3H2|ENSG00000090530|transcript|ENST00000319332.10|protein_coding|1/14|n.481-46473T>C||||||,G|intron_variant|MODIFIER|P3H2|ENSG00000090530|transcript|ENST00000427335.6|protein_coding|1/14|n.-63-46473T>C||||||,G|intron_variant|MODIFIER|P3H2|ENSG00000090530|transcript|ENST00000444866.5|protein_coding|1/3|c.-63-46473T>C||||||WARNING_TRANSCRIPT_INCOMPLETE,G|intron_variant|MODIFIER|P3H2|ENSG00000090530|transcript|ENST00000426003.1|protein_coding|1/3|c.-63-46473T>C||||||WARNING_TRANSCRIPT_INCOMPLETE	prolyl 3-hydroxylase 2
213487	12_130961069_A_G	1	1	1	C|intron_variant|MODIFIER|P3H2|ENSG00000090530|transcript|ENST00000319332.10|protein_coding|1/14|n.481-47585A>G||||||,C|intron_variant|MODIFIER|P3H2|ENSG00000090530|transcript|ENST00000427335.6|protein_coding|1/14|n.-63-47585A>G||||||,C|intron_variant|MODIFIER|P3H2|ENSG00000090530|transcript|ENST00000444866.5|protein_coding|1/3|c.-63-47585A>G||||||WARNING_TRANSCRIPT_INCOMPLETE,C|intron_variant|MODIFIER|P3H2|ENSG00000090530|transcript|ENST00000426003.1|protein_coding|1/3|c.-63-47585A>G||||||WARNING_TRANSCRIPT_INCOMPLETE	prolyl 3-hydroxylase 2
213488	12_130961150_A_G	1	0	1	C|intron_variant|MODIFIER|P3H2|ENSG00000090530|transcript|ENST00000319332.10|protein_coding|1/14|n.481-50766A>G||||||,C|intron_variant|MODIFIER|P3H2|ENSG00000090530|transcript|ENST00000427335.6|protein_coding|1/14|n.-63-50766A>G||||||,C|intron_variant|MODIFIER|P3H2|ENSG00000090530|transcript|ENST00000444866.5|protein_coding|1/3|c.-63-50766A>G||||||WARNING_TRANSCRIPT_INCOMPLETE,C|intron_variant|MODIFIER|P3H2|ENSG00000090530|transcript|ENST00000426003.1|protein_coding|1/3|c.-63-50766A>G||||||WARNING_TRANSCRIPT_INCOMPLETE	prolyl 3-hydroxylase 2
213489	12_130961964_A_G	1	1	1	T|intron_variant|MODIFIER|P3H2|ENSG00000090530|transcript|ENST00000319332.10|protein_coding|1/14|n.481-50961G>A||||||,T|intron_variant|MODIFIER|P3H2|ENSG00000090530|transcript|ENST00000427335.6|protein_coding|1/14|n.-63-50961G>A||||||,T|intron_variant|MODIFIER|P3H2|ENSG00000090530|transcript|ENST00000444866.5|protein_coding|1/3|c.-63-50961G>A||||||WARNING_TRANSCRIPT_INCOMPLETE,T|intron_variant|MODIFIER|P3H2|ENSG00000090530|transcript|ENST00000426003.1|protein_coding|1/3|c.-63-50961G>A||||||WARNING_TRANSCRIPT_INCOMPLETE	prolyl 3-hydroxylase 2
213490	12_130967494_G_A	0.576923076923077	0	0	C|intron_variant|MODIFIER|P3H2|ENSG00000090530|transcript|ENST00000319332.10|protein_coding|1/14|n.481-51037A>G||||||,C|intron_variant|MODIFIER|P3H2|ENSG00000090530|transcript|ENST00000427335.6|protein_coding|1/14|n.-63-51037A>G||||||,C|intron_variant|MODIFIER|P3H2|ENSG00000090530|transcript|ENST00000444866.5|protein_coding|1/3|c.-63-51037A>G||||||WARNING_TRANSCRIPT_INCOMPLETE,C|intron_variant|MODIFIER|P3H2|ENSG00000090530|transcript|ENST00000426003.1|protein_coding|1/3|c.-63-51037A>G||||||WARNING_TRANSCRIPT_INCOMPLETE	prolyl 3-hydroxylase 2
213491	12_130968060_G_A	1	1	0.947368421052632	A|intron_variant|MODIFIER|P3H2|ENSG00000090530|transcript|ENST00000319332.10|protein_coding|1/14|n.481-51150A>T||||||,A|intron_variant|MODIFIER|P3H2|ENSG00000090530|transcript|ENST00000427335.6|protein_coding|1/14|n.-63-51150A>T||||||,A|intron_variant|MODIFIER|P3H2|ENSG00000090530|transcript|ENST00000444866.5|protein_coding|1/3|c.-63-51150A>T||||||WARNING_TRANSCRIPT_INCOMPLETE,A|intron_variant|MODIFIER|P3H2|ENSG00000090530|transcript|ENST00000426003.1|protein_coding|1/3|c.-63-51150A>T||||||WARNING_TRANSCRIPT_INCOMPLETE	prolyl 3-hydroxylase 2
213492	12_130968833_T_C	1	1	1	C|intron_variant|MODIFIER|P3H2|ENSG00000090530|transcript|ENST00000319332.10|protein_coding|1/14|n.481-51808C>G||||||,C|intron_variant|MODIFIER|P3H2|ENSG00000090530|transcript|ENST00000427335.6|protein_coding|1/14|n.-63-51808C>G||||||,C|intron_variant|MODIFIER|P3H2|ENSG00000090530|transcript|ENST00000444866.5|protein_coding|1/3|c.-63-51808C>G||||||WARNING_TRANSCRIPT_INCOMPLETE,C|intron_variant|MODIFIER|P3H2|ENSG00000090530|transcript|ENST00000426003.1|protein_coding|1/3|c.-63-51808C>G||||||WARNING_TRANSCRIPT_INCOMPLETE	prolyl 3-hydroxylase 2
213493	12_130970064_A_G	1	1	1	C|intron_variant|MODIFIER|P3H2|ENSG00000090530|transcript|ENST00000319332.10|protein_coding|1/14|n.481-51820A>G||||||,C|intron_variant|MODIFIER|P3H2|ENSG00000090530|transcript|ENST00000427335.6|protein_coding|1/14|n.-63-51820A>G||||||,C|intron_variant|MODIFIER|P3H2|ENSG00000090530|transcript|ENST00000444866.5|protein_coding|1/3|c.-63-51820A>G||||||WARNING_TRANSCRIPT_INCOMPLETE,C|intron_variant|MODIFIER|P3H2|ENSG00000090530|transcript|ENST00000426003.1|protein_coding|1/3|c.-63-51820A>G||||||WARNING_TRANSCRIPT_INCOMPLETE	prolyl 3-hydroxylase 2
213494	12_130970207_A_G	1	1	0.974358974358974	T|intron_variant|MODIFIER|P3H2|ENSG00000090530|transcript|ENST00000319332.10|protein_coding|1/14|n.481-53211G>A||||||,T|intron_variant|MODIFIER|P3H2|ENSG00000090530|transcript|ENST00000427335.6|protein_coding|1/14|n.-63-53211G>A||||||,T|intron_variant|MODIFIER|P3H2|ENSG00000090530|transcript|ENST00000444866.5|protein_coding|1/3|c.-63-53211G>A||||||WARNING_TRANSCRIPT_INCOMPLETE,T|intron_variant|MODIFIER|P3H2|ENSG00000090530|transcript|ENST00000426003.1|protein_coding|1/3|c.-63-53211G>A||||||WARNING_TRANSCRIPT_INCOMPLETE	prolyl 3-hydroxylase 2
213495	12_130970260_A_G	1	1	0.977272727272727	T|intron_variant|MODIFIER|P3H2|ENSG00000090530|transcript|ENST00000319332.10|protein_coding|1/14|n.481-54409G>A||||||,T|intron_variant|MODIFIER|P3H2|ENSG00000090530|transcript|ENST00000427335.6|protein_coding|1/14|n.-63-54409G>A||||||,T|intron_variant|MODIFIER|P3H2|ENSG00000090530|transcript|ENST00000444866.5|protein_coding|1/3|c.-63-54409G>A||||||WARNING_TRANSCRIPT_INCOMPLETE,T|intron_variant|MODIFIER|P3H2|ENSG00000090530|transcript|ENST00000426003.1|protein_coding|1/3|c.-63-54409G>A||||||WARNING_TRANSCRIPT_INCOMPLETE	prolyl 3-hydroxylase 2
213496	12_130970848_G_A	1	1	1	T|intron_variant|MODIFIER|P3H2|ENSG00000090530|transcript|ENST00000319332.10|protein_coding|1/14|n.481-55130G>A||||||,T|intron_variant|MODIFIER|P3H2|ENSG00000090530|transcript|ENST00000427335.6|protein_coding|1/14|n.-63-55130G>A||||||,T|intron_variant|MODIFIER|P3H2|ENSG00000090530|transcript|ENST00000444866.5|protein_coding|1/3|c.-63-55130G>A||||||WARNING_TRANSCRIPT_INCOMPLETE,T|intron_variant|MODIFIER|P3H2|ENSG00000090530|transcript|ENST00000426003.1|protein_coding|1/3|c.-63-55130G>A||||||WARNING_TRANSCRIPT_INCOMPLETE	prolyl 3-hydroxylase 2
213497	12_130970897_G_A	1	1	1	C|intron_variant|MODIFIER|P3H2|ENSG00000090530|transcript|ENST00000319332.10|protein_coding|1/14|n.481-55568T>G||||||,C|intron_variant|MODIFIER|P3H2|ENSG00000090530|transcript|ENST00000427335.6|protein_coding|1/14|n.-63-55568T>G||||||,C|intron_variant|MODIFIER|P3H2|ENSG00000090530|transcript|ENST00000444866.5|protein_coding|1/3|c.-63-55568T>G||||||WARNING_TRANSCRIPT_INCOMPLETE,C|intron_variant|MODIFIER|P3H2|ENSG00000090530|transcript|ENST00000426003.1|protein_coding|1/3|c.-63-55568T>G||||||WARNING_TRANSCRIPT_INCOMPLETE	prolyl 3-hydroxylase 2
213498	12_130971693_G_A	1	1	1	T|intron_variant|MODIFIER|P3H2|ENSG00000090530|transcript|ENST00000319332.10|protein_coding|1/14|n.481-55677T>A||||||,T|intron_variant|MODIFIER|P3H2|ENSG00000090530|transcript|ENST00000427335.6|protein_coding|1/14|n.-63-55677T>A||||||,T|intron_variant|MODIFIER|P3H2|ENSG00000090530|transcript|ENST00000444866.5|protein_coding|1/3|c.-63-55677T>A||||||WARNING_TRANSCRIPT_INCOMPLETE,T|intron_variant|MODIFIER|P3H2|ENSG00000090530|transcript|ENST00000426003.1|protein_coding|1/3|c.-63-55677T>A||||||WARNING_TRANSCRIPT_INCOMPLETE	prolyl 3-hydroxylase 2
213499	12_130971707_G_A	1	1	1	C|intron_variant|MODIFIER|P3H2|ENSG00000090530|transcript|ENST00000319332.10|protein_coding|1/14|n.481-56287T>G||||||,C|intron_variant|MODIFIER|P3H2|ENSG00000090530|transcript|ENST00000427335.6|protein_coding|1/14|n.-63-56287T>G||||||,C|intron_variant|MODIFIER|P3H2|ENSG00000090530|transcript|ENST00000444866.5|protein_coding|1/3|c.-63-56287T>G||||||WARNING_TRANSCRIPT_INCOMPLETE,C|intron_variant|MODIFIER|P3H2|ENSG00000090530|transcript|ENST00000426003.1|protein_coding|1/3|c.-63-56287T>G||||||WARNING_TRANSCRIPT_INCOMPLETE	prolyl 3-hydroxylase 2
213500	12_130972346_G_T	1	1	1	A|intron_variant|MODIFIER|P3H2|ENSG00000090530|transcript|ENST00000319332.10|protein_coding|1/14|n.481-59217C>T||||||,A|intron_variant|MODIFIER|P3H2|ENSG00000090530|transcript|ENST00000427335.6|protein_coding|1/14|n.-63-59217C>T||||||,A|intron_variant|MODIFIER|P3H2|ENSG00000090530|transcript|ENST00000444866.5|protein_coding|1/3|c.-63-59217C>T||||||WARNING_TRANSCRIPT_INCOMPLETE,A|intron_variant|MODIFIER|P3H2|ENSG00000090530|transcript|ENST00000426003.1|protein_coding|1/3|c.-63-59217C>T||||||WARNING_TRANSCRIPT_INCOMPLETE	prolyl 3-hydroxylase 2
213501	12_130972649_A_G	1	1	1	C|intron_variant|MODIFIER|P3H2|ENSG00000090530|transcript|ENST00000319332.10|protein_coding|1/14|n.480+47268C>G||||||,C|intron_variant|MODIFIER|P3H2|ENSG00000090530|transcript|ENST00000427335.6|protein_coding|1/14|n.-64+49219C>G||||||,C|intron_variant|MODIFIER|P3H2|ENSG00000090530|transcript|ENST00000444866.5|protein_coding|1/3|c.-64+43596C>G||||||WARNING_TRANSCRIPT_INCOMPLETE,C|intron_variant|MODIFIER|P3H2|ENSG00000090530|transcript|ENST00000426003.1|protein_coding|1/3|c.-64+48553C>G||||||WARNING_TRANSCRIPT_INCOMPLETE	prolyl 3-hydroxylase 2
213502	12_130973016_G_A	1	1	1	A|intron_variant|MODIFIER|P3H2-AS1|ENSG00000225764|transcript|ENST00000412203.2|pseudogene|2/4|n.273+1493T>A||||||	P3H2 antisense RNA 1
213503	12_130973481_A_G	1	0	1	C|intron_variant|MODIFIER|P3H2-AS1|ENSG00000225764|transcript|ENST00000412203.2|pseudogene|2/4|n.273+1805A>C||||||	P3H2 antisense RNA 1
213504	12_130973543_C_G	1	1	1	G|intron_variant|MODIFIER|P3H2-AS1|ENSG00000225764|transcript|ENST00000412203.2|pseudogene|2/4|n.273+2052T>G||||||	P3H2 antisense RNA 1
213505	12_130973705_T_C	1	1	1	T|intron_variant|MODIFIER|P3H2-AS1|ENSG00000225764|transcript|ENST00000412203.2|pseudogene|2/4|n.273+2334C>T||||||	P3H2 antisense RNA 1
213506	12_130974282_C_T	1	1	0.961538461538462	C|intron_variant|MODIFIER|P3H2-AS1|ENSG00000225764|transcript|ENST00000412203.2|pseudogene|2/4|n.273+2517T>C||||||	P3H2 antisense RNA 1
213507	12_130975292_G_C	1	1	1	A|intron_variant|MODIFIER|P3H2-AS1|ENSG00000225764|transcript|ENST00000412203.2|pseudogene|2/4|n.274-2951C>A||||||	P3H2 antisense RNA 1
213508	12_130975752_A_G	1	1	1	INTERGENIC	NA
213509	12_130977073_C_T	1	1	1	INTERGENIC	NA
213510	12_130977536_T_C	1	0	1	INTERGENIC	NA
213511	12_130978707_A_G	1	1	1	INTERGENIC	NA
213512	12_130979156_A_G	1	1	1	INTERGENIC	NA
213513	12_130979479_T_C	1	0	1	INTERGENIC	NA
213514	12_130982017_T_C	1	1	1	INTERGENIC	NA
213515	12_130983089_G_A	1	1	1	INTERGENIC	NA
213516	12_130983224_G_A	1	1	1	INTERGENIC	NA
213517	12_130983644_G_A	1	1	1	INTERGENIC	NA
213518	12_130987063_T_C	1	1	1	INTERGENIC	NA
213519	12_130987411_G_A	1	1	1	INTERGENIC	NA
213520	12_130988998_T_G	1	1	1	INTERGENIC	NA
213521	12_130989960_C_G	1	1	1	C|intron_variant|MODIFIER|CLDN1|ENSG00000163347|transcript|ENST00000295522.4|protein_coding|1/3|n.224-2295A>G||||||	claudin 1
213522	12_130992530_T_C	1	0.228571428571429	0.45	G|intron_variant|MODIFIER|CLDN1|ENSG00000163347|transcript|ENST00000295522.4|protein_coding|1/3|n.224-2758T>C||||||	claudin 1
213523	12_130992535_A_G	1	1	1	C|intron_variant|MODIFIER|CLDN1|ENSG00000163347|transcript|ENST00000295522.4|protein_coding|1/3|n.223+4242T>G||||||	claudin 1
213524	12_130992940_T_C	1	1	1	C|intron_variant|MODIFIER|CLDN16|ENSG00000113946|transcript|ENST00000468220.1|processed_transcript|1/4|n.121+8506T>C||||||	claudin 16
213525	12_130993653_C_T	0.810810810810811	0	0	A|intron_variant|MODIFIER|CLDN16|ENSG00000113946|transcript|ENST00000468220.1|processed_transcript|1/4|n.122-17848G>A||||||	claudin 16
213526	12_130993853_T_G	0.851851851851852	0	0	T|intron_variant|MODIFIER|CLDN16|ENSG00000113946|transcript|ENST00000468220.1|processed_transcript|1/4|n.122-13993C>T||||||	claudin 16
213527	12_130999182_T_C	1	1	1	A|intron_variant|MODIFIER|CLDN16|ENSG00000113946|transcript|ENST00000468220.1|processed_transcript|1/4|n.122-13315G>A||||||	claudin 16
213528	12_130999381_G_A	1	0	0	G|intron_variant|MODIFIER|CLDN16|ENSG00000113946|transcript|ENST00000468220.1|processed_transcript|1/4|n.122-12956A>G||||||	claudin 16
213529	12_130999730_G_A	1	0.333333333333333	0.508771929824561	A|intron_variant|MODIFIER|CLDN16|ENSG00000113946|transcript|ENST00000468220.1|processed_transcript|1/4|n.122-7081G>A||||||	claudin 16
213530	12_131003650_G_A	1	1	1	T|intron_variant|MODIFIER|CLDN16|ENSG00000113946|transcript|ENST00000468220.1|processed_transcript|1/4|n.122-6719C>T||||||	claudin 16
213531	12_131005452_A_G	1	1	1	A|intron_variant|MODIFIER|CLDN16|ENSG00000113946|transcript|ENST00000468220.1|processed_transcript|1/4|n.122-3912C>A||||||	claudin 16
213532	12_131006175_T_C	1	1	1	A|intron_variant|MODIFIER|CLDN16|ENSG00000113946|transcript|ENST00000468220.1|processed_transcript|1/4|n.122-3679G>A||||||	claudin 16
213533	12_131007727_T_A	1	1	1	G|intron_variant|MODIFIER|CLDN16|ENSG00000113946|transcript|ENST00000468220.1|processed_transcript|1/4|n.122-3661A>G||||||	claudin 16
213534	12_131008681_G_A	1	1	0	T|intron_variant|MODIFIER|CLDN16|ENSG00000113946|transcript|ENST00000468220.1|processed_transcript|1/4|n.122-3421C>T||||||	claudin 16
213535	12_131009484_A_G	1	1	0.583333333333333	G|intron_variant|MODIFIER|CLDN16|ENSG00000113946|transcript|ENST00000468220.1|processed_transcript|1/4|n.122-3108A>G||||||	claudin 16
213536	12_131010770_A_G	1	1	0.45	A|intron_variant|MODIFIER|CLDN16|ENSG00000113946|transcript|ENST00000468220.1|processed_transcript|2/4|n.230+417G>A||||||	claudin 16
213537	12_131011221_T_C	1	1	0.6	T|intron_variant|MODIFIER|CLDN16|ENSG00000113946|transcript|ENST00000468220.1|processed_transcript|2/4|n.230+627A>T||||||	claudin 16
213538	12_131011654_A_G	1	1	1	C|intron_variant|MODIFIER|CLDN16|ENSG00000113946|transcript|ENST00000468220.1|processed_transcript|2/4|n.231-1656A>C||||||	claudin 16
213539	12_131011954_T_C	1	1	0.558139534883721	G|intron_variant|MODIFIER|CLDN16|ENSG00000113946|transcript|ENST00000468220.1|processed_transcript|3/4|n.306+857A>G||||||	claudin 16
213540	12_131013557_G_A	1	0	0	C|intron_variant|MODIFIER|CLDN16|ENSG00000113946|transcript|ENST00000468220.1|processed_transcript|3/4|n.306+1181G>C||||||	claudin 16
213541	12_131014401_C_T	1	1	0	C|intron_variant|MODIFIER|CLDN16|ENSG00000113946|transcript|ENST00000468220.1|processed_transcript|3/4|n.306+1611T>C||||||	claudin 16
213542	12_131014450_G_A	1	1	0	A|intron_variant|MODIFIER|CLDN16|ENSG00000113946|transcript|ENST00000468220.1|processed_transcript|3/4|n.306+1632G>A||||||	claudin 16
213543	12_131015028_G_C	1	1	0	T|intron_variant|MODIFIER|CLDN16|ENSG00000113946|transcript|ENST00000468220.1|processed_transcript|3/4|n.306+2211C>T||||||	claudin 16
213544	12_131016470_T_C	1	1	1	A|intron_variant|MODIFIER|CLDN16|ENSG00000113946|transcript|ENST00000468220.1|processed_transcript|3/4|n.306+2756C>A||||||	claudin 16
213545	12_131018464_C_A	1	1	1	C|intron_variant|MODIFIER|CLDN16|ENSG00000113946|transcript|ENST00000468220.1|processed_transcript|3/4|n.306+3171T>C||||||	claudin 16
213546	12_131018564_G_A	1	1	1	G|intron_variant|MODIFIER|CLDN16|ENSG00000113946|transcript|ENST00000468220.1|processed_transcript|3/4|n.306+3253C>G||||||	claudin 16
213547	12_131021397_C_T	1	1	1	T|intron_variant|MODIFIER|CLDN16|ENSG00000113946|transcript|ENST00000468220.1|processed_transcript|3/4|n.306+3353C>T||||||	claudin 16
213548	12_131022162_C_T	1	1	1	G|intron_variant|MODIFIER|CLDN16|ENSG00000113946|transcript|ENST00000468220.1|processed_transcript|3/4|n.306+3407A>G||||||	claudin 16
213549	12_131022863_C_T	1	1	1	A|intron_variant|MODIFIER|CLDN16|ENSG00000113946|transcript|ENST00000468220.1|processed_transcript|3/4|n.306+5849G>A||||||	claudin 16
213550	12_131023695_A_G	1	1	1	T|intron_variant|MODIFIER|CLDN16|ENSG00000113946|transcript|ENST00000468220.1|processed_transcript|3/4|n.306+5863G>T||||||	claudin 16
213551	12_131024921_T_C	1	1	0	G|intron_variant|MODIFIER|CLDN16|ENSG00000113946|transcript|ENST00000468220.1|processed_transcript|3/4|n.306+6357A>G||||||	claudin 16
213552	12_131029018_A_G	1	1	1	A|intron_variant|MODIFIER|CLDN16|ENSG00000113946|transcript|ENST00000468220.1|processed_transcript|3/4|n.306+6888C>A||||||	claudin 16
213553	12_131029119_C_G	1	1	1	A|intron_variant|MODIFIER|CLDN16|ENSG00000113946|transcript|ENST00000468220.1|processed_transcript|3/4|n.306+10411C>A||||||	claudin 16
213554	12_131031419_C_A	0.575	0	0	A|intron_variant|MODIFIER|CLDN16|ENSG00000113946|transcript|ENST00000468220.1|processed_transcript|3/4|n.306+10477G>A||||||	claudin 16
213555	12_131031500_T_C	1	0	0	A|intron_variant|MODIFIER|CLDN16|ENSG00000113946|transcript|ENST00000468220.1|processed_transcript|3/4|n.306+11731G>A||||||	claudin 16
213556	12_131031695_T_C	1	1	1	C|intron_variant|MODIFIER|CLDN16|ENSG00000113946|transcript|ENST00000468220.1|processed_transcript|3/4|n.306+11755T>C||||||	claudin 16
213557	12_131039737_A_C	1	1	1	C|intron_variant|MODIFIER|CLDN16|ENSG00000113946|transcript|ENST00000468220.1|processed_transcript|3/4|n.306+11908T>C||||||	claudin 16
213558	12_131044647_A_C	0.590909090909091	0	0	G|intron_variant|MODIFIER|CLDN16|ENSG00000113946|transcript|ENST00000468220.1|processed_transcript|3/4|n.306+12061A>G||||||	claudin 16
213559	12_131044719_G_C	0.363636363636364	1	1	G|intron_variant|MODIFIER|CLDN16|ENSG00000113946|transcript|ENST00000468220.1|processed_transcript|3/4|n.306+13008A>G||||||	claudin 16
213560	12_131047324_A_G	1	1	1	A|intron_variant|MODIFIER|CLDN16|ENSG00000113946|transcript|ENST00000264734.3|protein_coding|1/4|n.114+2259G>A||||||,A|intron_variant|MODIFIER|CLDN16|ENSG00000113946|transcript|ENST00000456423.2|protein_coding|1/1|n.114+2259G>A||||||,A|intron_variant|MODIFIER|CLDN16|ENSG00000113946|transcript|ENST00000468220.1|processed_transcript|3/4|n.307-11635G>A||||||	claudin 16
213561	12_131048892_T_G	0.703703703703704	0	0	A|intron_variant|MODIFIER|CLDN16|ENSG00000113946|transcript|ENST00000264734.3|protein_coding|1/4|n.114+3496G>A||||||,A|intron_variant|MODIFIER|CLDN16|ENSG00000113946|transcript|ENST00000456423.2|protein_coding|1/1|n.114+3496G>A||||||,A|intron_variant|MODIFIER|CLDN16|ENSG00000113946|transcript|ENST00000468220.1|processed_transcript|3/4|n.307-10398G>A||||||	claudin 16
213562	12_131049432_T_C	1	1	1	C|intron_variant|MODIFIER|CLDN16|ENSG00000113946|transcript|ENST00000264734.3|protein_coding|3/4|n.382+1132A>C||||||,C|intron_variant|MODIFIER|CLDN16|ENSG00000113946|transcript|ENST00000456423.2|protein_coding|1/1|n.115-3845A>C||||||	claudin 16
213563	12_131054577_T_C	1	1	1	T|3_prime_UTR_variant|MODIFIER|CLDN16|ENSG00000113946|transcript|ENST00000264734.3|protein_coding|5/5|n.*845C>T|||||845|,T|non_coding_transcript_exon_variant|MODIFIER|CLDN16|ENSG00000113946|transcript|ENST00000264734.3|protein_coding|5/5|n.*845C>T||||||	claudin 16
213564	12_131054634_C_T	0.655172413793103	0	0	INTERGENIC	NA
213565	12_131058346_T_C	1	1	1	INTERGENIC	NA
213566	12_131060089_T_C	1	1	1	INTERGENIC	NA
213567	12_131060352_C_G	1	1	1	INTERGENIC	NA
213568	12_131064290_C_T	0.272727272727273	0.971428571428571	0	INTERGENIC	NA
213569	12_131065271_G_T	0.34375	1	0	INTERGENIC	NA
213570	12_131067280_A_G	1	1	1	INTERGENIC	NA
213571	12_131068381_T_C	1	1	1	INTERGENIC	NA
213572	12_131068546_T_A	1	1	1	INTERGENIC	NA
213573	12_131068605_T_C	0.612903225806452	0	0	C|intron_variant|MODIFIER|TMEM207|ENSG00000198398|transcript|ENST00000354905.2|protein_coding|4/4|n.304+3293A>G||||||	transmembrane protein 207
213574	12_131069021_G_A	1	1	0	G|intron_variant|MODIFIER|TMEM207|ENSG00000198398|transcript|ENST00000354905.2|protein_coding|4/4|n.304+3272G>C||||||	transmembrane protein 207
213575	12_131070443_C_T	0.72	0	0	A|intron_variant|MODIFIER|TMEM207|ENSG00000198398|transcript|ENST00000354905.2|protein_coding|4/4|n.304+135C>T||||||	transmembrane protein 207
213576	12_131070784_C_A	1	0	0	C|non_coding_transcript_exon_variant|MODIFIER|TMEM207|ENSG00000198398|transcript|ENST00000354905.2|protein_coding|4/5|n.169C>G||||||	transmembrane protein 207
213577	12_131072115_A_G	1	1	0.882352941176471	G|intron_variant|MODIFIER|TMEM207|ENSG00000198398|transcript|ENST00000354905.2|protein_coding|2/4|n.114-2072T>C||||||	transmembrane protein 207
213578	12_131072684_T_C	1	1	1	A|intron_variant|MODIFIER|TMEM207|ENSG00000198398|transcript|ENST00000354905.2|protein_coding|2/4|n.114-2571C>T||||||	transmembrane protein 207
213579	12_131075896_T_C	0.303030303030303	1	0	G|intron_variant|MODIFIER|TMEM207|ENSG00000198398|transcript|ENST00000354905.2|protein_coding|2/4|n.113+1092T>C||||||	transmembrane protein 207
213580	12_131078136_T_C	1	0.966666666666667	1	INTERGENIC	NA
213581	12_131078388_T_C	1	1	1	INTERGENIC	NA
213582	12_131078593_A_G	1	1	1	INTERGENIC	NA
213583	12_131079505_T_C	1	1	1	INTERGENIC	NA
213584	12_131079638_A_C	0.714285714285714	0	0	INTERGENIC	NA
213585	12_131082436_T_C	1	1	1	INTERGENIC	NA
213586	12_131082549_G_A	0.65	0	0	INTERGENIC	NA
213587	12_131083088_T_C	1	1	1	INTERGENIC	NA
213588	12_131084130_C_T	0.379310344827586	1	0	INTERGENIC	NA
213589	12_131085497_C_G	1	1	1	INTERGENIC	NA
213590	12_131087445_C_T	0.647058823529412	0	0	INTERGENIC	NA
213591	12_131090096_G_C	0.393939393939394	1	1	INTERGENIC	NA
213592	12_131090746_A_G	1	1	1	INTERGENIC	NA
213593	12_131091094_G_A	0.458333333333333	1	0	INTERGENIC	NA
213594	12_131092243_C_G	1	1	1	INTERGENIC	NA
213595	12_131092401_G_A	0.733333333333333	0	0.955555555555556	INTERGENIC	NA
213596	12_131094208_A_G	1	1	1	INTERGENIC	NA
213597	12_131094839_A_G	1	1	1	INTERGENIC	NA
213598	12_131095666_C_G	1	1	1	INTERGENIC	NA
213599	12_131095976_G_A	0.347826086956522	1	0	INTERGENIC	NA
213600	12_131096441_G_A	0.625	0	0	INTERGENIC	NA
213601	12_131097608_G_T	1	1	1	INTERGENIC	NA
213602	12_131097977_C_T	0.37037037037037	1	0	INTERGENIC	NA
213603	12_131099826_A_T	0.32258064516129	1	0	A|intron_variant|MODIFIER|IL1RAP|ENSG00000196083|transcript|ENST00000072516.7|protein_coding|1/10|n.-1-22041G>A||||||,A|intron_variant|MODIFIER|IL1RAP|ENSG00000196083|transcript|ENST00000447382.6|protein_coding|1/11|n.-88-13882G>A||||||,A|intron_variant|MODIFIER|IL1RAP|ENSG00000196083|transcript|ENST00000422485.5|protein_coding|1/8|n.-88-13882G>A||||||,A|intron_variant|MODIFIER|IL1RAP|ENSG00000196083|transcript|ENST00000422940.5|protein_coding|1/7|n.-1-22041G>A||||||,A|intron_variant|MODIFIER|IL1RAP|ENSG00000196083|transcript|ENST00000317757.7|protein_coding|1/11|n.-88-13882G>A||||||,A|intron_variant|MODIFIER|IL1RAP|ENSG00000196083|transcript|ENST00000439062.6|protein_coding|1/12|n.-252-8094G>A||||||,A|intron_variant|MODIFIER|IL1RAP|ENSG00000196083|transcript|ENST00000342550.6|nonsense_mediated_decay|1/9|n.-1-22041G>A||||||,A|intron_variant|MODIFIER|IL1RAP|ENSG00000196083|transcript|ENST00000413869.5|nonsense_mediated_decay|1/10|n.-88-13882G>A||||||,A|intron_variant|MODIFIER|IL1RAP|ENSG00000196083|transcript|ENST00000461629.1|retained_intron|1/2|n.113-13882G>A||||||,A|intron_variant|MODIFIER|IL1RAP|ENSG00000196083|transcript|ENST00000473566.1|retained_intron|1/1|n.102-22041G>A||||||,A|intron_variant|MODIFIER|IL1RAP|ENSG00000196083|transcript|ENST00000422625.5|protein_coding|1/3|n.-62-12385G>A||||||,A|intron_variant|MODIFIER|IL1RAP|ENSG00000196083|transcript|ENST00000434491.5|protein_coding|1/5|n.-74+28029G>A||||||	interleukin 1 receptor accessory protein
213604	12_131099862_A_G	0.357142857142857	1	0	A|intron_variant|MODIFIER|IL1RAP|ENSG00000196083|transcript|ENST00000072516.7|protein_coding|1/10|n.-1-19279G>A||||||,A|intron_variant|MODIFIER|IL1RAP|ENSG00000196083|transcript|ENST00000447382.6|protein_coding|1/11|n.-88-11120G>A||||||,A|intron_variant|MODIFIER|IL1RAP|ENSG00000196083|transcript|ENST00000422485.5|protein_coding|1/8|n.-88-11120G>A||||||,A|intron_variant|MODIFIER|IL1RAP|ENSG00000196083|transcript|ENST00000422940.5|protein_coding|1/7|n.-1-19279G>A||||||,A|intron_variant|MODIFIER|IL1RAP|ENSG00000196083|transcript|ENST00000317757.7|protein_coding|1/11|n.-88-11120G>A||||||,A|intron_variant|MODIFIER|IL1RAP|ENSG00000196083|transcript|ENST00000439062.6|protein_coding|1/12|n.-252-5332G>A||||||,A|intron_variant|MODIFIER|IL1RAP|ENSG00000196083|transcript|ENST00000342550.6|nonsense_mediated_decay|1/9|n.-1-19279G>A||||||,A|intron_variant|MODIFIER|IL1RAP|ENSG00000196083|transcript|ENST00000413869.5|nonsense_mediated_decay|1/10|n.-88-11120G>A||||||,A|intron_variant|MODIFIER|IL1RAP|ENSG00000196083|transcript|ENST00000461629.1|retained_intron|1/2|n.113-11120G>A||||||,A|intron_variant|MODIFIER|IL1RAP|ENSG00000196083|transcript|ENST00000473566.1|retained_intron|1/1|n.102-19279G>A||||||,A|intron_variant|MODIFIER|IL1RAP|ENSG00000196083|transcript|ENST00000422625.5|protein_coding|1/3|n.-62-9623G>A||||||,A|intron_variant|MODIFIER|IL1RAP|ENSG00000196083|transcript|ENST00000434491.5|protein_coding|1/5|n.-74+30791G>A||||||	interleukin 1 receptor accessory protein
213605	12_131108044_G_A	0.441176470588235	1	0	A|intron_variant|MODIFIER|IL1RAP|ENSG00000196083|transcript|ENST00000072516.7|protein_coding|1/10|n.-1-16649G>A||||||,A|intron_variant|MODIFIER|IL1RAP|ENSG00000196083|transcript|ENST00000447382.6|protein_coding|1/11|n.-88-8490G>A||||||,A|intron_variant|MODIFIER|IL1RAP|ENSG00000196083|transcript|ENST00000422485.5|protein_coding|1/8|n.-88-8490G>A||||||,A|intron_variant|MODIFIER|IL1RAP|ENSG00000196083|transcript|ENST00000422940.5|protein_coding|1/7|n.-1-16649G>A||||||,A|intron_variant|MODIFIER|IL1RAP|ENSG00000196083|transcript|ENST00000317757.7|protein_coding|1/11|n.-88-8490G>A||||||,A|intron_variant|MODIFIER|IL1RAP|ENSG00000196083|transcript|ENST00000439062.6|protein_coding|1/12|n.-252-2702G>A||||||,A|intron_variant|MODIFIER|IL1RAP|ENSG00000196083|transcript|ENST00000342550.6|nonsense_mediated_decay|1/9|n.-1-16649G>A||||||,A|intron_variant|MODIFIER|IL1RAP|ENSG00000196083|transcript|ENST00000413869.5|nonsense_mediated_decay|1/10|n.-88-8490G>A||||||,A|intron_variant|MODIFIER|IL1RAP|ENSG00000196083|transcript|ENST00000461629.1|retained_intron|1/2|n.113-8490G>A||||||,A|intron_variant|MODIFIER|IL1RAP|ENSG00000196083|transcript|ENST00000473566.1|retained_intron|1/1|n.102-16649G>A||||||,A|intron_variant|MODIFIER|IL1RAP|ENSG00000196083|transcript|ENST00000422625.5|protein_coding|1/3|n.-62-6993G>A||||||,A|intron_variant|MODIFIER|IL1RAP|ENSG00000196083|transcript|ENST00000434491.5|protein_coding|1/5|n.-74+33421G>A||||||	interleukin 1 receptor accessory protein
213606	12_131115260_A_G	0.44	1	0	T|intron_variant|MODIFIER|IL1RAP|ENSG00000196083|transcript|ENST00000072516.7|protein_coding|1/10|n.-1-8260C>T||||||,T|intron_variant|MODIFIER|IL1RAP|ENSG00000196083|transcript|ENST00000447382.6|protein_coding|1/11|n.-88-101C>T||||||,T|intron_variant|MODIFIER|IL1RAP|ENSG00000196083|transcript|ENST00000422485.5|protein_coding|1/8|n.-88-101C>T||||||,T|intron_variant|MODIFIER|IL1RAP|ENSG00000196083|transcript|ENST00000422940.5|protein_coding|1/7|n.-1-8260C>T||||||,T|intron_variant|MODIFIER|IL1RAP|ENSG00000196083|transcript|ENST00000317757.7|protein_coding|1/11|n.-88-101C>T||||||,T|intron_variant|MODIFIER|IL1RAP|ENSG00000196083|transcript|ENST00000439062.6|protein_coding|2/12|n.-88-101C>T||||||,T|intron_variant|MODIFIER|IL1RAP|ENSG00000196083|transcript|ENST00000342550.6|nonsense_mediated_decay|1/9|n.-1-8260C>T||||||,T|intron_variant|MODIFIER|IL1RAP|ENSG00000196083|transcript|ENST00000413869.5|nonsense_mediated_decay|1/10|n.-88-101C>T||||||,T|intron_variant|MODIFIER|IL1RAP|ENSG00000196083|transcript|ENST00000461629.1|retained_intron|1/2|n.113-101C>T||||||,T|intron_variant|MODIFIER|IL1RAP|ENSG00000196083|transcript|ENST00000473566.1|retained_intron|1/1|n.102-8260C>T||||||,T|intron_variant|MODIFIER|IL1RAP|ENSG00000196083|transcript|ENST00000422625.5|protein_coding|2/3|n.-2+1336C>T||||||,T|intron_variant|MODIFIER|IL1RAP|ENSG00000196083|transcript|ENST00000434491.5|protein_coding|1/5|n.-74+41810C>T||||||,T|non_coding_transcript_exon_variant|MODIFIER|IL1RAP|ENSG00000196083|transcript|ENST00000482913.1|retained_intron|1/2|n.166C>T||||||	interleukin 1 receptor accessory protein
213607	12_131117679_G_C	0.379310344827586	1	0	C|intron_variant|MODIFIER|IL1RAP|ENSG00000196083|transcript|ENST00000072516.7|protein_coding|1/10|n.-1-1358T>C||||||,C|intron_variant|MODIFIER|IL1RAP|ENSG00000196083|transcript|ENST00000447382.6|protein_coding|2/11|n.-1-1358T>C||||||,C|intron_variant|MODIFIER|IL1RAP|ENSG00000196083|transcript|ENST00000422485.5|protein_coding|2/8|n.-1-1358T>C||||||,C|intron_variant|MODIFIER|IL1RAP|ENSG00000196083|transcript|ENST00000422940.5|protein_coding|1/7|n.-1-1358T>C||||||,C|intron_variant|MODIFIER|IL1RAP|ENSG00000196083|transcript|ENST00000317757.7|protein_coding|2/11|n.-1-1358T>C||||||,C|intron_variant|MODIFIER|IL1RAP|ENSG00000196083|transcript|ENST00000439062.6|protein_coding|3/12|n.-1-1358T>C||||||,C|intron_variant|MODIFIER|IL1RAP|ENSG00000196083|transcript|ENST00000342550.6|nonsense_mediated_decay|1/9|n.-1-1358T>C||||||,C|intron_variant|MODIFIER|IL1RAP|ENSG00000196083|transcript|ENST00000413869.5|nonsense_mediated_decay|2/10|n.-1-1358T>C||||||,C|intron_variant|MODIFIER|IL1RAP|ENSG00000196083|transcript|ENST00000461629.1|retained_intron|2/2|n.200-1358T>C||||||,C|intron_variant|MODIFIER|IL1RAP|ENSG00000196083|transcript|ENST00000473566.1|retained_intron|1/1|n.102-1358T>C||||||,C|intron_variant|MODIFIER|IL1RAP|ENSG00000196083|transcript|ENST00000482913.1|retained_intron|1/1|n.354-1358T>C||||||,C|intron_variant|MODIFIER|IL1RAP|ENSG00000196083|transcript|ENST00000422625.5|protein_coding|2/3|n.-1-1358T>C||||||,C|intron_variant|MODIFIER|IL1RAP|ENSG00000196083|transcript|ENST00000434491.5|protein_coding|1/5|n.-73-46064T>C||||||	interleukin 1 receptor accessory protein
213608	12_131117732_T_A	0.444444444444444	0	0	C|intron_variant|MODIFIER|IL1RAP|ENSG00000196083|transcript|ENST00000072516.7|protein_coding|1/10|n.-1-1194T>C||||||,C|intron_variant|MODIFIER|IL1RAP|ENSG00000196083|transcript|ENST00000447382.6|protein_coding|2/11|n.-1-1194T>C||||||,C|intron_variant|MODIFIER|IL1RAP|ENSG00000196083|transcript|ENST00000422485.5|protein_coding|2/8|n.-1-1194T>C||||||,C|intron_variant|MODIFIER|IL1RAP|ENSG00000196083|transcript|ENST00000422940.5|protein_coding|1/7|n.-1-1194T>C||||||,C|intron_variant|MODIFIER|IL1RAP|ENSG00000196083|transcript|ENST00000317757.7|protein_coding|2/11|n.-1-1194T>C||||||,C|intron_variant|MODIFIER|IL1RAP|ENSG00000196083|transcript|ENST00000439062.6|protein_coding|3/12|n.-1-1194T>C||||||,C|intron_variant|MODIFIER|IL1RAP|ENSG00000196083|transcript|ENST00000342550.6|nonsense_mediated_decay|1/9|n.-1-1194T>C||||||,C|intron_variant|MODIFIER|IL1RAP|ENSG00000196083|transcript|ENST00000413869.5|nonsense_mediated_decay|2/10|n.-1-1194T>C||||||,C|intron_variant|MODIFIER|IL1RAP|ENSG00000196083|transcript|ENST00000461629.1|retained_intron|2/2|n.200-1194T>C||||||,C|intron_variant|MODIFIER|IL1RAP|ENSG00000196083|transcript|ENST00000473566.1|retained_intron|1/1|n.102-1194T>C||||||,C|intron_variant|MODIFIER|IL1RAP|ENSG00000196083|transcript|ENST00000482913.1|retained_intron|1/1|n.354-1194T>C||||||,C|intron_variant|MODIFIER|IL1RAP|ENSG00000196083|transcript|ENST00000422625.5|protein_coding|2/3|n.-1-1194T>C||||||,C|intron_variant|MODIFIER|IL1RAP|ENSG00000196083|transcript|ENST00000434491.5|protein_coding|1/5|n.-73-45900T>C||||||	interleukin 1 receptor accessory protein
213609	12_131118486_G_A	0.67741935483871	0	0	T|intron_variant|MODIFIER|IL1RAP|ENSG00000196083|transcript|ENST00000072516.7|protein_coding|1/10|n.-1-487A>T||||||,T|intron_variant|MODIFIER|IL1RAP|ENSG00000196083|transcript|ENST00000447382.6|protein_coding|2/11|n.-1-487A>T||||||,T|intron_variant|MODIFIER|IL1RAP|ENSG00000196083|transcript|ENST00000422485.5|protein_coding|2/8|n.-1-487A>T||||||,T|intron_variant|MODIFIER|IL1RAP|ENSG00000196083|transcript|ENST00000422940.5|protein_coding|1/7|n.-1-487A>T||||||,T|intron_variant|MODIFIER|IL1RAP|ENSG00000196083|transcript|ENST00000317757.7|protein_coding|2/11|n.-1-487A>T||||||,T|intron_variant|MODIFIER|IL1RAP|ENSG00000196083|transcript|ENST00000439062.6|protein_coding|3/12|n.-1-487A>T||||||,T|intron_variant|MODIFIER|IL1RAP|ENSG00000196083|transcript|ENST00000342550.6|nonsense_mediated_decay|1/9|n.-1-487A>T||||||,T|intron_variant|MODIFIER|IL1RAP|ENSG00000196083|transcript|ENST00000413869.5|nonsense_mediated_decay|2/10|n.-1-487A>T||||||,T|intron_variant|MODIFIER|IL1RAP|ENSG00000196083|transcript|ENST00000461629.1|retained_intron|2/2|n.200-487A>T||||||,T|intron_variant|MODIFIER|IL1RAP|ENSG00000196083|transcript|ENST00000473566.1|retained_intron|1/1|n.102-487A>T||||||,T|intron_variant|MODIFIER|IL1RAP|ENSG00000196083|transcript|ENST00000482913.1|retained_intron|1/1|n.354-487A>T||||||,T|intron_variant|MODIFIER|IL1RAP|ENSG00000196083|transcript|ENST00000422625.5|protein_coding|2/3|n.-1-487A>T||||||,T|intron_variant|MODIFIER|IL1RAP|ENSG00000196083|transcript|ENST00000453359.5|protein_coding|1/3|n.-2+270A>T||||||,T|intron_variant|MODIFIER|IL1RAP|ENSG00000196083|transcript|ENST00000434491.5|protein_coding|1/5|n.-73-45193A>T||||||	interleukin 1 receptor accessory protein
213610	12_131118750_C_G	0.541666666666667	0	1	A|intron_variant|MODIFIER|IL1RAP|ENSG00000196083|transcript|ENST00000072516.7|protein_coding|2/10|n.64+55G>A||||||,A|intron_variant|MODIFIER|IL1RAP|ENSG00000196083|transcript|ENST00000447382.6|protein_coding|3/11|n.64+55G>A||||||,A|intron_variant|MODIFIER|IL1RAP|ENSG00000196083|transcript|ENST00000422485.5|protein_coding|3/8|n.64+55G>A||||||,A|intron_variant|MODIFIER|IL1RAP|ENSG00000196083|transcript|ENST00000422940.5|protein_coding|2/7|n.64+55G>A||||||,A|intron_variant|MODIFIER|IL1RAP|ENSG00000196083|transcript|ENST00000317757.7|protein_coding|3/11|n.64+55G>A||||||,A|intron_variant|MODIFIER|IL1RAP|ENSG00000196083|transcript|ENST00000412504.6|protein_coding|1/9|n.64+55G>A||||||,A|intron_variant|MODIFIER|IL1RAP|ENSG00000196083|transcript|ENST00000443369.6|protein_coding|1/9|n.64+55G>A||||||,A|intron_variant|MODIFIER|IL1RAP|ENSG00000196083|transcript|ENST00000439062.6|protein_coding|4/12|n.64+55G>A||||||,A|intron_variant|MODIFIER|IL1RAP|ENSG00000196083|transcript|ENST00000342550.6|nonsense_mediated_decay|2/9|n.64+55G>A||||||,A|intron_variant|MODIFIER|IL1RAP|ENSG00000196083|transcript|ENST00000413869.5|nonsense_mediated_decay|3/10|n.64+55G>A||||||,A|intron_variant|MODIFIER|IL1RAP|ENSG00000196083|transcript|ENST00000422625.5|protein_coding|3/3|n.64+55G>A||||||,A|intron_variant|MODIFIER|IL1RAP|ENSG00000196083|transcript|ENST00000453359.5|protein_coding|2/3|n.64+55G>A||||||,A|intron_variant|MODIFIER|IL1RAP|ENSG00000196083|transcript|ENST00000434491.5|protein_coding|1/5|n.-73-44587G>A||||||,A|non_coding_transcript_exon_variant|MODIFIER|IL1RAP|ENSG00000196083|transcript|ENST00000461629.1|retained_intron|3/3|n.319G>A||||||,A|non_coding_transcript_exon_variant|MODIFIER|IL1RAP|ENSG00000196083|transcript|ENST00000473566.1|retained_intron|2/2|n.221G>A||||||,A|non_coding_transcript_exon_variant|MODIFIER|IL1RAP|ENSG00000196083|transcript|ENST00000482913.1|retained_intron|2/2|n.473G>A||||||	interleukin 1 receptor accessory protein
213611	12_131122207_C_G	1	1	1	A|intron_variant|MODIFIER|IL1RAP|ENSG00000196083|transcript|ENST00000072516.7|protein_coding|2/10|n.64+5020G>A||||||,A|intron_variant|MODIFIER|IL1RAP|ENSG00000196083|transcript|ENST00000447382.6|protein_coding|3/11|n.64+5020G>A||||||,A|intron_variant|MODIFIER|IL1RAP|ENSG00000196083|transcript|ENST00000422485.5|protein_coding|3/8|n.64+5020G>A||||||,A|intron_variant|MODIFIER|IL1RAP|ENSG00000196083|transcript|ENST00000422940.5|protein_coding|2/7|n.64+5020G>A||||||,A|intron_variant|MODIFIER|IL1RAP|ENSG00000196083|transcript|ENST00000317757.7|protein_coding|3/11|n.64+5020G>A||||||,A|intron_variant|MODIFIER|IL1RAP|ENSG00000196083|transcript|ENST00000412504.6|protein_coding|1/9|n.64+5020G>A||||||,A|intron_variant|MODIFIER|IL1RAP|ENSG00000196083|transcript|ENST00000443369.6|protein_coding|1/9|n.64+5020G>A||||||,A|intron_variant|MODIFIER|IL1RAP|ENSG00000196083|transcript|ENST00000439062.6|protein_coding|4/12|n.64+5020G>A||||||,A|intron_variant|MODIFIER|IL1RAP|ENSG00000196083|transcript|ENST00000342550.6|nonsense_mediated_decay|2/9|n.64+5020G>A||||||,A|intron_variant|MODIFIER|IL1RAP|ENSG00000196083|transcript|ENST00000413869.5|nonsense_mediated_decay|3/10|n.64+5020G>A||||||,A|intron_variant|MODIFIER|IL1RAP|ENSG00000196083|transcript|ENST00000422625.5|protein_coding|3/3|n.64+5020G>A||||||,A|intron_variant|MODIFIER|IL1RAP|ENSG00000196083|transcript|ENST00000453359.5|protein_coding|2/3|n.64+5020G>A||||||,A|intron_variant|MODIFIER|IL1RAP|ENSG00000196083|transcript|ENST00000434491.5|protein_coding|1/5|n.-73-39622G>A||||||	interleukin 1 receptor accessory protein
213612	12_131125520_A_G	0.363636363636364	1	0.5	C|intron_variant|MODIFIER|IL1RAP|ENSG00000196083|transcript|ENST00000072516.7|protein_coding|2/10|n.64+5067T>C||||||,C|intron_variant|MODIFIER|IL1RAP|ENSG00000196083|transcript|ENST00000447382.6|protein_coding|3/11|n.64+5067T>C||||||,C|intron_variant|MODIFIER|IL1RAP|ENSG00000196083|transcript|ENST00000422485.5|protein_coding|3/8|n.64+5067T>C||||||,C|intron_variant|MODIFIER|IL1RAP|ENSG00000196083|transcript|ENST00000422940.5|protein_coding|2/7|n.64+5067T>C||||||,C|intron_variant|MODIFIER|IL1RAP|ENSG00000196083|transcript|ENST00000317757.7|protein_coding|3/11|n.64+5067T>C||||||,C|intron_variant|MODIFIER|IL1RAP|ENSG00000196083|transcript|ENST00000412504.6|protein_coding|1/9|n.64+5067T>C||||||,C|intron_variant|MODIFIER|IL1RAP|ENSG00000196083|transcript|ENST00000443369.6|protein_coding|1/9|n.64+5067T>C||||||,C|intron_variant|MODIFIER|IL1RAP|ENSG00000196083|transcript|ENST00000439062.6|protein_coding|4/12|n.64+5067T>C||||||,C|intron_variant|MODIFIER|IL1RAP|ENSG00000196083|transcript|ENST00000342550.6|nonsense_mediated_decay|2/9|n.64+5067T>C||||||,C|intron_variant|MODIFIER|IL1RAP|ENSG00000196083|transcript|ENST00000413869.5|nonsense_mediated_decay|3/10|n.64+5067T>C||||||,C|intron_variant|MODIFIER|IL1RAP|ENSG00000196083|transcript|ENST00000422625.5|protein_coding|3/3|n.64+5067T>C||||||,C|intron_variant|MODIFIER|IL1RAP|ENSG00000196083|transcript|ENST00000453359.5|protein_coding|2/3|n.64+5067T>C||||||,C|intron_variant|MODIFIER|IL1RAP|ENSG00000196083|transcript|ENST00000434491.5|protein_coding|1/5|n.-73-39575T>C||||||	interleukin 1 receptor accessory protein
213613	12_131127363_C_T	0.324324324324324	1	0.564102564102564	C|intron_variant|MODIFIER|IL1RAP|ENSG00000196083|transcript|ENST00000072516.7|protein_coding|2/10|n.64+8488G>C||||||,C|intron_variant|MODIFIER|IL1RAP|ENSG00000196083|transcript|ENST00000447382.6|protein_coding|3/11|n.64+8488G>C||||||,C|intron_variant|MODIFIER|IL1RAP|ENSG00000196083|transcript|ENST00000422485.5|protein_coding|3/8|n.64+8488G>C||||||,C|intron_variant|MODIFIER|IL1RAP|ENSG00000196083|transcript|ENST00000422940.5|protein_coding|2/7|n.64+8488G>C||||||,C|intron_variant|MODIFIER|IL1RAP|ENSG00000196083|transcript|ENST00000317757.7|protein_coding|3/11|n.64+8488G>C||||||,C|intron_variant|MODIFIER|IL1RAP|ENSG00000196083|transcript|ENST00000412504.6|protein_coding|1/9|n.64+8488G>C||||||,C|intron_variant|MODIFIER|IL1RAP|ENSG00000196083|transcript|ENST00000443369.6|protein_coding|1/9|n.64+8488G>C||||||,C|intron_variant|MODIFIER|IL1RAP|ENSG00000196083|transcript|ENST00000439062.6|protein_coding|4/12|n.64+8488G>C||||||,C|intron_variant|MODIFIER|IL1RAP|ENSG00000196083|transcript|ENST00000342550.6|nonsense_mediated_decay|2/9|n.64+8488G>C||||||,C|intron_variant|MODIFIER|IL1RAP|ENSG00000196083|transcript|ENST00000413869.5|nonsense_mediated_decay|3/10|n.64+8488G>C||||||,C|intron_variant|MODIFIER|IL1RAP|ENSG00000196083|transcript|ENST00000422625.5|protein_coding|3/3|n.64+8488G>C||||||,C|intron_variant|MODIFIER|IL1RAP|ENSG00000196083|transcript|ENST00000453359.5|protein_coding|2/3|n.64+8488G>C||||||,C|intron_variant|MODIFIER|IL1RAP|ENSG00000196083|transcript|ENST00000434491.5|protein_coding|1/5|n.-73-36154G>C||||||	interleukin 1 receptor accessory protein
213614	12_131131131_T_C	1	1	1	A|intron_variant|MODIFIER|IL1RAP|ENSG00000196083|transcript|ENST00000072516.7|protein_coding|2/10|n.64+9886G>A||||||,A|intron_variant|MODIFIER|IL1RAP|ENSG00000196083|transcript|ENST00000447382.6|protein_coding|3/11|n.64+9886G>A||||||,A|intron_variant|MODIFIER|IL1RAP|ENSG00000196083|transcript|ENST00000422485.5|protein_coding|3/8|n.64+9886G>A||||||,A|intron_variant|MODIFIER|IL1RAP|ENSG00000196083|transcript|ENST00000422940.5|protein_coding|2/7|n.64+9886G>A||||||,A|intron_variant|MODIFIER|IL1RAP|ENSG00000196083|transcript|ENST00000317757.7|protein_coding|3/11|n.64+9886G>A||||||,A|intron_variant|MODIFIER|IL1RAP|ENSG00000196083|transcript|ENST00000412504.6|protein_coding|1/9|n.64+9886G>A||||||,A|intron_variant|MODIFIER|IL1RAP|ENSG00000196083|transcript|ENST00000443369.6|protein_coding|1/9|n.64+9886G>A||||||,A|intron_variant|MODIFIER|IL1RAP|ENSG00000196083|transcript|ENST00000439062.6|protein_coding|4/12|n.64+9886G>A||||||,A|intron_variant|MODIFIER|IL1RAP|ENSG00000196083|transcript|ENST00000342550.6|nonsense_mediated_decay|2/9|n.64+9886G>A||||||,A|intron_variant|MODIFIER|IL1RAP|ENSG00000196083|transcript|ENST00000413869.5|nonsense_mediated_decay|3/10|n.64+9886G>A||||||,A|intron_variant|MODIFIER|IL1RAP|ENSG00000196083|transcript|ENST00000422625.5|protein_coding|3/3|n.64+9886G>A||||||,A|intron_variant|MODIFIER|IL1RAP|ENSG00000196083|transcript|ENST00000453359.5|protein_coding|2/3|n.64+9886G>A||||||,A|intron_variant|MODIFIER|IL1RAP|ENSG00000196083|transcript|ENST00000434491.5|protein_coding|1/5|n.-73-34756G>A||||||	interleukin 1 receptor accessory protein
213615	12_131131596_T_C	1	1	1	A|intron_variant|MODIFIER|IL1RAP|ENSG00000196083|transcript|ENST00000072516.7|protein_coding|2/10|n.64+11413G>A||||||,A|intron_variant|MODIFIER|IL1RAP|ENSG00000196083|transcript|ENST00000447382.6|protein_coding|3/11|n.64+11413G>A||||||,A|intron_variant|MODIFIER|IL1RAP|ENSG00000196083|transcript|ENST00000422485.5|protein_coding|3/8|n.64+11413G>A||||||,A|intron_variant|MODIFIER|IL1RAP|ENSG00000196083|transcript|ENST00000422940.5|protein_coding|2/7|n.64+11413G>A||||||,A|intron_variant|MODIFIER|IL1RAP|ENSG00000196083|transcript|ENST00000317757.7|protein_coding|3/11|n.64+11413G>A||||||,A|intron_variant|MODIFIER|IL1RAP|ENSG00000196083|transcript|ENST00000412504.6|protein_coding|1/9|n.64+11413G>A||||||,A|intron_variant|MODIFIER|IL1RAP|ENSG00000196083|transcript|ENST00000443369.6|protein_coding|1/9|n.64+11413G>A||||||,A|intron_variant|MODIFIER|IL1RAP|ENSG00000196083|transcript|ENST00000439062.6|protein_coding|4/12|n.64+11413G>A||||||,A|intron_variant|MODIFIER|IL1RAP|ENSG00000196083|transcript|ENST00000342550.6|nonsense_mediated_decay|2/9|n.64+11413G>A||||||,A|intron_variant|MODIFIER|IL1RAP|ENSG00000196083|transcript|ENST00000413869.5|nonsense_mediated_decay|3/10|n.64+11413G>A||||||,A|intron_variant|MODIFIER|IL1RAP|ENSG00000196083|transcript|ENST00000422625.5|protein_coding|3/3|n.64+11413G>A||||||,A|intron_variant|MODIFIER|IL1RAP|ENSG00000196083|transcript|ENST00000453359.5|protein_coding|2/3|n.64+11413G>A||||||,A|intron_variant|MODIFIER|IL1RAP|ENSG00000196083|transcript|ENST00000434491.5|protein_coding|1/5|n.-73-33229G>A||||||	interleukin 1 receptor accessory protein
213616	12_131132764_T_C	0.323529411764706	1	0.511627906976744	G|intron_variant|MODIFIER|IL1RAP|ENSG00000196083|transcript|ENST00000072516.7|protein_coding|2/10|n.64+14941A>G||||||,G|intron_variant|MODIFIER|IL1RAP|ENSG00000196083|transcript|ENST00000447382.6|protein_coding|3/11|n.64+14941A>G||||||,G|intron_variant|MODIFIER|IL1RAP|ENSG00000196083|transcript|ENST00000422485.5|protein_coding|3/8|n.64+14941A>G||||||,G|intron_variant|MODIFIER|IL1RAP|ENSG00000196083|transcript|ENST00000422940.5|protein_coding|2/7|n.64+14941A>G||||||,G|intron_variant|MODIFIER|IL1RAP|ENSG00000196083|transcript|ENST00000317757.7|protein_coding|3/11|n.64+14941A>G||||||,G|intron_variant|MODIFIER|IL1RAP|ENSG00000196083|transcript|ENST00000412504.6|protein_coding|1/9|n.64+14941A>G||||||,G|intron_variant|MODIFIER|IL1RAP|ENSG00000196083|transcript|ENST00000443369.6|protein_coding|1/9|n.64+14941A>G||||||,G|intron_variant|MODIFIER|IL1RAP|ENSG00000196083|transcript|ENST00000439062.6|protein_coding|4/12|n.64+14941A>G||||||,G|intron_variant|MODIFIER|IL1RAP|ENSG00000196083|transcript|ENST00000342550.6|nonsense_mediated_decay|2/9|n.64+14941A>G||||||,G|intron_variant|MODIFIER|IL1RAP|ENSG00000196083|transcript|ENST00000413869.5|nonsense_mediated_decay|3/10|n.64+14941A>G||||||,G|intron_variant|MODIFIER|IL1RAP|ENSG00000196083|transcript|ENST00000422625.5|protein_coding|3/3|n.64+14941A>G||||||,G|intron_variant|MODIFIER|IL1RAP|ENSG00000196083|transcript|ENST00000453359.5|protein_coding|2/3|n.64+14941A>G||||||,G|intron_variant|MODIFIER|IL1RAP|ENSG00000196083|transcript|ENST00000434491.5|protein_coding|1/5|n.-73-29701A>G||||||	interleukin 1 receptor accessory protein
213617	12_131132872_C_A	1	1	0	T|intron_variant|MODIFIER|IL1RAP|ENSG00000196083|transcript|ENST00000072516.7|protein_coding|2/10|n.64+15801C>T||||||,T|intron_variant|MODIFIER|IL1RAP|ENSG00000196083|transcript|ENST00000447382.6|protein_coding|3/11|n.64+15801C>T||||||,T|intron_variant|MODIFIER|IL1RAP|ENSG00000196083|transcript|ENST00000422485.5|protein_coding|3/8|n.64+15801C>T||||||,T|intron_variant|MODIFIER|IL1RAP|ENSG00000196083|transcript|ENST00000422940.5|protein_coding|2/7|n.64+15801C>T||||||,T|intron_variant|MODIFIER|IL1RAP|ENSG00000196083|transcript|ENST00000317757.7|protein_coding|3/11|n.64+15801C>T||||||,T|intron_variant|MODIFIER|IL1RAP|ENSG00000196083|transcript|ENST00000412504.6|protein_coding|1/9|n.64+15801C>T||||||,T|intron_variant|MODIFIER|IL1RAP|ENSG00000196083|transcript|ENST00000443369.6|protein_coding|1/9|n.64+15801C>T||||||,T|intron_variant|MODIFIER|IL1RAP|ENSG00000196083|transcript|ENST00000439062.6|protein_coding|4/12|n.64+15801C>T||||||,T|intron_variant|MODIFIER|IL1RAP|ENSG00000196083|transcript|ENST00000342550.6|nonsense_mediated_decay|2/9|n.64+15801C>T||||||,T|intron_variant|MODIFIER|IL1RAP|ENSG00000196083|transcript|ENST00000413869.5|nonsense_mediated_decay|3/10|n.64+15801C>T||||||,T|intron_variant|MODIFIER|IL1RAP|ENSG00000196083|transcript|ENST00000422625.5|protein_coding|3/3|n.64+15801C>T||||||,T|intron_variant|MODIFIER|IL1RAP|ENSG00000196083|transcript|ENST00000453359.5|protein_coding|2/3|n.64+15801C>T||||||,T|intron_variant|MODIFIER|IL1RAP|ENSG00000196083|transcript|ENST00000434491.5|protein_coding|1/5|n.-73-28841C>T||||||	interleukin 1 receptor accessory protein
213618	12_131135387_A_G	0.391304347826087	1	0.605263157894737	T|intron_variant|MODIFIER|IL1RAP|ENSG00000196083|transcript|ENST00000072516.7|protein_coding|2/10|n.64+19174A>T||||||,T|intron_variant|MODIFIER|IL1RAP|ENSG00000196083|transcript|ENST00000447382.6|protein_coding|3/11|n.64+19174A>T||||||,T|intron_variant|MODIFIER|IL1RAP|ENSG00000196083|transcript|ENST00000422485.5|protein_coding|3/8|n.64+19174A>T||||||,T|intron_variant|MODIFIER|IL1RAP|ENSG00000196083|transcript|ENST00000422940.5|protein_coding|2/7|n.64+19174A>T||||||,T|intron_variant|MODIFIER|IL1RAP|ENSG00000196083|transcript|ENST00000317757.7|protein_coding|3/11|n.64+19174A>T||||||,T|intron_variant|MODIFIER|IL1RAP|ENSG00000196083|transcript|ENST00000412504.6|protein_coding|1/9|n.64+19174A>T||||||,T|intron_variant|MODIFIER|IL1RAP|ENSG00000196083|transcript|ENST00000443369.6|protein_coding|1/9|n.64+19174A>T||||||,T|intron_variant|MODIFIER|IL1RAP|ENSG00000196083|transcript|ENST00000439062.6|protein_coding|4/12|n.64+19174A>T||||||,T|intron_variant|MODIFIER|IL1RAP|ENSG00000196083|transcript|ENST00000342550.6|nonsense_mediated_decay|2/9|n.64+19174A>T||||||,T|intron_variant|MODIFIER|IL1RAP|ENSG00000196083|transcript|ENST00000413869.5|nonsense_mediated_decay|3/10|n.64+19174A>T||||||,T|intron_variant|MODIFIER|IL1RAP|ENSG00000196083|transcript|ENST00000422625.5|protein_coding|3/3|n.64+19174A>T||||||,T|intron_variant|MODIFIER|IL1RAP|ENSG00000196083|transcript|ENST00000453359.5|protein_coding|2/3|n.64+19174A>T||||||,T|intron_variant|MODIFIER|IL1RAP|ENSG00000196083|transcript|ENST00000434491.5|protein_coding|1/5|n.-73-25468A>T||||||	interleukin 1 receptor accessory protein
213619	12_131136033_C_T	0.314285714285714	1	0.511111111111111	A|intron_variant|MODIFIER|IL1RAP|ENSG00000196083|transcript|ENST00000072516.7|protein_coding|2/10|n.65-19797G>A||||||,A|intron_variant|MODIFIER|IL1RAP|ENSG00000196083|transcript|ENST00000447382.6|protein_coding|3/11|n.65-19797G>A||||||,A|intron_variant|MODIFIER|IL1RAP|ENSG00000196083|transcript|ENST00000422485.5|protein_coding|3/8|n.65-19797G>A||||||,A|intron_variant|MODIFIER|IL1RAP|ENSG00000196083|transcript|ENST00000422940.5|protein_coding|2/7|n.65-19797G>A||||||,A|intron_variant|MODIFIER|IL1RAP|ENSG00000196083|transcript|ENST00000317757.7|protein_coding|3/11|n.65-19797G>A||||||,A|intron_variant|MODIFIER|IL1RAP|ENSG00000196083|transcript|ENST00000412504.6|protein_coding|1/9|n.65-19797G>A||||||,A|intron_variant|MODIFIER|IL1RAP|ENSG00000196083|transcript|ENST00000443369.6|protein_coding|1/9|n.65-19797G>A||||||,A|intron_variant|MODIFIER|IL1RAP|ENSG00000196083|transcript|ENST00000439062.6|protein_coding|4/12|n.65-19797G>A||||||,A|intron_variant|MODIFIER|IL1RAP|ENSG00000196083|transcript|ENST00000342550.6|nonsense_mediated_decay|2/9|n.65-19797G>A||||||,A|intron_variant|MODIFIER|IL1RAP|ENSG00000196083|transcript|ENST00000413869.5|nonsense_mediated_decay|3/10|n.65-19797G>A||||||,A|intron_variant|MODIFIER|IL1RAP|ENSG00000196083|transcript|ENST00000422625.5|protein_coding|3/3|n.65-19797G>A||||||,A|intron_variant|MODIFIER|IL1RAP|ENSG00000196083|transcript|ENST00000453359.5|protein_coding|2/3|n.65-19797G>A||||||,A|intron_variant|MODIFIER|IL1RAP|ENSG00000196083|transcript|ENST00000434491.5|protein_coding|1/5|n.-73-24664G>A||||||	interleukin 1 receptor accessory protein
213620	12_131136043_A_G	1	1	1	T|intron_variant|MODIFIER|IL1RAP|ENSG00000196083|transcript|ENST00000072516.7|protein_coding|2/10|n.65-18621A>T||||||,T|intron_variant|MODIFIER|IL1RAP|ENSG00000196083|transcript|ENST00000447382.6|protein_coding|3/11|n.65-18621A>T||||||,T|intron_variant|MODIFIER|IL1RAP|ENSG00000196083|transcript|ENST00000422485.5|protein_coding|3/8|n.65-18621A>T||||||,T|intron_variant|MODIFIER|IL1RAP|ENSG00000196083|transcript|ENST00000422940.5|protein_coding|2/7|n.65-18621A>T||||||,T|intron_variant|MODIFIER|IL1RAP|ENSG00000196083|transcript|ENST00000317757.7|protein_coding|3/11|n.65-18621A>T||||||,T|intron_variant|MODIFIER|IL1RAP|ENSG00000196083|transcript|ENST00000412504.6|protein_coding|1/9|n.65-18621A>T||||||,T|intron_variant|MODIFIER|IL1RAP|ENSG00000196083|transcript|ENST00000443369.6|protein_coding|1/9|n.65-18621A>T||||||,T|intron_variant|MODIFIER|IL1RAP|ENSG00000196083|transcript|ENST00000439062.6|protein_coding|4/12|n.65-18621A>T||||||,T|intron_variant|MODIFIER|IL1RAP|ENSG00000196083|transcript|ENST00000342550.6|nonsense_mediated_decay|2/9|n.65-18621A>T||||||,T|intron_variant|MODIFIER|IL1RAP|ENSG00000196083|transcript|ENST00000413869.5|nonsense_mediated_decay|3/10|n.65-18621A>T||||||,T|intron_variant|MODIFIER|IL1RAP|ENSG00000196083|transcript|ENST00000422625.5|protein_coding|3/3|n.65-18621A>T||||||,T|intron_variant|MODIFIER|IL1RAP|ENSG00000196083|transcript|ENST00000453359.5|protein_coding|2/3|n.65-18621A>T||||||,T|intron_variant|MODIFIER|IL1RAP|ENSG00000196083|transcript|ENST00000434491.5|protein_coding|1/5|n.-73-23488A>T||||||	interleukin 1 receptor accessory protein
213621	12_131136193_A_G	1	0	0	T|intron_variant|MODIFIER|IL1RAP|ENSG00000196083|transcript|ENST00000072516.7|protein_coding|2/10|n.65-16899C>T||||||,T|intron_variant|MODIFIER|IL1RAP|ENSG00000196083|transcript|ENST00000447382.6|protein_coding|3/11|n.65-16899C>T||||||,T|intron_variant|MODIFIER|IL1RAP|ENSG00000196083|transcript|ENST00000422485.5|protein_coding|3/8|n.65-16899C>T||||||,T|intron_variant|MODIFIER|IL1RAP|ENSG00000196083|transcript|ENST00000422940.5|protein_coding|2/7|n.65-16899C>T||||||,T|intron_variant|MODIFIER|IL1RAP|ENSG00000196083|transcript|ENST00000317757.7|protein_coding|3/11|n.65-16899C>T||||||,T|intron_variant|MODIFIER|IL1RAP|ENSG00000196083|transcript|ENST00000412504.6|protein_coding|1/9|n.65-16899C>T||||||,T|intron_variant|MODIFIER|IL1RAP|ENSG00000196083|transcript|ENST00000443369.6|protein_coding|1/9|n.65-16899C>T||||||,T|intron_variant|MODIFIER|IL1RAP|ENSG00000196083|transcript|ENST00000439062.6|protein_coding|4/12|n.65-16899C>T||||||,T|intron_variant|MODIFIER|IL1RAP|ENSG00000196083|transcript|ENST00000342550.6|nonsense_mediated_decay|2/9|n.65-16899C>T||||||,T|intron_variant|MODIFIER|IL1RAP|ENSG00000196083|transcript|ENST00000413869.5|nonsense_mediated_decay|3/10|n.65-16899C>T||||||,T|intron_variant|MODIFIER|IL1RAP|ENSG00000196083|transcript|ENST00000422625.5|protein_coding|3/3|n.65-16899C>T||||||,T|intron_variant|MODIFIER|IL1RAP|ENSG00000196083|transcript|ENST00000453359.5|protein_coding|2/3|n.65-16899C>T||||||,T|intron_variant|MODIFIER|IL1RAP|ENSG00000196083|transcript|ENST00000434491.5|protein_coding|1/5|n.-73-21766C>T||||||	interleukin 1 receptor accessory protein
213622	12_131136699_G_C	1	1	0	A|intron_variant|MODIFIER|IL1RAP|ENSG00000196083|transcript|ENST00000072516.7|protein_coding|2/10|n.65-10851G>A||||||,A|intron_variant|MODIFIER|IL1RAP|ENSG00000196083|transcript|ENST00000447382.6|protein_coding|3/11|n.65-10851G>A||||||,A|intron_variant|MODIFIER|IL1RAP|ENSG00000196083|transcript|ENST00000422485.5|protein_coding|3/8|n.65-10851G>A||||||,A|intron_variant|MODIFIER|IL1RAP|ENSG00000196083|transcript|ENST00000422940.5|protein_coding|2/7|n.65-10851G>A||||||,A|intron_variant|MODIFIER|IL1RAP|ENSG00000196083|transcript|ENST00000317757.7|protein_coding|3/11|n.65-10851G>A||||||,A|intron_variant|MODIFIER|IL1RAP|ENSG00000196083|transcript|ENST00000412504.6|protein_coding|1/9|n.65-10851G>A||||||,A|intron_variant|MODIFIER|IL1RAP|ENSG00000196083|transcript|ENST00000443369.6|protein_coding|1/9|n.65-10851G>A||||||,A|intron_variant|MODIFIER|IL1RAP|ENSG00000196083|transcript|ENST00000439062.6|protein_coding|4/12|n.65-10851G>A||||||,A|intron_variant|MODIFIER|IL1RAP|ENSG00000196083|transcript|ENST00000342550.6|nonsense_mediated_decay|2/9|n.65-10851G>A||||||,A|intron_variant|MODIFIER|IL1RAP|ENSG00000196083|transcript|ENST00000413869.5|nonsense_mediated_decay|3/10|n.65-10851G>A||||||,A|intron_variant|MODIFIER|IL1RAP|ENSG00000196083|transcript|ENST00000422625.5|protein_coding|3/3|n.65-10851G>A||||||,A|intron_variant|MODIFIER|IL1RAP|ENSG00000196083|transcript|ENST00000453359.5|protein_coding|2/3|n.65-10851G>A||||||,A|intron_variant|MODIFIER|IL1RAP|ENSG00000196083|transcript|ENST00000434491.5|protein_coding|1/5|n.-73-15718G>A||||||	interleukin 1 receptor accessory protein
213623	12_131137217_A_G	1	1	0.6	C|intron_variant|MODIFIER|IL1RAP|ENSG00000196083|transcript|ENST00000072516.7|protein_coding|2/10|n.65-9484T>C||||||,C|intron_variant|MODIFIER|IL1RAP|ENSG00000196083|transcript|ENST00000447382.6|protein_coding|3/11|n.65-9484T>C||||||,C|intron_variant|MODIFIER|IL1RAP|ENSG00000196083|transcript|ENST00000422485.5|protein_coding|3/8|n.65-9484T>C||||||,C|intron_variant|MODIFIER|IL1RAP|ENSG00000196083|transcript|ENST00000422940.5|protein_coding|2/7|n.65-9484T>C||||||,C|intron_variant|MODIFIER|IL1RAP|ENSG00000196083|transcript|ENST00000317757.7|protein_coding|3/11|n.65-9484T>C||||||,C|intron_variant|MODIFIER|IL1RAP|ENSG00000196083|transcript|ENST00000412504.6|protein_coding|1/9|n.65-9484T>C||||||,C|intron_variant|MODIFIER|IL1RAP|ENSG00000196083|transcript|ENST00000443369.6|protein_coding|1/9|n.65-9484T>C||||||,C|intron_variant|MODIFIER|IL1RAP|ENSG00000196083|transcript|ENST00000439062.6|protein_coding|4/12|n.65-9484T>C||||||,C|intron_variant|MODIFIER|IL1RAP|ENSG00000196083|transcript|ENST00000342550.6|nonsense_mediated_decay|2/9|n.65-9484T>C||||||,C|intron_variant|MODIFIER|IL1RAP|ENSG00000196083|transcript|ENST00000413869.5|nonsense_mediated_decay|3/10|n.65-9484T>C||||||,C|intron_variant|MODIFIER|IL1RAP|ENSG00000196083|transcript|ENST00000422625.5|protein_coding|3/3|n.65-9484T>C||||||,C|intron_variant|MODIFIER|IL1RAP|ENSG00000196083|transcript|ENST00000453359.5|protein_coding|2/3|n.65-9484T>C||||||,C|intron_variant|MODIFIER|IL1RAP|ENSG00000196083|transcript|ENST00000434491.5|protein_coding|1/5|n.-73-14351T>C||||||	interleukin 1 receptor accessory protein
213624	12_131137244_T_G	1	0	0	T|intron_variant|MODIFIER|IL1RAP|ENSG00000196083|transcript|ENST00000072516.7|protein_coding|2/10|n.65-8335C>T||||||,T|intron_variant|MODIFIER|IL1RAP|ENSG00000196083|transcript|ENST00000447382.6|protein_coding|3/11|n.65-8335C>T||||||,T|intron_variant|MODIFIER|IL1RAP|ENSG00000196083|transcript|ENST00000422485.5|protein_coding|3/8|n.65-8335C>T||||||,T|intron_variant|MODIFIER|IL1RAP|ENSG00000196083|transcript|ENST00000422940.5|protein_coding|2/7|n.65-8335C>T||||||,T|intron_variant|MODIFIER|IL1RAP|ENSG00000196083|transcript|ENST00000317757.7|protein_coding|3/11|n.65-8335C>T||||||,T|intron_variant|MODIFIER|IL1RAP|ENSG00000196083|transcript|ENST00000412504.6|protein_coding|1/9|n.65-8335C>T||||||,T|intron_variant|MODIFIER|IL1RAP|ENSG00000196083|transcript|ENST00000443369.6|protein_coding|1/9|n.65-8335C>T||||||,T|intron_variant|MODIFIER|IL1RAP|ENSG00000196083|transcript|ENST00000439062.6|protein_coding|4/12|n.65-8335C>T||||||,T|intron_variant|MODIFIER|IL1RAP|ENSG00000196083|transcript|ENST00000342550.6|nonsense_mediated_decay|2/9|n.65-8335C>T||||||,T|intron_variant|MODIFIER|IL1RAP|ENSG00000196083|transcript|ENST00000413869.5|nonsense_mediated_decay|3/10|n.65-8335C>T||||||,T|intron_variant|MODIFIER|IL1RAP|ENSG00000196083|transcript|ENST00000422625.5|protein_coding|3/3|n.65-8335C>T||||||,T|intron_variant|MODIFIER|IL1RAP|ENSG00000196083|transcript|ENST00000453359.5|protein_coding|2/3|n.65-8335C>T||||||,T|intron_variant|MODIFIER|IL1RAP|ENSG00000196083|transcript|ENST00000434491.5|protein_coding|1/5|n.-73-13202C>T||||||	interleukin 1 receptor accessory protein
213625	12_131138288_T_C	0.225806451612903	1	1	T|intron_variant|MODIFIER|IL1RAP|ENSG00000196083|transcript|ENST00000072516.7|protein_coding|2/10|n.65-7449C>T||||||,T|intron_variant|MODIFIER|IL1RAP|ENSG00000196083|transcript|ENST00000447382.6|protein_coding|3/11|n.65-7449C>T||||||,T|intron_variant|MODIFIER|IL1RAP|ENSG00000196083|transcript|ENST00000422485.5|protein_coding|3/8|n.65-7449C>T||||||,T|intron_variant|MODIFIER|IL1RAP|ENSG00000196083|transcript|ENST00000422940.5|protein_coding|2/7|n.65-7449C>T||||||,T|intron_variant|MODIFIER|IL1RAP|ENSG00000196083|transcript|ENST00000317757.7|protein_coding|3/11|n.65-7449C>T||||||,T|intron_variant|MODIFIER|IL1RAP|ENSG00000196083|transcript|ENST00000412504.6|protein_coding|1/9|n.65-7449C>T||||||,T|intron_variant|MODIFIER|IL1RAP|ENSG00000196083|transcript|ENST00000443369.6|protein_coding|1/9|n.65-7449C>T||||||,T|intron_variant|MODIFIER|IL1RAP|ENSG00000196083|transcript|ENST00000439062.6|protein_coding|4/12|n.65-7449C>T||||||,T|intron_variant|MODIFIER|IL1RAP|ENSG00000196083|transcript|ENST00000342550.6|nonsense_mediated_decay|2/9|n.65-7449C>T||||||,T|intron_variant|MODIFIER|IL1RAP|ENSG00000196083|transcript|ENST00000413869.5|nonsense_mediated_decay|3/10|n.65-7449C>T||||||,T|intron_variant|MODIFIER|IL1RAP|ENSG00000196083|transcript|ENST00000422625.5|protein_coding|3/3|n.65-7449C>T||||||,T|intron_variant|MODIFIER|IL1RAP|ENSG00000196083|transcript|ENST00000453359.5|protein_coding|2/3|n.65-7449C>T||||||,T|intron_variant|MODIFIER|IL1RAP|ENSG00000196083|transcript|ENST00000434491.5|protein_coding|1/5|n.-73-12316C>T||||||	interleukin 1 receptor accessory protein
213626	12_131140389_T_C	1	1	1	T|intron_variant|MODIFIER|IL1RAP|ENSG00000196083|transcript|ENST00000072516.7|protein_coding|2/10|n.65-7046C>T||||||,T|intron_variant|MODIFIER|IL1RAP|ENSG00000196083|transcript|ENST00000447382.6|protein_coding|3/11|n.65-7046C>T||||||,T|intron_variant|MODIFIER|IL1RAP|ENSG00000196083|transcript|ENST00000422485.5|protein_coding|3/8|n.65-7046C>T||||||,T|intron_variant|MODIFIER|IL1RAP|ENSG00000196083|transcript|ENST00000422940.5|protein_coding|2/7|n.65-7046C>T||||||,T|intron_variant|MODIFIER|IL1RAP|ENSG00000196083|transcript|ENST00000317757.7|protein_coding|3/11|n.65-7046C>T||||||,T|intron_variant|MODIFIER|IL1RAP|ENSG00000196083|transcript|ENST00000412504.6|protein_coding|1/9|n.65-7046C>T||||||,T|intron_variant|MODIFIER|IL1RAP|ENSG00000196083|transcript|ENST00000443369.6|protein_coding|1/9|n.65-7046C>T||||||,T|intron_variant|MODIFIER|IL1RAP|ENSG00000196083|transcript|ENST00000439062.6|protein_coding|4/12|n.65-7046C>T||||||,T|intron_variant|MODIFIER|IL1RAP|ENSG00000196083|transcript|ENST00000342550.6|nonsense_mediated_decay|2/9|n.65-7046C>T||||||,T|intron_variant|MODIFIER|IL1RAP|ENSG00000196083|transcript|ENST00000413869.5|nonsense_mediated_decay|3/10|n.65-7046C>T||||||,T|intron_variant|MODIFIER|IL1RAP|ENSG00000196083|transcript|ENST00000422625.5|protein_coding|3/3|n.65-7046C>T||||||,T|intron_variant|MODIFIER|IL1RAP|ENSG00000196083|transcript|ENST00000453359.5|protein_coding|2/3|n.65-7046C>T||||||,T|intron_variant|MODIFIER|IL1RAP|ENSG00000196083|transcript|ENST00000434491.5|protein_coding|1/5|n.-73-11913C>T||||||	interleukin 1 receptor accessory protein
213627	12_131140515_T_C	0.555555555555556	0	0	A|intron_variant|MODIFIER|IL1RAP|ENSG00000196083|transcript|ENST00000072516.7|protein_coding|2/10|n.65-4841C>A||||||,A|intron_variant|MODIFIER|IL1RAP|ENSG00000196083|transcript|ENST00000447382.6|protein_coding|3/11|n.65-4841C>A||||||,A|intron_variant|MODIFIER|IL1RAP|ENSG00000196083|transcript|ENST00000422485.5|protein_coding|3/8|n.65-4841C>A||||||,A|intron_variant|MODIFIER|IL1RAP|ENSG00000196083|transcript|ENST00000422940.5|protein_coding|2/7|n.65-4841C>A||||||,A|intron_variant|MODIFIER|IL1RAP|ENSG00000196083|transcript|ENST00000317757.7|protein_coding|3/11|n.65-4841C>A||||||,A|intron_variant|MODIFIER|IL1RAP|ENSG00000196083|transcript|ENST00000412504.6|protein_coding|1/9|n.65-4841C>A||||||,A|intron_variant|MODIFIER|IL1RAP|ENSG00000196083|transcript|ENST00000443369.6|protein_coding|1/9|n.65-4841C>A||||||,A|intron_variant|MODIFIER|IL1RAP|ENSG00000196083|transcript|ENST00000439062.6|protein_coding|4/12|n.65-4841C>A||||||,A|intron_variant|MODIFIER|IL1RAP|ENSG00000196083|transcript|ENST00000342550.6|nonsense_mediated_decay|2/9|n.65-4841C>A||||||,A|intron_variant|MODIFIER|IL1RAP|ENSG00000196083|transcript|ENST00000413869.5|nonsense_mediated_decay|3/10|n.65-4841C>A||||||,A|intron_variant|MODIFIER|IL1RAP|ENSG00000196083|transcript|ENST00000422625.5|protein_coding|3/3|n.65-4841C>A||||||,A|intron_variant|MODIFIER|IL1RAP|ENSG00000196083|transcript|ENST00000453359.5|protein_coding|2/3|n.65-4841C>A||||||,A|intron_variant|MODIFIER|IL1RAP|ENSG00000196083|transcript|ENST00000434491.5|protein_coding|1/5|n.-73-9708C>A||||||	interleukin 1 receptor accessory protein
213628	12_131141761_T_C	1	0.972972972972973	1	A|intron_variant|MODIFIER|IL1RAP|ENSG00000196083|transcript|ENST00000072516.7|protein_coding|2/10|n.65-3391G>A||||||,A|intron_variant|MODIFIER|IL1RAP|ENSG00000196083|transcript|ENST00000447382.6|protein_coding|3/11|n.65-3391G>A||||||,A|intron_variant|MODIFIER|IL1RAP|ENSG00000196083|transcript|ENST00000422485.5|protein_coding|3/8|n.65-3391G>A||||||,A|intron_variant|MODIFIER|IL1RAP|ENSG00000196083|transcript|ENST00000422940.5|protein_coding|2/7|n.65-3391G>A||||||,A|intron_variant|MODIFIER|IL1RAP|ENSG00000196083|transcript|ENST00000317757.7|protein_coding|3/11|n.65-3391G>A||||||,A|intron_variant|MODIFIER|IL1RAP|ENSG00000196083|transcript|ENST00000412504.6|protein_coding|1/9|n.65-3391G>A||||||,A|intron_variant|MODIFIER|IL1RAP|ENSG00000196083|transcript|ENST00000443369.6|protein_coding|1/9|n.65-3391G>A||||||,A|intron_variant|MODIFIER|IL1RAP|ENSG00000196083|transcript|ENST00000439062.6|protein_coding|4/12|n.65-3391G>A||||||,A|intron_variant|MODIFIER|IL1RAP|ENSG00000196083|transcript|ENST00000342550.6|nonsense_mediated_decay|2/9|n.65-3391G>A||||||,A|intron_variant|MODIFIER|IL1RAP|ENSG00000196083|transcript|ENST00000413869.5|nonsense_mediated_decay|3/10|n.65-3391G>A||||||,A|intron_variant|MODIFIER|IL1RAP|ENSG00000196083|transcript|ENST00000422625.5|protein_coding|3/3|n.65-3391G>A||||||,A|intron_variant|MODIFIER|IL1RAP|ENSG00000196083|transcript|ENST00000453359.5|protein_coding|2/3|n.65-3391G>A||||||,A|intron_variant|MODIFIER|IL1RAP|ENSG00000196083|transcript|ENST00000434491.5|protein_coding|1/5|n.-73-8258G>A||||||	interleukin 1 receptor accessory protein
213629	12_131141863_G_A	0.517241379310345	0	0	T|intron_variant|MODIFIER|IL1RAP|ENSG00000196083|transcript|ENST00000072516.7|protein_coding|2/10|n.65-461C>T||||||,T|intron_variant|MODIFIER|IL1RAP|ENSG00000196083|transcript|ENST00000447382.6|protein_coding|3/11|n.65-461C>T||||||,T|intron_variant|MODIFIER|IL1RAP|ENSG00000196083|transcript|ENST00000422485.5|protein_coding|3/8|n.65-461C>T||||||,T|intron_variant|MODIFIER|IL1RAP|ENSG00000196083|transcript|ENST00000422940.5|protein_coding|2/7|n.65-461C>T||||||,T|intron_variant|MODIFIER|IL1RAP|ENSG00000196083|transcript|ENST00000317757.7|protein_coding|3/11|n.65-461C>T||||||,T|intron_variant|MODIFIER|IL1RAP|ENSG00000196083|transcript|ENST00000412504.6|protein_coding|1/9|n.65-461C>T||||||,T|intron_variant|MODIFIER|IL1RAP|ENSG00000196083|transcript|ENST00000443369.6|protein_coding|1/9|n.65-461C>T||||||,T|intron_variant|MODIFIER|IL1RAP|ENSG00000196083|transcript|ENST00000439062.6|protein_coding|4/12|n.65-461C>T||||||,T|intron_variant|MODIFIER|IL1RAP|ENSG00000196083|transcript|ENST00000342550.6|nonsense_mediated_decay|2/9|n.65-461C>T||||||,T|intron_variant|MODIFIER|IL1RAP|ENSG00000196083|transcript|ENST00000413869.5|nonsense_mediated_decay|3/10|n.65-461C>T||||||,T|intron_variant|MODIFIER|IL1RAP|ENSG00000196083|transcript|ENST00000422625.5|protein_coding|3/3|n.65-461C>T||||||,T|intron_variant|MODIFIER|IL1RAP|ENSG00000196083|transcript|ENST00000453359.5|protein_coding|2/3|n.65-461C>T||||||,T|intron_variant|MODIFIER|IL1RAP|ENSG00000196083|transcript|ENST00000434491.5|protein_coding|1/5|n.-73-5328C>T||||||	interleukin 1 receptor accessory protein
213630	12_131143150_A_G	0.71875	0	0	C|intron_variant|MODIFIER|IL1RAP|ENSG00000196083|transcript|ENST00000072516.7|protein_coding|3/10|n.350+69T>C||||||,C|intron_variant|MODIFIER|IL1RAP|ENSG00000196083|transcript|ENST00000447382.6|protein_coding|4/11|n.350+69T>C||||||,C|intron_variant|MODIFIER|IL1RAP|ENSG00000196083|transcript|ENST00000422485.5|protein_coding|4/8|n.350+69T>C||||||,C|intron_variant|MODIFIER|IL1RAP|ENSG00000196083|transcript|ENST00000422940.5|protein_coding|3/7|n.350+69T>C||||||,C|intron_variant|MODIFIER|IL1RAP|ENSG00000196083|transcript|ENST00000317757.7|protein_coding|4/11|n.350+69T>C||||||,C|intron_variant|MODIFIER|IL1RAP|ENSG00000196083|transcript|ENST00000412504.6|protein_coding|2/9|n.350+69T>C||||||,C|intron_variant|MODIFIER|IL1RAP|ENSG00000196083|transcript|ENST00000443369.6|protein_coding|2/9|n.350+69T>C||||||,C|intron_variant|MODIFIER|IL1RAP|ENSG00000196083|transcript|ENST00000439062.6|protein_coding|5/12|n.350+69T>C||||||,C|intron_variant|MODIFIER|IL1RAP|ENSG00000196083|transcript|ENST00000342550.6|nonsense_mediated_decay|3/9|n.350+69T>C||||||,C|intron_variant|MODIFIER|IL1RAP|ENSG00000196083|transcript|ENST00000413869.5|nonsense_mediated_decay|4/10|n.350+69T>C||||||,C|intron_variant|MODIFIER|IL1RAP|ENSG00000196083|transcript|ENST00000453359.5|protein_coding|3/3|n.350+69T>C||||||,C|intron_variant|MODIFIER|IL1RAP|ENSG00000196083|transcript|ENST00000434491.5|protein_coding|1/5|n.-73-4513T>C||||||	interleukin 1 receptor accessory protein
213631	12_131145318_G_A	0.321428571428571	1	0.982142857142857	G|intron_variant|MODIFIER|IL1RAP|ENSG00000196083|transcript|ENST00000072516.7|protein_coding|3/10|n.350+701A>G||||||,G|intron_variant|MODIFIER|IL1RAP|ENSG00000196083|transcript|ENST00000447382.6|protein_coding|4/11|n.350+701A>G||||||,G|intron_variant|MODIFIER|IL1RAP|ENSG00000196083|transcript|ENST00000422485.5|protein_coding|4/8|n.350+701A>G||||||,G|intron_variant|MODIFIER|IL1RAP|ENSG00000196083|transcript|ENST00000422940.5|protein_coding|3/7|n.350+701A>G||||||,G|intron_variant|MODIFIER|IL1RAP|ENSG00000196083|transcript|ENST00000317757.7|protein_coding|4/11|n.350+701A>G||||||,G|intron_variant|MODIFIER|IL1RAP|ENSG00000196083|transcript|ENST00000412504.6|protein_coding|2/9|n.350+701A>G||||||,G|intron_variant|MODIFIER|IL1RAP|ENSG00000196083|transcript|ENST00000443369.6|protein_coding|2/9|n.350+701A>G||||||,G|intron_variant|MODIFIER|IL1RAP|ENSG00000196083|transcript|ENST00000439062.6|protein_coding|5/12|n.350+701A>G||||||,G|intron_variant|MODIFIER|IL1RAP|ENSG00000196083|transcript|ENST00000342550.6|nonsense_mediated_decay|3/9|n.350+701A>G||||||,G|intron_variant|MODIFIER|IL1RAP|ENSG00000196083|transcript|ENST00000413869.5|nonsense_mediated_decay|4/10|n.350+701A>G||||||,G|intron_variant|MODIFIER|IL1RAP|ENSG00000196083|transcript|ENST00000453359.5|protein_coding|3/3|n.350+701A>G||||||,G|intron_variant|MODIFIER|IL1RAP|ENSG00000196083|transcript|ENST00000434491.5|protein_coding|1/5|n.-73-3881A>G||||||	interleukin 1 receptor accessory protein
213632	12_131146588_G_A	1	1	1	A|intron_variant|MODIFIER|IL1RAP|ENSG00000196083|transcript|ENST00000072516.7|protein_coding|3/10|n.350+737C>A||||||,A|intron_variant|MODIFIER|IL1RAP|ENSG00000196083|transcript|ENST00000447382.6|protein_coding|4/11|n.350+737C>A||||||,A|intron_variant|MODIFIER|IL1RAP|ENSG00000196083|transcript|ENST00000422485.5|protein_coding|4/8|n.350+737C>A||||||,A|intron_variant|MODIFIER|IL1RAP|ENSG00000196083|transcript|ENST00000422940.5|protein_coding|3/7|n.350+737C>A||||||,A|intron_variant|MODIFIER|IL1RAP|ENSG00000196083|transcript|ENST00000317757.7|protein_coding|4/11|n.350+737C>A||||||,A|intron_variant|MODIFIER|IL1RAP|ENSG00000196083|transcript|ENST00000412504.6|protein_coding|2/9|n.350+737C>A||||||,A|intron_variant|MODIFIER|IL1RAP|ENSG00000196083|transcript|ENST00000443369.6|protein_coding|2/9|n.350+737C>A||||||,A|intron_variant|MODIFIER|IL1RAP|ENSG00000196083|transcript|ENST00000439062.6|protein_coding|5/12|n.350+737C>A||||||,A|intron_variant|MODIFIER|IL1RAP|ENSG00000196083|transcript|ENST00000342550.6|nonsense_mediated_decay|3/9|n.350+737C>A||||||,A|intron_variant|MODIFIER|IL1RAP|ENSG00000196083|transcript|ENST00000413869.5|nonsense_mediated_decay|4/10|n.350+737C>A||||||,A|intron_variant|MODIFIER|IL1RAP|ENSG00000196083|transcript|ENST00000453359.5|protein_coding|3/3|n.350+737C>A||||||,A|intron_variant|MODIFIER|IL1RAP|ENSG00000196083|transcript|ENST00000434491.5|protein_coding|1/5|n.-73-3845C>A||||||	interleukin 1 receptor accessory protein
213633	12_131150470_C_A	0.392857142857143	1	1	T|intron_variant|MODIFIER|IL1RAP|ENSG00000196083|transcript|ENST00000072516.7|protein_coding|3/10|n.350+973G>T||||||,T|intron_variant|MODIFIER|IL1RAP|ENSG00000196083|transcript|ENST00000447382.6|protein_coding|4/11|n.350+973G>T||||||,T|intron_variant|MODIFIER|IL1RAP|ENSG00000196083|transcript|ENST00000422485.5|protein_coding|4/8|n.350+973G>T||||||,T|intron_variant|MODIFIER|IL1RAP|ENSG00000196083|transcript|ENST00000422940.5|protein_coding|3/7|n.350+973G>T||||||,T|intron_variant|MODIFIER|IL1RAP|ENSG00000196083|transcript|ENST00000317757.7|protein_coding|4/11|n.350+973G>T||||||,T|intron_variant|MODIFIER|IL1RAP|ENSG00000196083|transcript|ENST00000412504.6|protein_coding|2/9|n.350+973G>T||||||,T|intron_variant|MODIFIER|IL1RAP|ENSG00000196083|transcript|ENST00000443369.6|protein_coding|2/9|n.350+973G>T||||||,T|intron_variant|MODIFIER|IL1RAP|ENSG00000196083|transcript|ENST00000439062.6|protein_coding|5/12|n.350+973G>T||||||,T|intron_variant|MODIFIER|IL1RAP|ENSG00000196083|transcript|ENST00000342550.6|nonsense_mediated_decay|3/9|n.350+973G>T||||||,T|intron_variant|MODIFIER|IL1RAP|ENSG00000196083|transcript|ENST00000413869.5|nonsense_mediated_decay|4/10|n.350+973G>T||||||,T|intron_variant|MODIFIER|IL1RAP|ENSG00000196083|transcript|ENST00000453359.5|protein_coding|3/3|n.350+973G>T||||||,T|intron_variant|MODIFIER|IL1RAP|ENSG00000196083|transcript|ENST00000434491.5|protein_coding|1/5|n.-73-3609G>T||||||	interleukin 1 receptor accessory protein
213634	12_131154308_A_C	1	1	1	G|intron_variant|MODIFIER|IL1RAP|ENSG00000196083|transcript|ENST00000072516.7|protein_coding|3/10|n.350+1054C>G||||||,G|intron_variant|MODIFIER|IL1RAP|ENSG00000196083|transcript|ENST00000447382.6|protein_coding|4/11|n.350+1054C>G||||||,G|intron_variant|MODIFIER|IL1RAP|ENSG00000196083|transcript|ENST00000422485.5|protein_coding|4/8|n.350+1054C>G||||||,G|intron_variant|MODIFIER|IL1RAP|ENSG00000196083|transcript|ENST00000422940.5|protein_coding|3/7|n.350+1054C>G||||||,G|intron_variant|MODIFIER|IL1RAP|ENSG00000196083|transcript|ENST00000317757.7|protein_coding|4/11|n.350+1054C>G||||||,G|intron_variant|MODIFIER|IL1RAP|ENSG00000196083|transcript|ENST00000412504.6|protein_coding|2/9|n.350+1054C>G||||||,G|intron_variant|MODIFIER|IL1RAP|ENSG00000196083|transcript|ENST00000443369.6|protein_coding|2/9|n.350+1054C>G||||||,G|intron_variant|MODIFIER|IL1RAP|ENSG00000196083|transcript|ENST00000439062.6|protein_coding|5/12|n.350+1054C>G||||||,G|intron_variant|MODIFIER|IL1RAP|ENSG00000196083|transcript|ENST00000342550.6|nonsense_mediated_decay|3/9|n.350+1054C>G||||||,G|intron_variant|MODIFIER|IL1RAP|ENSG00000196083|transcript|ENST00000413869.5|nonsense_mediated_decay|4/10|n.350+1054C>G||||||,G|intron_variant|MODIFIER|IL1RAP|ENSG00000196083|transcript|ENST00000453359.5|protein_coding|3/3|n.350+1054C>G||||||,G|intron_variant|MODIFIER|IL1RAP|ENSG00000196083|transcript|ENST00000434491.5|protein_coding|1/5|n.-73-3528C>G||||||	interleukin 1 receptor accessory protein
213635	12_131154908_A_G	0.354838709677419	1	1	T|intron_variant|MODIFIER|IL1RAP|ENSG00000196083|transcript|ENST00000072516.7|protein_coding|3/10|n.351-2214G>T||||||,T|intron_variant|MODIFIER|IL1RAP|ENSG00000196083|transcript|ENST00000447382.6|protein_coding|4/11|n.351-2214G>T||||||,T|intron_variant|MODIFIER|IL1RAP|ENSG00000196083|transcript|ENST00000422485.5|protein_coding|4/8|n.351-2214G>T||||||,T|intron_variant|MODIFIER|IL1RAP|ENSG00000196083|transcript|ENST00000422940.5|protein_coding|3/7|n.351-2214G>T||||||,T|intron_variant|MODIFIER|IL1RAP|ENSG00000196083|transcript|ENST00000317757.7|protein_coding|4/11|n.351-2214G>T||||||,T|intron_variant|MODIFIER|IL1RAP|ENSG00000196083|transcript|ENST00000412504.6|protein_coding|2/9|n.351-2214G>T||||||,T|intron_variant|MODIFIER|IL1RAP|ENSG00000196083|transcript|ENST00000443369.6|protein_coding|2/9|n.351-2214G>T||||||,T|intron_variant|MODIFIER|IL1RAP|ENSG00000196083|transcript|ENST00000439062.6|protein_coding|5/12|n.351-2214G>T||||||,T|intron_variant|MODIFIER|IL1RAP|ENSG00000196083|transcript|ENST00000342550.6|nonsense_mediated_decay|3/9|n.351-2214G>T||||||,T|intron_variant|MODIFIER|IL1RAP|ENSG00000196083|transcript|ENST00000413869.5|nonsense_mediated_decay|4/10|n.351-2214G>T||||||,T|intron_variant|MODIFIER|IL1RAP|ENSG00000196083|transcript|ENST00000453359.5|protein_coding|3/3|n.351-2214G>T||||||,T|intron_variant|MODIFIER|IL1RAP|ENSG00000196083|transcript|ENST00000434491.5|protein_coding|1/5|n.-73-2214G>T||||||	interleukin 1 receptor accessory protein
213636	12_131155480_C_T	0.875	0	0	A|intron_variant|MODIFIER|IL1RAP|ENSG00000196083|transcript|ENST00000072516.7|protein_coding|3/10|n.351-1542G>A||||||,A|intron_variant|MODIFIER|IL1RAP|ENSG00000196083|transcript|ENST00000447382.6|protein_coding|4/11|n.351-1542G>A||||||,A|intron_variant|MODIFIER|IL1RAP|ENSG00000196083|transcript|ENST00000422485.5|protein_coding|4/8|n.351-1542G>A||||||,A|intron_variant|MODIFIER|IL1RAP|ENSG00000196083|transcript|ENST00000422940.5|protein_coding|3/7|n.351-1542G>A||||||,A|intron_variant|MODIFIER|IL1RAP|ENSG00000196083|transcript|ENST00000317757.7|protein_coding|4/11|n.351-1542G>A||||||,A|intron_variant|MODIFIER|IL1RAP|ENSG00000196083|transcript|ENST00000412504.6|protein_coding|2/9|n.351-1542G>A||||||,A|intron_variant|MODIFIER|IL1RAP|ENSG00000196083|transcript|ENST00000443369.6|protein_coding|2/9|n.351-1542G>A||||||,A|intron_variant|MODIFIER|IL1RAP|ENSG00000196083|transcript|ENST00000439062.6|protein_coding|5/12|n.351-1542G>A||||||,A|intron_variant|MODIFIER|IL1RAP|ENSG00000196083|transcript|ENST00000342550.6|nonsense_mediated_decay|3/9|n.351-1542G>A||||||,A|intron_variant|MODIFIER|IL1RAP|ENSG00000196083|transcript|ENST00000413869.5|nonsense_mediated_decay|4/10|n.351-1542G>A||||||,A|intron_variant|MODIFIER|IL1RAP|ENSG00000196083|transcript|ENST00000453359.5|protein_coding|3/3|n.351-1542G>A||||||,A|intron_variant|MODIFIER|IL1RAP|ENSG00000196083|transcript|ENST00000434491.5|protein_coding|1/5|n.-73-1542G>A||||||	interleukin 1 receptor accessory protein
213637	12_131157683_A_G	0.441176470588235	1	0.979166666666667	A|intron_variant|MODIFIER|IL1RAP|ENSG00000196083|transcript|ENST00000072516.7|protein_coding|4/10|n.537+590T>A||||||,A|intron_variant|MODIFIER|IL1RAP|ENSG00000196083|transcript|ENST00000447382.6|protein_coding|5/11|n.537+590T>A||||||,A|intron_variant|MODIFIER|IL1RAP|ENSG00000196083|transcript|ENST00000422485.5|protein_coding|5/8|n.537+590T>A||||||,A|intron_variant|MODIFIER|IL1RAP|ENSG00000196083|transcript|ENST00000422940.5|protein_coding|4/7|n.537+590T>A||||||,A|intron_variant|MODIFIER|IL1RAP|ENSG00000196083|transcript|ENST00000317757.7|protein_coding|5/11|n.537+590T>A||||||,A|intron_variant|MODIFIER|IL1RAP|ENSG00000196083|transcript|ENST00000412504.6|protein_coding|3/9|n.537+590T>A||||||,A|intron_variant|MODIFIER|IL1RAP|ENSG00000196083|transcript|ENST00000443369.6|protein_coding|3/9|n.537+590T>A||||||,A|intron_variant|MODIFIER|IL1RAP|ENSG00000196083|transcript|ENST00000439062.6|protein_coding|6/12|n.537+590T>A||||||,A|intron_variant|MODIFIER|IL1RAP|ENSG00000196083|transcript|ENST00000342550.6|nonsense_mediated_decay|4/9|n.537+590T>A||||||,A|intron_variant|MODIFIER|IL1RAP|ENSG00000196083|transcript|ENST00000413869.5|nonsense_mediated_decay|5/10|n.537+590T>A||||||,A|intron_variant|MODIFIER|IL1RAP|ENSG00000196083|transcript|ENST00000434491.5|protein_coding|2/5|n.114+590T>A||||||	interleukin 1 receptor accessory protein
213638	12_131158877_G_A	0.411764705882353	1	0.976190476190476	A|intron_variant|MODIFIER|IL1RAP|ENSG00000196083|transcript|ENST00000072516.7|protein_coding|4/10|n.537+782C>A||||||,A|intron_variant|MODIFIER|IL1RAP|ENSG00000196083|transcript|ENST00000447382.6|protein_coding|5/11|n.537+782C>A||||||,A|intron_variant|MODIFIER|IL1RAP|ENSG00000196083|transcript|ENST00000422485.5|protein_coding|5/8|n.537+782C>A||||||,A|intron_variant|MODIFIER|IL1RAP|ENSG00000196083|transcript|ENST00000422940.5|protein_coding|4/7|n.537+782C>A||||||,A|intron_variant|MODIFIER|IL1RAP|ENSG00000196083|transcript|ENST00000317757.7|protein_coding|5/11|n.537+782C>A||||||,A|intron_variant|MODIFIER|IL1RAP|ENSG00000196083|transcript|ENST00000412504.6|protein_coding|3/9|n.537+782C>A||||||,A|intron_variant|MODIFIER|IL1RAP|ENSG00000196083|transcript|ENST00000443369.6|protein_coding|3/9|n.537+782C>A||||||,A|intron_variant|MODIFIER|IL1RAP|ENSG00000196083|transcript|ENST00000439062.6|protein_coding|6/12|n.537+782C>A||||||,A|intron_variant|MODIFIER|IL1RAP|ENSG00000196083|transcript|ENST00000342550.6|nonsense_mediated_decay|4/9|n.537+782C>A||||||,A|intron_variant|MODIFIER|IL1RAP|ENSG00000196083|transcript|ENST00000413869.5|nonsense_mediated_decay|5/10|n.537+782C>A||||||,A|intron_variant|MODIFIER|IL1RAP|ENSG00000196083|transcript|ENST00000434491.5|protein_coding|2/5|n.114+782C>A||||||	interleukin 1 receptor accessory protein
213639	12_131165022_T_C	0.666666666666667	0	0	T|intron_variant|MODIFIER|IL1RAP|ENSG00000196083|transcript|ENST00000072516.7|protein_coding|4/10|n.537+1699C>T||||||,T|intron_variant|MODIFIER|IL1RAP|ENSG00000196083|transcript|ENST00000447382.6|protein_coding|5/11|n.537+1699C>T||||||,T|intron_variant|MODIFIER|IL1RAP|ENSG00000196083|transcript|ENST00000422485.5|protein_coding|5/8|n.537+1699C>T||||||,T|intron_variant|MODIFIER|IL1RAP|ENSG00000196083|transcript|ENST00000422940.5|protein_coding|4/7|n.537+1699C>T||||||,T|intron_variant|MODIFIER|IL1RAP|ENSG00000196083|transcript|ENST00000317757.7|protein_coding|5/11|n.537+1699C>T||||||,T|intron_variant|MODIFIER|IL1RAP|ENSG00000196083|transcript|ENST00000412504.6|protein_coding|3/9|n.537+1699C>T||||||,T|intron_variant|MODIFIER|IL1RAP|ENSG00000196083|transcript|ENST00000443369.6|protein_coding|3/9|n.537+1699C>T||||||,T|intron_variant|MODIFIER|IL1RAP|ENSG00000196083|transcript|ENST00000439062.6|protein_coding|6/12|n.537+1699C>T||||||,T|intron_variant|MODIFIER|IL1RAP|ENSG00000196083|transcript|ENST00000342550.6|nonsense_mediated_decay|4/9|n.537+1699C>T||||||,T|intron_variant|MODIFIER|IL1RAP|ENSG00000196083|transcript|ENST00000413869.5|nonsense_mediated_decay|5/10|n.537+1699C>T||||||,T|intron_variant|MODIFIER|IL1RAP|ENSG00000196083|transcript|ENST00000434491.5|protein_coding|2/5|n.114+1699C>T||||||	interleukin 1 receptor accessory protein
213640	12_131165725_C_T	0.774193548387097	0	0	G|intron_variant|MODIFIER|IL1RAP|ENSG00000196083|transcript|ENST00000072516.7|protein_coding|4/10|n.537+2221A>G||||||,G|intron_variant|MODIFIER|IL1RAP|ENSG00000196083|transcript|ENST00000447382.6|protein_coding|5/11|n.537+2221A>G||||||,G|intron_variant|MODIFIER|IL1RAP|ENSG00000196083|transcript|ENST00000422485.5|protein_coding|5/8|n.537+2221A>G||||||,G|intron_variant|MODIFIER|IL1RAP|ENSG00000196083|transcript|ENST00000422940.5|protein_coding|4/7|n.537+2221A>G||||||,G|intron_variant|MODIFIER|IL1RAP|ENSG00000196083|transcript|ENST00000317757.7|protein_coding|5/11|n.537+2221A>G||||||,G|intron_variant|MODIFIER|IL1RAP|ENSG00000196083|transcript|ENST00000412504.6|protein_coding|3/9|n.537+2221A>G||||||,G|intron_variant|MODIFIER|IL1RAP|ENSG00000196083|transcript|ENST00000443369.6|protein_coding|3/9|n.537+2221A>G||||||,G|intron_variant|MODIFIER|IL1RAP|ENSG00000196083|transcript|ENST00000439062.6|protein_coding|6/12|n.537+2221A>G||||||,G|intron_variant|MODIFIER|IL1RAP|ENSG00000196083|transcript|ENST00000342550.6|nonsense_mediated_decay|4/9|n.537+2221A>G||||||,G|intron_variant|MODIFIER|IL1RAP|ENSG00000196083|transcript|ENST00000413869.5|nonsense_mediated_decay|5/10|n.537+2221A>G||||||,G|intron_variant|MODIFIER|IL1RAP|ENSG00000196083|transcript|ENST00000434491.5|protein_coding|2/5|n.114+2221A>G||||||	interleukin 1 receptor accessory protein
213641	12_131165986_A_G	1	1	1	A|intron_variant|MODIFIER|IL1RAP|ENSG00000196083|transcript|ENST00000072516.7|protein_coding|4/10|n.537+2481C>A||||||,A|intron_variant|MODIFIER|IL1RAP|ENSG00000196083|transcript|ENST00000447382.6|protein_coding|5/11|n.537+2481C>A||||||,A|intron_variant|MODIFIER|IL1RAP|ENSG00000196083|transcript|ENST00000422485.5|protein_coding|5/8|n.537+2481C>A||||||,A|intron_variant|MODIFIER|IL1RAP|ENSG00000196083|transcript|ENST00000422940.5|protein_coding|4/7|n.537+2481C>A||||||,A|intron_variant|MODIFIER|IL1RAP|ENSG00000196083|transcript|ENST00000317757.7|protein_coding|5/11|n.537+2481C>A||||||,A|intron_variant|MODIFIER|IL1RAP|ENSG00000196083|transcript|ENST00000412504.6|protein_coding|3/9|n.537+2481C>A||||||,A|intron_variant|MODIFIER|IL1RAP|ENSG00000196083|transcript|ENST00000443369.6|protein_coding|3/9|n.537+2481C>A||||||,A|intron_variant|MODIFIER|IL1RAP|ENSG00000196083|transcript|ENST00000439062.6|protein_coding|6/12|n.537+2481C>A||||||,A|intron_variant|MODIFIER|IL1RAP|ENSG00000196083|transcript|ENST00000342550.6|nonsense_mediated_decay|4/9|n.537+2481C>A||||||,A|intron_variant|MODIFIER|IL1RAP|ENSG00000196083|transcript|ENST00000413869.5|nonsense_mediated_decay|5/10|n.537+2481C>A||||||,A|intron_variant|MODIFIER|IL1RAP|ENSG00000196083|transcript|ENST00000434491.5|protein_coding|2/5|n.114+2481C>A||||||	interleukin 1 receptor accessory protein
213642	12_131168623_T_A	0.294117647058824	1	1	C|intron_variant|MODIFIER|IL1RAP|ENSG00000196083|transcript|ENST00000072516.7|protein_coding|4/10|n.537+3807T>C||||||,C|intron_variant|MODIFIER|IL1RAP|ENSG00000196083|transcript|ENST00000447382.6|protein_coding|5/11|n.537+3807T>C||||||,C|intron_variant|MODIFIER|IL1RAP|ENSG00000196083|transcript|ENST00000422485.5|protein_coding|5/8|n.537+3807T>C||||||,C|intron_variant|MODIFIER|IL1RAP|ENSG00000196083|transcript|ENST00000422940.5|protein_coding|4/7|n.537+3807T>C||||||,C|intron_variant|MODIFIER|IL1RAP|ENSG00000196083|transcript|ENST00000317757.7|protein_coding|5/11|n.537+3807T>C||||||,C|intron_variant|MODIFIER|IL1RAP|ENSG00000196083|transcript|ENST00000412504.6|protein_coding|3/9|n.537+3807T>C||||||,C|intron_variant|MODIFIER|IL1RAP|ENSG00000196083|transcript|ENST00000443369.6|protein_coding|3/9|n.537+3807T>C||||||,C|intron_variant|MODIFIER|IL1RAP|ENSG00000196083|transcript|ENST00000439062.6|protein_coding|6/12|n.537+3807T>C||||||,C|intron_variant|MODIFIER|IL1RAP|ENSG00000196083|transcript|ENST00000342550.6|nonsense_mediated_decay|4/9|n.537+3807T>C||||||,C|intron_variant|MODIFIER|IL1RAP|ENSG00000196083|transcript|ENST00000413869.5|nonsense_mediated_decay|5/10|n.537+3807T>C||||||,C|intron_variant|MODIFIER|IL1RAP|ENSG00000196083|transcript|ENST00000434491.5|protein_coding|2/5|n.114+3807T>C||||||	interleukin 1 receptor accessory protein
213643	12_131176788_T_A	1	1	1	G|intron_variant|MODIFIER|IL1RAP|ENSG00000196083|transcript|ENST00000072516.7|protein_coding|4/10|n.538-4742A>G||||||,G|intron_variant|MODIFIER|IL1RAP|ENSG00000196083|transcript|ENST00000447382.6|protein_coding|5/11|n.538-4742A>G||||||,G|intron_variant|MODIFIER|IL1RAP|ENSG00000196083|transcript|ENST00000422485.5|protein_coding|5/8|n.538-4742A>G||||||,G|intron_variant|MODIFIER|IL1RAP|ENSG00000196083|transcript|ENST00000422940.5|protein_coding|4/7|n.538-4742A>G||||||,G|intron_variant|MODIFIER|IL1RAP|ENSG00000196083|transcript|ENST00000317757.7|protein_coding|5/11|n.538-4742A>G||||||,G|intron_variant|MODIFIER|IL1RAP|ENSG00000196083|transcript|ENST00000412504.6|protein_coding|3/9|n.538-4742A>G||||||,G|intron_variant|MODIFIER|IL1RAP|ENSG00000196083|transcript|ENST00000443369.6|protein_coding|3/9|n.538-4742A>G||||||,G|intron_variant|MODIFIER|IL1RAP|ENSG00000196083|transcript|ENST00000412080.1|protein_coding|1/4|c.45+179A>G||||||WARNING_TRANSCRIPT_NO_START_CODON,G|intron_variant|MODIFIER|IL1RAP|ENSG00000196083|transcript|ENST00000439062.6|protein_coding|6/12|n.538-4742A>G||||||,G|intron_variant|MODIFIER|IL1RAP|ENSG00000196083|transcript|ENST00000342550.6|nonsense_mediated_decay|4/9|n.538-4742A>G||||||,G|intron_variant|MODIFIER|IL1RAP|ENSG00000196083|transcript|ENST00000413869.5|nonsense_mediated_decay|5/10|n.538-4742A>G||||||,G|intron_variant|MODIFIER|IL1RAP|ENSG00000196083|transcript|ENST00000434491.5|protein_coding|2/5|n.115-4742A>G||||||	interleukin 1 receptor accessory protein
213644	12_131177673_T_G	1	1	1	C|intron_variant|MODIFIER|IL1RAP|ENSG00000196083|transcript|ENST00000072516.7|protein_coding|4/10|n.538-4602G>C||||||,C|intron_variant|MODIFIER|IL1RAP|ENSG00000196083|transcript|ENST00000447382.6|protein_coding|5/11|n.538-4602G>C||||||,C|intron_variant|MODIFIER|IL1RAP|ENSG00000196083|transcript|ENST00000422485.5|protein_coding|5/8|n.538-4602G>C||||||,C|intron_variant|MODIFIER|IL1RAP|ENSG00000196083|transcript|ENST00000422940.5|protein_coding|4/7|n.538-4602G>C||||||,C|intron_variant|MODIFIER|IL1RAP|ENSG00000196083|transcript|ENST00000317757.7|protein_coding|5/11|n.538-4602G>C||||||,C|intron_variant|MODIFIER|IL1RAP|ENSG00000196083|transcript|ENST00000412504.6|protein_coding|3/9|n.538-4602G>C||||||,C|intron_variant|MODIFIER|IL1RAP|ENSG00000196083|transcript|ENST00000443369.6|protein_coding|3/9|n.538-4602G>C||||||,C|intron_variant|MODIFIER|IL1RAP|ENSG00000196083|transcript|ENST00000412080.1|protein_coding|1/4|c.45+319G>C||||||WARNING_TRANSCRIPT_NO_START_CODON,C|intron_variant|MODIFIER|IL1RAP|ENSG00000196083|transcript|ENST00000439062.6|protein_coding|6/12|n.538-4602G>C||||||,C|intron_variant|MODIFIER|IL1RAP|ENSG00000196083|transcript|ENST00000342550.6|nonsense_mediated_decay|4/9|n.538-4602G>C||||||,C|intron_variant|MODIFIER|IL1RAP|ENSG00000196083|transcript|ENST00000413869.5|nonsense_mediated_decay|5/10|n.538-4602G>C||||||,C|intron_variant|MODIFIER|IL1RAP|ENSG00000196083|transcript|ENST00000434491.5|protein_coding|2/5|n.115-4602G>C||||||	interleukin 1 receptor accessory protein
213645	12_131188707_G_A	1	1	1	T|intron_variant|MODIFIER|IL1RAP|ENSG00000196083|transcript|ENST00000072516.7|protein_coding|4/10|n.538-3449C>T||||||,T|intron_variant|MODIFIER|IL1RAP|ENSG00000196083|transcript|ENST00000447382.6|protein_coding|5/11|n.538-3449C>T||||||,T|intron_variant|MODIFIER|IL1RAP|ENSG00000196083|transcript|ENST00000422485.5|protein_coding|5/8|n.538-3449C>T||||||,T|intron_variant|MODIFIER|IL1RAP|ENSG00000196083|transcript|ENST00000422940.5|protein_coding|4/7|n.538-3449C>T||||||,T|intron_variant|MODIFIER|IL1RAP|ENSG00000196083|transcript|ENST00000317757.7|protein_coding|5/11|n.538-3449C>T||||||,T|intron_variant|MODIFIER|IL1RAP|ENSG00000196083|transcript|ENST00000412504.6|protein_coding|3/9|n.538-3449C>T||||||,T|intron_variant|MODIFIER|IL1RAP|ENSG00000196083|transcript|ENST00000443369.6|protein_coding|3/9|n.538-3449C>T||||||,T|intron_variant|MODIFIER|IL1RAP|ENSG00000196083|transcript|ENST00000412080.1|protein_coding|1/4|c.45+1472C>T||||||WARNING_TRANSCRIPT_NO_START_CODON,T|intron_variant|MODIFIER|IL1RAP|ENSG00000196083|transcript|ENST00000439062.6|protein_coding|6/12|n.538-3449C>T||||||,T|intron_variant|MODIFIER|IL1RAP|ENSG00000196083|transcript|ENST00000342550.6|nonsense_mediated_decay|4/9|n.538-3449C>T||||||,T|intron_variant|MODIFIER|IL1RAP|ENSG00000196083|transcript|ENST00000413869.5|nonsense_mediated_decay|5/10|n.538-3449C>T||||||,T|intron_variant|MODIFIER|IL1RAP|ENSG00000196083|transcript|ENST00000434491.5|protein_coding|2/5|n.115-3449C>T||||||	interleukin 1 receptor accessory protein
213646	12_131190805_G_A	1	1	0	C|intron_variant|MODIFIER|IL1RAP|ENSG00000196083|transcript|ENST00000072516.7|protein_coding|4/10|n.538-477G>C||||||,C|intron_variant|MODIFIER|IL1RAP|ENSG00000196083|transcript|ENST00000447382.6|protein_coding|5/11|n.538-477G>C||||||,C|intron_variant|MODIFIER|IL1RAP|ENSG00000196083|transcript|ENST00000422485.5|protein_coding|5/8|n.538-477G>C||||||,C|intron_variant|MODIFIER|IL1RAP|ENSG00000196083|transcript|ENST00000422940.5|protein_coding|4/7|n.538-477G>C||||||,C|intron_variant|MODIFIER|IL1RAP|ENSG00000196083|transcript|ENST00000317757.7|protein_coding|5/11|n.538-477G>C||||||,C|intron_variant|MODIFIER|IL1RAP|ENSG00000196083|transcript|ENST00000412504.6|protein_coding|3/9|n.538-477G>C||||||,C|intron_variant|MODIFIER|IL1RAP|ENSG00000196083|transcript|ENST00000443369.6|protein_coding|3/9|n.538-477G>C||||||,C|intron_variant|MODIFIER|IL1RAP|ENSG00000196083|transcript|ENST00000412080.1|protein_coding|1/4|c.46-477G>C||||||WARNING_TRANSCRIPT_NO_START_CODON,C|intron_variant|MODIFIER|IL1RAP|ENSG00000196083|transcript|ENST00000439062.6|protein_coding|6/12|n.538-477G>C||||||,C|intron_variant|MODIFIER|IL1RAP|ENSG00000196083|transcript|ENST00000342550.6|nonsense_mediated_decay|4/9|n.538-477G>C||||||,C|intron_variant|MODIFIER|IL1RAP|ENSG00000196083|transcript|ENST00000413869.5|nonsense_mediated_decay|5/10|n.538-477G>C||||||,C|intron_variant|MODIFIER|IL1RAP|ENSG00000196083|transcript|ENST00000434491.5|protein_coding|2/5|n.115-477G>C||||||	interleukin 1 receptor accessory protein
213647	12_131190909_T_C	1	1	1	A|intron_variant|MODIFIER|IL1RAP|ENSG00000196083|transcript|ENST00000072516.7|protein_coding|5/10|n.703+183G>A||||||,A|intron_variant|MODIFIER|IL1RAP|ENSG00000196083|transcript|ENST00000447382.6|protein_coding|6/11|n.703+183G>A||||||,A|intron_variant|MODIFIER|IL1RAP|ENSG00000196083|transcript|ENST00000422485.5|protein_coding|6/8|n.703+183G>A||||||,A|intron_variant|MODIFIER|IL1RAP|ENSG00000196083|transcript|ENST00000422940.5|protein_coding|5/7|n.703+183G>A||||||,A|intron_variant|MODIFIER|IL1RAP|ENSG00000196083|transcript|ENST00000317757.7|protein_coding|6/11|n.703+183G>A||||||,A|intron_variant|MODIFIER|IL1RAP|ENSG00000196083|transcript|ENST00000412504.6|protein_coding|4/9|n.703+183G>A||||||,A|intron_variant|MODIFIER|IL1RAP|ENSG00000196083|transcript|ENST00000443369.6|protein_coding|4/9|n.703+183G>A||||||,A|intron_variant|MODIFIER|IL1RAP|ENSG00000196083|transcript|ENST00000412080.1|protein_coding|2/4|c.211+183G>A||||||WARNING_TRANSCRIPT_NO_START_CODON,A|intron_variant|MODIFIER|IL1RAP|ENSG00000196083|transcript|ENST00000439062.6|protein_coding|7/12|n.703+183G>A||||||,A|intron_variant|MODIFIER|IL1RAP|ENSG00000196083|transcript|ENST00000342550.6|nonsense_mediated_decay|5/9|n.703+183G>A||||||,A|intron_variant|MODIFIER|IL1RAP|ENSG00000196083|transcript|ENST00000413869.5|nonsense_mediated_decay|6/10|n.703+183G>A||||||,A|intron_variant|MODIFIER|IL1RAP|ENSG00000196083|transcript|ENST00000434491.5|protein_coding|3/5|n.280+183G>A||||||	interleukin 1 receptor accessory protein
213648	12_131191500_G_T	1	0	1	T|intron_variant|MODIFIER|IL1RAP|ENSG00000196083|transcript|ENST00000072516.7|protein_coding|6/10|n.775+88C>T||||||,T|intron_variant|MODIFIER|IL1RAP|ENSG00000196083|transcript|ENST00000447382.6|protein_coding|7/11|n.775+88C>T||||||,T|intron_variant|MODIFIER|IL1RAP|ENSG00000196083|transcript|ENST00000422485.5|protein_coding|7/8|n.775+88C>T||||||,T|intron_variant|MODIFIER|IL1RAP|ENSG00000196083|transcript|ENST00000422940.5|protein_coding|6/7|n.775+88C>T||||||,T|intron_variant|MODIFIER|IL1RAP|ENSG00000196083|transcript|ENST00000317757.7|protein_coding|7/11|n.775+88C>T||||||,T|intron_variant|MODIFIER|IL1RAP|ENSG00000196083|transcript|ENST00000412504.6|protein_coding|5/9|n.775+88C>T||||||,T|intron_variant|MODIFIER|IL1RAP|ENSG00000196083|transcript|ENST00000443369.6|protein_coding|5/9|n.775+88C>T||||||,T|intron_variant|MODIFIER|IL1RAP|ENSG00000196083|transcript|ENST00000412080.1|protein_coding|3/4|c.283+88C>T||||||WARNING_TRANSCRIPT_NO_START_CODON,T|intron_variant|MODIFIER|IL1RAP|ENSG00000196083|transcript|ENST00000439062.6|protein_coding|8/12|n.775+88C>T||||||,T|intron_variant|MODIFIER|IL1RAP|ENSG00000196083|transcript|ENST00000342550.6|nonsense_mediated_decay|6/9|n.775+88C>T||||||,T|intron_variant|MODIFIER|IL1RAP|ENSG00000196083|transcript|ENST00000413869.5|nonsense_mediated_decay|7/10|n.775+88C>T||||||,T|intron_variant|MODIFIER|IL1RAP|ENSG00000196083|transcript|ENST00000434491.5|protein_coding|4/5|n.352+88C>T||||||	interleukin 1 receptor accessory protein
213649	12_131191851_C_A	1	1	1	A|intron_variant|MODIFIER|IL1RAP|ENSG00000196083|transcript|ENST00000072516.7|protein_coding|6/10|n.775+235G>A||||||,A|intron_variant|MODIFIER|IL1RAP|ENSG00000196083|transcript|ENST00000447382.6|protein_coding|7/11|n.775+235G>A||||||,A|intron_variant|MODIFIER|IL1RAP|ENSG00000196083|transcript|ENST00000422485.5|protein_coding|7/8|n.775+235G>A||||||,A|intron_variant|MODIFIER|IL1RAP|ENSG00000196083|transcript|ENST00000422940.5|protein_coding|6/7|n.775+235G>A||||||,A|intron_variant|MODIFIER|IL1RAP|ENSG00000196083|transcript|ENST00000317757.7|protein_coding|7/11|n.775+235G>A||||||,A|intron_variant|MODIFIER|IL1RAP|ENSG00000196083|transcript|ENST00000412504.6|protein_coding|5/9|n.775+235G>A||||||,A|intron_variant|MODIFIER|IL1RAP|ENSG00000196083|transcript|ENST00000443369.6|protein_coding|5/9|n.775+235G>A||||||,A|intron_variant|MODIFIER|IL1RAP|ENSG00000196083|transcript|ENST00000412080.1|protein_coding|3/4|c.283+235G>A||||||WARNING_TRANSCRIPT_NO_START_CODON,A|intron_variant|MODIFIER|IL1RAP|ENSG00000196083|transcript|ENST00000439062.6|protein_coding|8/12|n.775+235G>A||||||,A|intron_variant|MODIFIER|IL1RAP|ENSG00000196083|transcript|ENST00000342550.6|nonsense_mediated_decay|6/9|n.775+235G>A||||||,A|intron_variant|MODIFIER|IL1RAP|ENSG00000196083|transcript|ENST00000413869.5|nonsense_mediated_decay|7/10|n.775+235G>A||||||,A|intron_variant|MODIFIER|IL1RAP|ENSG00000196083|transcript|ENST00000434491.5|protein_coding|4/5|n.352+235G>A||||||	interleukin 1 receptor accessory protein
213650	12_131192794_G_A	1	0	0	T|intron_variant|MODIFIER|IL1RAP|ENSG00000196083|transcript|ENST00000072516.7|protein_coding|6/10|n.775+962C>T||||||,T|intron_variant|MODIFIER|IL1RAP|ENSG00000196083|transcript|ENST00000447382.6|protein_coding|7/11|n.775+962C>T||||||,T|intron_variant|MODIFIER|IL1RAP|ENSG00000196083|transcript|ENST00000422485.5|protein_coding|7/8|n.775+962C>T||||||,T|intron_variant|MODIFIER|IL1RAP|ENSG00000196083|transcript|ENST00000422940.5|protein_coding|6/7|n.775+962C>T||||||,T|intron_variant|MODIFIER|IL1RAP|ENSG00000196083|transcript|ENST00000317757.7|protein_coding|7/11|n.775+962C>T||||||,T|intron_variant|MODIFIER|IL1RAP|ENSG00000196083|transcript|ENST00000412504.6|protein_coding|5/9|n.775+962C>T||||||,T|intron_variant|MODIFIER|IL1RAP|ENSG00000196083|transcript|ENST00000443369.6|protein_coding|5/9|n.775+962C>T||||||,T|intron_variant|MODIFIER|IL1RAP|ENSG00000196083|transcript|ENST00000412080.1|protein_coding|3/4|c.283+962C>T||||||WARNING_TRANSCRIPT_NO_START_CODON,T|intron_variant|MODIFIER|IL1RAP|ENSG00000196083|transcript|ENST00000439062.6|protein_coding|8/12|n.775+962C>T||||||,T|intron_variant|MODIFIER|IL1RAP|ENSG00000196083|transcript|ENST00000342550.6|nonsense_mediated_decay|6/9|n.775+962C>T||||||,T|intron_variant|MODIFIER|IL1RAP|ENSG00000196083|transcript|ENST00000413869.5|nonsense_mediated_decay|7/10|n.775+962C>T||||||,T|intron_variant|MODIFIER|IL1RAP|ENSG00000196083|transcript|ENST00000434491.5|protein_coding|4/5|n.352+962C>T||||||	interleukin 1 receptor accessory protein
213651	12_131195769_A_G	1	0.583333333333333	0.565217391304348	A|intron_variant|MODIFIER|IL1RAP|ENSG00000196083|transcript|ENST00000072516.7|protein_coding|6/10|n.776-984G>A||||||,A|intron_variant|MODIFIER|IL1RAP|ENSG00000196083|transcript|ENST00000447382.6|protein_coding|7/11|n.776-984G>A||||||,A|intron_variant|MODIFIER|IL1RAP|ENSG00000196083|transcript|ENST00000422485.5|protein_coding|7/8|n.776-984G>A||||||,A|intron_variant|MODIFIER|IL1RAP|ENSG00000196083|transcript|ENST00000422940.5|protein_coding|6/7|n.776-984G>A||||||,A|intron_variant|MODIFIER|IL1RAP|ENSG00000196083|transcript|ENST00000317757.7|protein_coding|7/11|n.776-984G>A||||||,A|intron_variant|MODIFIER|IL1RAP|ENSG00000196083|transcript|ENST00000412504.6|protein_coding|5/9|n.776-984G>A||||||,A|intron_variant|MODIFIER|IL1RAP|ENSG00000196083|transcript|ENST00000443369.6|protein_coding|5/9|n.776-984G>A||||||,A|intron_variant|MODIFIER|IL1RAP|ENSG00000196083|transcript|ENST00000412080.1|protein_coding|3/4|c.284-984G>A||||||WARNING_TRANSCRIPT_NO_START_CODON,A|intron_variant|MODIFIER|IL1RAP|ENSG00000196083|transcript|ENST00000439062.6|protein_coding|8/12|n.776-984G>A||||||,A|intron_variant|MODIFIER|IL1RAP|ENSG00000196083|transcript|ENST00000342550.6|nonsense_mediated_decay|6/9|n.776-984G>A||||||,A|intron_variant|MODIFIER|IL1RAP|ENSG00000196083|transcript|ENST00000413869.5|nonsense_mediated_decay|7/10|n.776-984G>A||||||,A|intron_variant|MODIFIER|IL1RAP|ENSG00000196083|transcript|ENST00000434491.5|protein_coding|4/5|n.353-984G>A||||||	interleukin 1 receptor accessory protein
213652	12_131197801_A_G	1	1	1	A|intron_variant|MODIFIER|IL1RAP|ENSG00000196083|transcript|ENST00000072516.7|protein_coding|7/10|n.902+431G>A||||||,A|intron_variant|MODIFIER|IL1RAP|ENSG00000196083|transcript|ENST00000447382.6|protein_coding|8/11|n.902+431G>A||||||,A|intron_variant|MODIFIER|IL1RAP|ENSG00000196083|transcript|ENST00000422485.5|protein_coding|8/8|n.902+431G>A||||||,A|intron_variant|MODIFIER|IL1RAP|ENSG00000196083|transcript|ENST00000422940.5|protein_coding|7/7|n.902+431G>A||||||,A|intron_variant|MODIFIER|IL1RAP|ENSG00000196083|transcript|ENST00000317757.7|protein_coding|8/11|n.902+431G>A||||||,A|intron_variant|MODIFIER|IL1RAP|ENSG00000196083|transcript|ENST00000412504.6|protein_coding|6/9|n.902+431G>A||||||,A|intron_variant|MODIFIER|IL1RAP|ENSG00000196083|transcript|ENST00000443369.6|protein_coding|6/9|n.902+431G>A||||||,A|intron_variant|MODIFIER|IL1RAP|ENSG00000196083|transcript|ENST00000412080.1|protein_coding|4/4|c.410+431G>A||||||WARNING_TRANSCRIPT_NO_START_CODON,A|intron_variant|MODIFIER|IL1RAP|ENSG00000196083|transcript|ENST00000439062.6|protein_coding|9/12|n.902+431G>A||||||,A|intron_variant|MODIFIER|IL1RAP|ENSG00000196083|transcript|ENST00000342550.6|nonsense_mediated_decay|7/9|n.902+431G>A||||||,A|intron_variant|MODIFIER|IL1RAP|ENSG00000196083|transcript|ENST00000413869.5|nonsense_mediated_decay|8/10|n.902+431G>A||||||,A|intron_variant|MODIFIER|IL1RAP|ENSG00000196083|transcript|ENST00000434491.5|protein_coding|5/5|n.479+431G>A||||||	interleukin 1 receptor accessory protein
213653	12_131197838_A_G	1	1	1	G|intron_variant|MODIFIER|IL1RAP|ENSG00000196083|transcript|ENST00000072516.7|protein_coding|7/10|n.902+822A>G||||||,G|intron_variant|MODIFIER|IL1RAP|ENSG00000196083|transcript|ENST00000447382.6|protein_coding|8/11|n.902+822A>G||||||,G|intron_variant|MODIFIER|IL1RAP|ENSG00000196083|transcript|ENST00000422485.5|protein_coding|8/8|n.902+822A>G||||||,G|intron_variant|MODIFIER|IL1RAP|ENSG00000196083|transcript|ENST00000422940.5|protein_coding|7/7|n.902+822A>G||||||,G|intron_variant|MODIFIER|IL1RAP|ENSG00000196083|transcript|ENST00000317757.7|protein_coding|8/11|n.902+822A>G||||||,G|intron_variant|MODIFIER|IL1RAP|ENSG00000196083|transcript|ENST00000412504.6|protein_coding|6/9|n.902+822A>G||||||,G|intron_variant|MODIFIER|IL1RAP|ENSG00000196083|transcript|ENST00000443369.6|protein_coding|6/9|n.902+822A>G||||||,G|intron_variant|MODIFIER|IL1RAP|ENSG00000196083|transcript|ENST00000412080.1|protein_coding|4/4|c.410+822A>G||||||WARNING_TRANSCRIPT_NO_START_CODON,G|intron_variant|MODIFIER|IL1RAP|ENSG00000196083|transcript|ENST00000439062.6|protein_coding|9/12|n.902+822A>G||||||,G|intron_variant|MODIFIER|IL1RAP|ENSG00000196083|transcript|ENST00000342550.6|nonsense_mediated_decay|7/9|n.902+822A>G||||||,G|intron_variant|MODIFIER|IL1RAP|ENSG00000196083|transcript|ENST00000413869.5|nonsense_mediated_decay|8/10|n.902+822A>G||||||,G|intron_variant|MODIFIER|IL1RAP|ENSG00000196083|transcript|ENST00000434491.5|protein_coding|5/5|n.479+822A>G||||||	interleukin 1 receptor accessory protein
213654	12_131198492_A_T	1	0.666666666666667	0.535714285714286	A|intron_variant|MODIFIER|IL1RAP|ENSG00000196083|transcript|ENST00000072516.7|protein_coding|7/10|n.903-782G>A||||||,A|intron_variant|MODIFIER|IL1RAP|ENSG00000196083|transcript|ENST00000447382.6|protein_coding|8/11|n.903-782G>A||||||,A|intron_variant|MODIFIER|IL1RAP|ENSG00000196083|transcript|ENST00000422485.5|protein_coding|8/8|n.903-782G>A||||||,A|intron_variant|MODIFIER|IL1RAP|ENSG00000196083|transcript|ENST00000422940.5|protein_coding|7/7|n.903-782G>A||||||,A|intron_variant|MODIFIER|IL1RAP|ENSG00000196083|transcript|ENST00000317757.7|protein_coding|8/11|n.903-782G>A||||||,A|intron_variant|MODIFIER|IL1RAP|ENSG00000196083|transcript|ENST00000412504.6|protein_coding|6/9|n.903-782G>A||||||,A|intron_variant|MODIFIER|IL1RAP|ENSG00000196083|transcript|ENST00000443369.6|protein_coding|6/9|n.903-782G>A||||||,A|intron_variant|MODIFIER|IL1RAP|ENSG00000196083|transcript|ENST00000412080.1|protein_coding|4/4|c.411-782G>A||||||WARNING_TRANSCRIPT_NO_START_CODON,A|intron_variant|MODIFIER|IL1RAP|ENSG00000196083|transcript|ENST00000439062.6|protein_coding|9/12|n.903-782G>A||||||,A|intron_variant|MODIFIER|IL1RAP|ENSG00000196083|transcript|ENST00000342550.6|nonsense_mediated_decay|7/9|n.902+1119G>A||||||,A|intron_variant|MODIFIER|IL1RAP|ENSG00000196083|transcript|ENST00000413869.5|nonsense_mediated_decay|8/10|n.902+1119G>A||||||,A|intron_variant|MODIFIER|IL1RAP|ENSG00000196083|transcript|ENST00000434491.5|protein_coding|5/5|n.480-782G>A||||||	interleukin 1 receptor accessory protein
213655	12_131198559_C_T	1	1	1	G|intron_variant|MODIFIER|IL1RAP|ENSG00000196083|transcript|ENST00000072516.7|protein_coding|7/10|n.903-614A>G||||||,G|intron_variant|MODIFIER|IL1RAP|ENSG00000196083|transcript|ENST00000447382.6|protein_coding|8/11|n.903-614A>G||||||,G|intron_variant|MODIFIER|IL1RAP|ENSG00000196083|transcript|ENST00000422485.5|protein_coding|8/8|n.903-614A>G||||||,G|intron_variant|MODIFIER|IL1RAP|ENSG00000196083|transcript|ENST00000422940.5|protein_coding|7/7|n.903-614A>G||||||,G|intron_variant|MODIFIER|IL1RAP|ENSG00000196083|transcript|ENST00000317757.7|protein_coding|8/11|n.903-614A>G||||||,G|intron_variant|MODIFIER|IL1RAP|ENSG00000196083|transcript|ENST00000412504.6|protein_coding|6/9|n.903-614A>G||||||,G|intron_variant|MODIFIER|IL1RAP|ENSG00000196083|transcript|ENST00000443369.6|protein_coding|6/9|n.903-614A>G||||||,G|intron_variant|MODIFIER|IL1RAP|ENSG00000196083|transcript|ENST00000412080.1|protein_coding|4/4|c.411-614A>G||||||WARNING_TRANSCRIPT_NO_START_CODON,G|intron_variant|MODIFIER|IL1RAP|ENSG00000196083|transcript|ENST00000439062.6|protein_coding|9/12|n.903-614A>G||||||,G|intron_variant|MODIFIER|IL1RAP|ENSG00000196083|transcript|ENST00000342550.6|nonsense_mediated_decay|7/9|n.902+1287A>G||||||,G|intron_variant|MODIFIER|IL1RAP|ENSG00000196083|transcript|ENST00000413869.5|nonsense_mediated_decay|8/10|n.902+1287A>G||||||,G|intron_variant|MODIFIER|IL1RAP|ENSG00000196083|transcript|ENST00000434491.5|protein_coding|5/5|n.480-614A>G||||||	interleukin 1 receptor accessory protein
213656	12_131200920_G_C	1	1	1	A|intron_variant|MODIFIER|IL1RAP|ENSG00000196083|transcript|ENST00000072516.7|protein_coding|7/10|n.903-416G>A||||||,A|intron_variant|MODIFIER|IL1RAP|ENSG00000196083|transcript|ENST00000447382.6|protein_coding|8/11|n.903-416G>A||||||,A|intron_variant|MODIFIER|IL1RAP|ENSG00000196083|transcript|ENST00000422485.5|protein_coding|8/8|n.903-416G>A||||||,A|intron_variant|MODIFIER|IL1RAP|ENSG00000196083|transcript|ENST00000422940.5|protein_coding|7/7|n.903-416G>A||||||,A|intron_variant|MODIFIER|IL1RAP|ENSG00000196083|transcript|ENST00000317757.7|protein_coding|8/11|n.903-416G>A||||||,A|intron_variant|MODIFIER|IL1RAP|ENSG00000196083|transcript|ENST00000412504.6|protein_coding|6/9|n.903-416G>A||||||,A|intron_variant|MODIFIER|IL1RAP|ENSG00000196083|transcript|ENST00000443369.6|protein_coding|6/9|n.903-416G>A||||||,A|intron_variant|MODIFIER|IL1RAP|ENSG00000196083|transcript|ENST00000412080.1|protein_coding|4/4|c.411-416G>A||||||WARNING_TRANSCRIPT_NO_START_CODON,A|intron_variant|MODIFIER|IL1RAP|ENSG00000196083|transcript|ENST00000439062.6|protein_coding|9/12|n.903-416G>A||||||,A|intron_variant|MODIFIER|IL1RAP|ENSG00000196083|transcript|ENST00000342550.6|nonsense_mediated_decay|7/9|n.902+1485G>A||||||,A|intron_variant|MODIFIER|IL1RAP|ENSG00000196083|transcript|ENST00000413869.5|nonsense_mediated_decay|8/10|n.902+1485G>A||||||,A|intron_variant|MODIFIER|IL1RAP|ENSG00000196083|transcript|ENST00000434491.5|protein_coding|5/5|n.480-416G>A||||||	interleukin 1 receptor accessory protein
213657	12_131202742_G_C	1	0	0	T|3_prime_UTR_variant|MODIFIER|IL1RAP|ENSG00000196083|transcript|ENST00000422485.5|protein_coding|9/9|n.*87C>T|||||87|,T|3_prime_UTR_variant|MODIFIER|IL1RAP|ENSG00000196083|transcript|ENST00000422940.5|protein_coding|8/8|n.*87C>T|||||87|,T|3_prime_UTR_variant|MODIFIER|IL1RAP|ENSG00000196083|transcript|ENST00000412080.1|protein_coding|5/5|c.*87C>T|||||87|WARNING_TRANSCRIPT_NO_START_CODON,T|3_prime_UTR_variant|MODIFIER|IL1RAP|ENSG00000196083|transcript|ENST00000434491.5|protein_coding|6/6|n.*87C>T|||||87|,T|intron_variant|MODIFIER|IL1RAP|ENSG00000196083|transcript|ENST00000072516.7|protein_coding|8/10|n.1051+104C>T||||||,T|intron_variant|MODIFIER|IL1RAP|ENSG00000196083|transcript|ENST00000447382.6|protein_coding|9/11|n.1051+104C>T||||||,T|intron_variant|MODIFIER|IL1RAP|ENSG00000196083|transcript|ENST00000317757.7|protein_coding|9/11|n.1051+104C>T||||||,T|intron_variant|MODIFIER|IL1RAP|ENSG00000196083|transcript|ENST00000412504.6|protein_coding|7/9|n.1051+104C>T||||||,T|intron_variant|MODIFIER|IL1RAP|ENSG00000196083|transcript|ENST00000443369.6|protein_coding|7/9|n.1051+104C>T||||||,T|intron_variant|MODIFIER|IL1RAP|ENSG00000196083|transcript|ENST00000439062.6|protein_coding|10/12|n.1051+104C>T||||||,T|intron_variant|MODIFIER|IL1RAP|ENSG00000196083|transcript|ENST00000342550.6|nonsense_mediated_decay|7/9|n.902+2153C>T||||||,T|intron_variant|MODIFIER|IL1RAP|ENSG00000196083|transcript|ENST00000413869.5|nonsense_mediated_decay|8/10|n.902+2153C>T||||||,T|non_coding_transcript_exon_variant|MODIFIER|IL1RAP|ENSG00000196083|transcript|ENST00000422485.5|protein_coding|9/9|n.*87C>T||||||,T|non_coding_transcript_exon_variant|MODIFIER|IL1RAP|ENSG00000196083|transcript|ENST00000422940.5|protein_coding|8/8|n.*87C>T||||||,T|non_coding_transcript_exon_variant|MODIFIER|IL1RAP|ENSG00000196083|transcript|ENST00000434491.5|protein_coding|6/6|n.*87C>T||||||	interleukin 1 receptor accessory protein
213658	12_131207735_C_T	0.325581395348837	0	0.236363636363636	A|3_prime_UTR_variant|MODIFIER|IL1RAP|ENSG00000196083|transcript|ENST00000422485.5|protein_coding|9/9|n.*219G>A|||||219|,A|3_prime_UTR_variant|MODIFIER|IL1RAP|ENSG00000196083|transcript|ENST00000422940.5|protein_coding|8/8|n.*219G>A|||||219|,A|3_prime_UTR_variant|MODIFIER|IL1RAP|ENSG00000196083|transcript|ENST00000434491.5|protein_coding|6/6|n.*219G>A|||||219|,A|intron_variant|MODIFIER|IL1RAP|ENSG00000196083|transcript|ENST00000072516.7|protein_coding|8/10|n.1051+236G>A||||||,A|intron_variant|MODIFIER|IL1RAP|ENSG00000196083|transcript|ENST00000447382.6|protein_coding|9/11|n.1051+236G>A||||||,A|intron_variant|MODIFIER|IL1RAP|ENSG00000196083|transcript|ENST00000317757.7|protein_coding|9/11|n.1051+236G>A||||||,A|intron_variant|MODIFIER|IL1RAP|ENSG00000196083|transcript|ENST00000412504.6|protein_coding|7/9|n.1051+236G>A||||||,A|intron_variant|MODIFIER|IL1RAP|ENSG00000196083|transcript|ENST00000443369.6|protein_coding|7/9|n.1051+236G>A||||||,A|intron_variant|MODIFIER|IL1RAP|ENSG00000196083|transcript|ENST00000439062.6|protein_coding|10/12|n.1051+236G>A||||||,A|intron_variant|MODIFIER|IL1RAP|ENSG00000196083|transcript|ENST00000342550.6|nonsense_mediated_decay|7/9|n.902+2285G>A||||||,A|intron_variant|MODIFIER|IL1RAP|ENSG00000196083|transcript|ENST00000413869.5|nonsense_mediated_decay|8/10|n.902+2285G>A||||||,A|non_coding_transcript_exon_variant|MODIFIER|IL1RAP|ENSG00000196083|transcript|ENST00000422485.5|protein_coding|9/9|n.*219G>A||||||,A|non_coding_transcript_exon_variant|MODIFIER|IL1RAP|ENSG00000196083|transcript|ENST00000422940.5|protein_coding|8/8|n.*219G>A||||||,A|non_coding_transcript_exon_variant|MODIFIER|IL1RAP|ENSG00000196083|transcript|ENST00000434491.5|protein_coding|6/6|n.*219G>A||||||	interleukin 1 receptor accessory protein
213659	12_131208880_C_G	1	0	0	A|intron_variant|MODIFIER|IL1RAP|ENSG00000196083|transcript|ENST00000072516.7|protein_coding|8/10|n.1051+1228G>A||||||,A|intron_variant|MODIFIER|IL1RAP|ENSG00000196083|transcript|ENST00000447382.6|protein_coding|9/11|n.1051+1228G>A||||||,A|intron_variant|MODIFIER|IL1RAP|ENSG00000196083|transcript|ENST00000317757.7|protein_coding|9/11|n.1051+1228G>A||||||,A|intron_variant|MODIFIER|IL1RAP|ENSG00000196083|transcript|ENST00000412504.6|protein_coding|7/9|n.1051+1228G>A||||||,A|intron_variant|MODIFIER|IL1RAP|ENSG00000196083|transcript|ENST00000443369.6|protein_coding|7/9|n.1051+1228G>A||||||,A|intron_variant|MODIFIER|IL1RAP|ENSG00000196083|transcript|ENST00000439062.6|protein_coding|10/12|n.1051+1228G>A||||||,A|intron_variant|MODIFIER|IL1RAP|ENSG00000196083|transcript|ENST00000342550.6|nonsense_mediated_decay|7/9|n.902+3277G>A||||||,A|intron_variant|MODIFIER|IL1RAP|ENSG00000196083|transcript|ENST00000413869.5|nonsense_mediated_decay|8/10|n.902+3277G>A||||||	interleukin 1 receptor accessory protein
213660	12_131209451_A_C	1	0	1	G|intron_variant|MODIFIER|IL1RAP|ENSG00000196083|transcript|ENST00000072516.7|protein_coding|8/10|n.1051+1523A>G||||||,G|intron_variant|MODIFIER|IL1RAP|ENSG00000196083|transcript|ENST00000447382.6|protein_coding|9/11|n.1051+1523A>G||||||,G|intron_variant|MODIFIER|IL1RAP|ENSG00000196083|transcript|ENST00000317757.7|protein_coding|9/11|n.1051+1523A>G||||||,G|intron_variant|MODIFIER|IL1RAP|ENSG00000196083|transcript|ENST00000412504.6|protein_coding|7/9|n.1051+1523A>G||||||,G|intron_variant|MODIFIER|IL1RAP|ENSG00000196083|transcript|ENST00000443369.6|protein_coding|7/9|n.1051+1523A>G||||||,G|intron_variant|MODIFIER|IL1RAP|ENSG00000196083|transcript|ENST00000439062.6|protein_coding|10/12|n.1051+1523A>G||||||,G|intron_variant|MODIFIER|IL1RAP|ENSG00000196083|transcript|ENST00000342550.6|nonsense_mediated_decay|7/9|n.902+3572A>G||||||,G|intron_variant|MODIFIER|IL1RAP|ENSG00000196083|transcript|ENST00000413869.5|nonsense_mediated_decay|8/10|n.902+3572A>G||||||	interleukin 1 receptor accessory protein
213661	12_131210308_C_G	1	1	1	T|intron_variant|MODIFIER|IL1RAP|ENSG00000196083|transcript|ENST00000072516.7|protein_coding|8/10|n.1051+6959A>T||||||,T|intron_variant|MODIFIER|IL1RAP|ENSG00000196083|transcript|ENST00000447382.6|protein_coding|9/11|n.1051+6959A>T||||||,T|intron_variant|MODIFIER|IL1RAP|ENSG00000196083|transcript|ENST00000317757.7|protein_coding|9/11|n.1051+6959A>T||||||,T|intron_variant|MODIFIER|IL1RAP|ENSG00000196083|transcript|ENST00000412504.6|protein_coding|7/9|n.1051+6959A>T||||||,T|intron_variant|MODIFIER|IL1RAP|ENSG00000196083|transcript|ENST00000443369.6|protein_coding|7/9|n.1051+6959A>T||||||,T|intron_variant|MODIFIER|IL1RAP|ENSG00000196083|transcript|ENST00000439062.6|protein_coding|10/12|n.1051+6959A>T||||||,T|intron_variant|MODIFIER|IL1RAP|ENSG00000196083|transcript|ENST00000342550.6|nonsense_mediated_decay|7/9|n.903-7791A>T||||||,T|intron_variant|MODIFIER|IL1RAP|ENSG00000196083|transcript|ENST00000413869.5|nonsense_mediated_decay|8/10|n.903-7791A>T||||||	interleukin 1 receptor accessory protein
213662	12_131211297_G_A	0.32	0	0	INTERGENIC	NA
213663	12_131211486_C_T	1	1	0	C|intron_variant|MODIFIER|GMNC|ENSG00000205835|transcript|ENST00000479491.5|processed_transcript|1/3|n.85-1938A>G||||||,C|intron_variant|MODIFIER|GMNC|ENSG00000205835|transcript|ENST00000442080.6|protein_coding|1/4|n.4-96A>G||||||,C|intron_variant|MODIFIER|GMNC|ENSG00000205835|transcript|ENST00000456552.1|nonsense_mediated_decay|1/4|n.4-96A>G||||||	geminin coiled-coil domain containing
213664	12_131214108_A_C	1	1	1	G|intron_variant|MODIFIER|GMNC|ENSG00000205835|transcript|ENST00000479491.5|processed_transcript|1/3|n.85-11297G>C||||||	geminin coiled-coil domain containing
213665	12_131215253_T_C	1	1	0.5	A|intron_variant|MODIFIER|GMNC|ENSG00000205835|transcript|ENST00000479491.5|processed_transcript|1/3|n.85-11539C>T||||||	geminin coiled-coil domain containing
213666	12_131215867_G_T	1	0.75	0.518518518518518	T|intron_variant|MODIFIER|GMNC|ENSG00000205835|transcript|ENST00000479491.5|processed_transcript|1/3|n.85-11899G>A||||||	geminin coiled-coil domain containing
213667	12_131216077_A_T	1	0	0	A|intron_variant|MODIFIER|GMNC|ENSG00000205835|transcript|ENST00000479491.5|processed_transcript|1/3|n.85-12569C>T||||||	geminin coiled-coil domain containing
213668	12_131216372_A_G	1	0.772727272727273	0.551020408163265	G|intron_variant|MODIFIER|GMNC|ENSG00000205835|transcript|ENST00000479491.5|processed_transcript|1/3|n.85-13043A>C||||||	geminin coiled-coil domain containing
213669	12_131216860_G_A	1	0	0	T|intron_variant|MODIFIER|GMNC|ENSG00000205835|transcript|ENST00000479491.5|processed_transcript|1/3|n.84+2834G>A||||||	geminin coiled-coil domain containing
213670	12_131217496_C_T	0.971428571428571	0	0	INTERGENIC	NA
213671	12_131218223_C_T	1	0.7	0.405405405405405	INTERGENIC	NA
213672	12_131219886_G_A	1	1	0	INTERGENIC	NA
213673	12_131220576_T_C	1	0.647058823529412	0	INTERGENIC	NA
213674	12_131221352_T_C	1	1	1	INTERGENIC	NA
213675	12_131221621_G_A	1	1	1	INTERGENIC	NA
213676	12_131221772_A_C	1	0.633333333333333	0	INTERGENIC	NA
213677	12_131222203_G_C	1	1	1	INTERGENIC	NA
213678	12_131223329_T_C	1	1	1	INTERGENIC	NA
213679	12_131224752_A_G	0.722222222222222	0.894736842105263	0.846153846153846	INTERGENIC	NA
213680	12_131225045_G_C	0.791666666666667	0.793103448275862	1	INTERGENIC	NA
213681	12_131225353_T_C	1	0.6	0	INTERGENIC	NA
213682	12_131225799_C_T	0.588235294117647	0.545454545454545	0.692307692307692	INTERGENIC	NA
213683	12_131226733_C_T	1	1	1	INTERGENIC	NA
213684	12_131229442_A_G	0.206896551724138	0	0	INTERGENIC	NA
213685	12_131231297_G_A	0.264705882352941	0	0	INTERGENIC	NA
213686	12_131231472_C_T	1	0	1	INTERGENIC	NA
213687	12_131232746_T_C	1	1	0	INTERGENIC	NA
213688	12_131233220_G_A	1	1	0	INTERGENIC	NA
213689	12_131234246_T_C	0.769230769230769	0.76	0	INTERGENIC	NA
213690	12_131236340_T_C	0.666666666666667	0	0	INTERGENIC	NA
213691	12_131237976_C_T	0.75	1	0.388888888888889	INTERGENIC	NA
213692	12_131238588_G_T	0.225	0	0	INTERGENIC	NA
213693	12_131241120_T_C	1	0	0	INTERGENIC	NA
213694	12_131242840_T_A	1	1	0.614035087719298	INTERGENIC	NA
213695	12_131243268_C_G	0.416666666666667	0	0	INTERGENIC	NA
213696	12_131243271_T_C	0.540540540540541	0.583333333333333	0.5	C|intron_variant|MODIFIER|OSTN|ENSG00000188729|transcript|ENST00000445281.5|protein_coding|1/3|n.-1+5522G>C||||||	osteocrin
213697	12_131243510_C_A	1	1	0.547619047619048	A|intron_variant|MODIFIER|OSTN|ENSG00000188729|transcript|ENST00000339051.2|protein_coding|2/2|c.317+14258G>A||||||WARNING_TRANSCRIPT_NO_STOP_CODON,A|intron_variant|MODIFIER|OSTN-AS1|ENSG00000233308|transcript|ENST00000430375.1|pseudogene|1/5|n.34+1353C>T||||||,A|intron_variant|MODIFIER|OSTN|ENSG00000188729|transcript|ENST00000445281.5|protein_coding|3/3|n.317+14258G>A||||||	osteocrin ; OSTN antisense RNA 1
213698	12_131244377_T_C	0.272727272727273	0.264705882352941	0.431818181818182	C|intron_variant|MODIFIER|OSTN|ENSG00000188729|transcript|ENST00000339051.2|protein_coding|2/2|c.317+14445T>C||||||WARNING_TRANSCRIPT_NO_STOP_CODON,C|intron_variant|MODIFIER|OSTN-AS1|ENSG00000233308|transcript|ENST00000430375.1|pseudogene|1/5|n.34+1166A>G||||||,C|intron_variant|MODIFIER|OSTN|ENSG00000188729|transcript|ENST00000445281.5|protein_coding|3/3|n.317+14445T>C||||||	osteocrin ; OSTN antisense RNA 1
213699	12_131245021_A_G	0.290322580645161	0.264705882352941	0	A|intron_variant|MODIFIER|OSTN|ENSG00000188729|transcript|ENST00000339051.2|protein_coding|2/2|c.317+14722C>A||||||WARNING_TRANSCRIPT_NO_STOP_CODON,A|intron_variant|MODIFIER|OSTN-AS1|ENSG00000233308|transcript|ENST00000430375.1|pseudogene|1/5|n.34+889G>T||||||,A|intron_variant|MODIFIER|OSTN|ENSG00000188729|transcript|ENST00000445281.5|protein_coding|3/3|n.317+14722C>A||||||	osteocrin ; OSTN antisense RNA 1
213700	12_131245619_G_A	0.25	0	0	G|intron_variant|MODIFIER|OSTN|ENSG00000188729|transcript|ENST00000339051.2|protein_coding|2/2|c.318-14191A>G||||||WARNING_TRANSCRIPT_NO_STOP_CODON,G|intron_variant|MODIFIER|OSTN|ENSG00000188729|transcript|ENST00000445281.5|protein_coding|3/3|n.317+16885A>G||||||	osteocrin
213701	12_131245772_T_G	1	1	0.5	A|intron_variant|MODIFIER|OSTN|ENSG00000188729|transcript|ENST00000339051.2|protein_coding|2/2|c.318-11834G>A||||||WARNING_TRANSCRIPT_NO_STOP_CODON,A|intron_variant|MODIFIER|OSTN|ENSG00000188729|transcript|ENST00000445281.5|protein_coding|3/3|n.317+19242G>A||||||	osteocrin
213702	12_131245880_A_G	1	1	0.44	G|intron_variant|MODIFIER|OSTN|ENSG00000188729|transcript|ENST00000339051.2|protein_coding|2/2|c.318-11019A>G||||||WARNING_TRANSCRIPT_NO_STOP_CODON,G|intron_variant|MODIFIER|OSTN|ENSG00000188729|transcript|ENST00000445281.5|protein_coding|3/3|n.317+20057A>G||||||	osteocrin
213703	12_131246190_T_C	1	1	0.463414634146341	A|intron_variant|MODIFIER|OSTN|ENSG00000188729|transcript|ENST00000339051.2|protein_coding|2/2|c.318-9668G>A||||||WARNING_TRANSCRIPT_NO_STOP_CODON,A|intron_variant|MODIFIER|OSTN|ENSG00000188729|transcript|ENST00000445281.5|protein_coding|3/3|n.317+21408G>A||||||	osteocrin
213704	12_131247595_G_A	1	1	0.366666666666667	G|intron_variant|MODIFIER|OSTN|ENSG00000188729|transcript|ENST00000339051.2|protein_coding|2/2|c.318-9043T>G||||||WARNING_TRANSCRIPT_NO_STOP_CODON,G|intron_variant|MODIFIER|OSTN|ENSG00000188729|transcript|ENST00000445281.5|protein_coding|3/3|n.318-21872T>G||||||	osteocrin
213705	12_131248888_A_G	1	0.514285714285714	0.464285714285714	A|intron_variant|MODIFIER|OSTN|ENSG00000188729|transcript|ENST00000339051.2|protein_coding|2/2|c.318-1854G>A||||||WARNING_TRANSCRIPT_NO_STOP_CODON,A|intron_variant|MODIFIER|OSTN|ENSG00000188729|transcript|ENST00000445281.5|protein_coding|3/3|n.318-14683G>A||||||	osteocrin
213706	12_131248938_T_C	1	1	0	C|intron_variant|MODIFIER|OSTN|ENSG00000188729|transcript|ENST00000339051.2|protein_coding|2/2|c.318-1527A>C||||||WARNING_TRANSCRIPT_NO_STOP_CODON,C|intron_variant|MODIFIER|OSTN|ENSG00000188729|transcript|ENST00000445281.5|protein_coding|3/3|n.318-14356A>C||||||	osteocrin
213707	12_131250180_C_T	0.53125	0.758620689655172	0.444444444444444	C|intron_variant|MODIFIER|OSTN|ENSG00000188729|transcript|ENST00000445281.5|protein_coding|3/3|n.318-3855T>C||||||	osteocrin
213708	12_131250389_A_G	0.588235294117647	0.692307692307692	1	T|intron_variant|MODIFIER|OSTN|ENSG00000188729|transcript|ENST00000445281.5|protein_coding|3/3|n.318-3190C>T||||||	osteocrin
213709	12_131250762_A_G	1	0.592592592592593	1	G|intron_variant|MODIFIER|OSTN|ENSG00000188729|transcript|ENST00000445281.5|protein_coding|3/3|n.318-2310C>G||||||	osteocrin
213710	12_131251210_C_G	0.695652173913043	0.564102564102564	0.558139534883721	T|intron_variant|MODIFIER|OSTN|ENSG00000188729|transcript|ENST00000445281.5|protein_coding|3/3|n.318-2188A>T||||||	osteocrin
213711	12_131251247_C_A	0.375	0	0	A|intron_variant|MODIFIER|OSTN|ENSG00000188729|transcript|ENST00000445281.5|protein_coding|3/3|n.318-276G>A||||||	osteocrin
213712	12_131251968_T_G	1	1	1	G|3_prime_UTR_variant|MODIFIER|OSTN|ENSG00000188729|transcript|ENST00000445281.5|protein_coding|4/4|n.*127A>G|||||127|,G|non_coding_transcript_exon_variant|MODIFIER|OSTN|ENSG00000188729|transcript|ENST00000445281.5|protein_coding|4/4|n.*127A>G||||||	osteocrin
213713	12_131252973_C_T	0.484848484848485	0.484848484848485	0.55	C|3_prime_UTR_variant|MODIFIER|OSTN|ENSG00000188729|transcript|ENST00000445281.5|protein_coding|4/4|n.*734T>C|||||734|,C|non_coding_transcript_exon_variant|MODIFIER|OSTN|ENSG00000188729|transcript|ENST00000445281.5|protein_coding|4/4|n.*734T>C||||||	osteocrin
213714	12_131253058_T_A	1	0.6875	1	C|3_prime_UTR_variant|MODIFIER|OSTN|ENSG00000188729|transcript|ENST00000445281.5|protein_coding|4/4|n.*1554A>C|||||1554|,C|non_coding_transcript_exon_variant|MODIFIER|OSTN|ENSG00000188729|transcript|ENST00000445281.5|protein_coding|4/4|n.*1554A>C||||||	osteocrin
213715	12_131254184_T_C	1	0.777777777777778	1	C|3_prime_UTR_variant|MODIFIER|OSTN|ENSG00000188729|transcript|ENST00000445281.5|protein_coding|4/4|n.*1755T>C|||||1755|,C|non_coding_transcript_exon_variant|MODIFIER|OSTN|ENSG00000188729|transcript|ENST00000445281.5|protein_coding|4/4|n.*1755T>C||||||	osteocrin
213716	12_131254659_T_C	1	0.709677419354839	0.981132075471698	T|3_prime_UTR_variant|MODIFIER|OSTN|ENSG00000188729|transcript|ENST00000445281.5|protein_coding|4/4|n.*1842G>T|||||1842|,T|non_coding_transcript_exon_variant|MODIFIER|OSTN|ENSG00000188729|transcript|ENST00000445281.5|protein_coding|4/4|n.*1842G>T||||||	osteocrin
213717	12_131255365_G_A	0.685714285714286	0.685714285714286	0.456521739130435	C|3_prime_UTR_variant|MODIFIER|OSTN|ENSG00000188729|transcript|ENST00000445281.5|protein_coding|4/4|n.*1875T>C|||||1875|,C|non_coding_transcript_exon_variant|MODIFIER|OSTN|ENSG00000188729|transcript|ENST00000445281.5|protein_coding|4/4|n.*1875T>C||||||	osteocrin
213718	12_131256861_T_C	0.64	0.5	0.548387096774194	T|3_prime_UTR_variant|MODIFIER|OSTN|ENSG00000188729|transcript|ENST00000445281.5|protein_coding|4/4|n.*2642C>T|||||2642|,T|non_coding_transcript_exon_variant|MODIFIER|OSTN|ENSG00000188729|transcript|ENST00000445281.5|protein_coding|4/4|n.*2642C>T||||||	osteocrin
213719	12_131257854_T_C	0.24	0	0	T|intron_variant|MODIFIER|UTS2B|ENSG00000188958|transcript|ENST00000427544.6|protein_coding|4/4|n.335-1021G>A||||||,T|intron_variant|MODIFIER|UTS2B|ENSG00000188958|transcript|ENST00000340524.9|protein_coding|8/8|n.335-1021G>A||||||,T|intron_variant|MODIFIER|UTS2B|ENSG00000188958|transcript|ENST00000446788.5|nonsense_mediated_decay|5/5|n.*118-1021G>A||||||,T|intron_variant|MODIFIER|UTS2B|ENSG00000188958|transcript|ENST00000425357.1|nonsense_mediated_decay|4/4|n.*233-1021G>A||||||,T|intron_variant|MODIFIER|UTS2B|ENSG00000188958|transcript|ENST00000440476.5|nonsense_mediated_decay|3/3|n.*54-1021G>A||||||	urotensin 2B
213720	12_131260178_A_G	1	1	1	G|intron_variant|MODIFIER|UTS2B|ENSG00000188958|transcript|ENST00000427544.6|protein_coding|4/4|n.335-3236T>C||||||,G|intron_variant|MODIFIER|UTS2B|ENSG00000188958|transcript|ENST00000340524.9|protein_coding|8/8|n.335-3236T>C||||||,G|intron_variant|MODIFIER|UTS2B|ENSG00000188958|transcript|ENST00000446788.5|nonsense_mediated_decay|5/5|n.*117+1709T>C||||||,G|intron_variant|MODIFIER|UTS2B|ENSG00000188958|transcript|ENST00000425357.1|nonsense_mediated_decay|4/4|n.*232+1709T>C||||||,G|intron_variant|MODIFIER|UTS2B|ENSG00000188958|transcript|ENST00000440476.5|nonsense_mediated_decay|3/3|n.*54-3236T>C||||||	urotensin 2B
213721	12_131260548_C_T	0.521739130434783	0.523809523809524	1	G|intron_variant|MODIFIER|UTS2B|ENSG00000188958|transcript|ENST00000427544.6|protein_coding|4/4|n.334+2878G>C||||||,G|intron_variant|MODIFIER|UTS2B|ENSG00000188958|transcript|ENST00000340524.9|protein_coding|8/8|n.334+2878G>C||||||,G|intron_variant|MODIFIER|UTS2B|ENSG00000188958|transcript|ENST00000446788.5|nonsense_mediated_decay|5/5|n.*117+1012G>C||||||,G|intron_variant|MODIFIER|UTS2B|ENSG00000188958|transcript|ENST00000425357.1|nonsense_mediated_decay|4/4|n.*232+1012G>C||||||,G|intron_variant|MODIFIER|UTS2B|ENSG00000188958|transcript|ENST00000440476.5|nonsense_mediated_decay|3/3|n.*53+2878G>C||||||	urotensin 2B
213722	12_131260597_C_T	1	1	1	A|intron_variant|MODIFIER|UTS2B|ENSG00000188958|transcript|ENST00000427544.6|protein_coding|4/4|n.334+1657C>T||||||,A|intron_variant|MODIFIER|UTS2B|ENSG00000188958|transcript|ENST00000340524.9|protein_coding|8/8|n.334+1657C>T||||||,A|intron_variant|MODIFIER|UTS2B|ENSG00000188958|transcript|ENST00000446788.5|nonsense_mediated_decay|4/5|n.335-31C>T||||||,A|intron_variant|MODIFIER|UTS2B|ENSG00000188958|transcript|ENST00000425357.1|nonsense_mediated_decay|3/4|n.*54-31C>T||||||,A|intron_variant|MODIFIER|UTS2B|ENSG00000188958|transcript|ENST00000440476.5|nonsense_mediated_decay|3/3|n.*53+1657C>T||||||	urotensin 2B
213723	12_131261184_A_G	1	1	1	C|intron_variant|MODIFIER|UTS2B|ENSG00000188958|transcript|ENST00000427544.6|protein_coding|3/4|n.240+453A>G||||||,C|intron_variant|MODIFIER|UTS2B|ENSG00000188958|transcript|ENST00000340524.9|protein_coding|7/8|n.240+453A>G||||||,C|intron_variant|MODIFIER|UTS2B|ENSG00000188958|transcript|ENST00000446788.5|nonsense_mediated_decay|3/5|n.240+453A>G||||||,C|intron_variant|MODIFIER|UTS2B|ENSG00000188958|transcript|ENST00000425357.1|nonsense_mediated_decay|2/4|n.203-1009A>G||||||,C|intron_variant|MODIFIER|UTS2B|ENSG00000188958|transcript|ENST00000440476.5|nonsense_mediated_decay|2/3|n.203-1009A>G||||||	urotensin 2B
213724	12_131261269_C_T	0.727272727272727	0.692307692307692	0.619047619047619	G|intron_variant|MODIFIER|UTS2B|ENSG00000188958|transcript|ENST00000427544.6|protein_coding|1/4|n.104-1462T>C||||||,G|intron_variant|MODIFIER|UTS2B|ENSG00000188958|transcript|ENST00000340524.9|protein_coding|5/8|n.104-1462T>C||||||,G|intron_variant|MODIFIER|UTS2B|ENSG00000188958|transcript|ENST00000446788.5|nonsense_mediated_decay|1/5|n.104-1462T>C||||||,G|intron_variant|MODIFIER|UTS2B|ENSG00000188958|transcript|ENST00000425357.1|nonsense_mediated_decay|1/4|n.104-1462T>C||||||,G|intron_variant|MODIFIER|UTS2B|ENSG00000188958|transcript|ENST00000463450.1|processed_transcript|2/3|n.411-1462T>C||||||,G|intron_variant|MODIFIER|UTS2B|ENSG00000188958|transcript|ENST00000440476.5|nonsense_mediated_decay|1/3|n.104-1462T>C||||||,G|intron_variant|MODIFIER|UTS2B|ENSG00000188958|transcript|ENST00000432514.5|protein_coding|6/6|c.104-1462T>C||||||WARNING_TRANSCRIPT_NO_STOP_CODON	urotensin 2B
213725	12_131263994_C_T	0.457142857142857	0	0	C|intron_variant|MODIFIER|UTS2B|ENSG00000188958|transcript|ENST00000427544.6|protein_coding|1/4|n.103+705T>G||||||,C|intron_variant|MODIFIER|UTS2B|ENSG00000188958|transcript|ENST00000340524.9|protein_coding|5/8|n.103+705T>G||||||,C|intron_variant|MODIFIER|UTS2B|ENSG00000188958|transcript|ENST00000446788.5|nonsense_mediated_decay|1/5|n.103+705T>G||||||,C|intron_variant|MODIFIER|UTS2B|ENSG00000188958|transcript|ENST00000425357.1|nonsense_mediated_decay|1/4|n.103+705T>G||||||,C|intron_variant|MODIFIER|UTS2B|ENSG00000188958|transcript|ENST00000463450.1|processed_transcript|2/3|n.410+705T>G||||||,C|intron_variant|MODIFIER|UTS2B|ENSG00000188958|transcript|ENST00000440476.5|nonsense_mediated_decay|1/3|n.103+705T>G||||||,C|intron_variant|MODIFIER|UTS2B|ENSG00000188958|transcript|ENST00000432514.5|protein_coding|6/6|c.103+705T>G||||||WARNING_TRANSCRIPT_NO_STOP_CODON	urotensin 2B
213726	12_131264153_G_A	0.28125	0	0	A|intron_variant|MODIFIER|UTS2B|ENSG00000188958|transcript|ENST00000427544.6|protein_coding|1/4|n.103+699G>T||||||,A|intron_variant|MODIFIER|UTS2B|ENSG00000188958|transcript|ENST00000340524.9|protein_coding|5/8|n.103+699G>T||||||,A|intron_variant|MODIFIER|UTS2B|ENSG00000188958|transcript|ENST00000446788.5|nonsense_mediated_decay|1/5|n.103+699G>T||||||,A|intron_variant|MODIFIER|UTS2B|ENSG00000188958|transcript|ENST00000425357.1|nonsense_mediated_decay|1/4|n.103+699G>T||||||,A|intron_variant|MODIFIER|UTS2B|ENSG00000188958|transcript|ENST00000463450.1|processed_transcript|2/3|n.410+699G>T||||||,A|intron_variant|MODIFIER|UTS2B|ENSG00000188958|transcript|ENST00000440476.5|nonsense_mediated_decay|1/3|n.103+699G>T||||||,A|intron_variant|MODIFIER|UTS2B|ENSG00000188958|transcript|ENST00000432514.5|protein_coding|6/6|c.103+699G>T||||||WARNING_TRANSCRIPT_NO_STOP_CODON	urotensin 2B
213727	12_131264689_T_A	0.291666666666667	0	0	C|intron_variant|MODIFIER|UTS2B|ENSG00000188958|transcript|ENST00000427544.6|protein_coding|1/4|n.103+201A>G||||||,C|intron_variant|MODIFIER|UTS2B|ENSG00000188958|transcript|ENST00000340524.9|protein_coding|5/8|n.103+201A>G||||||,C|intron_variant|MODIFIER|UTS2B|ENSG00000188958|transcript|ENST00000446788.5|nonsense_mediated_decay|1/5|n.103+201A>G||||||,C|intron_variant|MODIFIER|UTS2B|ENSG00000188958|transcript|ENST00000425357.1|nonsense_mediated_decay|1/4|n.103+201A>G||||||,C|intron_variant|MODIFIER|UTS2B|ENSG00000188958|transcript|ENST00000463450.1|processed_transcript|2/3|n.410+201A>G||||||,C|intron_variant|MODIFIER|UTS2B|ENSG00000188958|transcript|ENST00000440476.5|nonsense_mediated_decay|1/3|n.103+201A>G||||||,C|intron_variant|MODIFIER|UTS2B|ENSG00000188958|transcript|ENST00000432514.5|protein_coding|6/6|c.103+201A>G||||||WARNING_TRANSCRIPT_NO_STOP_CODON	urotensin 2B
213728	12_131265014_A_G	0.694444444444444	0.651162790697674	0	A|intron_variant|MODIFIER|UTS2B|ENSG00000188958|transcript|ENST00000340524.9|protein_coding|4/8|n.-124-1668C>T||||||,A|intron_variant|MODIFIER|UTS2B|ENSG00000188958|transcript|ENST00000463450.1|processed_transcript|1/3|n.184-1668C>T||||||,A|intron_variant|MODIFIER|UTS2B|ENSG00000188958|transcript|ENST00000432514.5|protein_coding|5/6|c.-124-1668C>T||||||WARNING_TRANSCRIPT_NO_STOP_CODON	urotensin 2B
213729	12_131265717_T_G	1	0.692307692307692	0	G|intron_variant|MODIFIER|UTS2B|ENSG00000188958|transcript|ENST00000340524.9|protein_coding|4/8|n.-124-1750T>C||||||,G|intron_variant|MODIFIER|UTS2B|ENSG00000188958|transcript|ENST00000463450.1|processed_transcript|1/3|n.184-1750T>C||||||,G|intron_variant|MODIFIER|UTS2B|ENSG00000188958|transcript|ENST00000432514.5|protein_coding|5/6|c.-124-1750T>C||||||WARNING_TRANSCRIPT_NO_STOP_CODON	urotensin 2B
213730	12_131266399_T_C	1	0	0	T|intron_variant|MODIFIER|UTS2B|ENSG00000188958|transcript|ENST00000340524.9|protein_coding|4/8|n.-124-2995G>A||||||,T|intron_variant|MODIFIER|UTS2B|ENSG00000188958|transcript|ENST00000463450.1|processed_transcript|1/3|n.184-2995G>A||||||,T|intron_variant|MODIFIER|UTS2B|ENSG00000188958|transcript|ENST00000432514.5|protein_coding|5/6|c.-124-2995G>A||||||WARNING_TRANSCRIPT_NO_STOP_CODON	urotensin 2B
213731	12_131266442_G_A	0.620689655172414	0.684210526315789	0	G|intron_variant|MODIFIER|UTS2B|ENSG00000188958|transcript|ENST00000340524.9|protein_coding|4/8|n.-125+8474T>C||||||,G|intron_variant|MODIFIER|UTS2B|ENSG00000188958|transcript|ENST00000463450.1|processed_transcript|1/3|n.184-13705T>C||||||,G|intron_variant|MODIFIER|UTS2B|ENSG00000188958|transcript|ENST00000432514.5|protein_coding|4/6|c.-291-1292T>C||||||WARNING_TRANSCRIPT_NO_STOP_CODON	urotensin 2B
213732	12_131266666_G_A	0.695652173913043	0.720930232558139	0	G|intron_variant|MODIFIER|UTS2B|ENSG00000188958|transcript|ENST00000340524.9|protein_coding|4/8|n.-125+8126T>C||||||,G|intron_variant|MODIFIER|UTS2B|ENSG00000188958|transcript|ENST00000463450.1|processed_transcript|1/3|n.184-14053T>C||||||,G|intron_variant|MODIFIER|UTS2B|ENSG00000188958|transcript|ENST00000432514.5|protein_coding|4/6|c.-291-1640T>C||||||WARNING_TRANSCRIPT_NO_STOP_CODON	urotensin 2B
213733	12_131269076_C_T	0.333333333333333	0.363636363636364	0	T|intron_variant|MODIFIER|UTS2B|ENSG00000188958|transcript|ENST00000340524.9|protein_coding|4/8|n.-125+7959G>A||||||,T|intron_variant|MODIFIER|UTS2B|ENSG00000188958|transcript|ENST00000463450.1|processed_transcript|1/3|n.184-14220G>A||||||,T|intron_variant|MODIFIER|UTS2B|ENSG00000188958|transcript|ENST00000432514.5|protein_coding|4/6|c.-291-1807G>A||||||WARNING_TRANSCRIPT_NO_STOP_CODON	urotensin 2B
213734	12_131269180_G_A	0.466666666666667	0.515151515151515	0	A|intron_variant|MODIFIER|UTS2B|ENSG00000188958|transcript|ENST00000340524.9|protein_coding|4/8|n.-125+6576C>T||||||,A|intron_variant|MODIFIER|UTS2B|ENSG00000188958|transcript|ENST00000463450.1|processed_transcript|1/3|n.184-15603C>T||||||,A|intron_variant|MODIFIER|UTS2B|ENSG00000188958|transcript|ENST00000432514.5|protein_coding|4/6|c.-291-3190C>T||||||WARNING_TRANSCRIPT_NO_STOP_CODON	urotensin 2B
213735	12_131269597_A_G	0.333333333333333	0	0.48936170212766	C|intron_variant|MODIFIER|UTS2B|ENSG00000188958|transcript|ENST00000340524.9|protein_coding|2/8|n.-585-5018A>G||||||,C|intron_variant|MODIFIER|UTS2B|ENSG00000188958|transcript|ENST00000432514.5|protein_coding|2/6|c.-752-5018A>G||||||WARNING_TRANSCRIPT_NO_STOP_CODON	urotensin 2B
213736	12_131270335_A_G	0.282051282051282	0.529411764705882	0	T|intron_variant|MODIFIER|UTS2B|ENSG00000188958|transcript|ENST00000340524.9|protein_coding|2/8|n.-585-5946G>A||||||,T|intron_variant|MODIFIER|UTS2B|ENSG00000188958|transcript|ENST00000432514.5|protein_coding|2/6|c.-752-5946G>A||||||WARNING_TRANSCRIPT_NO_STOP_CODON	urotensin 2B
213737	12_131277592_G_A	0.461538461538462	0	0	T|intron_variant|MODIFIER|UTS2B|ENSG00000188958|transcript|ENST00000340524.9|protein_coding|2/8|n.-586+3118T>A||||||,T|intron_variant|MODIFIER|UTS2B|ENSG00000188958|transcript|ENST00000432514.5|protein_coding|2/6|c.-753+3118T>A||||||WARNING_TRANSCRIPT_NO_STOP_CODON	urotensin 2B
213738	12_131279600_A_G	0.459459459459459	1	0.454545454545455	A|intron_variant|MODIFIER|UTS2B|ENSG00000188958|transcript|ENST00000340524.9|protein_coding|1/8|n.-664-272C>T||||||,A|intron_variant|MODIFIER|UTS2B|ENSG00000188958|transcript|ENST00000432514.5|protein_coding|1/6|c.-831-272C>T||||||WARNING_TRANSCRIPT_NO_STOP_CODON,A|intron_variant|MODIFIER|UTS2B|ENSG00000188958|transcript|ENST00000490825.1|processed_transcript|1/3|n.240-9C>T||||||,A|non_coding_transcript_exon_variant|MODIFIER|UTS2B|ENSG00000188958|transcript|ENST00000464814.1|retained_intron|1/2|n.332C>T||||||	urotensin 2B
213739	12_131279764_C_G	0.5	0.674418604651163	0.475	A|intron_variant|MODIFIER|CCDC50|ENSG00000152492|transcript|ENST00000392455.9|protein_coding|1/11|n.49+1010C>A||||||,A|intron_variant|MODIFIER|CCDC50|ENSG00000152492|transcript|ENST00000392456.4|protein_coding|1/10|n.49+1010C>A||||||	coiled-coil domain containing 50
213740	12_131281142_G_A	0.303030303030303	0	0.469387755102041	G|intron_variant|MODIFIER|CCDC50|ENSG00000152492|transcript|ENST00000392455.9|protein_coding|1/11|n.49+1042T>G||||||,G|intron_variant|MODIFIER|CCDC50|ENSG00000152492|transcript|ENST00000392456.4|protein_coding|1/10|n.49+1042T>G||||||	coiled-coil domain containing 50
213741	12_131282912_A_G	0.416666666666667	0	0.529411764705882	A|intron_variant|MODIFIER|CCDC50|ENSG00000152492|transcript|ENST00000392455.9|protein_coding|1/11|n.49+3093G>A||||||,A|intron_variant|MODIFIER|CCDC50|ENSG00000152492|transcript|ENST00000392456.4|protein_coding|1/10|n.49+3093G>A||||||	coiled-coil domain containing 50
213742	12_131283275_T_C	0.230769230769231	0	0.25	C|intron_variant|MODIFIER|CCDC50|ENSG00000152492|transcript|ENST00000392455.9|protein_coding|1/11|n.49+8898T>C||||||,C|intron_variant|MODIFIER|CCDC50|ENSG00000152492|transcript|ENST00000392456.4|protein_coding|1/10|n.49+8898T>C||||||	coiled-coil domain containing 50
213743	12_131284473_T_C	0.25	0.689655172413793	0.520833333333333	C|intron_variant|MODIFIER|CCDC50|ENSG00000152492|transcript|ENST00000392455.9|protein_coding|1/11|n.50-10349T>C||||||,C|intron_variant|MODIFIER|CCDC50|ENSG00000152492|transcript|ENST00000392456.4|protein_coding|1/10|n.50-10349T>C||||||	coiled-coil domain containing 50
213744	12_131285686_G_A	0.344827586206897	0	0	G|splice_region_variant&intron_variant|LOW|CCDC50|ENSG00000152492|transcript|ENST00000392455.9|protein_coding|1/11|n.50-4C>G||||||,G|splice_region_variant&intron_variant|LOW|CCDC50|ENSG00000152492|transcript|ENST00000392456.4|protein_coding|1/10|n.50-4C>G||||||	coiled-coil domain containing 50
213745	12_131286162_A_G	0.285714285714286	0.71875	0.377777777777778	T|intron_variant|MODIFIER|CCDC50|ENSG00000152492|transcript|ENST00000392455.9|protein_coding|2/11|n.112+73G>T||||||,T|intron_variant|MODIFIER|CCDC50|ENSG00000152492|transcript|ENST00000392456.4|protein_coding|2/10|n.112+73G>T||||||	coiled-coil domain containing 50
213746	12_131287684_T_C	0.4375	0.675675675675676	0.5625	C|intron_variant|MODIFIER|CCDC50|ENSG00000152492|transcript|ENST00000392455.9|protein_coding|3/11|n.239+492T>C||||||,C|intron_variant|MODIFIER|CCDC50|ENSG00000152492|transcript|ENST00000392456.4|protein_coding|3/10|n.239+492T>C||||||	coiled-coil domain containing 50
213747	12_131288860_G_A	0.272727272727273	0.739130434782609	0	G|intron_variant|MODIFIER|CCDC50|ENSG00000152492|transcript|ENST00000392455.9|protein_coding|3/11|n.240-987T>G||||||,G|intron_variant|MODIFIER|CCDC50|ENSG00000152492|transcript|ENST00000392456.4|protein_coding|3/10|n.240-987T>G||||||	coiled-coil domain containing 50
213748	12_131289062_T_A	0.4	0.538461538461538	0.377777777777778	T|intron_variant|MODIFIER|CCDC50|ENSG00000152492|transcript|ENST00000392455.9|protein_coding|4/11|n.330+1642A>T||||||,T|intron_variant|MODIFIER|CCDC50|ENSG00000152492|transcript|ENST00000392456.4|protein_coding|4/10|n.330+1642A>T||||||,T|intron_variant|MODIFIER|CCDC50|ENSG00000152492|transcript|ENST00000460064.1|retained_intron|1/1|n.57+1642A>T||||||	coiled-coil domain containing 50
213749	12_131291114_C_T	0.793103448275862	0	0	T|intron_variant|MODIFIER|CCDC50|ENSG00000152492|transcript|ENST00000392455.9|protein_coding|4/11|n.330+2258G>T||||||,T|intron_variant|MODIFIER|CCDC50|ENSG00000152492|transcript|ENST00000392456.4|protein_coding|4/10|n.330+2258G>T||||||,T|intron_variant|MODIFIER|CCDC50|ENSG00000152492|transcript|ENST00000460064.1|retained_intron|1/1|n.57+2258G>T||||||	coiled-coil domain containing 50
213750	12_131291173_G_A	0.62962962962963	0.333333333333333	1	C|intron_variant|MODIFIER|CCDC50|ENSG00000152492|transcript|ENST00000392455.9|protein_coding|4/11|n.330+2538A>C||||||,C|intron_variant|MODIFIER|CCDC50|ENSG00000152492|transcript|ENST00000392456.4|protein_coding|4/10|n.330+2538A>C||||||,C|intron_variant|MODIFIER|CCDC50|ENSG00000152492|transcript|ENST00000460064.1|retained_intron|1/1|n.57+2538A>C||||||	coiled-coil domain containing 50
213751	12_131293185_G_A	0.735294117647059	0	0.547619047619048	G|intron_variant|MODIFIER|CCDC50|ENSG00000152492|transcript|ENST00000392455.9|protein_coding|4/11|n.330+4256A>G||||||,G|intron_variant|MODIFIER|CCDC50|ENSG00000152492|transcript|ENST00000392456.4|protein_coding|4/10|n.330+4256A>G||||||,G|intron_variant|MODIFIER|CCDC50|ENSG00000152492|transcript|ENST00000460064.1|retained_intron|1/1|n.57+4256A>G||||||	coiled-coil domain containing 50
213752	12_131293818_C_T	0.216216216216216	0	0.46	T|intron_variant|MODIFIER|CCDC50|ENSG00000152492|transcript|ENST00000392455.9|protein_coding|4/11|n.331-3466C>T||||||,T|intron_variant|MODIFIER|CCDC50|ENSG00000152492|transcript|ENST00000392456.4|protein_coding|4/10|n.331-3466C>T||||||,T|intron_variant|MODIFIER|CCDC50|ENSG00000152492|transcript|ENST00000460064.1|retained_intron|1/1|n.58-3466C>T||||||	coiled-coil domain containing 50
213753	12_131295156_A_G	0.565217391304348	1	0.411764705882353	C|intron_variant|MODIFIER|CCDC50|ENSG00000152492|transcript|ENST00000392455.9|protein_coding|4/11|n.331-2627A>C||||||,C|intron_variant|MODIFIER|CCDC50|ENSG00000152492|transcript|ENST00000392456.4|protein_coding|4/10|n.331-2627A>C||||||,C|intron_variant|MODIFIER|CCDC50|ENSG00000152492|transcript|ENST00000460064.1|retained_intron|1/1|n.58-2627A>C||||||	coiled-coil domain containing 50
213754	12_131295369_C_A	0.464285714285714	0	0.3	T|intron_variant|MODIFIER|CCDC50|ENSG00000152492|transcript|ENST00000392455.9|protein_coding|4/11|n.331-2384C>T||||||,T|intron_variant|MODIFIER|CCDC50|ENSG00000152492|transcript|ENST00000392456.4|protein_coding|4/10|n.331-2384C>T||||||,T|intron_variant|MODIFIER|CCDC50|ENSG00000152492|transcript|ENST00000460064.1|retained_intron|1/1|n.58-2384C>T||||||	coiled-coil domain containing 50
213755	12_131295386_C_T	0.3	0.3125	0	T|intron_variant|MODIFIER|CCDC50|ENSG00000152492|transcript|ENST00000392455.9|protein_coding|4/11|n.331-561C>T||||||,T|intron_variant|MODIFIER|CCDC50|ENSG00000152492|transcript|ENST00000392456.4|protein_coding|4/10|n.331-561C>T||||||,T|intron_variant|MODIFIER|CCDC50|ENSG00000152492|transcript|ENST00000460064.1|retained_intron|1/1|n.58-561C>T||||||	coiled-coil domain containing 50
213756	12_131295895_C_T	0.3	0	0.240963855421687	A|intron_variant|MODIFIER|CCDC50|ENSG00000152492|transcript|ENST00000392455.9|protein_coding|4/11|n.331-269C>A||||||,A|intron_variant|MODIFIER|CCDC50|ENSG00000152492|transcript|ENST00000392456.4|protein_coding|4/10|n.331-269C>A||||||,A|intron_variant|MODIFIER|CCDC50|ENSG00000152492|transcript|ENST00000460064.1|retained_intron|1/1|n.58-269C>A||||||	coiled-coil domain containing 50
213757	12_131296514_T_C	1	1	1	G|intron_variant|MODIFIER|CCDC50|ENSG00000152492|transcript|ENST00000392455.9|protein_coding|4/11|n.331-162A>G||||||,G|intron_variant|MODIFIER|CCDC50|ENSG00000152492|transcript|ENST00000392456.4|protein_coding|4/10|n.331-162A>G||||||,G|intron_variant|MODIFIER|CCDC50|ENSG00000152492|transcript|ENST00000460064.1|retained_intron|1/1|n.58-162A>G||||||	coiled-coil domain containing 50
213758	12_131299192_C_G	0.680851063829787	1	0.653061224489796	A|intron_variant|MODIFIER|CCDC50|ENSG00000152492|transcript|ENST00000392455.9|protein_coding|4/11|n.331-157G>A||||||,A|intron_variant|MODIFIER|CCDC50|ENSG00000152492|transcript|ENST00000392456.4|protein_coding|4/10|n.331-157G>A||||||,A|intron_variant|MODIFIER|CCDC50|ENSG00000152492|transcript|ENST00000460064.1|retained_intron|1/1|n.58-157G>A||||||	coiled-coil domain containing 50
213759	12_131308382_G_A	1	1	1	G|intron_variant|MODIFIER|CCDC50|ENSG00000152492|transcript|ENST00000392455.9|protein_coding|5/11|n.449-779A>G||||||,G|intron_variant|MODIFIER|CCDC50|ENSG00000152492|transcript|ENST00000392456.4|protein_coding|5/10|n.448+4247A>G||||||	coiled-coil domain containing 50
213760	12_131308839_G_A	0.436363636363636	0	0	C|intron_variant|MODIFIER|CCDC50|ENSG00000152492|transcript|ENST00000392456.4|protein_coding|5/10|n.449-4895T>C||||||,C|non_coding_transcript_exon_variant|MODIFIER|CCDC50|ENSG00000152492|transcript|ENST00000392455.9|protein_coding|6/12|n.651T>C||||||	coiled-coil domain containing 50
213761	12_131310789_C_T	0.897959183673469	1	0.96	C|intron_variant|MODIFIER|CCDC50|ENSG00000152492|transcript|ENST00000392455.9|protein_coding|6/11|n.976+541G>C||||||,C|intron_variant|MODIFIER|CCDC50|ENSG00000152492|transcript|ENST00000392456.4|protein_coding|5/10|n.449-4029G>C||||||	coiled-coil domain containing 50
213762	12_131311388_A_G	0.666666666666667	0.810344827586207	0.293103448275862	G|intron_variant|MODIFIER|CCDC50|ENSG00000152492|transcript|ENST00000392455.9|protein_coding|6/11|n.977-2155A>G||||||,G|intron_variant|MODIFIER|CCDC50|ENSG00000152492|transcript|ENST00000392456.4|protein_coding|5/10|n.449-2155A>G||||||	coiled-coil domain containing 50
213763	12_131311418_G_C	1	1	1	T|intron_variant|MODIFIER|CCDC50|ENSG00000152492|transcript|ENST00000392455.9|protein_coding|6/11|n.977-1989G>T||||||,T|intron_variant|MODIFIER|CCDC50|ENSG00000152492|transcript|ENST00000392456.4|protein_coding|5/10|n.449-1989G>T||||||	coiled-coil domain containing 50
213764	12_131311600_G_A	1	1	1	T|intron_variant|MODIFIER|CCDC50|ENSG00000152492|transcript|ENST00000392455.9|protein_coding|6/11|n.977-1897C>T||||||,T|intron_variant|MODIFIER|CCDC50|ENSG00000152492|transcript|ENST00000392456.4|protein_coding|5/10|n.449-1897C>T||||||	coiled-coil domain containing 50
213765	12_131312188_C_G	0.5	0	0.666666666666667	A|intron_variant|MODIFIER|CCDC50|ENSG00000152492|transcript|ENST00000392455.9|protein_coding|6/11|n.977-1345C>A||||||,A|intron_variant|MODIFIER|CCDC50|ENSG00000152492|transcript|ENST00000392456.4|protein_coding|5/10|n.449-1345C>A||||||	coiled-coil domain containing 50
213766	12_131312360_A_T	1	0.909090909090909	0	T|intron_variant|MODIFIER|CCDC50|ENSG00000152492|transcript|ENST00000392455.9|protein_coding|7/11|n.1092+58C>T||||||,T|intron_variant|MODIFIER|CCDC50|ENSG00000152492|transcript|ENST00000392456.4|protein_coding|6/10|n.564+58C>T||||||	coiled-coil domain containing 50
213767	12_131312369_G_A	1	0.886792452830189	1	C|intron_variant|MODIFIER|CCDC50|ENSG00000152492|transcript|ENST00000392455.9|protein_coding|9/11|n.1242+747T>C||||||,C|intron_variant|MODIFIER|CCDC50|ENSG00000152492|transcript|ENST00000392456.4|protein_coding|8/10|n.714+747T>C||||||	coiled-coil domain containing 50
213768	12_131312609_A_G	1	0.875	1	T|intron_variant|MODIFIER|CCDC50|ENSG00000152492|transcript|ENST00000392455.9|protein_coding|9/11|n.1243-170C>T||||||,T|intron_variant|MODIFIER|CCDC50|ENSG00000152492|transcript|ENST00000392456.4|protein_coding|8/10|n.715-170C>T||||||	coiled-coil domain containing 50
213769	12_131312854_A_C	0.333333333333333	0	0.526315789473684	A|non_coding_transcript_exon_variant|MODIFIER|CCDC50|ENSG00000152492|transcript|ENST00000392455.9|protein_coding|10/12|n.1269C>A||||||,A|non_coding_transcript_exon_variant|MODIFIER|CCDC50|ENSG00000152492|transcript|ENST00000392456.4|protein_coding|9/11|n.741C>A||||||	coiled-coil domain containing 50
213770	12_131312868_A_G	0.538461538461538	0.478260869565217	0.529411764705882	C|intron_variant|MODIFIER|CCDC50|ENSG00000152492|transcript|ENST00000392455.9|protein_coding|10/11|n.1323-1691T>C||||||,C|intron_variant|MODIFIER|CCDC50|ENSG00000152492|transcript|ENST00000392456.4|protein_coding|9/10|n.795-1691T>C||||||	coiled-coil domain containing 50
213771	12_131312925_G_A	1	0	0	G|intron_variant|MODIFIER|CCDC50|ENSG00000152492|transcript|ENST00000392455.9|protein_coding|10/11|n.1323-1227T>G||||||,G|intron_variant|MODIFIER|CCDC50|ENSG00000152492|transcript|ENST00000392456.4|protein_coding|9/10|n.795-1227T>G||||||	coiled-coil domain containing 50
213772	12_131313908_A_C	0.375	0	0.32	G|3_prime_UTR_variant|MODIFIER|CCDC50|ENSG00000152492|transcript|ENST00000392455.9|protein_coding|12/12|n.*3693T>G|||||3693|,G|non_coding_transcript_exon_variant|MODIFIER|CCDC50|ENSG00000152492|transcript|ENST00000392455.9|protein_coding|12/12|n.*3693T>G||||||	coiled-coil domain containing 50
213773	12_131313919_G_A	0.526315789473684	1	0.5625	T|3_prime_UTR_variant|MODIFIER|CCDC50|ENSG00000152492|transcript|ENST00000392455.9|protein_coding|12/12|n.*4763A>T|||||4763|,T|non_coding_transcript_exon_variant|MODIFIER|CCDC50|ENSG00000152492|transcript|ENST00000392455.9|protein_coding|12/12|n.*4763A>T||||||	coiled-coil domain containing 50
213774	12_131316873_G_A	1	1	0.416666666666667	INTERGENIC	NA
213775	12_131326440_T_C	1	1	0.404761904761905	INTERGENIC	NA
213776	12_131326791_A_G	1	1	0	INTERGENIC	NA
213777	12_131329476_G_C	1	0	0	INTERGENIC	NA
213778	12_131332492_T_A	0.96	0.611111111111111	0.375	INTERGENIC	NA
213779	12_131333223_C_T	1	1	1	INTERGENIC	NA
213780	12_131333261_C_T	0.230769230769231	0	0	INTERGENIC	NA
213781	12_131333395_T_C	0.210526315789474	0	0	INTERGENIC	NA
213782	12_131333994_A_C	1	1	1	INTERGENIC	NA
213783	12_131334105_C_T	1	0	0	INTERGENIC	NA
213784	12_131338407_T_A	1	1	1	INTERGENIC	NA
213785	12_131340479_G_A	1	1	1	INTERGENIC	NA
213786	12_131340593_G_T	1	1	1	C|intron_variant|MODIFIER|AC073365.1|ENSG00000223812|transcript|ENST00000439804.6|pseudogene|1/4|n.80+238T>C||||||,C|intron_variant|MODIFIER|AC073365.1|ENSG00000223812|transcript|ENST00000662007.1|pseudogene|1/4|n.80+238T>C||||||,C|intron_variant|MODIFIER|AC073365.1|ENSG00000223812|transcript|ENST00000657540.1|pseudogene|1/5|n.112+238T>C||||||,C|intron_variant|MODIFIER|AC073365.1|ENSG00000223812|transcript|ENST00000664732.1|pseudogene|1/4|n.80+238T>C||||||,C|intron_variant|MODIFIER|AC073365.1|ENSG00000223812|transcript|ENST00000666632.1|pseudogene|1/5|n.80+238T>C||||||,C|intron_variant|MODIFIER|AC073365.1|ENSG00000223812|transcript|ENST00000668751.1|pseudogene|1/6|n.80+238T>C||||||,C|intron_variant|MODIFIER|AC073365.1|ENSG00000223812|transcript|ENST00000663647.1|pseudogene|1/5|n.80+238T>C||||||,C|intron_variant|MODIFIER|AC073365.1|ENSG00000223812|transcript|ENST00000669884.1|pseudogene|1/7|n.79+238T>C||||||,C|intron_variant|MODIFIER|AC073365.1|ENSG00000223812|transcript|ENST00000664994.1|pseudogene|1/4|n.79+238T>C||||||,C|intron_variant|MODIFIER|AC073365.1|ENSG00000223812|transcript|ENST00000641158.1|pseudogene|1/4|n.79+238T>C||||||,C|intron_variant|MODIFIER|AC073365.1|ENSG00000223812|transcript|ENST00000656380.1|pseudogene|1/7|n.78+238T>C||||||,C|intron_variant|MODIFIER|AC073365.1|ENSG00000223812|transcript|ENST00000642133.1|pseudogene|1/9|n.78+238T>C||||||,C|intron_variant|MODIFIER|AC073365.1|ENSG00000223812|transcript|ENST00000660290.1|pseudogene|1/5|n.77+238T>C||||||,C|intron_variant|MODIFIER|AC073365.1|ENSG00000223812|transcript|ENST00000653490.1|pseudogene|1/5|n.77+238T>C||||||,C|intron_variant|MODIFIER|AC073365.1|ENSG00000223812|transcript|ENST00000656942.1|pseudogene|1/6|n.77+238T>C||||||,C|intron_variant|MODIFIER|AC073365.1|ENSG00000223812|transcript|ENST00000666456.1|pseudogene|1/4|n.77+238T>C||||||,C|intron_variant|MODIFIER|AC073365.1|ENSG00000223812|transcript|ENST00000668276.1|pseudogene|1/5|n.77+238T>C||||||,C|intron_variant|MODIFIER|AC073365.1|ENSG00000223812|transcript|ENST00000671595.1|pseudogene|1/4|n.77+238T>C||||||,C|intron_variant|MODIFIER|AC073365.1|ENSG00000223812|transcript|ENST00000669360.1|pseudogene|1/8|n.77+238T>C||||||,C|intron_variant|MODIFIER|AC073365.1|ENSG00000223812|transcript|ENST00000651548.2|pseudogene|1/6|n.77+238T>C||||||,C|intron_variant|MODIFIER|AC073365.1|ENSG00000223812|transcript|ENST00000661029.1|pseudogene|1/5|n.77+238T>C||||||,C|intron_variant|MODIFIER|AC073365.1|ENSG00000223812|transcript|ENST00000658347.1|pseudogene|1/5|n.77+238T>C||||||,C|intron_variant|MODIFIER|AC073365.1|ENSG00000223812|transcript|ENST00000661668.1|pseudogene|1/6|n.77+238T>C||||||,C|intron_variant|MODIFIER|AC073365.1|ENSG00000223812|transcript|ENST00000662578.1|pseudogene|1/4|n.77+238T>C||||||,C|intron_variant|MODIFIER|AC073365.1|ENSG00000223812|transcript|ENST00000641055.1|pseudogene|1/6|n.77+238T>C||||||	novel transcript
213787	12_131340700_A_T	1	1	1	C|intron_variant|MODIFIER|AC073365.1|ENSG00000223812|transcript|ENST00000439804.6|pseudogene|1/4|n.80+3599T>C||||||,C|intron_variant|MODIFIER|AC073365.1|ENSG00000223812|transcript|ENST00000662007.1|pseudogene|1/4|n.80+3599T>C||||||,C|intron_variant|MODIFIER|AC073365.1|ENSG00000223812|transcript|ENST00000657540.1|pseudogene|1/5|n.112+3599T>C||||||,C|intron_variant|MODIFIER|AC073365.1|ENSG00000223812|transcript|ENST00000664732.1|pseudogene|1/4|n.80+3599T>C||||||,C|intron_variant|MODIFIER|AC073365.1|ENSG00000223812|transcript|ENST00000666632.1|pseudogene|1/5|n.80+3599T>C||||||,C|intron_variant|MODIFIER|AC073365.1|ENSG00000223812|transcript|ENST00000668751.1|pseudogene|1/6|n.80+3599T>C||||||,C|intron_variant|MODIFIER|AC073365.1|ENSG00000223812|transcript|ENST00000663647.1|pseudogene|1/5|n.80+3599T>C||||||,C|intron_variant|MODIFIER|AC073365.1|ENSG00000223812|transcript|ENST00000669884.1|pseudogene|1/7|n.79+3599T>C||||||,C|intron_variant|MODIFIER|AC073365.1|ENSG00000223812|transcript|ENST00000664994.1|pseudogene|1/4|n.79+3599T>C||||||,C|intron_variant|MODIFIER|AC073365.1|ENSG00000223812|transcript|ENST00000641158.1|pseudogene|1/4|n.79+3599T>C||||||,C|intron_variant|MODIFIER|AC073365.1|ENSG00000223812|transcript|ENST00000656380.1|pseudogene|1/7|n.78+3599T>C||||||,C|intron_variant|MODIFIER|AC073365.1|ENSG00000223812|transcript|ENST00000642133.1|pseudogene|1/9|n.78+3599T>C||||||,C|intron_variant|MODIFIER|AC073365.1|ENSG00000223812|transcript|ENST00000660290.1|pseudogene|1/5|n.77+3599T>C||||||,C|intron_variant|MODIFIER|AC073365.1|ENSG00000223812|transcript|ENST00000653490.1|pseudogene|1/5|n.77+3599T>C||||||,C|intron_variant|MODIFIER|AC073365.1|ENSG00000223812|transcript|ENST00000656942.1|pseudogene|1/6|n.77+3599T>C||||||,C|intron_variant|MODIFIER|AC073365.1|ENSG00000223812|transcript|ENST00000666456.1|pseudogene|1/4|n.77+3599T>C||||||,C|intron_variant|MODIFIER|AC073365.1|ENSG00000223812|transcript|ENST00000668276.1|pseudogene|1/5|n.77+3599T>C||||||,C|intron_variant|MODIFIER|AC073365.1|ENSG00000223812|transcript|ENST00000671595.1|pseudogene|1/4|n.77+3599T>C||||||,C|intron_variant|MODIFIER|AC073365.1|ENSG00000223812|transcript|ENST00000669360.1|pseudogene|1/8|n.77+3599T>C||||||,C|intron_variant|MODIFIER|AC073365.1|ENSG00000223812|transcript|ENST00000651548.2|pseudogene|1/6|n.77+3599T>C||||||,C|intron_variant|MODIFIER|AC073365.1|ENSG00000223812|transcript|ENST00000661029.1|pseudogene|1/5|n.77+3599T>C||||||,C|intron_variant|MODIFIER|AC073365.1|ENSG00000223812|transcript|ENST00000658347.1|pseudogene|1/5|n.77+3599T>C||||||,C|intron_variant|MODIFIER|AC073365.1|ENSG00000223812|transcript|ENST00000661668.1|pseudogene|1/6|n.77+3599T>C||||||,C|intron_variant|MODIFIER|AC073365.1|ENSG00000223812|transcript|ENST00000662578.1|pseudogene|1/4|n.77+3599T>C||||||,C|intron_variant|MODIFIER|AC073365.1|ENSG00000223812|transcript|ENST00000641055.1|pseudogene|1/6|n.77+3599T>C||||||	novel transcript
213788	12_131340776_T_C	1	1	1	G|intron_variant|MODIFIER|AC073365.1|ENSG00000223812|transcript|ENST00000439804.6|pseudogene|1/4|n.80+4398A>G||||||,G|intron_variant|MODIFIER|AC073365.1|ENSG00000223812|transcript|ENST00000662007.1|pseudogene|1/4|n.80+4398A>G||||||,G|intron_variant|MODIFIER|AC073365.1|ENSG00000223812|transcript|ENST00000657540.1|pseudogene|1/5|n.112+4398A>G||||||,G|intron_variant|MODIFIER|AC073365.1|ENSG00000223812|transcript|ENST00000664732.1|pseudogene|1/4|n.80+4398A>G||||||,G|intron_variant|MODIFIER|AC073365.1|ENSG00000223812|transcript|ENST00000666632.1|pseudogene|1/5|n.80+4398A>G||||||,G|intron_variant|MODIFIER|AC073365.1|ENSG00000223812|transcript|ENST00000668751.1|pseudogene|1/6|n.80+4398A>G||||||,G|intron_variant|MODIFIER|AC073365.1|ENSG00000223812|transcript|ENST00000663647.1|pseudogene|1/5|n.80+4398A>G||||||,G|intron_variant|MODIFIER|AC073365.1|ENSG00000223812|transcript|ENST00000669884.1|pseudogene|1/7|n.79+4398A>G||||||,G|intron_variant|MODIFIER|AC073365.1|ENSG00000223812|transcript|ENST00000664994.1|pseudogene|1/4|n.79+4398A>G||||||,G|intron_variant|MODIFIER|AC073365.1|ENSG00000223812|transcript|ENST00000641158.1|pseudogene|1/4|n.79+4398A>G||||||,G|intron_variant|MODIFIER|AC073365.1|ENSG00000223812|transcript|ENST00000656380.1|pseudogene|1/7|n.78+4398A>G||||||,G|intron_variant|MODIFIER|AC073365.1|ENSG00000223812|transcript|ENST00000642133.1|pseudogene|1/9|n.78+4398A>G||||||,G|intron_variant|MODIFIER|AC073365.1|ENSG00000223812|transcript|ENST00000660290.1|pseudogene|1/5|n.77+4398A>G||||||,G|intron_variant|MODIFIER|AC073365.1|ENSG00000223812|transcript|ENST00000653490.1|pseudogene|1/5|n.77+4398A>G||||||,G|intron_variant|MODIFIER|AC073365.1|ENSG00000223812|transcript|ENST00000656942.1|pseudogene|1/6|n.77+4398A>G||||||,G|intron_variant|MODIFIER|AC073365.1|ENSG00000223812|transcript|ENST00000666456.1|pseudogene|1/4|n.77+4398A>G||||||,G|intron_variant|MODIFIER|AC073365.1|ENSG00000223812|transcript|ENST00000668276.1|pseudogene|1/5|n.77+4398A>G||||||,G|intron_variant|MODIFIER|AC073365.1|ENSG00000223812|transcript|ENST00000671595.1|pseudogene|1/4|n.77+4398A>G||||||,G|intron_variant|MODIFIER|AC073365.1|ENSG00000223812|transcript|ENST00000669360.1|pseudogene|1/8|n.77+4398A>G||||||,G|intron_variant|MODIFIER|AC073365.1|ENSG00000223812|transcript|ENST00000651548.2|pseudogene|1/6|n.77+4398A>G||||||,G|intron_variant|MODIFIER|AC073365.1|ENSG00000223812|transcript|ENST00000661029.1|pseudogene|1/5|n.77+4398A>G||||||,G|intron_variant|MODIFIER|AC073365.1|ENSG00000223812|transcript|ENST00000658347.1|pseudogene|1/5|n.77+4398A>G||||||,G|intron_variant|MODIFIER|AC073365.1|ENSG00000223812|transcript|ENST00000661668.1|pseudogene|1/6|n.77+4398A>G||||||,G|intron_variant|MODIFIER|AC073365.1|ENSG00000223812|transcript|ENST00000662578.1|pseudogene|1/4|n.77+4398A>G||||||,G|intron_variant|MODIFIER|AC073365.1|ENSG00000223812|transcript|ENST00000641055.1|pseudogene|1/6|n.77+4398A>G||||||	novel transcript
213789	12_131340846_G_A	1	1	1	G|intron_variant|MODIFIER|AC073365.1|ENSG00000223812|transcript|ENST00000439804.6|pseudogene|1/4|n.80+4703A>G||||||,G|intron_variant|MODIFIER|AC073365.1|ENSG00000223812|transcript|ENST00000662007.1|pseudogene|1/4|n.80+4703A>G||||||,G|intron_variant|MODIFIER|AC073365.1|ENSG00000223812|transcript|ENST00000657540.1|pseudogene|1/5|n.112+4703A>G||||||,G|intron_variant|MODIFIER|AC073365.1|ENSG00000223812|transcript|ENST00000664732.1|pseudogene|1/4|n.80+4703A>G||||||,G|intron_variant|MODIFIER|AC073365.1|ENSG00000223812|transcript|ENST00000666632.1|pseudogene|1/5|n.80+4703A>G||||||,G|intron_variant|MODIFIER|AC073365.1|ENSG00000223812|transcript|ENST00000668751.1|pseudogene|1/6|n.80+4703A>G||||||,G|intron_variant|MODIFIER|AC073365.1|ENSG00000223812|transcript|ENST00000663647.1|pseudogene|1/5|n.80+4703A>G||||||,G|intron_variant|MODIFIER|AC073365.1|ENSG00000223812|transcript|ENST00000669884.1|pseudogene|1/7|n.79+4703A>G||||||,G|intron_variant|MODIFIER|AC073365.1|ENSG00000223812|transcript|ENST00000664994.1|pseudogene|1/4|n.79+4703A>G||||||,G|intron_variant|MODIFIER|AC073365.1|ENSG00000223812|transcript|ENST00000641158.1|pseudogene|1/4|n.79+4703A>G||||||,G|intron_variant|MODIFIER|AC073365.1|ENSG00000223812|transcript|ENST00000656380.1|pseudogene|1/7|n.78+4703A>G||||||,G|intron_variant|MODIFIER|AC073365.1|ENSG00000223812|transcript|ENST00000642133.1|pseudogene|1/9|n.78+4703A>G||||||,G|intron_variant|MODIFIER|AC073365.1|ENSG00000223812|transcript|ENST00000660290.1|pseudogene|1/5|n.77+4703A>G||||||,G|intron_variant|MODIFIER|AC073365.1|ENSG00000223812|transcript|ENST00000653490.1|pseudogene|1/5|n.77+4703A>G||||||,G|intron_variant|MODIFIER|AC073365.1|ENSG00000223812|transcript|ENST00000656942.1|pseudogene|1/6|n.77+4703A>G||||||,G|intron_variant|MODIFIER|AC073365.1|ENSG00000223812|transcript|ENST00000666456.1|pseudogene|1/4|n.77+4703A>G||||||,G|intron_variant|MODIFIER|AC073365.1|ENSG00000223812|transcript|ENST00000668276.1|pseudogene|1/5|n.77+4703A>G||||||,G|intron_variant|MODIFIER|AC073365.1|ENSG00000223812|transcript|ENST00000671595.1|pseudogene|1/4|n.77+4703A>G||||||,G|intron_variant|MODIFIER|AC073365.1|ENSG00000223812|transcript|ENST00000669360.1|pseudogene|1/8|n.77+4703A>G||||||,G|intron_variant|MODIFIER|AC073365.1|ENSG00000223812|transcript|ENST00000651548.2|pseudogene|1/6|n.77+4703A>G||||||,G|intron_variant|MODIFIER|AC073365.1|ENSG00000223812|transcript|ENST00000661029.1|pseudogene|1/5|n.77+4703A>G||||||,G|intron_variant|MODIFIER|AC073365.1|ENSG00000223812|transcript|ENST00000658347.1|pseudogene|1/5|n.77+4703A>G||||||,G|intron_variant|MODIFIER|AC073365.1|ENSG00000223812|transcript|ENST00000661668.1|pseudogene|1/6|n.77+4703A>G||||||,G|intron_variant|MODIFIER|AC073365.1|ENSG00000223812|transcript|ENST00000662578.1|pseudogene|1/4|n.77+4703A>G||||||,G|intron_variant|MODIFIER|AC073365.1|ENSG00000223812|transcript|ENST00000641055.1|pseudogene|1/6|n.77+4703A>G||||||	novel transcript
213790	12_131341070_G_A	0.222222222222222	0	0	T|intron_variant|MODIFIER|AC073365.1|ENSG00000223812|transcript|ENST00000439804.6|pseudogene|1/4|n.80+5043C>T||||||,T|intron_variant|MODIFIER|AC073365.1|ENSG00000223812|transcript|ENST00000662007.1|pseudogene|1/4|n.80+5043C>T||||||,T|intron_variant|MODIFIER|AC073365.1|ENSG00000223812|transcript|ENST00000657540.1|pseudogene|1/5|n.112+5043C>T||||||,T|intron_variant|MODIFIER|AC073365.1|ENSG00000223812|transcript|ENST00000664732.1|pseudogene|1/4|n.80+5043C>T||||||,T|intron_variant|MODIFIER|AC073365.1|ENSG00000223812|transcript|ENST00000666632.1|pseudogene|1/5|n.80+5043C>T||||||,T|intron_variant|MODIFIER|AC073365.1|ENSG00000223812|transcript|ENST00000668751.1|pseudogene|1/6|n.80+5043C>T||||||,T|intron_variant|MODIFIER|AC073365.1|ENSG00000223812|transcript|ENST00000663647.1|pseudogene|1/5|n.80+5043C>T||||||,T|intron_variant|MODIFIER|AC073365.1|ENSG00000223812|transcript|ENST00000669884.1|pseudogene|1/7|n.79+5043C>T||||||,T|intron_variant|MODIFIER|AC073365.1|ENSG00000223812|transcript|ENST00000664994.1|pseudogene|1/4|n.79+5043C>T||||||,T|intron_variant|MODIFIER|AC073365.1|ENSG00000223812|transcript|ENST00000641158.1|pseudogene|1/4|n.79+5043C>T||||||,T|intron_variant|MODIFIER|AC073365.1|ENSG00000223812|transcript|ENST00000656380.1|pseudogene|1/7|n.78+5043C>T||||||,T|intron_variant|MODIFIER|AC073365.1|ENSG00000223812|transcript|ENST00000642133.1|pseudogene|1/9|n.78+5043C>T||||||,T|intron_variant|MODIFIER|AC073365.1|ENSG00000223812|transcript|ENST00000660290.1|pseudogene|1/5|n.77+5043C>T||||||,T|intron_variant|MODIFIER|AC073365.1|ENSG00000223812|transcript|ENST00000653490.1|pseudogene|1/5|n.77+5043C>T||||||,T|intron_variant|MODIFIER|AC073365.1|ENSG00000223812|transcript|ENST00000656942.1|pseudogene|1/6|n.77+5043C>T||||||,T|intron_variant|MODIFIER|AC073365.1|ENSG00000223812|transcript|ENST00000666456.1|pseudogene|1/4|n.77+5043C>T||||||,T|intron_variant|MODIFIER|AC073365.1|ENSG00000223812|transcript|ENST00000668276.1|pseudogene|1/5|n.77+5043C>T||||||,T|intron_variant|MODIFIER|AC073365.1|ENSG00000223812|transcript|ENST00000671595.1|pseudogene|1/4|n.77+5043C>T||||||,T|intron_variant|MODIFIER|AC073365.1|ENSG00000223812|transcript|ENST00000669360.1|pseudogene|1/8|n.77+5043C>T||||||,T|intron_variant|MODIFIER|AC073365.1|ENSG00000223812|transcript|ENST00000651548.2|pseudogene|1/6|n.77+5043C>T||||||,T|intron_variant|MODIFIER|AC073365.1|ENSG00000223812|transcript|ENST00000661029.1|pseudogene|1/5|n.77+5043C>T||||||,T|intron_variant|MODIFIER|AC073365.1|ENSG00000223812|transcript|ENST00000658347.1|pseudogene|1/5|n.77+5043C>T||||||,T|intron_variant|MODIFIER|AC073365.1|ENSG00000223812|transcript|ENST00000661668.1|pseudogene|1/6|n.77+5043C>T||||||,T|intron_variant|MODIFIER|AC073365.1|ENSG00000223812|transcript|ENST00000662578.1|pseudogene|1/4|n.77+5043C>T||||||,T|intron_variant|MODIFIER|AC073365.1|ENSG00000223812|transcript|ENST00000641055.1|pseudogene|1/6|n.77+5043C>T||||||	novel transcript
213791	12_131341103_G_A	1	1	1	T|intron_variant|MODIFIER|AC073365.1|ENSG00000223812|transcript|ENST00000439804.6|pseudogene|1/4|n.80+5109G>T||||||,T|intron_variant|MODIFIER|AC073365.1|ENSG00000223812|transcript|ENST00000662007.1|pseudogene|1/4|n.80+5109G>T||||||,T|intron_variant|MODIFIER|AC073365.1|ENSG00000223812|transcript|ENST00000657540.1|pseudogene|1/5|n.112+5109G>T||||||,T|intron_variant|MODIFIER|AC073365.1|ENSG00000223812|transcript|ENST00000664732.1|pseudogene|1/4|n.80+5109G>T||||||,T|intron_variant|MODIFIER|AC073365.1|ENSG00000223812|transcript|ENST00000666632.1|pseudogene|1/5|n.80+5109G>T||||||,T|intron_variant|MODIFIER|AC073365.1|ENSG00000223812|transcript|ENST00000668751.1|pseudogene|1/6|n.80+5109G>T||||||,T|intron_variant|MODIFIER|AC073365.1|ENSG00000223812|transcript|ENST00000663647.1|pseudogene|1/5|n.80+5109G>T||||||,T|intron_variant|MODIFIER|AC073365.1|ENSG00000223812|transcript|ENST00000669884.1|pseudogene|1/7|n.79+5109G>T||||||,T|intron_variant|MODIFIER|AC073365.1|ENSG00000223812|transcript|ENST00000664994.1|pseudogene|1/4|n.79+5109G>T||||||,T|intron_variant|MODIFIER|AC073365.1|ENSG00000223812|transcript|ENST00000641158.1|pseudogene|1/4|n.79+5109G>T||||||,T|intron_variant|MODIFIER|AC073365.1|ENSG00000223812|transcript|ENST00000656380.1|pseudogene|1/7|n.78+5109G>T||||||,T|intron_variant|MODIFIER|AC073365.1|ENSG00000223812|transcript|ENST00000642133.1|pseudogene|1/9|n.78+5109G>T||||||,T|intron_variant|MODIFIER|AC073365.1|ENSG00000223812|transcript|ENST00000660290.1|pseudogene|1/5|n.77+5109G>T||||||,T|intron_variant|MODIFIER|AC073365.1|ENSG00000223812|transcript|ENST00000653490.1|pseudogene|1/5|n.77+5109G>T||||||,T|intron_variant|MODIFIER|AC073365.1|ENSG00000223812|transcript|ENST00000656942.1|pseudogene|1/6|n.77+5109G>T||||||,T|intron_variant|MODIFIER|AC073365.1|ENSG00000223812|transcript|ENST00000666456.1|pseudogene|1/4|n.77+5109G>T||||||,T|intron_variant|MODIFIER|AC073365.1|ENSG00000223812|transcript|ENST00000668276.1|pseudogene|1/5|n.77+5109G>T||||||,T|intron_variant|MODIFIER|AC073365.1|ENSG00000223812|transcript|ENST00000671595.1|pseudogene|1/4|n.77+5109G>T||||||,T|intron_variant|MODIFIER|AC073365.1|ENSG00000223812|transcript|ENST00000669360.1|pseudogene|1/8|n.77+5109G>T||||||,T|intron_variant|MODIFIER|AC073365.1|ENSG00000223812|transcript|ENST00000651548.2|pseudogene|1/6|n.77+5109G>T||||||,T|intron_variant|MODIFIER|AC073365.1|ENSG00000223812|transcript|ENST00000661029.1|pseudogene|1/5|n.77+5109G>T||||||,T|intron_variant|MODIFIER|AC073365.1|ENSG00000223812|transcript|ENST00000658347.1|pseudogene|1/5|n.77+5109G>T||||||,T|intron_variant|MODIFIER|AC073365.1|ENSG00000223812|transcript|ENST00000661668.1|pseudogene|1/6|n.77+5109G>T||||||,T|intron_variant|MODIFIER|AC073365.1|ENSG00000223812|transcript|ENST00000662578.1|pseudogene|1/4|n.77+5109G>T||||||,T|intron_variant|MODIFIER|AC073365.1|ENSG00000223812|transcript|ENST00000641055.1|pseudogene|1/6|n.77+5109G>T||||||	novel transcript
213792	12_131341435_G_T	1	1	1	G|intron_variant|MODIFIER|AC073365.1|ENSG00000223812|transcript|ENST00000439804.6|pseudogene|1/4|n.80+7245T>G||||||,G|intron_variant|MODIFIER|AC073365.1|ENSG00000223812|transcript|ENST00000662007.1|pseudogene|1/4|n.80+7245T>G||||||,G|intron_variant|MODIFIER|AC073365.1|ENSG00000223812|transcript|ENST00000657540.1|pseudogene|1/5|n.112+7245T>G||||||,G|intron_variant|MODIFIER|AC073365.1|ENSG00000223812|transcript|ENST00000664732.1|pseudogene|1/4|n.80+7245T>G||||||,G|intron_variant|MODIFIER|AC073365.1|ENSG00000223812|transcript|ENST00000666632.1|pseudogene|1/5|n.80+7245T>G||||||,G|intron_variant|MODIFIER|AC073365.1|ENSG00000223812|transcript|ENST00000668751.1|pseudogene|1/6|n.80+7245T>G||||||,G|intron_variant|MODIFIER|AC073365.1|ENSG00000223812|transcript|ENST00000663647.1|pseudogene|1/5|n.80+7245T>G||||||,G|intron_variant|MODIFIER|AC073365.1|ENSG00000223812|transcript|ENST00000669884.1|pseudogene|1/7|n.79+7245T>G||||||,G|intron_variant|MODIFIER|AC073365.1|ENSG00000223812|transcript|ENST00000664994.1|pseudogene|1/4|n.79+7245T>G||||||,G|intron_variant|MODIFIER|AC073365.1|ENSG00000223812|transcript|ENST00000641158.1|pseudogene|1/4|n.79+7245T>G||||||,G|intron_variant|MODIFIER|AC073365.1|ENSG00000223812|transcript|ENST00000656380.1|pseudogene|1/7|n.78+7245T>G||||||,G|intron_variant|MODIFIER|AC073365.1|ENSG00000223812|transcript|ENST00000642133.1|pseudogene|1/9|n.78+7245T>G||||||,G|intron_variant|MODIFIER|AC073365.1|ENSG00000223812|transcript|ENST00000660290.1|pseudogene|1/5|n.77+7245T>G||||||,G|intron_variant|MODIFIER|AC073365.1|ENSG00000223812|transcript|ENST00000653490.1|pseudogene|1/5|n.77+7245T>G||||||,G|intron_variant|MODIFIER|AC073365.1|ENSG00000223812|transcript|ENST00000656942.1|pseudogene|1/6|n.77+7245T>G||||||,G|intron_variant|MODIFIER|AC073365.1|ENSG00000223812|transcript|ENST00000666456.1|pseudogene|1/4|n.77+7245T>G||||||,G|intron_variant|MODIFIER|AC073365.1|ENSG00000223812|transcript|ENST00000668276.1|pseudogene|1/5|n.77+7245T>G||||||,G|intron_variant|MODIFIER|AC073365.1|ENSG00000223812|transcript|ENST00000671595.1|pseudogene|1/4|n.77+7245T>G||||||,G|intron_variant|MODIFIER|AC073365.1|ENSG00000223812|transcript|ENST00000669360.1|pseudogene|1/8|n.77+7245T>G||||||,G|intron_variant|MODIFIER|AC073365.1|ENSG00000223812|transcript|ENST00000651548.2|pseudogene|1/6|n.77+7245T>G||||||,G|intron_variant|MODIFIER|AC073365.1|ENSG00000223812|transcript|ENST00000661029.1|pseudogene|1/5|n.77+7245T>G||||||,G|intron_variant|MODIFIER|AC073365.1|ENSG00000223812|transcript|ENST00000658347.1|pseudogene|1/5|n.77+7245T>G||||||,G|intron_variant|MODIFIER|AC073365.1|ENSG00000223812|transcript|ENST00000661668.1|pseudogene|1/6|n.77+7245T>G||||||,G|intron_variant|MODIFIER|AC073365.1|ENSG00000223812|transcript|ENST00000662578.1|pseudogene|1/4|n.77+7245T>G||||||,G|intron_variant|MODIFIER|AC073365.1|ENSG00000223812|transcript|ENST00000641055.1|pseudogene|1/6|n.77+7245T>G||||||	novel transcript
213793	12_131341820_A_G	1	0	1	C|intron_variant|MODIFIER|AC073365.1|ENSG00000223812|transcript|ENST00000439804.6|pseudogene|1/4|n.80+9452A>C||||||,C|intron_variant|MODIFIER|AC073365.1|ENSG00000223812|transcript|ENST00000662007.1|pseudogene|1/4|n.80+9452A>C||||||,C|intron_variant|MODIFIER|AC073365.1|ENSG00000223812|transcript|ENST00000657540.1|pseudogene|1/5|n.112+9452A>C||||||,C|intron_variant|MODIFIER|AC073365.1|ENSG00000223812|transcript|ENST00000664732.1|pseudogene|1/4|n.80+9452A>C||||||,C|intron_variant|MODIFIER|AC073365.1|ENSG00000223812|transcript|ENST00000666632.1|pseudogene|1/5|n.80+9452A>C||||||,C|intron_variant|MODIFIER|AC073365.1|ENSG00000223812|transcript|ENST00000668751.1|pseudogene|1/6|n.80+9452A>C||||||,C|intron_variant|MODIFIER|AC073365.1|ENSG00000223812|transcript|ENST00000663647.1|pseudogene|1/5|n.80+9452A>C||||||,C|intron_variant|MODIFIER|AC073365.1|ENSG00000223812|transcript|ENST00000669884.1|pseudogene|1/7|n.79+9452A>C||||||,C|intron_variant|MODIFIER|AC073365.1|ENSG00000223812|transcript|ENST00000664994.1|pseudogene|1/4|n.79+9452A>C||||||,C|intron_variant|MODIFIER|AC073365.1|ENSG00000223812|transcript|ENST00000641158.1|pseudogene|1/4|n.79+9452A>C||||||,C|intron_variant|MODIFIER|AC073365.1|ENSG00000223812|transcript|ENST00000656380.1|pseudogene|1/7|n.78+9452A>C||||||,C|intron_variant|MODIFIER|AC073365.1|ENSG00000223812|transcript|ENST00000642133.1|pseudogene|1/9|n.78+9452A>C||||||,C|intron_variant|MODIFIER|AC073365.1|ENSG00000223812|transcript|ENST00000660290.1|pseudogene|1/5|n.77+9452A>C||||||,C|intron_variant|MODIFIER|AC073365.1|ENSG00000223812|transcript|ENST00000653490.1|pseudogene|1/5|n.77+9452A>C||||||,C|intron_variant|MODIFIER|AC073365.1|ENSG00000223812|transcript|ENST00000656942.1|pseudogene|1/6|n.77+9452A>C||||||,C|intron_variant|MODIFIER|AC073365.1|ENSG00000223812|transcript|ENST00000666456.1|pseudogene|1/4|n.77+9452A>C||||||,C|intron_variant|MODIFIER|AC073365.1|ENSG00000223812|transcript|ENST00000668276.1|pseudogene|1/5|n.77+9452A>C||||||,C|intron_variant|MODIFIER|AC073365.1|ENSG00000223812|transcript|ENST00000671595.1|pseudogene|1/4|n.77+9452A>C||||||,C|intron_variant|MODIFIER|AC073365.1|ENSG00000223812|transcript|ENST00000669360.1|pseudogene|1/8|n.77+9452A>C||||||,C|intron_variant|MODIFIER|AC073365.1|ENSG00000223812|transcript|ENST00000651548.2|pseudogene|1/6|n.77+9452A>C||||||,C|intron_variant|MODIFIER|AC073365.1|ENSG00000223812|transcript|ENST00000661029.1|pseudogene|1/5|n.77+9452A>C||||||,C|intron_variant|MODIFIER|AC073365.1|ENSG00000223812|transcript|ENST00000658347.1|pseudogene|1/5|n.77+9452A>C||||||,C|intron_variant|MODIFIER|AC073365.1|ENSG00000223812|transcript|ENST00000661668.1|pseudogene|1/6|n.77+9452A>C||||||,C|intron_variant|MODIFIER|AC073365.1|ENSG00000223812|transcript|ENST00000662578.1|pseudogene|1/4|n.77+9452A>C||||||,C|intron_variant|MODIFIER|AC073365.1|ENSG00000223812|transcript|ENST00000641055.1|pseudogene|1/6|n.77+9452A>C||||||	novel transcript
213794	12_131345247_G_A	0.75	0.8125	0.346938775510204	A|intron_variant|MODIFIER|AC073365.1|ENSG00000223812|transcript|ENST00000439804.6|pseudogene|1/4|n.80+20377G>A||||||,A|intron_variant|MODIFIER|AC073365.1|ENSG00000223812|transcript|ENST00000662007.1|pseudogene|1/4|n.80+20377G>A||||||,A|intron_variant|MODIFIER|AC073365.1|ENSG00000223812|transcript|ENST00000657540.1|pseudogene|1/5|n.112+20377G>A||||||,A|intron_variant|MODIFIER|AC073365.1|ENSG00000223812|transcript|ENST00000664732.1|pseudogene|1/4|n.80+20377G>A||||||,A|intron_variant|MODIFIER|AC073365.1|ENSG00000223812|transcript|ENST00000666632.1|pseudogene|1/5|n.80+20377G>A||||||,A|intron_variant|MODIFIER|AC073365.1|ENSG00000223812|transcript|ENST00000668751.1|pseudogene|1/6|n.80+20377G>A||||||,A|intron_variant|MODIFIER|AC073365.1|ENSG00000223812|transcript|ENST00000663647.1|pseudogene|1/5|n.80+20377G>A||||||,A|intron_variant|MODIFIER|AC073365.1|ENSG00000223812|transcript|ENST00000669884.1|pseudogene|1/7|n.79+20377G>A||||||,A|intron_variant|MODIFIER|AC073365.1|ENSG00000223812|transcript|ENST00000664994.1|pseudogene|1/4|n.79+20377G>A||||||,A|intron_variant|MODIFIER|AC073365.1|ENSG00000223812|transcript|ENST00000641158.1|pseudogene|1/4|n.79+20377G>A||||||,A|intron_variant|MODIFIER|AC073365.1|ENSG00000223812|transcript|ENST00000656380.1|pseudogene|1/7|n.78+20377G>A||||||,A|intron_variant|MODIFIER|AC073365.1|ENSG00000223812|transcript|ENST00000642133.1|pseudogene|1/9|n.78+20377G>A||||||,A|intron_variant|MODIFIER|AC073365.1|ENSG00000223812|transcript|ENST00000660290.1|pseudogene|1/5|n.77+20377G>A||||||,A|intron_variant|MODIFIER|AC073365.1|ENSG00000223812|transcript|ENST00000653490.1|pseudogene|1/5|n.77+20377G>A||||||,A|intron_variant|MODIFIER|AC073365.1|ENSG00000223812|transcript|ENST00000656942.1|pseudogene|1/6|n.77+20377G>A||||||,A|intron_variant|MODIFIER|AC073365.1|ENSG00000223812|transcript|ENST00000666456.1|pseudogene|1/4|n.77+20377G>A||||||,A|intron_variant|MODIFIER|AC073365.1|ENSG00000223812|transcript|ENST00000668276.1|pseudogene|1/5|n.77+20377G>A||||||,A|intron_variant|MODIFIER|AC073365.1|ENSG00000223812|transcript|ENST00000671595.1|pseudogene|1/4|n.77+20377G>A||||||,A|intron_variant|MODIFIER|AC073365.1|ENSG00000223812|transcript|ENST00000669360.1|pseudogene|1/8|n.77+20377G>A||||||,A|intron_variant|MODIFIER|AC073365.1|ENSG00000223812|transcript|ENST00000651548.2|pseudogene|1/6|n.77+20377G>A||||||,A|intron_variant|MODIFIER|AC073365.1|ENSG00000223812|transcript|ENST00000661029.1|pseudogene|1/5|n.77+20377G>A||||||,A|intron_variant|MODIFIER|AC073365.1|ENSG00000223812|transcript|ENST00000658347.1|pseudogene|1/5|n.77+20377G>A||||||,A|intron_variant|MODIFIER|AC073365.1|ENSG00000223812|transcript|ENST00000661668.1|pseudogene|1/6|n.77+20377G>A||||||,A|intron_variant|MODIFIER|AC073365.1|ENSG00000223812|transcript|ENST00000662578.1|pseudogene|1/4|n.77+20377G>A||||||,A|intron_variant|MODIFIER|AC073365.1|ENSG00000223812|transcript|ENST00000641055.1|pseudogene|1/6|n.77+20377G>A||||||	novel transcript
213795	12_131346847_C_T	1	0	0	T|intron_variant|MODIFIER|AC073365.1|ENSG00000223812|transcript|ENST00000439804.6|pseudogene|1/4|n.80+25836C>T||||||,T|intron_variant|MODIFIER|AC073365.1|ENSG00000223812|transcript|ENST00000662007.1|pseudogene|1/4|n.80+25836C>T||||||,T|intron_variant|MODIFIER|AC073365.1|ENSG00000223812|transcript|ENST00000657540.1|pseudogene|1/5|n.112+25836C>T||||||,T|intron_variant|MODIFIER|AC073365.1|ENSG00000223812|transcript|ENST00000664732.1|pseudogene|1/4|n.80+25836C>T||||||,T|intron_variant|MODIFIER|AC073365.1|ENSG00000223812|transcript|ENST00000666632.1|pseudogene|1/5|n.80+25836C>T||||||,T|intron_variant|MODIFIER|AC073365.1|ENSG00000223812|transcript|ENST00000668751.1|pseudogene|1/6|n.80+25836C>T||||||,T|intron_variant|MODIFIER|AC073365.1|ENSG00000223812|transcript|ENST00000663647.1|pseudogene|1/5|n.80+25836C>T||||||,T|intron_variant|MODIFIER|AC073365.1|ENSG00000223812|transcript|ENST00000669884.1|pseudogene|1/7|n.79+25836C>T||||||,T|intron_variant|MODIFIER|AC073365.1|ENSG00000223812|transcript|ENST00000664994.1|pseudogene|1/4|n.79+25836C>T||||||,T|intron_variant|MODIFIER|AC073365.1|ENSG00000223812|transcript|ENST00000641158.1|pseudogene|1/4|n.79+25836C>T||||||,T|intron_variant|MODIFIER|AC073365.1|ENSG00000223812|transcript|ENST00000656380.1|pseudogene|1/7|n.78+25836C>T||||||,T|intron_variant|MODIFIER|AC073365.1|ENSG00000223812|transcript|ENST00000642133.1|pseudogene|1/9|n.78+25836C>T||||||,T|intron_variant|MODIFIER|AC073365.1|ENSG00000223812|transcript|ENST00000660290.1|pseudogene|1/5|n.77+25836C>T||||||,T|intron_variant|MODIFIER|AC073365.1|ENSG00000223812|transcript|ENST00000653490.1|pseudogene|1/5|n.77+25836C>T||||||,T|intron_variant|MODIFIER|AC073365.1|ENSG00000223812|transcript|ENST00000656942.1|pseudogene|1/6|n.77+25836C>T||||||,T|intron_variant|MODIFIER|AC073365.1|ENSG00000223812|transcript|ENST00000666456.1|pseudogene|1/4|n.77+25836C>T||||||,T|intron_variant|MODIFIER|AC073365.1|ENSG00000223812|transcript|ENST00000668276.1|pseudogene|1/5|n.77+25836C>T||||||,T|intron_variant|MODIFIER|AC073365.1|ENSG00000223812|transcript|ENST00000671595.1|pseudogene|1/4|n.77+25836C>T||||||,T|intron_variant|MODIFIER|AC073365.1|ENSG00000223812|transcript|ENST00000669360.1|pseudogene|1/8|n.77+25836C>T||||||,T|intron_variant|MODIFIER|AC073365.1|ENSG00000223812|transcript|ENST00000651548.2|pseudogene|1/6|n.77+25836C>T||||||,T|intron_variant|MODIFIER|AC073365.1|ENSG00000223812|transcript|ENST00000661029.1|pseudogene|1/5|n.77+25836C>T||||||,T|intron_variant|MODIFIER|AC073365.1|ENSG00000223812|transcript|ENST00000658347.1|pseudogene|1/5|n.77+25836C>T||||||,T|intron_variant|MODIFIER|AC073365.1|ENSG00000223812|transcript|ENST00000661668.1|pseudogene|1/6|n.77+25836C>T||||||,T|intron_variant|MODIFIER|AC073365.1|ENSG00000223812|transcript|ENST00000662578.1|pseudogene|1/4|n.77+25836C>T||||||,T|intron_variant|MODIFIER|AC073365.1|ENSG00000223812|transcript|ENST00000641055.1|pseudogene|1/6|n.78-22111C>T||||||	novel transcript
213796	12_131347474_C_A	0.407407407407407	0	0	C|intron_variant|MODIFIER|AC073365.1|ENSG00000223812|transcript|ENST00000439804.6|pseudogene|1/4|n.80+26266G>C||||||,C|intron_variant|MODIFIER|AC073365.1|ENSG00000223812|transcript|ENST00000662007.1|pseudogene|1/4|n.80+26266G>C||||||,C|intron_variant|MODIFIER|AC073365.1|ENSG00000223812|transcript|ENST00000657540.1|pseudogene|1/5|n.112+26266G>C||||||,C|intron_variant|MODIFIER|AC073365.1|ENSG00000223812|transcript|ENST00000664732.1|pseudogene|1/4|n.80+26266G>C||||||,C|intron_variant|MODIFIER|AC073365.1|ENSG00000223812|transcript|ENST00000666632.1|pseudogene|1/5|n.80+26266G>C||||||,C|intron_variant|MODIFIER|AC073365.1|ENSG00000223812|transcript|ENST00000668751.1|pseudogene|1/6|n.80+26266G>C||||||,C|intron_variant|MODIFIER|AC073365.1|ENSG00000223812|transcript|ENST00000663647.1|pseudogene|1/5|n.80+26266G>C||||||,C|intron_variant|MODIFIER|AC073365.1|ENSG00000223812|transcript|ENST00000669884.1|pseudogene|1/7|n.79+26266G>C||||||,C|intron_variant|MODIFIER|AC073365.1|ENSG00000223812|transcript|ENST00000664994.1|pseudogene|1/4|n.79+26266G>C||||||,C|intron_variant|MODIFIER|AC073365.1|ENSG00000223812|transcript|ENST00000641158.1|pseudogene|1/4|n.79+26266G>C||||||,C|intron_variant|MODIFIER|AC073365.1|ENSG00000223812|transcript|ENST00000656380.1|pseudogene|1/7|n.78+26266G>C||||||,C|intron_variant|MODIFIER|AC073365.1|ENSG00000223812|transcript|ENST00000642133.1|pseudogene|1/9|n.78+26266G>C||||||,C|intron_variant|MODIFIER|AC073365.1|ENSG00000223812|transcript|ENST00000660290.1|pseudogene|1/5|n.77+26266G>C||||||,C|intron_variant|MODIFIER|AC073365.1|ENSG00000223812|transcript|ENST00000653490.1|pseudogene|1/5|n.77+26266G>C||||||,C|intron_variant|MODIFIER|AC073365.1|ENSG00000223812|transcript|ENST00000656942.1|pseudogene|1/6|n.77+26266G>C||||||,C|intron_variant|MODIFIER|AC073365.1|ENSG00000223812|transcript|ENST00000666456.1|pseudogene|1/4|n.77+26266G>C||||||,C|intron_variant|MODIFIER|AC073365.1|ENSG00000223812|transcript|ENST00000668276.1|pseudogene|1/5|n.77+26266G>C||||||,C|intron_variant|MODIFIER|AC073365.1|ENSG00000223812|transcript|ENST00000671595.1|pseudogene|1/4|n.77+26266G>C||||||,C|intron_variant|MODIFIER|AC073365.1|ENSG00000223812|transcript|ENST00000669360.1|pseudogene|1/8|n.77+26266G>C||||||,C|intron_variant|MODIFIER|AC073365.1|ENSG00000223812|transcript|ENST00000651548.2|pseudogene|1/6|n.77+26266G>C||||||,C|intron_variant|MODIFIER|AC073365.1|ENSG00000223812|transcript|ENST00000661029.1|pseudogene|1/5|n.77+26266G>C||||||,C|intron_variant|MODIFIER|AC073365.1|ENSG00000223812|transcript|ENST00000658347.1|pseudogene|1/5|n.77+26266G>C||||||,C|intron_variant|MODIFIER|AC073365.1|ENSG00000223812|transcript|ENST00000661668.1|pseudogene|1/6|n.77+26266G>C||||||,C|intron_variant|MODIFIER|AC073365.1|ENSG00000223812|transcript|ENST00000662578.1|pseudogene|1/4|n.77+26266G>C||||||,C|intron_variant|MODIFIER|AC073365.1|ENSG00000223812|transcript|ENST00000641055.1|pseudogene|1/6|n.78-21681G>C||||||	novel transcript
213797	12_131347671_C_T	1	1	1	C|intron_variant|MODIFIER|AC073365.1|ENSG00000223812|transcript|ENST00000439804.6|pseudogene|1/4|n.80+26309T>C||||||,C|intron_variant|MODIFIER|AC073365.1|ENSG00000223812|transcript|ENST00000662007.1|pseudogene|1/4|n.80+26309T>C||||||,C|intron_variant|MODIFIER|AC073365.1|ENSG00000223812|transcript|ENST00000657540.1|pseudogene|1/5|n.112+26309T>C||||||,C|intron_variant|MODIFIER|AC073365.1|ENSG00000223812|transcript|ENST00000664732.1|pseudogene|1/4|n.80+26309T>C||||||,C|intron_variant|MODIFIER|AC073365.1|ENSG00000223812|transcript|ENST00000666632.1|pseudogene|1/5|n.80+26309T>C||||||,C|intron_variant|MODIFIER|AC073365.1|ENSG00000223812|transcript|ENST00000668751.1|pseudogene|1/6|n.80+26309T>C||||||,C|intron_variant|MODIFIER|AC073365.1|ENSG00000223812|transcript|ENST00000663647.1|pseudogene|1/5|n.80+26309T>C||||||,C|intron_variant|MODIFIER|AC073365.1|ENSG00000223812|transcript|ENST00000669884.1|pseudogene|1/7|n.79+26309T>C||||||,C|intron_variant|MODIFIER|AC073365.1|ENSG00000223812|transcript|ENST00000664994.1|pseudogene|1/4|n.79+26309T>C||||||,C|intron_variant|MODIFIER|AC073365.1|ENSG00000223812|transcript|ENST00000641158.1|pseudogene|1/4|n.79+26309T>C||||||,C|intron_variant|MODIFIER|AC073365.1|ENSG00000223812|transcript|ENST00000656380.1|pseudogene|1/7|n.78+26309T>C||||||,C|intron_variant|MODIFIER|AC073365.1|ENSG00000223812|transcript|ENST00000642133.1|pseudogene|1/9|n.78+26309T>C||||||,C|intron_variant|MODIFIER|AC073365.1|ENSG00000223812|transcript|ENST00000660290.1|pseudogene|1/5|n.77+26309T>C||||||,C|intron_variant|MODIFIER|AC073365.1|ENSG00000223812|transcript|ENST00000653490.1|pseudogene|1/5|n.77+26309T>C||||||,C|intron_variant|MODIFIER|AC073365.1|ENSG00000223812|transcript|ENST00000656942.1|pseudogene|1/6|n.77+26309T>C||||||,C|intron_variant|MODIFIER|AC073365.1|ENSG00000223812|transcript|ENST00000666456.1|pseudogene|1/4|n.77+26309T>C||||||,C|intron_variant|MODIFIER|AC073365.1|ENSG00000223812|transcript|ENST00000668276.1|pseudogene|1/5|n.77+26309T>C||||||,C|intron_variant|MODIFIER|AC073365.1|ENSG00000223812|transcript|ENST00000671595.1|pseudogene|1/4|n.77+26309T>C||||||,C|intron_variant|MODIFIER|AC073365.1|ENSG00000223812|transcript|ENST00000669360.1|pseudogene|1/8|n.77+26309T>C||||||,C|intron_variant|MODIFIER|AC073365.1|ENSG00000223812|transcript|ENST00000651548.2|pseudogene|1/6|n.77+26309T>C||||||,C|intron_variant|MODIFIER|AC073365.1|ENSG00000223812|transcript|ENST00000661029.1|pseudogene|1/5|n.77+26309T>C||||||,C|intron_variant|MODIFIER|AC073365.1|ENSG00000223812|transcript|ENST00000658347.1|pseudogene|1/5|n.77+26309T>C||||||,C|intron_variant|MODIFIER|AC073365.1|ENSG00000223812|transcript|ENST00000661668.1|pseudogene|1/6|n.77+26309T>C||||||,C|intron_variant|MODIFIER|AC073365.1|ENSG00000223812|transcript|ENST00000662578.1|pseudogene|1/4|n.77+26309T>C||||||,C|intron_variant|MODIFIER|AC073365.1|ENSG00000223812|transcript|ENST00000641055.1|pseudogene|1/6|n.78-21638T>C||||||	novel transcript
213798	12_131349736_C_T	1	1	0	C|intron_variant|MODIFIER|AC073365.1|ENSG00000223812|transcript|ENST00000439804.6|pseudogene|1/4|n.80+26791G>C||||||,C|intron_variant|MODIFIER|AC073365.1|ENSG00000223812|transcript|ENST00000662007.1|pseudogene|1/4|n.80+26791G>C||||||,C|intron_variant|MODIFIER|AC073365.1|ENSG00000223812|transcript|ENST00000657540.1|pseudogene|1/5|n.112+26791G>C||||||,C|intron_variant|MODIFIER|AC073365.1|ENSG00000223812|transcript|ENST00000664732.1|pseudogene|1/4|n.80+26791G>C||||||,C|intron_variant|MODIFIER|AC073365.1|ENSG00000223812|transcript|ENST00000666632.1|pseudogene|1/5|n.80+26791G>C||||||,C|intron_variant|MODIFIER|AC073365.1|ENSG00000223812|transcript|ENST00000668751.1|pseudogene|1/6|n.80+26791G>C||||||,C|intron_variant|MODIFIER|AC073365.1|ENSG00000223812|transcript|ENST00000663647.1|pseudogene|1/5|n.80+26791G>C||||||,C|intron_variant|MODIFIER|AC073365.1|ENSG00000223812|transcript|ENST00000669884.1|pseudogene|1/7|n.79+26791G>C||||||,C|intron_variant|MODIFIER|AC073365.1|ENSG00000223812|transcript|ENST00000664994.1|pseudogene|1/4|n.79+26791G>C||||||,C|intron_variant|MODIFIER|AC073365.1|ENSG00000223812|transcript|ENST00000641158.1|pseudogene|1/4|n.79+26791G>C||||||,C|intron_variant|MODIFIER|AC073365.1|ENSG00000223812|transcript|ENST00000656380.1|pseudogene|1/7|n.78+26791G>C||||||,C|intron_variant|MODIFIER|AC073365.1|ENSG00000223812|transcript|ENST00000642133.1|pseudogene|1/9|n.78+26791G>C||||||,C|intron_variant|MODIFIER|AC073365.1|ENSG00000223812|transcript|ENST00000660290.1|pseudogene|1/5|n.77+26791G>C||||||,C|intron_variant|MODIFIER|AC073365.1|ENSG00000223812|transcript|ENST00000653490.1|pseudogene|1/5|n.77+26791G>C||||||,C|intron_variant|MODIFIER|AC073365.1|ENSG00000223812|transcript|ENST00000656942.1|pseudogene|1/6|n.77+26791G>C||||||,C|intron_variant|MODIFIER|AC073365.1|ENSG00000223812|transcript|ENST00000666456.1|pseudogene|1/4|n.77+26791G>C||||||,C|intron_variant|MODIFIER|AC073365.1|ENSG00000223812|transcript|ENST00000668276.1|pseudogene|1/5|n.77+26791G>C||||||,C|intron_variant|MODIFIER|AC073365.1|ENSG00000223812|transcript|ENST00000671595.1|pseudogene|1/4|n.77+26791G>C||||||,C|intron_variant|MODIFIER|AC073365.1|ENSG00000223812|transcript|ENST00000669360.1|pseudogene|1/8|n.77+26791G>C||||||,C|intron_variant|MODIFIER|AC073365.1|ENSG00000223812|transcript|ENST00000651548.2|pseudogene|1/6|n.77+26791G>C||||||,C|intron_variant|MODIFIER|AC073365.1|ENSG00000223812|transcript|ENST00000661029.1|pseudogene|1/5|n.77+26791G>C||||||,C|intron_variant|MODIFIER|AC073365.1|ENSG00000223812|transcript|ENST00000658347.1|pseudogene|1/5|n.77+26791G>C||||||,C|intron_variant|MODIFIER|AC073365.1|ENSG00000223812|transcript|ENST00000661668.1|pseudogene|1/6|n.77+26791G>C||||||,C|intron_variant|MODIFIER|AC073365.1|ENSG00000223812|transcript|ENST00000662578.1|pseudogene|1/4|n.77+26791G>C||||||,C|intron_variant|MODIFIER|AC073365.1|ENSG00000223812|transcript|ENST00000641055.1|pseudogene|1/6|n.78-21156G>C||||||	novel transcript
213799	12_131351442_G_A	0.387096774193548	0	0	C|intron_variant|MODIFIER|AC073365.1|ENSG00000223812|transcript|ENST00000439804.6|pseudogene|1/4|n.80+27156T>C||||||,C|intron_variant|MODIFIER|AC073365.1|ENSG00000223812|transcript|ENST00000662007.1|pseudogene|1/4|n.80+27156T>C||||||,C|intron_variant|MODIFIER|AC073365.1|ENSG00000223812|transcript|ENST00000657540.1|pseudogene|1/5|n.112+27156T>C||||||,C|intron_variant|MODIFIER|AC073365.1|ENSG00000223812|transcript|ENST00000664732.1|pseudogene|1/4|n.80+27156T>C||||||,C|intron_variant|MODIFIER|AC073365.1|ENSG00000223812|transcript|ENST00000666632.1|pseudogene|1/5|n.80+27156T>C||||||,C|intron_variant|MODIFIER|AC073365.1|ENSG00000223812|transcript|ENST00000668751.1|pseudogene|1/6|n.80+27156T>C||||||,C|intron_variant|MODIFIER|AC073365.1|ENSG00000223812|transcript|ENST00000663647.1|pseudogene|1/5|n.80+27156T>C||||||,C|intron_variant|MODIFIER|AC073365.1|ENSG00000223812|transcript|ENST00000669884.1|pseudogene|1/7|n.79+27156T>C||||||,C|intron_variant|MODIFIER|AC073365.1|ENSG00000223812|transcript|ENST00000664994.1|pseudogene|1/4|n.79+27156T>C||||||,C|intron_variant|MODIFIER|AC073365.1|ENSG00000223812|transcript|ENST00000641158.1|pseudogene|1/4|n.79+27156T>C||||||,C|intron_variant|MODIFIER|AC073365.1|ENSG00000223812|transcript|ENST00000656380.1|pseudogene|1/7|n.78+27156T>C||||||,C|intron_variant|MODIFIER|AC073365.1|ENSG00000223812|transcript|ENST00000642133.1|pseudogene|1/9|n.78+27156T>C||||||,C|intron_variant|MODIFIER|AC073365.1|ENSG00000223812|transcript|ENST00000660290.1|pseudogene|1/5|n.77+27156T>C||||||,C|intron_variant|MODIFIER|AC073365.1|ENSG00000223812|transcript|ENST00000653490.1|pseudogene|1/5|n.77+27156T>C||||||,C|intron_variant|MODIFIER|AC073365.1|ENSG00000223812|transcript|ENST00000656942.1|pseudogene|1/6|n.77+27156T>C||||||,C|intron_variant|MODIFIER|AC073365.1|ENSG00000223812|transcript|ENST00000666456.1|pseudogene|1/4|n.77+27156T>C||||||,C|intron_variant|MODIFIER|AC073365.1|ENSG00000223812|transcript|ENST00000668276.1|pseudogene|1/5|n.77+27156T>C||||||,C|intron_variant|MODIFIER|AC073365.1|ENSG00000223812|transcript|ENST00000671595.1|pseudogene|1/4|n.77+27156T>C||||||,C|intron_variant|MODIFIER|AC073365.1|ENSG00000223812|transcript|ENST00000669360.1|pseudogene|1/8|n.77+27156T>C||||||,C|intron_variant|MODIFIER|AC073365.1|ENSG00000223812|transcript|ENST00000651548.2|pseudogene|1/6|n.77+27156T>C||||||,C|intron_variant|MODIFIER|AC073365.1|ENSG00000223812|transcript|ENST00000661029.1|pseudogene|1/5|n.77+27156T>C||||||,C|intron_variant|MODIFIER|AC073365.1|ENSG00000223812|transcript|ENST00000658347.1|pseudogene|1/5|n.77+27156T>C||||||,C|intron_variant|MODIFIER|AC073365.1|ENSG00000223812|transcript|ENST00000661668.1|pseudogene|1/6|n.77+27156T>C||||||,C|intron_variant|MODIFIER|AC073365.1|ENSG00000223812|transcript|ENST00000662578.1|pseudogene|1/4|n.77+27156T>C||||||,C|intron_variant|MODIFIER|AC073365.1|ENSG00000223812|transcript|ENST00000641055.1|pseudogene|1/6|n.78-20791T>C||||||	novel transcript
213800	12_131351736_A_G	1	1	0	A|intron_variant|MODIFIER|AC073365.1|ENSG00000223812|transcript|ENST00000439804.6|pseudogene|1/4|n.80+29581G>A||||||,A|intron_variant|MODIFIER|AC073365.1|ENSG00000223812|transcript|ENST00000662007.1|pseudogene|1/4|n.80+29581G>A||||||,A|intron_variant|MODIFIER|AC073365.1|ENSG00000223812|transcript|ENST00000657540.1|pseudogene|1/5|n.112+29581G>A||||||,A|intron_variant|MODIFIER|AC073365.1|ENSG00000223812|transcript|ENST00000664732.1|pseudogene|1/4|n.80+29581G>A||||||,A|intron_variant|MODIFIER|AC073365.1|ENSG00000223812|transcript|ENST00000666632.1|pseudogene|1/5|n.80+29581G>A||||||,A|intron_variant|MODIFIER|AC073365.1|ENSG00000223812|transcript|ENST00000668751.1|pseudogene|1/6|n.80+29581G>A||||||,A|intron_variant|MODIFIER|AC073365.1|ENSG00000223812|transcript|ENST00000663647.1|pseudogene|1/5|n.80+29581G>A||||||,A|intron_variant|MODIFIER|AC073365.1|ENSG00000223812|transcript|ENST00000669884.1|pseudogene|1/7|n.79+29581G>A||||||,A|intron_variant|MODIFIER|AC073365.1|ENSG00000223812|transcript|ENST00000664994.1|pseudogene|1/4|n.79+29581G>A||||||,A|intron_variant|MODIFIER|AC073365.1|ENSG00000223812|transcript|ENST00000641158.1|pseudogene|1/4|n.79+29581G>A||||||,A|intron_variant|MODIFIER|AC073365.1|ENSG00000223812|transcript|ENST00000656380.1|pseudogene|1/7|n.78+29581G>A||||||,A|intron_variant|MODIFIER|AC073365.1|ENSG00000223812|transcript|ENST00000642133.1|pseudogene|1/9|n.78+29581G>A||||||,A|intron_variant|MODIFIER|AC073365.1|ENSG00000223812|transcript|ENST00000660290.1|pseudogene|1/5|n.77+29581G>A||||||,A|intron_variant|MODIFIER|AC073365.1|ENSG00000223812|transcript|ENST00000653490.1|pseudogene|1/5|n.77+29581G>A||||||,A|intron_variant|MODIFIER|AC073365.1|ENSG00000223812|transcript|ENST00000656942.1|pseudogene|1/6|n.77+29581G>A||||||,A|intron_variant|MODIFIER|AC073365.1|ENSG00000223812|transcript|ENST00000666456.1|pseudogene|1/4|n.77+29581G>A||||||,A|intron_variant|MODIFIER|AC073365.1|ENSG00000223812|transcript|ENST00000668276.1|pseudogene|1/5|n.77+29581G>A||||||,A|intron_variant|MODIFIER|AC073365.1|ENSG00000223812|transcript|ENST00000671595.1|pseudogene|1/4|n.77+29581G>A||||||,A|intron_variant|MODIFIER|AC073365.1|ENSG00000223812|transcript|ENST00000669360.1|pseudogene|1/8|n.77+29581G>A||||||,A|intron_variant|MODIFIER|AC073365.1|ENSG00000223812|transcript|ENST00000651548.2|pseudogene|1/6|n.77+29581G>A||||||,A|intron_variant|MODIFIER|AC073365.1|ENSG00000223812|transcript|ENST00000661029.1|pseudogene|1/5|n.77+29581G>A||||||,A|intron_variant|MODIFIER|AC073365.1|ENSG00000223812|transcript|ENST00000658347.1|pseudogene|1/5|n.77+29581G>A||||||,A|intron_variant|MODIFIER|AC073365.1|ENSG00000223812|transcript|ENST00000661668.1|pseudogene|1/6|n.77+29581G>A||||||,A|intron_variant|MODIFIER|AC073365.1|ENSG00000223812|transcript|ENST00000662578.1|pseudogene|1/4|n.77+29581G>A||||||,A|intron_variant|MODIFIER|AC073365.1|ENSG00000223812|transcript|ENST00000641055.1|pseudogene|1/6|n.78-18366G>A||||||	novel transcript
213801	12_131352156_A_C	0.32	0	0	T|intron_variant|MODIFIER|AC073365.1|ENSG00000223812|transcript|ENST00000439804.6|pseudogene|1/4|n.80+29778C>T||||||,T|intron_variant|MODIFIER|AC073365.1|ENSG00000223812|transcript|ENST00000662007.1|pseudogene|1/4|n.80+29778C>T||||||,T|intron_variant|MODIFIER|AC073365.1|ENSG00000223812|transcript|ENST00000657540.1|pseudogene|1/5|n.112+29778C>T||||||,T|intron_variant|MODIFIER|AC073365.1|ENSG00000223812|transcript|ENST00000664732.1|pseudogene|1/4|n.80+29778C>T||||||,T|intron_variant|MODIFIER|AC073365.1|ENSG00000223812|transcript|ENST00000666632.1|pseudogene|1/5|n.80+29778C>T||||||,T|intron_variant|MODIFIER|AC073365.1|ENSG00000223812|transcript|ENST00000668751.1|pseudogene|1/6|n.80+29778C>T||||||,T|intron_variant|MODIFIER|AC073365.1|ENSG00000223812|transcript|ENST00000663647.1|pseudogene|1/5|n.80+29778C>T||||||,T|intron_variant|MODIFIER|AC073365.1|ENSG00000223812|transcript|ENST00000669884.1|pseudogene|1/7|n.79+29778C>T||||||,T|intron_variant|MODIFIER|AC073365.1|ENSG00000223812|transcript|ENST00000664994.1|pseudogene|1/4|n.79+29778C>T||||||,T|intron_variant|MODIFIER|AC073365.1|ENSG00000223812|transcript|ENST00000641158.1|pseudogene|1/4|n.79+29778C>T||||||,T|intron_variant|MODIFIER|AC073365.1|ENSG00000223812|transcript|ENST00000656380.1|pseudogene|1/7|n.78+29778C>T||||||,T|intron_variant|MODIFIER|AC073365.1|ENSG00000223812|transcript|ENST00000642133.1|pseudogene|1/9|n.78+29778C>T||||||,T|intron_variant|MODIFIER|AC073365.1|ENSG00000223812|transcript|ENST00000660290.1|pseudogene|1/5|n.77+29778C>T||||||,T|intron_variant|MODIFIER|AC073365.1|ENSG00000223812|transcript|ENST00000653490.1|pseudogene|1/5|n.77+29778C>T||||||,T|intron_variant|MODIFIER|AC073365.1|ENSG00000223812|transcript|ENST00000656942.1|pseudogene|1/6|n.77+29778C>T||||||,T|intron_variant|MODIFIER|AC073365.1|ENSG00000223812|transcript|ENST00000666456.1|pseudogene|1/4|n.77+29778C>T||||||,T|intron_variant|MODIFIER|AC073365.1|ENSG00000223812|transcript|ENST00000668276.1|pseudogene|1/5|n.77+29778C>T||||||,T|intron_variant|MODIFIER|AC073365.1|ENSG00000223812|transcript|ENST00000671595.1|pseudogene|1/4|n.77+29778C>T||||||,T|intron_variant|MODIFIER|AC073365.1|ENSG00000223812|transcript|ENST00000669360.1|pseudogene|1/8|n.77+29778C>T||||||,T|intron_variant|MODIFIER|AC073365.1|ENSG00000223812|transcript|ENST00000651548.2|pseudogene|1/6|n.77+29778C>T||||||,T|intron_variant|MODIFIER|AC073365.1|ENSG00000223812|transcript|ENST00000661029.1|pseudogene|1/5|n.77+29778C>T||||||,T|intron_variant|MODIFIER|AC073365.1|ENSG00000223812|transcript|ENST00000658347.1|pseudogene|1/5|n.77+29778C>T||||||,T|intron_variant|MODIFIER|AC073365.1|ENSG00000223812|transcript|ENST00000661668.1|pseudogene|1/6|n.77+29778C>T||||||,T|intron_variant|MODIFIER|AC073365.1|ENSG00000223812|transcript|ENST00000662578.1|pseudogene|1/4|n.77+29778C>T||||||,T|intron_variant|MODIFIER|AC073365.1|ENSG00000223812|transcript|ENST00000641055.1|pseudogene|1/6|n.78-18169C>T||||||	novel transcript
213802	12_131353880_A_G	1	1	1	G|missense_variant|MODERATE|PYDC2|ENSG00000253548|transcript|ENST00000518817.1|protein_coding|1/1|c.242A>G|p.Gln81Arg|242/294|242/291|81/96||WARNING_TRANSCRIPT_NO_STOP_CODON,G|intron_variant|MODIFIER|AC073365.1|ENSG00000223812|transcript|ENST00000439804.6|pseudogene|1/4|n.80+35800A>G||||||,G|intron_variant|MODIFIER|AC073365.1|ENSG00000223812|transcript|ENST00000662007.1|pseudogene|1/4|n.80+35800A>G||||||,G|intron_variant|MODIFIER|AC073365.1|ENSG00000223812|transcript|ENST00000657540.1|pseudogene|1/5|n.112+35800A>G||||||,G|intron_variant|MODIFIER|AC073365.1|ENSG00000223812|transcript|ENST00000664732.1|pseudogene|1/4|n.80+35800A>G||||||,G|intron_variant|MODIFIER|AC073365.1|ENSG00000223812|transcript|ENST00000666632.1|pseudogene|1/5|n.80+35800A>G||||||,G|intron_variant|MODIFIER|AC073365.1|ENSG00000223812|transcript|ENST00000668751.1|pseudogene|1/6|n.80+35800A>G||||||,G|intron_variant|MODIFIER|AC073365.1|ENSG00000223812|transcript|ENST00000663647.1|pseudogene|1/5|n.80+35800A>G||||||,G|intron_variant|MODIFIER|AC073365.1|ENSG00000223812|transcript|ENST00000669884.1|pseudogene|1/7|n.79+35800A>G||||||,G|intron_variant|MODIFIER|AC073365.1|ENSG00000223812|transcript|ENST00000664994.1|pseudogene|1/4|n.79+35800A>G||||||,G|intron_variant|MODIFIER|AC073365.1|ENSG00000223812|transcript|ENST00000641158.1|pseudogene|1/4|n.79+35800A>G||||||,G|intron_variant|MODIFIER|AC073365.1|ENSG00000223812|transcript|ENST00000656380.1|pseudogene|1/7|n.78+35800A>G||||||,G|intron_variant|MODIFIER|AC073365.1|ENSG00000223812|transcript|ENST00000642133.1|pseudogene|1/9|n.78+35800A>G||||||,G|intron_variant|MODIFIER|AC073365.1|ENSG00000223812|transcript|ENST00000660290.1|pseudogene|1/5|n.77+35800A>G||||||,G|intron_variant|MODIFIER|AC073365.1|ENSG00000223812|transcript|ENST00000653490.1|pseudogene|1/5|n.77+35800A>G||||||,G|intron_variant|MODIFIER|AC073365.1|ENSG00000223812|transcript|ENST00000656942.1|pseudogene|1/6|n.77+35800A>G||||||,G|intron_variant|MODIFIER|AC073365.1|ENSG00000223812|transcript|ENST00000666456.1|pseudogene|1/4|n.77+35800A>G||||||,G|intron_variant|MODIFIER|AC073365.1|ENSG00000223812|transcript|ENST00000668276.1|pseudogene|1/5|n.77+35800A>G||||||,G|intron_variant|MODIFIER|AC073365.1|ENSG00000223812|transcript|ENST00000671595.1|pseudogene|1/4|n.77+35800A>G||||||,G|intron_variant|MODIFIER|AC073365.1|ENSG00000223812|transcript|ENST00000669360.1|pseudogene|1/8|n.77+35800A>G||||||,G|intron_variant|MODIFIER|AC073365.1|ENSG00000223812|transcript|ENST00000651548.2|pseudogene|1/6|n.77+35800A>G||||||,G|intron_variant|MODIFIER|AC073365.1|ENSG00000223812|transcript|ENST00000661029.1|pseudogene|1/5|n.77+35800A>G||||||,G|intron_variant|MODIFIER|AC073365.1|ENSG00000223812|transcript|ENST00000658347.1|pseudogene|1/5|n.77+35800A>G||||||,G|intron_variant|MODIFIER|AC073365.1|ENSG00000223812|transcript|ENST00000661668.1|pseudogene|1/6|n.77+35800A>G||||||,G|intron_variant|MODIFIER|AC073365.1|ENSG00000223812|transcript|ENST00000662578.1|pseudogene|1/4|n.77+35800A>G||||||,G|intron_variant|MODIFIER|AC073365.1|ENSG00000223812|transcript|ENST00000641055.1|pseudogene|1/6|n.78-12147A>G||||||	pyrin domain containing 2 ; novel transcript
213803	12_131355064_G_A	1	1	0	T|intron_variant|MODIFIER|AC073365.1|ENSG00000223812|transcript|ENST00000439804.6|pseudogene|1/4|n.80+36949C>T||||||,T|intron_variant|MODIFIER|AC073365.1|ENSG00000223812|transcript|ENST00000662007.1|pseudogene|1/4|n.80+36949C>T||||||,T|intron_variant|MODIFIER|AC073365.1|ENSG00000223812|transcript|ENST00000657540.1|pseudogene|1/5|n.112+36949C>T||||||,T|intron_variant|MODIFIER|AC073365.1|ENSG00000223812|transcript|ENST00000664732.1|pseudogene|1/4|n.80+36949C>T||||||,T|intron_variant|MODIFIER|AC073365.1|ENSG00000223812|transcript|ENST00000666632.1|pseudogene|1/5|n.80+36949C>T||||||,T|intron_variant|MODIFIER|AC073365.1|ENSG00000223812|transcript|ENST00000668751.1|pseudogene|1/6|n.80+36949C>T||||||,T|intron_variant|MODIFIER|AC073365.1|ENSG00000223812|transcript|ENST00000663647.1|pseudogene|1/5|n.80+36949C>T||||||,T|intron_variant|MODIFIER|AC073365.1|ENSG00000223812|transcript|ENST00000669884.1|pseudogene|1/7|n.79+36949C>T||||||,T|intron_variant|MODIFIER|AC073365.1|ENSG00000223812|transcript|ENST00000664994.1|pseudogene|1/4|n.79+36949C>T||||||,T|intron_variant|MODIFIER|AC073365.1|ENSG00000223812|transcript|ENST00000641158.1|pseudogene|1/4|n.79+36949C>T||||||,T|intron_variant|MODIFIER|AC073365.1|ENSG00000223812|transcript|ENST00000656380.1|pseudogene|1/7|n.78+36949C>T||||||,T|intron_variant|MODIFIER|AC073365.1|ENSG00000223812|transcript|ENST00000642133.1|pseudogene|1/9|n.78+36949C>T||||||,T|intron_variant|MODIFIER|AC073365.1|ENSG00000223812|transcript|ENST00000660290.1|pseudogene|1/5|n.77+36949C>T||||||,T|intron_variant|MODIFIER|AC073365.1|ENSG00000223812|transcript|ENST00000653490.1|pseudogene|1/5|n.77+36949C>T||||||,T|intron_variant|MODIFIER|AC073365.1|ENSG00000223812|transcript|ENST00000656942.1|pseudogene|1/6|n.77+36949C>T||||||,T|intron_variant|MODIFIER|AC073365.1|ENSG00000223812|transcript|ENST00000666456.1|pseudogene|1/4|n.77+36949C>T||||||,T|intron_variant|MODIFIER|AC073365.1|ENSG00000223812|transcript|ENST00000668276.1|pseudogene|1/5|n.77+36949C>T||||||,T|intron_variant|MODIFIER|AC073365.1|ENSG00000223812|transcript|ENST00000671595.1|pseudogene|1/4|n.77+36949C>T||||||,T|intron_variant|MODIFIER|AC073365.1|ENSG00000223812|transcript|ENST00000669360.1|pseudogene|1/8|n.77+36949C>T||||||,T|intron_variant|MODIFIER|AC073365.1|ENSG00000223812|transcript|ENST00000651548.2|pseudogene|1/6|n.77+36949C>T||||||,T|intron_variant|MODIFIER|AC073365.1|ENSG00000223812|transcript|ENST00000661029.1|pseudogene|1/5|n.77+36949C>T||||||,T|intron_variant|MODIFIER|AC073365.1|ENSG00000223812|transcript|ENST00000658347.1|pseudogene|1/5|n.77+36949C>T||||||,T|intron_variant|MODIFIER|AC073365.1|ENSG00000223812|transcript|ENST00000661668.1|pseudogene|1/6|n.77+36949C>T||||||,T|intron_variant|MODIFIER|AC073365.1|ENSG00000223812|transcript|ENST00000662578.1|pseudogene|1/4|n.77+36949C>T||||||,T|intron_variant|MODIFIER|AC073365.1|ENSG00000223812|transcript|ENST00000641055.1|pseudogene|1/6|n.78-10998C>T||||||	novel transcript
213804	12_131356752_C_T	0.448275862068966	0.606060606060606	0	A|intron_variant|MODIFIER|AC073365.1|ENSG00000223812|transcript|ENST00000439804.6|pseudogene|1/4|n.80+43151G>A||||||,A|intron_variant|MODIFIER|AC073365.1|ENSG00000223812|transcript|ENST00000662007.1|pseudogene|1/4|n.80+43151G>A||||||,A|intron_variant|MODIFIER|AC073365.1|ENSG00000223812|transcript|ENST00000657540.1|pseudogene|1/5|n.112+43151G>A||||||,A|intron_variant|MODIFIER|AC073365.1|ENSG00000223812|transcript|ENST00000664732.1|pseudogene|1/4|n.80+43151G>A||||||,A|intron_variant|MODIFIER|AC073365.1|ENSG00000223812|transcript|ENST00000666632.1|pseudogene|1/5|n.80+43151G>A||||||,A|intron_variant|MODIFIER|AC073365.1|ENSG00000223812|transcript|ENST00000668751.1|pseudogene|1/6|n.80+43151G>A||||||,A|intron_variant|MODIFIER|AC073365.1|ENSG00000223812|transcript|ENST00000663647.1|pseudogene|1/5|n.80+43151G>A||||||,A|intron_variant|MODIFIER|AC073365.1|ENSG00000223812|transcript|ENST00000669884.1|pseudogene|1/7|n.79+43151G>A||||||,A|intron_variant|MODIFIER|AC073365.1|ENSG00000223812|transcript|ENST00000664994.1|pseudogene|1/4|n.79+43151G>A||||||,A|intron_variant|MODIFIER|AC073365.1|ENSG00000223812|transcript|ENST00000641158.1|pseudogene|1/4|n.79+43151G>A||||||,A|intron_variant|MODIFIER|AC073365.1|ENSG00000223812|transcript|ENST00000656380.1|pseudogene|1/7|n.78+43151G>A||||||,A|intron_variant|MODIFIER|AC073365.1|ENSG00000223812|transcript|ENST00000642133.1|pseudogene|1/9|n.78+43151G>A||||||,A|intron_variant|MODIFIER|AC073365.1|ENSG00000223812|transcript|ENST00000660290.1|pseudogene|1/5|n.77+43151G>A||||||,A|intron_variant|MODIFIER|AC073365.1|ENSG00000223812|transcript|ENST00000653490.1|pseudogene|1/5|n.77+43151G>A||||||,A|intron_variant|MODIFIER|AC073365.1|ENSG00000223812|transcript|ENST00000656942.1|pseudogene|1/6|n.77+43151G>A||||||,A|intron_variant|MODIFIER|AC073365.1|ENSG00000223812|transcript|ENST00000666456.1|pseudogene|1/4|n.77+43151G>A||||||,A|intron_variant|MODIFIER|AC073365.1|ENSG00000223812|transcript|ENST00000668276.1|pseudogene|1/5|n.77+43151G>A||||||,A|intron_variant|MODIFIER|AC073365.1|ENSG00000223812|transcript|ENST00000671595.1|pseudogene|1/4|n.77+43151G>A||||||,A|intron_variant|MODIFIER|AC073365.1|ENSG00000223812|transcript|ENST00000669360.1|pseudogene|1/8|n.77+43151G>A||||||,A|intron_variant|MODIFIER|AC073365.1|ENSG00000223812|transcript|ENST00000651548.2|pseudogene|1/6|n.77+43151G>A||||||,A|intron_variant|MODIFIER|AC073365.1|ENSG00000223812|transcript|ENST00000661029.1|pseudogene|1/5|n.77+43151G>A||||||,A|intron_variant|MODIFIER|AC073365.1|ENSG00000223812|transcript|ENST00000658347.1|pseudogene|1/5|n.77+43151G>A||||||,A|intron_variant|MODIFIER|AC073365.1|ENSG00000223812|transcript|ENST00000661668.1|pseudogene|1/6|n.77+43151G>A||||||,A|intron_variant|MODIFIER|AC073365.1|ENSG00000223812|transcript|ENST00000662578.1|pseudogene|1/4|n.77+43151G>A||||||,A|intron_variant|MODIFIER|AC073365.1|ENSG00000223812|transcript|ENST00000641055.1|pseudogene|1/6|n.78-4796G>A||||||	novel transcript
213805	12_131358389_A_C	1	1	1	A|intron_variant|MODIFIER|AC073365.1|ENSG00000223812|transcript|ENST00000439804.6|pseudogene|1/4|n.80+43397G>A||||||,A|intron_variant|MODIFIER|AC073365.1|ENSG00000223812|transcript|ENST00000662007.1|pseudogene|1/4|n.80+43397G>A||||||,A|intron_variant|MODIFIER|AC073365.1|ENSG00000223812|transcript|ENST00000657540.1|pseudogene|1/5|n.112+43397G>A||||||,A|intron_variant|MODIFIER|AC073365.1|ENSG00000223812|transcript|ENST00000664732.1|pseudogene|1/4|n.80+43397G>A||||||,A|intron_variant|MODIFIER|AC073365.1|ENSG00000223812|transcript|ENST00000666632.1|pseudogene|1/5|n.80+43397G>A||||||,A|intron_variant|MODIFIER|AC073365.1|ENSG00000223812|transcript|ENST00000668751.1|pseudogene|1/6|n.80+43397G>A||||||,A|intron_variant|MODIFIER|AC073365.1|ENSG00000223812|transcript|ENST00000663647.1|pseudogene|1/5|n.80+43397G>A||||||,A|intron_variant|MODIFIER|AC073365.1|ENSG00000223812|transcript|ENST00000669884.1|pseudogene|1/7|n.79+43397G>A||||||,A|intron_variant|MODIFIER|AC073365.1|ENSG00000223812|transcript|ENST00000664994.1|pseudogene|1/4|n.79+43397G>A||||||,A|intron_variant|MODIFIER|AC073365.1|ENSG00000223812|transcript|ENST00000641158.1|pseudogene|1/4|n.79+43397G>A||||||,A|intron_variant|MODIFIER|AC073365.1|ENSG00000223812|transcript|ENST00000656380.1|pseudogene|1/7|n.78+43397G>A||||||,A|intron_variant|MODIFIER|AC073365.1|ENSG00000223812|transcript|ENST00000642133.1|pseudogene|1/9|n.78+43397G>A||||||,A|intron_variant|MODIFIER|AC073365.1|ENSG00000223812|transcript|ENST00000660290.1|pseudogene|1/5|n.77+43397G>A||||||,A|intron_variant|MODIFIER|AC073365.1|ENSG00000223812|transcript|ENST00000653490.1|pseudogene|1/5|n.77+43397G>A||||||,A|intron_variant|MODIFIER|AC073365.1|ENSG00000223812|transcript|ENST00000656942.1|pseudogene|1/6|n.77+43397G>A||||||,A|intron_variant|MODIFIER|AC073365.1|ENSG00000223812|transcript|ENST00000666456.1|pseudogene|1/4|n.77+43397G>A||||||,A|intron_variant|MODIFIER|AC073365.1|ENSG00000223812|transcript|ENST00000668276.1|pseudogene|1/5|n.77+43397G>A||||||,A|intron_variant|MODIFIER|AC073365.1|ENSG00000223812|transcript|ENST00000671595.1|pseudogene|1/4|n.77+43397G>A||||||,A|intron_variant|MODIFIER|AC073365.1|ENSG00000223812|transcript|ENST00000669360.1|pseudogene|1/8|n.77+43397G>A||||||,A|intron_variant|MODIFIER|AC073365.1|ENSG00000223812|transcript|ENST00000651548.2|pseudogene|1/6|n.77+43397G>A||||||,A|intron_variant|MODIFIER|AC073365.1|ENSG00000223812|transcript|ENST00000661029.1|pseudogene|1/5|n.77+43397G>A||||||,A|intron_variant|MODIFIER|AC073365.1|ENSG00000223812|transcript|ENST00000658347.1|pseudogene|1/5|n.77+43397G>A||||||,A|intron_variant|MODIFIER|AC073365.1|ENSG00000223812|transcript|ENST00000661668.1|pseudogene|1/6|n.77+43397G>A||||||,A|intron_variant|MODIFIER|AC073365.1|ENSG00000223812|transcript|ENST00000662578.1|pseudogene|1/4|n.77+43397G>A||||||,A|intron_variant|MODIFIER|AC073365.1|ENSG00000223812|transcript|ENST00000641055.1|pseudogene|1/6|n.78-4550G>A||||||	novel transcript
213806	12_131361692_C_A	0.35	1	1	A|intron_variant|MODIFIER|AC073365.1|ENSG00000223812|transcript|ENST00000439804.6|pseudogene|1/4|n.80+43729G>A||||||,A|intron_variant|MODIFIER|AC073365.1|ENSG00000223812|transcript|ENST00000662007.1|pseudogene|1/4|n.80+43729G>A||||||,A|intron_variant|MODIFIER|AC073365.1|ENSG00000223812|transcript|ENST00000657540.1|pseudogene|1/5|n.112+43729G>A||||||,A|intron_variant|MODIFIER|AC073365.1|ENSG00000223812|transcript|ENST00000664732.1|pseudogene|1/4|n.80+43729G>A||||||,A|intron_variant|MODIFIER|AC073365.1|ENSG00000223812|transcript|ENST00000666632.1|pseudogene|1/5|n.80+43729G>A||||||,A|intron_variant|MODIFIER|AC073365.1|ENSG00000223812|transcript|ENST00000668751.1|pseudogene|1/6|n.80+43729G>A||||||,A|intron_variant|MODIFIER|AC073365.1|ENSG00000223812|transcript|ENST00000663647.1|pseudogene|1/5|n.80+43729G>A||||||,A|intron_variant|MODIFIER|AC073365.1|ENSG00000223812|transcript|ENST00000669884.1|pseudogene|1/7|n.79+43729G>A||||||,A|intron_variant|MODIFIER|AC073365.1|ENSG00000223812|transcript|ENST00000664994.1|pseudogene|1/4|n.79+43729G>A||||||,A|intron_variant|MODIFIER|AC073365.1|ENSG00000223812|transcript|ENST00000641158.1|pseudogene|1/4|n.79+43729G>A||||||,A|intron_variant|MODIFIER|AC073365.1|ENSG00000223812|transcript|ENST00000656380.1|pseudogene|1/7|n.78+43729G>A||||||,A|intron_variant|MODIFIER|AC073365.1|ENSG00000223812|transcript|ENST00000642133.1|pseudogene|1/9|n.78+43729G>A||||||,A|intron_variant|MODIFIER|AC073365.1|ENSG00000223812|transcript|ENST00000660290.1|pseudogene|1/5|n.77+43729G>A||||||,A|intron_variant|MODIFIER|AC073365.1|ENSG00000223812|transcript|ENST00000653490.1|pseudogene|1/5|n.77+43729G>A||||||,A|intron_variant|MODIFIER|AC073365.1|ENSG00000223812|transcript|ENST00000656942.1|pseudogene|1/6|n.77+43729G>A||||||,A|intron_variant|MODIFIER|AC073365.1|ENSG00000223812|transcript|ENST00000666456.1|pseudogene|1/4|n.77+43729G>A||||||,A|intron_variant|MODIFIER|AC073365.1|ENSG00000223812|transcript|ENST00000668276.1|pseudogene|1/5|n.77+43729G>A||||||,A|intron_variant|MODIFIER|AC073365.1|ENSG00000223812|transcript|ENST00000671595.1|pseudogene|1/4|n.77+43729G>A||||||,A|intron_variant|MODIFIER|AC073365.1|ENSG00000223812|transcript|ENST00000669360.1|pseudogene|1/8|n.77+43729G>A||||||,A|intron_variant|MODIFIER|AC073365.1|ENSG00000223812|transcript|ENST00000651548.2|pseudogene|1/6|n.77+43729G>A||||||,A|intron_variant|MODIFIER|AC073365.1|ENSG00000223812|transcript|ENST00000661029.1|pseudogene|1/5|n.77+43729G>A||||||,A|intron_variant|MODIFIER|AC073365.1|ENSG00000223812|transcript|ENST00000658347.1|pseudogene|1/5|n.77+43729G>A||||||,A|intron_variant|MODIFIER|AC073365.1|ENSG00000223812|transcript|ENST00000661668.1|pseudogene|1/6|n.77+43729G>A||||||,A|intron_variant|MODIFIER|AC073365.1|ENSG00000223812|transcript|ENST00000662578.1|pseudogene|1/4|n.77+43729G>A||||||,A|intron_variant|MODIFIER|AC073365.1|ENSG00000223812|transcript|ENST00000641055.1|pseudogene|1/6|n.78-4218G>A||||||	novel transcript
213807	12_131364113_A_G	0.933333333333333	0	0	A|intron_variant|MODIFIER|AC073365.1|ENSG00000223812|transcript|ENST00000439804.6|pseudogene|1/4|n.80+44401C>A||||||,A|intron_variant|MODIFIER|AC073365.1|ENSG00000223812|transcript|ENST00000662007.1|pseudogene|1/4|n.80+44401C>A||||||,A|intron_variant|MODIFIER|AC073365.1|ENSG00000223812|transcript|ENST00000657540.1|pseudogene|1/5|n.112+44401C>A||||||,A|intron_variant|MODIFIER|AC073365.1|ENSG00000223812|transcript|ENST00000664732.1|pseudogene|1/4|n.80+44401C>A||||||,A|intron_variant|MODIFIER|AC073365.1|ENSG00000223812|transcript|ENST00000666632.1|pseudogene|1/5|n.80+44401C>A||||||,A|intron_variant|MODIFIER|AC073365.1|ENSG00000223812|transcript|ENST00000668751.1|pseudogene|1/6|n.80+44401C>A||||||,A|intron_variant|MODIFIER|AC073365.1|ENSG00000223812|transcript|ENST00000663647.1|pseudogene|1/5|n.80+44401C>A||||||,A|intron_variant|MODIFIER|AC073365.1|ENSG00000223812|transcript|ENST00000669884.1|pseudogene|1/7|n.79+44401C>A||||||,A|intron_variant|MODIFIER|AC073365.1|ENSG00000223812|transcript|ENST00000664994.1|pseudogene|1/4|n.79+44401C>A||||||,A|intron_variant|MODIFIER|AC073365.1|ENSG00000223812|transcript|ENST00000641158.1|pseudogene|1/4|n.79+44401C>A||||||,A|intron_variant|MODIFIER|AC073365.1|ENSG00000223812|transcript|ENST00000656380.1|pseudogene|1/7|n.78+44401C>A||||||,A|intron_variant|MODIFIER|AC073365.1|ENSG00000223812|transcript|ENST00000642133.1|pseudogene|1/9|n.78+44401C>A||||||,A|intron_variant|MODIFIER|AC073365.1|ENSG00000223812|transcript|ENST00000660290.1|pseudogene|1/5|n.77+44401C>A||||||,A|intron_variant|MODIFIER|AC073365.1|ENSG00000223812|transcript|ENST00000653490.1|pseudogene|1/5|n.77+44401C>A||||||,A|intron_variant|MODIFIER|AC073365.1|ENSG00000223812|transcript|ENST00000656942.1|pseudogene|1/6|n.77+44401C>A||||||,A|intron_variant|MODIFIER|AC073365.1|ENSG00000223812|transcript|ENST00000666456.1|pseudogene|1/4|n.77+44401C>A||||||,A|intron_variant|MODIFIER|AC073365.1|ENSG00000223812|transcript|ENST00000668276.1|pseudogene|1/5|n.77+44401C>A||||||,A|intron_variant|MODIFIER|AC073365.1|ENSG00000223812|transcript|ENST00000671595.1|pseudogene|1/4|n.77+44401C>A||||||,A|intron_variant|MODIFIER|AC073365.1|ENSG00000223812|transcript|ENST00000669360.1|pseudogene|1/8|n.77+44401C>A||||||,A|intron_variant|MODIFIER|AC073365.1|ENSG00000223812|transcript|ENST00000651548.2|pseudogene|1/6|n.77+44401C>A||||||,A|intron_variant|MODIFIER|AC073365.1|ENSG00000223812|transcript|ENST00000661029.1|pseudogene|1/5|n.77+44401C>A||||||,A|intron_variant|MODIFIER|AC073365.1|ENSG00000223812|transcript|ENST00000658347.1|pseudogene|1/5|n.77+44401C>A||||||,A|intron_variant|MODIFIER|AC073365.1|ENSG00000223812|transcript|ENST00000661668.1|pseudogene|1/6|n.77+44401C>A||||||,A|intron_variant|MODIFIER|AC073365.1|ENSG00000223812|transcript|ENST00000662578.1|pseudogene|1/4|n.77+44401C>A||||||,A|intron_variant|MODIFIER|AC073365.1|ENSG00000223812|transcript|ENST00000641055.1|pseudogene|1/6|n.78-3546C>A||||||	novel transcript
213808	12_131370505_T_G	1	1	1	G|intron_variant|MODIFIER|AC073365.1|ENSG00000223812|transcript|ENST00000439804.6|pseudogene|1/4|n.80+45129A>G||||||,G|intron_variant|MODIFIER|AC073365.1|ENSG00000223812|transcript|ENST00000662007.1|pseudogene|1/4|n.80+45129A>G||||||,G|intron_variant|MODIFIER|AC073365.1|ENSG00000223812|transcript|ENST00000657540.1|pseudogene|1/5|n.112+45129A>G||||||,G|intron_variant|MODIFIER|AC073365.1|ENSG00000223812|transcript|ENST00000664732.1|pseudogene|1/4|n.80+45129A>G||||||,G|intron_variant|MODIFIER|AC073365.1|ENSG00000223812|transcript|ENST00000666632.1|pseudogene|1/5|n.80+45129A>G||||||,G|intron_variant|MODIFIER|AC073365.1|ENSG00000223812|transcript|ENST00000668751.1|pseudogene|1/6|n.80+45129A>G||||||,G|intron_variant|MODIFIER|AC073365.1|ENSG00000223812|transcript|ENST00000663647.1|pseudogene|1/5|n.80+45129A>G||||||,G|intron_variant|MODIFIER|AC073365.1|ENSG00000223812|transcript|ENST00000669884.1|pseudogene|1/7|n.79+45129A>G||||||,G|intron_variant|MODIFIER|AC073365.1|ENSG00000223812|transcript|ENST00000664994.1|pseudogene|1/4|n.79+45129A>G||||||,G|intron_variant|MODIFIER|AC073365.1|ENSG00000223812|transcript|ENST00000641158.1|pseudogene|1/4|n.79+45129A>G||||||,G|intron_variant|MODIFIER|AC073365.1|ENSG00000223812|transcript|ENST00000656380.1|pseudogene|1/7|n.78+45129A>G||||||,G|intron_variant|MODIFIER|AC073365.1|ENSG00000223812|transcript|ENST00000642133.1|pseudogene|1/9|n.78+45129A>G||||||,G|intron_variant|MODIFIER|AC073365.1|ENSG00000223812|transcript|ENST00000660290.1|pseudogene|1/5|n.77+45129A>G||||||,G|intron_variant|MODIFIER|AC073365.1|ENSG00000223812|transcript|ENST00000653490.1|pseudogene|1/5|n.77+45129A>G||||||,G|intron_variant|MODIFIER|AC073365.1|ENSG00000223812|transcript|ENST00000656942.1|pseudogene|1/6|n.77+45129A>G||||||,G|intron_variant|MODIFIER|AC073365.1|ENSG00000223812|transcript|ENST00000666456.1|pseudogene|1/4|n.77+45129A>G||||||,G|intron_variant|MODIFIER|AC073365.1|ENSG00000223812|transcript|ENST00000668276.1|pseudogene|1/5|n.77+45129A>G||||||,G|intron_variant|MODIFIER|AC073365.1|ENSG00000223812|transcript|ENST00000671595.1|pseudogene|1/4|n.77+45129A>G||||||,G|intron_variant|MODIFIER|AC073365.1|ENSG00000223812|transcript|ENST00000669360.1|pseudogene|1/8|n.77+45129A>G||||||,G|intron_variant|MODIFIER|AC073365.1|ENSG00000223812|transcript|ENST00000651548.2|pseudogene|1/6|n.77+45129A>G||||||,G|intron_variant|MODIFIER|AC073365.1|ENSG00000223812|transcript|ENST00000661029.1|pseudogene|1/5|n.77+45129A>G||||||,G|intron_variant|MODIFIER|AC073365.1|ENSG00000223812|transcript|ENST00000658347.1|pseudogene|1/5|n.77+45129A>G||||||,G|intron_variant|MODIFIER|AC073365.1|ENSG00000223812|transcript|ENST00000661668.1|pseudogene|1/6|n.77+45129A>G||||||,G|intron_variant|MODIFIER|AC073365.1|ENSG00000223812|transcript|ENST00000662578.1|pseudogene|1/4|n.77+45129A>G||||||,G|intron_variant|MODIFIER|AC073365.1|ENSG00000223812|transcript|ENST00000641055.1|pseudogene|1/6|n.78-2818A>G||||||	novel transcript
213809	12_131371199_G_A	0.433333333333333	0.529411764705882	0	G|intron_variant|MODIFIER|AC073365.1|ENSG00000223812|transcript|ENST00000439804.6|pseudogene|1/4|n.80+48167A>G||||||,G|intron_variant|MODIFIER|AC073365.1|ENSG00000223812|transcript|ENST00000662007.1|pseudogene|1/4|n.80+48167A>G||||||,G|intron_variant|MODIFIER|AC073365.1|ENSG00000223812|transcript|ENST00000657540.1|pseudogene|1/5|n.112+48167A>G||||||,G|intron_variant|MODIFIER|AC073365.1|ENSG00000223812|transcript|ENST00000664732.1|pseudogene|1/4|n.80+48167A>G||||||,G|intron_variant|MODIFIER|AC073365.1|ENSG00000223812|transcript|ENST00000666632.1|pseudogene|1/5|n.80+48167A>G||||||,G|intron_variant|MODIFIER|AC073365.1|ENSG00000223812|transcript|ENST00000668751.1|pseudogene|1/6|n.80+48167A>G||||||,G|intron_variant|MODIFIER|AC073365.1|ENSG00000223812|transcript|ENST00000663647.1|pseudogene|1/5|n.80+48167A>G||||||,G|intron_variant|MODIFIER|AC073365.1|ENSG00000223812|transcript|ENST00000669884.1|pseudogene|1/7|n.79+48167A>G||||||,G|intron_variant|MODIFIER|AC073365.1|ENSG00000223812|transcript|ENST00000664994.1|pseudogene|1/4|n.79+48167A>G||||||,G|intron_variant|MODIFIER|AC073365.1|ENSG00000223812|transcript|ENST00000641158.1|pseudogene|1/4|n.79+48167A>G||||||,G|intron_variant|MODIFIER|AC073365.1|ENSG00000223812|transcript|ENST00000656380.1|pseudogene|1/7|n.78+48167A>G||||||,G|intron_variant|MODIFIER|AC073365.1|ENSG00000223812|transcript|ENST00000642133.1|pseudogene|1/9|n.78+48167A>G||||||,G|intron_variant|MODIFIER|AC073365.1|ENSG00000223812|transcript|ENST00000660290.1|pseudogene|1/5|n.77+48167A>G||||||,G|intron_variant|MODIFIER|AC073365.1|ENSG00000223812|transcript|ENST00000653490.1|pseudogene|1/5|n.77+48167A>G||||||,G|intron_variant|MODIFIER|AC073365.1|ENSG00000223812|transcript|ENST00000656942.1|pseudogene|1/6|n.77+48167A>G||||||,G|intron_variant|MODIFIER|AC073365.1|ENSG00000223812|transcript|ENST00000666456.1|pseudogene|1/4|n.77+48167A>G||||||,G|intron_variant|MODIFIER|AC073365.1|ENSG00000223812|transcript|ENST00000668276.1|pseudogene|1/5|n.77+48167A>G||||||,G|intron_variant|MODIFIER|AC073365.1|ENSG00000223812|transcript|ENST00000671595.1|pseudogene|1/4|n.77+48167A>G||||||,G|intron_variant|MODIFIER|AC073365.1|ENSG00000223812|transcript|ENST00000669360.1|pseudogene|1/8|n.77+48167A>G||||||,G|intron_variant|MODIFIER|AC073365.1|ENSG00000223812|transcript|ENST00000651548.2|pseudogene|1/6|n.77+48167A>G||||||,G|intron_variant|MODIFIER|AC073365.1|ENSG00000223812|transcript|ENST00000661029.1|pseudogene|1/5|n.77+48167A>G||||||,G|intron_variant|MODIFIER|AC073365.1|ENSG00000223812|transcript|ENST00000658347.1|pseudogene|1/5|n.77+48167A>G||||||,G|intron_variant|MODIFIER|AC073365.1|ENSG00000223812|transcript|ENST00000661668.1|pseudogene|1/6|n.77+48167A>G||||||,G|intron_variant|MODIFIER|AC073365.1|ENSG00000223812|transcript|ENST00000662578.1|pseudogene|1/4|n.77+48167A>G||||||,G|intron_variant|MODIFIER|AC073365.1|ENSG00000223812|transcript|ENST00000641055.1|pseudogene|2/6|n.215+83A>G||||||	novel transcript
213810	12_131384141_T_C	0.291666666666667	1	0.676470588235294	T|intron_variant|MODIFIER|AC073365.1|ENSG00000223812|transcript|ENST00000439804.6|pseudogene|1/4|n.80+64243C>T||||||,T|intron_variant|MODIFIER|AC073365.1|ENSG00000223812|transcript|ENST00000662007.1|pseudogene|1/4|n.81-56204C>T||||||,T|intron_variant|MODIFIER|AC073365.1|ENSG00000223812|transcript|ENST00000657540.1|pseudogene|1/5|n.112+64243C>T||||||,T|intron_variant|MODIFIER|AC073365.1|ENSG00000223812|transcript|ENST00000664732.1|pseudogene|1/4|n.80+64243C>T||||||,T|intron_variant|MODIFIER|AC073365.1|ENSG00000223812|transcript|ENST00000666632.1|pseudogene|1/5|n.81-56204C>T||||||,T|intron_variant|MODIFIER|AC073365.1|ENSG00000223812|transcript|ENST00000668751.1|pseudogene|1/6|n.81-56204C>T||||||,T|intron_variant|MODIFIER|AC073365.1|ENSG00000223812|transcript|ENST00000663647.1|pseudogene|1/5|n.81-56204C>T||||||,T|intron_variant|MODIFIER|AC073365.1|ENSG00000223812|transcript|ENST00000669884.1|pseudogene|1/7|n.80-40969C>T||||||,T|intron_variant|MODIFIER|AC073365.1|ENSG00000223812|transcript|ENST00000664994.1|pseudogene|1/4|n.79+64243C>T||||||,T|intron_variant|MODIFIER|AC073365.1|ENSG00000223812|transcript|ENST00000641158.1|pseudogene|1/4|n.79+64243C>T||||||,T|intron_variant|MODIFIER|AC073365.1|ENSG00000223812|transcript|ENST00000656380.1|pseudogene|1/7|n.78+64243C>T||||||,T|intron_variant|MODIFIER|AC073365.1|ENSG00000223812|transcript|ENST00000642133.1|pseudogene|1/9|n.79-40969C>T||||||,T|intron_variant|MODIFIER|AC073365.1|ENSG00000223812|transcript|ENST00000660290.1|pseudogene|1/5|n.78-40969C>T||||||,T|intron_variant|MODIFIER|AC073365.1|ENSG00000223812|transcript|ENST00000653490.1|pseudogene|1/5|n.78-56204C>T||||||,T|intron_variant|MODIFIER|AC073365.1|ENSG00000223812|transcript|ENST00000656942.1|pseudogene|1/6|n.78-40969C>T||||||,T|intron_variant|MODIFIER|AC073365.1|ENSG00000223812|transcript|ENST00000666456.1|pseudogene|1/4|n.77+64243C>T||||||,T|intron_variant|MODIFIER|AC073365.1|ENSG00000223812|transcript|ENST00000668276.1|pseudogene|1/5|n.77+64243C>T||||||,T|intron_variant|MODIFIER|AC073365.1|ENSG00000223812|transcript|ENST00000671595.1|pseudogene|1/4|n.77+64243C>T||||||,T|intron_variant|MODIFIER|AC073365.1|ENSG00000223812|transcript|ENST00000669360.1|pseudogene|1/8|n.78-40969C>T||||||,T|intron_variant|MODIFIER|AC073365.1|ENSG00000223812|transcript|ENST00000651548.2|pseudogene|1/6|n.78-56204C>T||||||,T|intron_variant|MODIFIER|AC073365.1|ENSG00000223812|transcript|ENST00000661029.1|pseudogene|1/5|n.78-56204C>T||||||,T|intron_variant|MODIFIER|AC073365.1|ENSG00000223812|transcript|ENST00000658347.1|pseudogene|1/5|n.77+64243C>T||||||,T|intron_variant|MODIFIER|AC073365.1|ENSG00000223812|transcript|ENST00000661668.1|pseudogene|1/6|n.78-56204C>T||||||,T|intron_variant|MODIFIER|AC073365.1|ENSG00000223812|transcript|ENST00000662578.1|pseudogene|1/4|n.78-56204C>T||||||,T|intron_variant|MODIFIER|AC073365.1|ENSG00000223812|transcript|ENST00000641055.1|pseudogene|2/6|n.215+16159C>T||||||	novel transcript
213811	12_131387809_C_G	0.305555555555556	1	0.375	G|intron_variant|MODIFIER|AC073365.1|ENSG00000223812|transcript|ENST00000439804.6|pseudogene|1/4|n.81-55001A>G||||||,G|intron_variant|MODIFIER|AC073365.1|ENSG00000223812|transcript|ENST00000662007.1|pseudogene|1/4|n.81-43790A>G||||||,G|intron_variant|MODIFIER|AC073365.1|ENSG00000223812|transcript|ENST00000657540.1|pseudogene|1/5|n.113-55001A>G||||||,G|intron_variant|MODIFIER|AC073365.1|ENSG00000223812|transcript|ENST00000664732.1|pseudogene|1/4|n.81-65945A>G||||||,G|intron_variant|MODIFIER|AC073365.1|ENSG00000223812|transcript|ENST00000666632.1|pseudogene|1/5|n.81-43790A>G||||||,G|intron_variant|MODIFIER|AC073365.1|ENSG00000223812|transcript|ENST00000668751.1|pseudogene|1/6|n.81-43790A>G||||||,G|intron_variant|MODIFIER|AC073365.1|ENSG00000223812|transcript|ENST00000663647.1|pseudogene|1/5|n.81-43790A>G||||||,G|intron_variant|MODIFIER|AC073365.1|ENSG00000223812|transcript|ENST00000669884.1|pseudogene|1/7|n.80-28555A>G||||||,G|intron_variant|MODIFIER|AC073365.1|ENSG00000223812|transcript|ENST00000664994.1|pseudogene|1/4|n.80-55001A>G||||||,G|intron_variant|MODIFIER|AC073365.1|ENSG00000223812|transcript|ENST00000641158.1|pseudogene|1/4|n.80-67339A>G||||||,G|intron_variant|MODIFIER|AC073365.1|ENSG00000223812|transcript|ENST00000656380.1|pseudogene|1/7|n.79-55001A>G||||||,G|intron_variant|MODIFIER|AC073365.1|ENSG00000223812|transcript|ENST00000642133.1|pseudogene|1/9|n.79-28555A>G||||||,G|intron_variant|MODIFIER|AC073365.1|ENSG00000223812|transcript|ENST00000660290.1|pseudogene|1/5|n.78-28555A>G||||||,G|intron_variant|MODIFIER|AC073365.1|ENSG00000223812|transcript|ENST00000653490.1|pseudogene|1/5|n.78-43790A>G||||||,G|intron_variant|MODIFIER|AC073365.1|ENSG00000223812|transcript|ENST00000656942.1|pseudogene|1/6|n.78-28555A>G||||||,G|intron_variant|MODIFIER|AC073365.1|ENSG00000223812|transcript|ENST00000666456.1|pseudogene|1/4|n.78-57417A>G||||||,G|intron_variant|MODIFIER|AC073365.1|ENSG00000223812|transcript|ENST00000668276.1|pseudogene|1/5|n.78-55001A>G||||||,G|intron_variant|MODIFIER|AC073365.1|ENSG00000223812|transcript|ENST00000671595.1|pseudogene|1/4|n.78-55001A>G||||||,G|intron_variant|MODIFIER|AC073365.1|ENSG00000223812|transcript|ENST00000669360.1|pseudogene|1/8|n.78-28555A>G||||||,G|intron_variant|MODIFIER|AC073365.1|ENSG00000223812|transcript|ENST00000651548.2|pseudogene|1/6|n.78-43790A>G||||||,G|intron_variant|MODIFIER|AC073365.1|ENSG00000223812|transcript|ENST00000661029.1|pseudogene|1/5|n.78-43790A>G||||||,G|intron_variant|MODIFIER|AC073365.1|ENSG00000223812|transcript|ENST00000658347.1|pseudogene|1/5|n.78-55001A>G||||||,G|intron_variant|MODIFIER|AC073365.1|ENSG00000223812|transcript|ENST00000661668.1|pseudogene|1/6|n.78-43790A>G||||||,G|intron_variant|MODIFIER|AC073365.1|ENSG00000223812|transcript|ENST00000662578.1|pseudogene|1/4|n.78-43790A>G||||||,G|intron_variant|MODIFIER|AC073365.1|ENSG00000223812|transcript|ENST00000641055.1|pseudogene|2/6|n.215+28573A>G||||||	novel transcript
213812	12_131389111_T_A	0.347826086956522	1	0.268292682926829	G|intron_variant|MODIFIER|AC073365.1|ENSG00000223812|transcript|ENST00000439804.6|pseudogene|1/4|n.81-49584T>G||||||,G|intron_variant|MODIFIER|AC073365.1|ENSG00000223812|transcript|ENST00000662007.1|pseudogene|1/4|n.81-38373T>G||||||,G|intron_variant|MODIFIER|AC073365.1|ENSG00000223812|transcript|ENST00000657540.1|pseudogene|1/5|n.113-49584T>G||||||,G|intron_variant|MODIFIER|AC073365.1|ENSG00000223812|transcript|ENST00000664732.1|pseudogene|1/4|n.81-60528T>G||||||,G|intron_variant|MODIFIER|AC073365.1|ENSG00000223812|transcript|ENST00000666632.1|pseudogene|1/5|n.81-38373T>G||||||,G|intron_variant|MODIFIER|AC073365.1|ENSG00000223812|transcript|ENST00000668751.1|pseudogene|1/6|n.81-38373T>G||||||,G|intron_variant|MODIFIER|AC073365.1|ENSG00000223812|transcript|ENST00000663647.1|pseudogene|1/5|n.81-38373T>G||||||,G|intron_variant|MODIFIER|AC073365.1|ENSG00000223812|transcript|ENST00000669884.1|pseudogene|1/7|n.80-23138T>G||||||,G|intron_variant|MODIFIER|AC073365.1|ENSG00000223812|transcript|ENST00000664994.1|pseudogene|1/4|n.80-49584T>G||||||,G|intron_variant|MODIFIER|AC073365.1|ENSG00000223812|transcript|ENST00000641158.1|pseudogene|1/4|n.80-61922T>G||||||,G|intron_variant|MODIFIER|AC073365.1|ENSG00000223812|transcript|ENST00000656380.1|pseudogene|1/7|n.79-49584T>G||||||,G|intron_variant|MODIFIER|AC073365.1|ENSG00000223812|transcript|ENST00000642133.1|pseudogene|1/9|n.79-23138T>G||||||,G|intron_variant|MODIFIER|AC073365.1|ENSG00000223812|transcript|ENST00000660290.1|pseudogene|1/5|n.78-23138T>G||||||,G|intron_variant|MODIFIER|AC073365.1|ENSG00000223812|transcript|ENST00000653490.1|pseudogene|1/5|n.78-38373T>G||||||,G|intron_variant|MODIFIER|AC073365.1|ENSG00000223812|transcript|ENST00000656942.1|pseudogene|1/6|n.78-23138T>G||||||,G|intron_variant|MODIFIER|AC073365.1|ENSG00000223812|transcript|ENST00000666456.1|pseudogene|1/4|n.78-52000T>G||||||,G|intron_variant|MODIFIER|AC073365.1|ENSG00000223812|transcript|ENST00000668276.1|pseudogene|1/5|n.78-49584T>G||||||,G|intron_variant|MODIFIER|AC073365.1|ENSG00000223812|transcript|ENST00000671595.1|pseudogene|1/4|n.78-49584T>G||||||,G|intron_variant|MODIFIER|AC073365.1|ENSG00000223812|transcript|ENST00000669360.1|pseudogene|1/8|n.78-23138T>G||||||,G|intron_variant|MODIFIER|AC073365.1|ENSG00000223812|transcript|ENST00000651548.2|pseudogene|1/6|n.78-38373T>G||||||,G|intron_variant|MODIFIER|AC073365.1|ENSG00000223812|transcript|ENST00000661029.1|pseudogene|1/5|n.78-38373T>G||||||,G|intron_variant|MODIFIER|AC073365.1|ENSG00000223812|transcript|ENST00000658347.1|pseudogene|1/5|n.78-49584T>G||||||,G|intron_variant|MODIFIER|AC073365.1|ENSG00000223812|transcript|ENST00000661668.1|pseudogene|1/6|n.78-38373T>G||||||,G|intron_variant|MODIFIER|AC073365.1|ENSG00000223812|transcript|ENST00000662578.1|pseudogene|1/4|n.78-38373T>G||||||,G|intron_variant|MODIFIER|AC073365.1|ENSG00000223812|transcript|ENST00000641055.1|pseudogene|2/6|n.215+33990T>G||||||	novel transcript
213813	12_131390294_G_A	0.476190476190476	1	0.421052631578947	C|intron_variant|MODIFIER|AC073365.1|ENSG00000223812|transcript|ENST00000439804.6|pseudogene|1/4|n.81-48468T>C||||||,C|intron_variant|MODIFIER|AC073365.1|ENSG00000223812|transcript|ENST00000662007.1|pseudogene|1/4|n.81-37257T>C||||||,C|intron_variant|MODIFIER|AC073365.1|ENSG00000223812|transcript|ENST00000657540.1|pseudogene|1/5|n.113-48468T>C||||||,C|intron_variant|MODIFIER|AC073365.1|ENSG00000223812|transcript|ENST00000664732.1|pseudogene|1/4|n.81-59412T>C||||||,C|intron_variant|MODIFIER|AC073365.1|ENSG00000223812|transcript|ENST00000666632.1|pseudogene|1/5|n.81-37257T>C||||||,C|intron_variant|MODIFIER|AC073365.1|ENSG00000223812|transcript|ENST00000668751.1|pseudogene|1/6|n.81-37257T>C||||||,C|intron_variant|MODIFIER|AC073365.1|ENSG00000223812|transcript|ENST00000663647.1|pseudogene|1/5|n.81-37257T>C||||||,C|intron_variant|MODIFIER|AC073365.1|ENSG00000223812|transcript|ENST00000669884.1|pseudogene|1/7|n.80-22022T>C||||||,C|intron_variant|MODIFIER|AC073365.1|ENSG00000223812|transcript|ENST00000664994.1|pseudogene|1/4|n.80-48468T>C||||||,C|intron_variant|MODIFIER|AC073365.1|ENSG00000223812|transcript|ENST00000641158.1|pseudogene|1/4|n.80-60806T>C||||||,C|intron_variant|MODIFIER|AC073365.1|ENSG00000223812|transcript|ENST00000656380.1|pseudogene|1/7|n.79-48468T>C||||||,C|intron_variant|MODIFIER|AC073365.1|ENSG00000223812|transcript|ENST00000642133.1|pseudogene|1/9|n.79-22022T>C||||||,C|intron_variant|MODIFIER|AC073365.1|ENSG00000223812|transcript|ENST00000660290.1|pseudogene|1/5|n.78-22022T>C||||||,C|intron_variant|MODIFIER|AC073365.1|ENSG00000223812|transcript|ENST00000653490.1|pseudogene|1/5|n.78-37257T>C||||||,C|intron_variant|MODIFIER|AC073365.1|ENSG00000223812|transcript|ENST00000656942.1|pseudogene|1/6|n.78-22022T>C||||||,C|intron_variant|MODIFIER|AC073365.1|ENSG00000223812|transcript|ENST00000666456.1|pseudogene|1/4|n.78-50884T>C||||||,C|intron_variant|MODIFIER|AC073365.1|ENSG00000223812|transcript|ENST00000668276.1|pseudogene|1/5|n.78-48468T>C||||||,C|intron_variant|MODIFIER|AC073365.1|ENSG00000223812|transcript|ENST00000671595.1|pseudogene|1/4|n.78-48468T>C||||||,C|intron_variant|MODIFIER|AC073365.1|ENSG00000223812|transcript|ENST00000669360.1|pseudogene|1/8|n.78-22022T>C||||||,C|intron_variant|MODIFIER|AC073365.1|ENSG00000223812|transcript|ENST00000651548.2|pseudogene|1/6|n.78-37257T>C||||||,C|intron_variant|MODIFIER|AC073365.1|ENSG00000223812|transcript|ENST00000661029.1|pseudogene|1/5|n.78-37257T>C||||||,C|intron_variant|MODIFIER|AC073365.1|ENSG00000223812|transcript|ENST00000658347.1|pseudogene|1/5|n.78-48468T>C||||||,C|intron_variant|MODIFIER|AC073365.1|ENSG00000223812|transcript|ENST00000661668.1|pseudogene|1/6|n.78-37257T>C||||||,C|intron_variant|MODIFIER|AC073365.1|ENSG00000223812|transcript|ENST00000662578.1|pseudogene|1/4|n.78-37257T>C||||||,C|intron_variant|MODIFIER|AC073365.1|ENSG00000223812|transcript|ENST00000641055.1|pseudogene|2/6|n.215+35106T>C||||||	novel transcript
213814	12_131391269_A_G	0.32	1	0.375	G|intron_variant|MODIFIER|AC073365.1|ENSG00000223812|transcript|ENST00000439804.6|pseudogene|1/4|n.81-48229T>G||||||,G|intron_variant|MODIFIER|AC073365.1|ENSG00000223812|transcript|ENST00000662007.1|pseudogene|1/4|n.81-37018T>G||||||,G|intron_variant|MODIFIER|AC073365.1|ENSG00000223812|transcript|ENST00000657540.1|pseudogene|1/5|n.113-48229T>G||||||,G|intron_variant|MODIFIER|AC073365.1|ENSG00000223812|transcript|ENST00000664732.1|pseudogene|1/4|n.81-59173T>G||||||,G|intron_variant|MODIFIER|AC073365.1|ENSG00000223812|transcript|ENST00000666632.1|pseudogene|1/5|n.81-37018T>G||||||,G|intron_variant|MODIFIER|AC073365.1|ENSG00000223812|transcript|ENST00000668751.1|pseudogene|1/6|n.81-37018T>G||||||,G|intron_variant|MODIFIER|AC073365.1|ENSG00000223812|transcript|ENST00000663647.1|pseudogene|1/5|n.81-37018T>G||||||,G|intron_variant|MODIFIER|AC073365.1|ENSG00000223812|transcript|ENST00000669884.1|pseudogene|1/7|n.80-21783T>G||||||,G|intron_variant|MODIFIER|AC073365.1|ENSG00000223812|transcript|ENST00000664994.1|pseudogene|1/4|n.80-48229T>G||||||,G|intron_variant|MODIFIER|AC073365.1|ENSG00000223812|transcript|ENST00000641158.1|pseudogene|1/4|n.80-60567T>G||||||,G|intron_variant|MODIFIER|AC073365.1|ENSG00000223812|transcript|ENST00000656380.1|pseudogene|1/7|n.79-48229T>G||||||,G|intron_variant|MODIFIER|AC073365.1|ENSG00000223812|transcript|ENST00000642133.1|pseudogene|1/9|n.79-21783T>G||||||,G|intron_variant|MODIFIER|AC073365.1|ENSG00000223812|transcript|ENST00000660290.1|pseudogene|1/5|n.78-21783T>G||||||,G|intron_variant|MODIFIER|AC073365.1|ENSG00000223812|transcript|ENST00000653490.1|pseudogene|1/5|n.78-37018T>G||||||,G|intron_variant|MODIFIER|AC073365.1|ENSG00000223812|transcript|ENST00000656942.1|pseudogene|1/6|n.78-21783T>G||||||,G|intron_variant|MODIFIER|AC073365.1|ENSG00000223812|transcript|ENST00000666456.1|pseudogene|1/4|n.78-50645T>G||||||,G|intron_variant|MODIFIER|AC073365.1|ENSG00000223812|transcript|ENST00000668276.1|pseudogene|1/5|n.78-48229T>G||||||,G|intron_variant|MODIFIER|AC073365.1|ENSG00000223812|transcript|ENST00000671595.1|pseudogene|1/4|n.78-48229T>G||||||,G|intron_variant|MODIFIER|AC073365.1|ENSG00000223812|transcript|ENST00000669360.1|pseudogene|1/8|n.78-21783T>G||||||,G|intron_variant|MODIFIER|AC073365.1|ENSG00000223812|transcript|ENST00000651548.2|pseudogene|1/6|n.78-37018T>G||||||,G|intron_variant|MODIFIER|AC073365.1|ENSG00000223812|transcript|ENST00000661029.1|pseudogene|1/5|n.78-37018T>G||||||,G|intron_variant|MODIFIER|AC073365.1|ENSG00000223812|transcript|ENST00000658347.1|pseudogene|1/5|n.78-48229T>G||||||,G|intron_variant|MODIFIER|AC073365.1|ENSG00000223812|transcript|ENST00000661668.1|pseudogene|1/6|n.78-37018T>G||||||,G|intron_variant|MODIFIER|AC073365.1|ENSG00000223812|transcript|ENST00000662578.1|pseudogene|1/4|n.78-37018T>G||||||,G|intron_variant|MODIFIER|AC073365.1|ENSG00000223812|transcript|ENST00000641055.1|pseudogene|2/6|n.215+35345T>G||||||	novel transcript
213815	12_131392307_A_G	0.318181818181818	0	0.393939393939394	C|intron_variant|MODIFIER|AC073365.1|ENSG00000223812|transcript|ENST00000439804.6|pseudogene|1/4|n.81-47755T>C||||||,C|intron_variant|MODIFIER|AC073365.1|ENSG00000223812|transcript|ENST00000662007.1|pseudogene|1/4|n.81-36544T>C||||||,C|intron_variant|MODIFIER|AC073365.1|ENSG00000223812|transcript|ENST00000657540.1|pseudogene|1/5|n.113-47755T>C||||||,C|intron_variant|MODIFIER|AC073365.1|ENSG00000223812|transcript|ENST00000664732.1|pseudogene|1/4|n.81-58699T>C||||||,C|intron_variant|MODIFIER|AC073365.1|ENSG00000223812|transcript|ENST00000666632.1|pseudogene|1/5|n.81-36544T>C||||||,C|intron_variant|MODIFIER|AC073365.1|ENSG00000223812|transcript|ENST00000668751.1|pseudogene|1/6|n.81-36544T>C||||||,C|intron_variant|MODIFIER|AC073365.1|ENSG00000223812|transcript|ENST00000663647.1|pseudogene|1/5|n.81-36544T>C||||||,C|intron_variant|MODIFIER|AC073365.1|ENSG00000223812|transcript|ENST00000669884.1|pseudogene|1/7|n.80-21309T>C||||||,C|intron_variant|MODIFIER|AC073365.1|ENSG00000223812|transcript|ENST00000664994.1|pseudogene|1/4|n.80-47755T>C||||||,C|intron_variant|MODIFIER|AC073365.1|ENSG00000223812|transcript|ENST00000641158.1|pseudogene|1/4|n.80-60093T>C||||||,C|intron_variant|MODIFIER|AC073365.1|ENSG00000223812|transcript|ENST00000656380.1|pseudogene|1/7|n.79-47755T>C||||||,C|intron_variant|MODIFIER|AC073365.1|ENSG00000223812|transcript|ENST00000642133.1|pseudogene|1/9|n.79-21309T>C||||||,C|intron_variant|MODIFIER|AC073365.1|ENSG00000223812|transcript|ENST00000660290.1|pseudogene|1/5|n.78-21309T>C||||||,C|intron_variant|MODIFIER|AC073365.1|ENSG00000223812|transcript|ENST00000653490.1|pseudogene|1/5|n.78-36544T>C||||||,C|intron_variant|MODIFIER|AC073365.1|ENSG00000223812|transcript|ENST00000656942.1|pseudogene|1/6|n.78-21309T>C||||||,C|intron_variant|MODIFIER|AC073365.1|ENSG00000223812|transcript|ENST00000666456.1|pseudogene|1/4|n.78-50171T>C||||||,C|intron_variant|MODIFIER|AC073365.1|ENSG00000223812|transcript|ENST00000668276.1|pseudogene|1/5|n.78-47755T>C||||||,C|intron_variant|MODIFIER|AC073365.1|ENSG00000223812|transcript|ENST00000671595.1|pseudogene|1/4|n.78-47755T>C||||||,C|intron_variant|MODIFIER|AC073365.1|ENSG00000223812|transcript|ENST00000669360.1|pseudogene|1/8|n.78-21309T>C||||||,C|intron_variant|MODIFIER|AC073365.1|ENSG00000223812|transcript|ENST00000651548.2|pseudogene|1/6|n.78-36544T>C||||||,C|intron_variant|MODIFIER|AC073365.1|ENSG00000223812|transcript|ENST00000661029.1|pseudogene|1/5|n.78-36544T>C||||||,C|intron_variant|MODIFIER|AC073365.1|ENSG00000223812|transcript|ENST00000658347.1|pseudogene|1/5|n.78-47755T>C||||||,C|intron_variant|MODIFIER|AC073365.1|ENSG00000223812|transcript|ENST00000661668.1|pseudogene|1/6|n.78-36544T>C||||||,C|intron_variant|MODIFIER|AC073365.1|ENSG00000223812|transcript|ENST00000662578.1|pseudogene|1/4|n.78-36544T>C||||||,C|intron_variant|MODIFIER|AC073365.1|ENSG00000223812|transcript|ENST00000641055.1|pseudogene|2/6|n.215+35819T>C||||||	novel transcript
213816	12_131394027_T_C	0.310344827586207	1	0.515151515151515	T|intron_variant|MODIFIER|AC073365.1|ENSG00000223812|transcript|ENST00000439804.6|pseudogene|1/4|n.81-44650A>T||||||,T|intron_variant|MODIFIER|AC073365.1|ENSG00000223812|transcript|ENST00000662007.1|pseudogene|1/4|n.81-33439A>T||||||,T|intron_variant|MODIFIER|AC073365.1|ENSG00000223812|transcript|ENST00000657540.1|pseudogene|1/5|n.113-44650A>T||||||,T|intron_variant|MODIFIER|AC073365.1|ENSG00000223812|transcript|ENST00000664732.1|pseudogene|1/4|n.81-55594A>T||||||,T|intron_variant|MODIFIER|AC073365.1|ENSG00000223812|transcript|ENST00000666632.1|pseudogene|1/5|n.81-33439A>T||||||,T|intron_variant|MODIFIER|AC073365.1|ENSG00000223812|transcript|ENST00000668751.1|pseudogene|1/6|n.81-33439A>T||||||,T|intron_variant|MODIFIER|AC073365.1|ENSG00000223812|transcript|ENST00000663647.1|pseudogene|1/5|n.81-33439A>T||||||,T|intron_variant|MODIFIER|AC073365.1|ENSG00000223812|transcript|ENST00000669884.1|pseudogene|1/7|n.80-18204A>T||||||,T|intron_variant|MODIFIER|AC073365.1|ENSG00000223812|transcript|ENST00000664994.1|pseudogene|1/4|n.80-44650A>T||||||,T|intron_variant|MODIFIER|AC073365.1|ENSG00000223812|transcript|ENST00000641158.1|pseudogene|1/4|n.80-56988A>T||||||,T|intron_variant|MODIFIER|AC073365.1|ENSG00000223812|transcript|ENST00000656380.1|pseudogene|1/7|n.79-44650A>T||||||,T|intron_variant|MODIFIER|AC073365.1|ENSG00000223812|transcript|ENST00000642133.1|pseudogene|1/9|n.79-18204A>T||||||,T|intron_variant|MODIFIER|AC073365.1|ENSG00000223812|transcript|ENST00000660290.1|pseudogene|1/5|n.78-18204A>T||||||,T|intron_variant|MODIFIER|AC073365.1|ENSG00000223812|transcript|ENST00000653490.1|pseudogene|1/5|n.78-33439A>T||||||,T|intron_variant|MODIFIER|AC073365.1|ENSG00000223812|transcript|ENST00000656942.1|pseudogene|1/6|n.78-18204A>T||||||,T|intron_variant|MODIFIER|AC073365.1|ENSG00000223812|transcript|ENST00000666456.1|pseudogene|1/4|n.78-47066A>T||||||,T|intron_variant|MODIFIER|AC073365.1|ENSG00000223812|transcript|ENST00000668276.1|pseudogene|1/5|n.78-44650A>T||||||,T|intron_variant|MODIFIER|AC073365.1|ENSG00000223812|transcript|ENST00000671595.1|pseudogene|1/4|n.78-44650A>T||||||,T|intron_variant|MODIFIER|AC073365.1|ENSG00000223812|transcript|ENST00000669360.1|pseudogene|1/8|n.78-18204A>T||||||,T|intron_variant|MODIFIER|AC073365.1|ENSG00000223812|transcript|ENST00000651548.2|pseudogene|1/6|n.78-33439A>T||||||,T|intron_variant|MODIFIER|AC073365.1|ENSG00000223812|transcript|ENST00000661029.1|pseudogene|1/5|n.78-33439A>T||||||,T|intron_variant|MODIFIER|AC073365.1|ENSG00000223812|transcript|ENST00000658347.1|pseudogene|1/5|n.78-44650A>T||||||,T|intron_variant|MODIFIER|AC073365.1|ENSG00000223812|transcript|ENST00000661668.1|pseudogene|1/6|n.78-33439A>T||||||,T|intron_variant|MODIFIER|AC073365.1|ENSG00000223812|transcript|ENST00000662578.1|pseudogene|1/4|n.78-33439A>T||||||,T|intron_variant|MODIFIER|AC073365.1|ENSG00000223812|transcript|ENST00000641055.1|pseudogene|2/6|n.215+38924A>T||||||	novel transcript
213817	12_131399753_A_G	0.260869565217391	1	0.363636363636364	G|intron_variant|MODIFIER|AC073365.1|ENSG00000223812|transcript|ENST00000439804.6|pseudogene|1/4|n.81-42279A>G||||||,G|intron_variant|MODIFIER|AC073365.1|ENSG00000223812|transcript|ENST00000662007.1|pseudogene|1/4|n.81-31068A>G||||||,G|intron_variant|MODIFIER|AC073365.1|ENSG00000223812|transcript|ENST00000657540.1|pseudogene|1/5|n.113-42279A>G||||||,G|intron_variant|MODIFIER|AC073365.1|ENSG00000223812|transcript|ENST00000664732.1|pseudogene|1/4|n.81-53223A>G||||||,G|intron_variant|MODIFIER|AC073365.1|ENSG00000223812|transcript|ENST00000666632.1|pseudogene|1/5|n.81-31068A>G||||||,G|intron_variant|MODIFIER|AC073365.1|ENSG00000223812|transcript|ENST00000668751.1|pseudogene|1/6|n.81-31068A>G||||||,G|intron_variant|MODIFIER|AC073365.1|ENSG00000223812|transcript|ENST00000663647.1|pseudogene|1/5|n.81-31068A>G||||||,G|intron_variant|MODIFIER|AC073365.1|ENSG00000223812|transcript|ENST00000669884.1|pseudogene|1/7|n.80-15833A>G||||||,G|intron_variant|MODIFIER|AC073365.1|ENSG00000223812|transcript|ENST00000664994.1|pseudogene|1/4|n.80-42279A>G||||||,G|intron_variant|MODIFIER|AC073365.1|ENSG00000223812|transcript|ENST00000641158.1|pseudogene|1/4|n.80-54617A>G||||||,G|intron_variant|MODIFIER|AC073365.1|ENSG00000223812|transcript|ENST00000656380.1|pseudogene|1/7|n.79-42279A>G||||||,G|intron_variant|MODIFIER|AC073365.1|ENSG00000223812|transcript|ENST00000642133.1|pseudogene|1/9|n.79-15833A>G||||||,G|intron_variant|MODIFIER|AC073365.1|ENSG00000223812|transcript|ENST00000660290.1|pseudogene|1/5|n.78-15833A>G||||||,G|intron_variant|MODIFIER|AC073365.1|ENSG00000223812|transcript|ENST00000653490.1|pseudogene|1/5|n.78-31068A>G||||||,G|intron_variant|MODIFIER|AC073365.1|ENSG00000223812|transcript|ENST00000656942.1|pseudogene|1/6|n.78-15833A>G||||||,G|intron_variant|MODIFIER|AC073365.1|ENSG00000223812|transcript|ENST00000666456.1|pseudogene|1/4|n.78-44695A>G||||||,G|intron_variant|MODIFIER|AC073365.1|ENSG00000223812|transcript|ENST00000668276.1|pseudogene|1/5|n.78-42279A>G||||||,G|intron_variant|MODIFIER|AC073365.1|ENSG00000223812|transcript|ENST00000671595.1|pseudogene|1/4|n.78-42279A>G||||||,G|intron_variant|MODIFIER|AC073365.1|ENSG00000223812|transcript|ENST00000669360.1|pseudogene|1/8|n.78-15833A>G||||||,G|intron_variant|MODIFIER|AC073365.1|ENSG00000223812|transcript|ENST00000651548.2|pseudogene|1/6|n.78-31068A>G||||||,G|intron_variant|MODIFIER|AC073365.1|ENSG00000223812|transcript|ENST00000661029.1|pseudogene|1/5|n.78-31068A>G||||||,G|intron_variant|MODIFIER|AC073365.1|ENSG00000223812|transcript|ENST00000658347.1|pseudogene|1/5|n.78-42279A>G||||||,G|intron_variant|MODIFIER|AC073365.1|ENSG00000223812|transcript|ENST00000661668.1|pseudogene|1/6|n.78-31068A>G||||||,G|intron_variant|MODIFIER|AC073365.1|ENSG00000223812|transcript|ENST00000662578.1|pseudogene|1/4|n.78-31068A>G||||||,G|intron_variant|MODIFIER|AC073365.1|ENSG00000223812|transcript|ENST00000641055.1|pseudogene|2/6|n.215+41295A>G||||||	novel transcript
213818	12_131401126_C_T	0.302325581395349	1	0.524590163934426	G|intron_variant|MODIFIER|AC073365.1|ENSG00000223812|transcript|ENST00000439804.6|pseudogene|1/4|n.81-42175A>G||||||,G|intron_variant|MODIFIER|AC073365.1|ENSG00000223812|transcript|ENST00000662007.1|pseudogene|1/4|n.81-30964A>G||||||,G|intron_variant|MODIFIER|AC073365.1|ENSG00000223812|transcript|ENST00000657540.1|pseudogene|1/5|n.113-42175A>G||||||,G|intron_variant|MODIFIER|AC073365.1|ENSG00000223812|transcript|ENST00000664732.1|pseudogene|1/4|n.81-53119A>G||||||,G|intron_variant|MODIFIER|AC073365.1|ENSG00000223812|transcript|ENST00000666632.1|pseudogene|1/5|n.81-30964A>G||||||,G|intron_variant|MODIFIER|AC073365.1|ENSG00000223812|transcript|ENST00000668751.1|pseudogene|1/6|n.81-30964A>G||||||,G|intron_variant|MODIFIER|AC073365.1|ENSG00000223812|transcript|ENST00000663647.1|pseudogene|1/5|n.81-30964A>G||||||,G|intron_variant|MODIFIER|AC073365.1|ENSG00000223812|transcript|ENST00000669884.1|pseudogene|1/7|n.80-15729A>G||||||,G|intron_variant|MODIFIER|AC073365.1|ENSG00000223812|transcript|ENST00000664994.1|pseudogene|1/4|n.80-42175A>G||||||,G|intron_variant|MODIFIER|AC073365.1|ENSG00000223812|transcript|ENST00000641158.1|pseudogene|1/4|n.80-54513A>G||||||,G|intron_variant|MODIFIER|AC073365.1|ENSG00000223812|transcript|ENST00000656380.1|pseudogene|1/7|n.79-42175A>G||||||,G|intron_variant|MODIFIER|AC073365.1|ENSG00000223812|transcript|ENST00000642133.1|pseudogene|1/9|n.79-15729A>G||||||,G|intron_variant|MODIFIER|AC073365.1|ENSG00000223812|transcript|ENST00000660290.1|pseudogene|1/5|n.78-15729A>G||||||,G|intron_variant|MODIFIER|AC073365.1|ENSG00000223812|transcript|ENST00000653490.1|pseudogene|1/5|n.78-30964A>G||||||,G|intron_variant|MODIFIER|AC073365.1|ENSG00000223812|transcript|ENST00000656942.1|pseudogene|1/6|n.78-15729A>G||||||,G|intron_variant|MODIFIER|AC073365.1|ENSG00000223812|transcript|ENST00000666456.1|pseudogene|1/4|n.78-44591A>G||||||,G|intron_variant|MODIFIER|AC073365.1|ENSG00000223812|transcript|ENST00000668276.1|pseudogene|1/5|n.78-42175A>G||||||,G|intron_variant|MODIFIER|AC073365.1|ENSG00000223812|transcript|ENST00000671595.1|pseudogene|1/4|n.78-42175A>G||||||,G|intron_variant|MODIFIER|AC073365.1|ENSG00000223812|transcript|ENST00000669360.1|pseudogene|1/8|n.78-15729A>G||||||,G|intron_variant|MODIFIER|AC073365.1|ENSG00000223812|transcript|ENST00000651548.2|pseudogene|1/6|n.78-30964A>G||||||,G|intron_variant|MODIFIER|AC073365.1|ENSG00000223812|transcript|ENST00000661029.1|pseudogene|1/5|n.78-30964A>G||||||,G|intron_variant|MODIFIER|AC073365.1|ENSG00000223812|transcript|ENST00000658347.1|pseudogene|1/5|n.78-42175A>G||||||,G|intron_variant|MODIFIER|AC073365.1|ENSG00000223812|transcript|ENST00000661668.1|pseudogene|1/6|n.78-30964A>G||||||,G|intron_variant|MODIFIER|AC073365.1|ENSG00000223812|transcript|ENST00000662578.1|pseudogene|1/4|n.78-30964A>G||||||,G|intron_variant|MODIFIER|AC073365.1|ENSG00000223812|transcript|ENST00000641055.1|pseudogene|2/6|n.215+41399A>G||||||	novel transcript
213819	12_131402280_G_A	0.214285714285714	1	0.327868852459016	A|intron_variant|MODIFIER|AC073365.1|ENSG00000223812|transcript|ENST00000439804.6|pseudogene|1/4|n.81-39890C>A||||||,A|intron_variant|MODIFIER|AC073365.1|ENSG00000223812|transcript|ENST00000662007.1|pseudogene|1/4|n.81-28679C>A||||||,A|intron_variant|MODIFIER|AC073365.1|ENSG00000223812|transcript|ENST00000657540.1|pseudogene|1/5|n.113-39890C>A||||||,A|intron_variant|MODIFIER|AC073365.1|ENSG00000223812|transcript|ENST00000664732.1|pseudogene|1/4|n.81-50834C>A||||||,A|intron_variant|MODIFIER|AC073365.1|ENSG00000223812|transcript|ENST00000666632.1|pseudogene|1/5|n.81-28679C>A||||||,A|intron_variant|MODIFIER|AC073365.1|ENSG00000223812|transcript|ENST00000668751.1|pseudogene|1/6|n.81-28679C>A||||||,A|intron_variant|MODIFIER|AC073365.1|ENSG00000223812|transcript|ENST00000663647.1|pseudogene|1/5|n.81-28679C>A||||||,A|intron_variant|MODIFIER|AC073365.1|ENSG00000223812|transcript|ENST00000669884.1|pseudogene|1/7|n.80-13444C>A||||||,A|intron_variant|MODIFIER|AC073365.1|ENSG00000223812|transcript|ENST00000664994.1|pseudogene|1/4|n.80-39890C>A||||||,A|intron_variant|MODIFIER|AC073365.1|ENSG00000223812|transcript|ENST00000641158.1|pseudogene|1/4|n.80-52228C>A||||||,A|intron_variant|MODIFIER|AC073365.1|ENSG00000223812|transcript|ENST00000656380.1|pseudogene|1/7|n.79-39890C>A||||||,A|intron_variant|MODIFIER|AC073365.1|ENSG00000223812|transcript|ENST00000642133.1|pseudogene|1/9|n.79-13444C>A||||||,A|intron_variant|MODIFIER|AC073365.1|ENSG00000223812|transcript|ENST00000660290.1|pseudogene|1/5|n.78-13444C>A||||||,A|intron_variant|MODIFIER|AC073365.1|ENSG00000223812|transcript|ENST00000653490.1|pseudogene|1/5|n.78-28679C>A||||||,A|intron_variant|MODIFIER|AC073365.1|ENSG00000223812|transcript|ENST00000656942.1|pseudogene|1/6|n.78-13444C>A||||||,A|intron_variant|MODIFIER|AC073365.1|ENSG00000223812|transcript|ENST00000666456.1|pseudogene|1/4|n.78-42306C>A||||||,A|intron_variant|MODIFIER|AC073365.1|ENSG00000223812|transcript|ENST00000668276.1|pseudogene|1/5|n.78-39890C>A||||||,A|intron_variant|MODIFIER|AC073365.1|ENSG00000223812|transcript|ENST00000671595.1|pseudogene|1/4|n.78-39890C>A||||||,A|intron_variant|MODIFIER|AC073365.1|ENSG00000223812|transcript|ENST00000669360.1|pseudogene|1/8|n.78-13444C>A||||||,A|intron_variant|MODIFIER|AC073365.1|ENSG00000223812|transcript|ENST00000651548.2|pseudogene|1/6|n.78-28679C>A||||||,A|intron_variant|MODIFIER|AC073365.1|ENSG00000223812|transcript|ENST00000661029.1|pseudogene|1/5|n.78-28679C>A||||||,A|intron_variant|MODIFIER|AC073365.1|ENSG00000223812|transcript|ENST00000658347.1|pseudogene|1/5|n.78-39890C>A||||||,A|intron_variant|MODIFIER|AC073365.1|ENSG00000223812|transcript|ENST00000661668.1|pseudogene|1/6|n.78-28679C>A||||||,A|intron_variant|MODIFIER|AC073365.1|ENSG00000223812|transcript|ENST00000662578.1|pseudogene|1/4|n.78-28679C>A||||||,A|intron_variant|MODIFIER|AC073365.1|ENSG00000223812|transcript|ENST00000641055.1|pseudogene|2/6|n.216-39890C>A||||||	novel transcript
213820	12_131406286_C_T	0.259259259259259	1	0.558823529411765	G|intron_variant|MODIFIER|AC073365.1|ENSG00000223812|transcript|ENST00000439804.6|pseudogene|1/4|n.81-34663C>G||||||,G|intron_variant|MODIFIER|AC073365.1|ENSG00000223812|transcript|ENST00000662007.1|pseudogene|1/4|n.81-23452C>G||||||,G|intron_variant|MODIFIER|AC073365.1|ENSG00000223812|transcript|ENST00000657540.1|pseudogene|1/5|n.113-34663C>G||||||,G|intron_variant|MODIFIER|AC073365.1|ENSG00000223812|transcript|ENST00000664732.1|pseudogene|1/4|n.81-45607C>G||||||,G|intron_variant|MODIFIER|AC073365.1|ENSG00000223812|transcript|ENST00000666632.1|pseudogene|1/5|n.81-23452C>G||||||,G|intron_variant|MODIFIER|AC073365.1|ENSG00000223812|transcript|ENST00000668751.1|pseudogene|1/6|n.81-23452C>G||||||,G|intron_variant|MODIFIER|AC073365.1|ENSG00000223812|transcript|ENST00000663647.1|pseudogene|1/5|n.81-23452C>G||||||,G|intron_variant|MODIFIER|AC073365.1|ENSG00000223812|transcript|ENST00000669884.1|pseudogene|1/7|n.80-8217C>G||||||,G|intron_variant|MODIFIER|AC073365.1|ENSG00000223812|transcript|ENST00000664994.1|pseudogene|1/4|n.80-34663C>G||||||,G|intron_variant|MODIFIER|AC073365.1|ENSG00000223812|transcript|ENST00000641158.1|pseudogene|1/4|n.80-47001C>G||||||,G|intron_variant|MODIFIER|AC073365.1|ENSG00000223812|transcript|ENST00000656380.1|pseudogene|1/7|n.79-34663C>G||||||,G|intron_variant|MODIFIER|AC073365.1|ENSG00000223812|transcript|ENST00000642133.1|pseudogene|1/9|n.79-8217C>G||||||,G|intron_variant|MODIFIER|AC073365.1|ENSG00000223812|transcript|ENST00000660290.1|pseudogene|1/5|n.78-8217C>G||||||,G|intron_variant|MODIFIER|AC073365.1|ENSG00000223812|transcript|ENST00000653490.1|pseudogene|1/5|n.78-23452C>G||||||,G|intron_variant|MODIFIER|AC073365.1|ENSG00000223812|transcript|ENST00000656942.1|pseudogene|1/6|n.78-8217C>G||||||,G|intron_variant|MODIFIER|AC073365.1|ENSG00000223812|transcript|ENST00000666456.1|pseudogene|1/4|n.78-37079C>G||||||,G|intron_variant|MODIFIER|AC073365.1|ENSG00000223812|transcript|ENST00000668276.1|pseudogene|1/5|n.78-34663C>G||||||,G|intron_variant|MODIFIER|AC073365.1|ENSG00000223812|transcript|ENST00000671595.1|pseudogene|1/4|n.78-34663C>G||||||,G|intron_variant|MODIFIER|AC073365.1|ENSG00000223812|transcript|ENST00000669360.1|pseudogene|1/8|n.78-8217C>G||||||,G|intron_variant|MODIFIER|AC073365.1|ENSG00000223812|transcript|ENST00000651548.2|pseudogene|1/6|n.78-23452C>G||||||,G|intron_variant|MODIFIER|AC073365.1|ENSG00000223812|transcript|ENST00000661029.1|pseudogene|1/5|n.78-23452C>G||||||,G|intron_variant|MODIFIER|AC073365.1|ENSG00000223812|transcript|ENST00000658347.1|pseudogene|1/5|n.78-34663C>G||||||,G|intron_variant|MODIFIER|AC073365.1|ENSG00000223812|transcript|ENST00000661668.1|pseudogene|1/6|n.78-23452C>G||||||,G|intron_variant|MODIFIER|AC073365.1|ENSG00000223812|transcript|ENST00000662578.1|pseudogene|1/4|n.78-23452C>G||||||,G|intron_variant|MODIFIER|AC073365.1|ENSG00000223812|transcript|ENST00000641055.1|pseudogene|2/6|n.216-34663C>G||||||	novel transcript
213821	12_131406717_G_A	0.285714285714286	1	0.526315789473684	T|intron_variant|MODIFIER|AC073365.1|ENSG00000223812|transcript|ENST00000439804.6|pseudogene|1/4|n.81-33015C>T||||||,T|intron_variant|MODIFIER|AC073365.1|ENSG00000223812|transcript|ENST00000662007.1|pseudogene|1/4|n.81-21804C>T||||||,T|intron_variant|MODIFIER|AC073365.1|ENSG00000223812|transcript|ENST00000657540.1|pseudogene|1/5|n.113-33015C>T||||||,T|intron_variant|MODIFIER|AC073365.1|ENSG00000223812|transcript|ENST00000664732.1|pseudogene|1/4|n.81-43959C>T||||||,T|intron_variant|MODIFIER|AC073365.1|ENSG00000223812|transcript|ENST00000666632.1|pseudogene|1/5|n.81-21804C>T||||||,T|intron_variant|MODIFIER|AC073365.1|ENSG00000223812|transcript|ENST00000668751.1|pseudogene|1/6|n.81-21804C>T||||||,T|intron_variant|MODIFIER|AC073365.1|ENSG00000223812|transcript|ENST00000663647.1|pseudogene|1/5|n.81-21804C>T||||||,T|intron_variant|MODIFIER|AC073365.1|ENSG00000223812|transcript|ENST00000669884.1|pseudogene|1/7|n.80-6569C>T||||||,T|intron_variant|MODIFIER|AC073365.1|ENSG00000223812|transcript|ENST00000664994.1|pseudogene|1/4|n.80-33015C>T||||||,T|intron_variant|MODIFIER|AC073365.1|ENSG00000223812|transcript|ENST00000641158.1|pseudogene|1/4|n.80-45353C>T||||||,T|intron_variant|MODIFIER|AC073365.1|ENSG00000223812|transcript|ENST00000656380.1|pseudogene|1/7|n.79-33015C>T||||||,T|intron_variant|MODIFIER|AC073365.1|ENSG00000223812|transcript|ENST00000642133.1|pseudogene|1/9|n.79-6569C>T||||||,T|intron_variant|MODIFIER|AC073365.1|ENSG00000223812|transcript|ENST00000660290.1|pseudogene|1/5|n.78-6569C>T||||||,T|intron_variant|MODIFIER|AC073365.1|ENSG00000223812|transcript|ENST00000653490.1|pseudogene|1/5|n.78-21804C>T||||||,T|intron_variant|MODIFIER|AC073365.1|ENSG00000223812|transcript|ENST00000656942.1|pseudogene|1/6|n.78-6569C>T||||||,T|intron_variant|MODIFIER|AC073365.1|ENSG00000223812|transcript|ENST00000666456.1|pseudogene|1/4|n.78-35431C>T||||||,T|intron_variant|MODIFIER|AC073365.1|ENSG00000223812|transcript|ENST00000668276.1|pseudogene|1/5|n.78-33015C>T||||||,T|intron_variant|MODIFIER|AC073365.1|ENSG00000223812|transcript|ENST00000671595.1|pseudogene|1/4|n.78-33015C>T||||||,T|intron_variant|MODIFIER|AC073365.1|ENSG00000223812|transcript|ENST00000669360.1|pseudogene|1/8|n.78-6569C>T||||||,T|intron_variant|MODIFIER|AC073365.1|ENSG00000223812|transcript|ENST00000651548.2|pseudogene|1/6|n.78-21804C>T||||||,T|intron_variant|MODIFIER|AC073365.1|ENSG00000223812|transcript|ENST00000661029.1|pseudogene|1/5|n.78-21804C>T||||||,T|intron_variant|MODIFIER|AC073365.1|ENSG00000223812|transcript|ENST00000658347.1|pseudogene|1/5|n.78-33015C>T||||||,T|intron_variant|MODIFIER|AC073365.1|ENSG00000223812|transcript|ENST00000661668.1|pseudogene|1/6|n.78-21804C>T||||||,T|intron_variant|MODIFIER|AC073365.1|ENSG00000223812|transcript|ENST00000662578.1|pseudogene|1/4|n.78-21804C>T||||||,T|intron_variant|MODIFIER|AC073365.1|ENSG00000223812|transcript|ENST00000641055.1|pseudogene|2/6|n.216-33015C>T||||||	novel transcript
213822	12_131407153_C_T	0.363636363636364	1	0.564102564102564	A|intron_variant|MODIFIER|AC073365.1|ENSG00000223812|transcript|ENST00000439804.6|pseudogene|1/4|n.81-21769G>A||||||,A|intron_variant|MODIFIER|AC073365.1|ENSG00000223812|transcript|ENST00000662007.1|pseudogene|1/4|n.81-10558G>A||||||,A|intron_variant|MODIFIER|AC073365.1|ENSG00000223812|transcript|ENST00000657540.1|pseudogene|1/5|n.113-21769G>A||||||,A|intron_variant|MODIFIER|AC073365.1|ENSG00000223812|transcript|ENST00000664732.1|pseudogene|1/4|n.81-32713G>A||||||,A|intron_variant|MODIFIER|AC073365.1|ENSG00000223812|transcript|ENST00000666632.1|pseudogene|1/5|n.81-10558G>A||||||,A|intron_variant|MODIFIER|AC073365.1|ENSG00000223812|transcript|ENST00000668751.1|pseudogene|1/6|n.81-10558G>A||||||,A|intron_variant|MODIFIER|AC073365.1|ENSG00000223812|transcript|ENST00000663647.1|pseudogene|1/5|n.81-10558G>A||||||,A|intron_variant|MODIFIER|AC073365.1|ENSG00000223812|transcript|ENST00000669884.1|pseudogene|3/7|n.172+3786G>A||||||,A|intron_variant|MODIFIER|AC073365.1|ENSG00000223812|transcript|ENST00000664994.1|pseudogene|1/4|n.80-21769G>A||||||,A|intron_variant|MODIFIER|AC073365.1|ENSG00000223812|transcript|ENST00000641158.1|pseudogene|1/4|n.80-34107G>A||||||,A|intron_variant|MODIFIER|AC073365.1|ENSG00000223812|transcript|ENST00000656380.1|pseudogene|1/7|n.79-21769G>A||||||,A|intron_variant|MODIFIER|AC073365.1|ENSG00000223812|transcript|ENST00000642133.1|pseudogene|3/9|n.171+3786G>A||||||,A|intron_variant|MODIFIER|AC073365.1|ENSG00000223812|transcript|ENST00000660290.1|pseudogene|2/5|n.112+4643G>A||||||,A|intron_variant|MODIFIER|AC073365.1|ENSG00000223812|transcript|ENST00000653490.1|pseudogene|1/5|n.78-10558G>A||||||,A|intron_variant|MODIFIER|AC073365.1|ENSG00000223812|transcript|ENST00000656942.1|pseudogene|2/6|n.112+4643G>A||||||,A|intron_variant|MODIFIER|AC073365.1|ENSG00000223812|transcript|ENST00000666456.1|pseudogene|1/4|n.78-24185G>A||||||,A|intron_variant|MODIFIER|AC073365.1|ENSG00000223812|transcript|ENST00000668276.1|pseudogene|1/5|n.78-21769G>A||||||,A|intron_variant|MODIFIER|AC073365.1|ENSG00000223812|transcript|ENST00000671595.1|pseudogene|1/4|n.78-21769G>A||||||,A|intron_variant|MODIFIER|AC073365.1|ENSG00000223812|transcript|ENST00000669360.1|pseudogene|3/8|n.170+3786G>A||||||,A|intron_variant|MODIFIER|AC073365.1|ENSG00000223812|transcript|ENST00000651548.2|pseudogene|1/6|n.78-10558G>A||||||,A|intron_variant|MODIFIER|AC073365.1|ENSG00000223812|transcript|ENST00000661029.1|pseudogene|1/5|n.78-10558G>A||||||,A|intron_variant|MODIFIER|AC073365.1|ENSG00000223812|transcript|ENST00000658347.1|pseudogene|1/5|n.78-21769G>A||||||,A|intron_variant|MODIFIER|AC073365.1|ENSG00000223812|transcript|ENST00000661668.1|pseudogene|1/6|n.78-10558G>A||||||,A|intron_variant|MODIFIER|AC073365.1|ENSG00000223812|transcript|ENST00000662578.1|pseudogene|1/4|n.78-10558G>A||||||,A|intron_variant|MODIFIER|AC073365.1|ENSG00000223812|transcript|ENST00000641055.1|pseudogene|2/6|n.216-21769G>A||||||	novel transcript
213823	12_131407320_G_A	0.458333333333333	1	0.464285714285714	T|intron_variant|MODIFIER|AC073365.1|ENSG00000223812|transcript|ENST00000439804.6|pseudogene|1/4|n.81-20620C>T||||||,T|intron_variant|MODIFIER|AC073365.1|ENSG00000223812|transcript|ENST00000662007.1|pseudogene|1/4|n.81-9409C>T||||||,T|intron_variant|MODIFIER|AC073365.1|ENSG00000223812|transcript|ENST00000657540.1|pseudogene|1/5|n.113-20620C>T||||||,T|intron_variant|MODIFIER|AC073365.1|ENSG00000223812|transcript|ENST00000664732.1|pseudogene|1/4|n.81-31564C>T||||||,T|intron_variant|MODIFIER|AC073365.1|ENSG00000223812|transcript|ENST00000666632.1|pseudogene|1/5|n.81-9409C>T||||||,T|intron_variant|MODIFIER|AC073365.1|ENSG00000223812|transcript|ENST00000668751.1|pseudogene|1/6|n.81-9409C>T||||||,T|intron_variant|MODIFIER|AC073365.1|ENSG00000223812|transcript|ENST00000663647.1|pseudogene|1/5|n.81-9409C>T||||||,T|intron_variant|MODIFIER|AC073365.1|ENSG00000223812|transcript|ENST00000669884.1|pseudogene|3/7|n.172+4935C>T||||||,T|intron_variant|MODIFIER|AC073365.1|ENSG00000223812|transcript|ENST00000664994.1|pseudogene|1/4|n.80-20620C>T||||||,T|intron_variant|MODIFIER|AC073365.1|ENSG00000223812|transcript|ENST00000641158.1|pseudogene|1/4|n.80-32958C>T||||||,T|intron_variant|MODIFIER|AC073365.1|ENSG00000223812|transcript|ENST00000656380.1|pseudogene|1/7|n.79-20620C>T||||||,T|intron_variant|MODIFIER|AC073365.1|ENSG00000223812|transcript|ENST00000642133.1|pseudogene|3/9|n.172-2652C>T||||||,T|intron_variant|MODIFIER|AC073365.1|ENSG00000223812|transcript|ENST00000660290.1|pseudogene|2/5|n.112+5792C>T||||||,T|intron_variant|MODIFIER|AC073365.1|ENSG00000223812|transcript|ENST00000653490.1|pseudogene|1/5|n.78-9409C>T||||||,T|intron_variant|MODIFIER|AC073365.1|ENSG00000223812|transcript|ENST00000656942.1|pseudogene|2/6|n.112+5792C>T||||||,T|intron_variant|MODIFIER|AC073365.1|ENSG00000223812|transcript|ENST00000666456.1|pseudogene|1/4|n.78-23036C>T||||||,T|intron_variant|MODIFIER|AC073365.1|ENSG00000223812|transcript|ENST00000668276.1|pseudogene|1/5|n.78-20620C>T||||||,T|intron_variant|MODIFIER|AC073365.1|ENSG00000223812|transcript|ENST00000671595.1|pseudogene|1/4|n.78-20620C>T||||||,T|intron_variant|MODIFIER|AC073365.1|ENSG00000223812|transcript|ENST00000669360.1|pseudogene|3/8|n.170+4935C>T||||||,T|intron_variant|MODIFIER|AC073365.1|ENSG00000223812|transcript|ENST00000651548.2|pseudogene|1/6|n.78-9409C>T||||||,T|intron_variant|MODIFIER|AC073365.1|ENSG00000223812|transcript|ENST00000661029.1|pseudogene|1/5|n.78-9409C>T||||||,T|intron_variant|MODIFIER|AC073365.1|ENSG00000223812|transcript|ENST00000658347.1|pseudogene|1/5|n.78-20620C>T||||||,T|intron_variant|MODIFIER|AC073365.1|ENSG00000223812|transcript|ENST00000661668.1|pseudogene|1/6|n.78-9409C>T||||||,T|intron_variant|MODIFIER|AC073365.1|ENSG00000223812|transcript|ENST00000662578.1|pseudogene|1/4|n.78-9409C>T||||||,T|intron_variant|MODIFIER|AC073365.1|ENSG00000223812|transcript|ENST00000641055.1|pseudogene|2/6|n.216-20620C>T||||||	novel transcript
213824	12_131407989_C_T	0.484848484848485	1	0.461538461538462	A|intron_variant|MODIFIER|AC073365.1|ENSG00000223812|transcript|ENST00000439804.6|pseudogene|1/4|n.81-18160G>A||||||,A|intron_variant|MODIFIER|AC073365.1|ENSG00000223812|transcript|ENST00000662007.1|pseudogene|1/4|n.81-6949G>A||||||,A|intron_variant|MODIFIER|AC073365.1|ENSG00000223812|transcript|ENST00000657540.1|pseudogene|1/5|n.113-18160G>A||||||,A|intron_variant|MODIFIER|AC073365.1|ENSG00000223812|transcript|ENST00000664732.1|pseudogene|1/4|n.81-29104G>A||||||,A|intron_variant|MODIFIER|AC073365.1|ENSG00000223812|transcript|ENST00000666632.1|pseudogene|1/5|n.81-6949G>A||||||,A|intron_variant|MODIFIER|AC073365.1|ENSG00000223812|transcript|ENST00000668751.1|pseudogene|1/6|n.81-6949G>A||||||,A|intron_variant|MODIFIER|AC073365.1|ENSG00000223812|transcript|ENST00000663647.1|pseudogene|1/5|n.81-6949G>A||||||,A|intron_variant|MODIFIER|AC073365.1|ENSG00000223812|transcript|ENST00000669884.1|pseudogene|3/7|n.172+7395G>A||||||,A|intron_variant|MODIFIER|AC073365.1|ENSG00000223812|transcript|ENST00000664994.1|pseudogene|1/4|n.80-18160G>A||||||,A|intron_variant|MODIFIER|AC073365.1|ENSG00000223812|transcript|ENST00000641158.1|pseudogene|1/4|n.80-30498G>A||||||,A|intron_variant|MODIFIER|AC073365.1|ENSG00000223812|transcript|ENST00000656380.1|pseudogene|1/7|n.79-18160G>A||||||,A|intron_variant|MODIFIER|AC073365.1|ENSG00000223812|transcript|ENST00000642133.1|pseudogene|3/9|n.172-192G>A||||||,A|intron_variant|MODIFIER|AC073365.1|ENSG00000223812|transcript|ENST00000660290.1|pseudogene|2/5|n.112+8252G>A||||||,A|intron_variant|MODIFIER|AC073365.1|ENSG00000223812|transcript|ENST00000653490.1|pseudogene|1/5|n.78-6949G>A||||||,A|intron_variant|MODIFIER|AC073365.1|ENSG00000223812|transcript|ENST00000656942.1|pseudogene|2/6|n.112+8252G>A||||||,A|intron_variant|MODIFIER|AC073365.1|ENSG00000223812|transcript|ENST00000666456.1|pseudogene|1/4|n.78-20576G>A||||||,A|intron_variant|MODIFIER|AC073365.1|ENSG00000223812|transcript|ENST00000668276.1|pseudogene|1/5|n.78-18160G>A||||||,A|intron_variant|MODIFIER|AC073365.1|ENSG00000223812|transcript|ENST00000671595.1|pseudogene|1/4|n.78-18160G>A||||||,A|intron_variant|MODIFIER|AC073365.1|ENSG00000223812|transcript|ENST00000669360.1|pseudogene|3/8|n.171-6949G>A||||||,A|intron_variant|MODIFIER|AC073365.1|ENSG00000223812|transcript|ENST00000651548.2|pseudogene|1/6|n.78-6949G>A||||||,A|intron_variant|MODIFIER|AC073365.1|ENSG00000223812|transcript|ENST00000661029.1|pseudogene|1/5|n.78-6949G>A||||||,A|intron_variant|MODIFIER|AC073365.1|ENSG00000223812|transcript|ENST00000658347.1|pseudogene|1/5|n.78-18160G>A||||||,A|intron_variant|MODIFIER|AC073365.1|ENSG00000223812|transcript|ENST00000661668.1|pseudogene|1/6|n.78-6949G>A||||||,A|intron_variant|MODIFIER|AC073365.1|ENSG00000223812|transcript|ENST00000662578.1|pseudogene|1/4|n.78-6949G>A||||||,A|intron_variant|MODIFIER|AC073365.1|ENSG00000223812|transcript|ENST00000641055.1|pseudogene|2/6|n.216-18160G>A||||||	novel transcript
213825	12_131408454_T_C	0.264705882352941	1	0	A|intron_variant|MODIFIER|AC073365.1|ENSG00000223812|transcript|ENST00000439804.6|pseudogene|1/4|n.81-12900G>A||||||,A|intron_variant|MODIFIER|AC073365.1|ENSG00000223812|transcript|ENST00000662007.1|pseudogene|1/4|n.81-1689G>A||||||,A|intron_variant|MODIFIER|AC073365.1|ENSG00000223812|transcript|ENST00000657540.1|pseudogene|1/5|n.113-12900G>A||||||,A|intron_variant|MODIFIER|AC073365.1|ENSG00000223812|transcript|ENST00000664732.1|pseudogene|1/4|n.81-23844G>A||||||,A|intron_variant|MODIFIER|AC073365.1|ENSG00000223812|transcript|ENST00000666632.1|pseudogene|1/5|n.81-1689G>A||||||,A|intron_variant|MODIFIER|AC073365.1|ENSG00000223812|transcript|ENST00000668751.1|pseudogene|1/6|n.81-1689G>A||||||,A|intron_variant|MODIFIER|AC073365.1|ENSG00000223812|transcript|ENST00000663647.1|pseudogene|1/5|n.81-1689G>A||||||,A|intron_variant|MODIFIER|AC073365.1|ENSG00000223812|transcript|ENST00000669884.1|pseudogene|3/7|n.172+12655G>A||||||,A|intron_variant|MODIFIER|AC073365.1|ENSG00000223812|transcript|ENST00000664994.1|pseudogene|1/4|n.80-12900G>A||||||,A|intron_variant|MODIFIER|AC073365.1|ENSG00000223812|transcript|ENST00000641158.1|pseudogene|1/4|n.80-25238G>A||||||,A|intron_variant|MODIFIER|AC073365.1|ENSG00000223812|transcript|ENST00000656380.1|pseudogene|1/7|n.79-12900G>A||||||,A|intron_variant|MODIFIER|AC073365.1|ENSG00000223812|transcript|ENST00000642133.1|pseudogene|4/9|n.408-1689G>A||||||,A|intron_variant|MODIFIER|AC073365.1|ENSG00000223812|transcript|ENST00000660290.1|pseudogene|2/5|n.113-12900G>A||||||,A|intron_variant|MODIFIER|AC073365.1|ENSG00000223812|transcript|ENST00000653490.1|pseudogene|1/5|n.78-1689G>A||||||,A|intron_variant|MODIFIER|AC073365.1|ENSG00000223812|transcript|ENST00000656942.1|pseudogene|2/6|n.113-12900G>A||||||,A|intron_variant|MODIFIER|AC073365.1|ENSG00000223812|transcript|ENST00000666456.1|pseudogene|1/4|n.78-15316G>A||||||,A|intron_variant|MODIFIER|AC073365.1|ENSG00000223812|transcript|ENST00000668276.1|pseudogene|1/5|n.78-12900G>A||||||,A|intron_variant|MODIFIER|AC073365.1|ENSG00000223812|transcript|ENST00000671595.1|pseudogene|1/4|n.78-12900G>A||||||,A|intron_variant|MODIFIER|AC073365.1|ENSG00000223812|transcript|ENST00000669360.1|pseudogene|3/8|n.171-1689G>A||||||,A|intron_variant|MODIFIER|AC073365.1|ENSG00000223812|transcript|ENST00000651548.2|pseudogene|1/6|n.78-1689G>A||||||,A|intron_variant|MODIFIER|AC073365.1|ENSG00000223812|transcript|ENST00000661029.1|pseudogene|1/5|n.78-1689G>A||||||,A|intron_variant|MODIFIER|AC073365.1|ENSG00000223812|transcript|ENST00000658347.1|pseudogene|1/5|n.78-12900G>A||||||,A|intron_variant|MODIFIER|AC073365.1|ENSG00000223812|transcript|ENST00000661668.1|pseudogene|1/6|n.78-1689G>A||||||,A|intron_variant|MODIFIER|AC073365.1|ENSG00000223812|transcript|ENST00000662578.1|pseudogene|1/4|n.78-1689G>A||||||,A|intron_variant|MODIFIER|AC073365.1|ENSG00000223812|transcript|ENST00000641055.1|pseudogene|2/6|n.216-12900G>A||||||	novel transcript
213826	12_131408895_C_A	0.482758620689655	1	0.594594594594595	G|intron_variant|MODIFIER|AC073365.1|ENSG00000223812|transcript|ENST00000439804.6|pseudogene|1/4|n.81-8358C>G||||||,G|intron_variant|MODIFIER|AC073365.1|ENSG00000223812|transcript|ENST00000662007.1|pseudogene|2/4|n.145+2789C>G||||||,G|intron_variant|MODIFIER|AC073365.1|ENSG00000223812|transcript|ENST00000657540.1|pseudogene|1/5|n.113-8358C>G||||||,G|intron_variant|MODIFIER|AC073365.1|ENSG00000223812|transcript|ENST00000664732.1|pseudogene|1/4|n.81-19302C>G||||||,G|intron_variant|MODIFIER|AC073365.1|ENSG00000223812|transcript|ENST00000666632.1|pseudogene|2/5|n.145+2789C>G||||||,G|intron_variant|MODIFIER|AC073365.1|ENSG00000223812|transcript|ENST00000668751.1|pseudogene|2/6|n.145+2789C>G||||||,G|intron_variant|MODIFIER|AC073365.1|ENSG00000223812|transcript|ENST00000663647.1|pseudogene|2/5|n.145+2789C>G||||||,G|intron_variant|MODIFIER|AC073365.1|ENSG00000223812|transcript|ENST00000669884.1|pseudogene|3/7|n.173-8358C>G||||||,G|intron_variant|MODIFIER|AC073365.1|ENSG00000223812|transcript|ENST00000664994.1|pseudogene|1/4|n.80-8358C>G||||||,G|intron_variant|MODIFIER|AC073365.1|ENSG00000223812|transcript|ENST00000641158.1|pseudogene|1/4|n.80-20696C>G||||||,G|intron_variant|MODIFIER|AC073365.1|ENSG00000223812|transcript|ENST00000656380.1|pseudogene|1/7|n.79-8358C>G||||||,G|intron_variant|MODIFIER|AC073365.1|ENSG00000223812|transcript|ENST00000642133.1|pseudogene|5/9|n.472+2789C>G||||||,G|intron_variant|MODIFIER|AC073365.1|ENSG00000223812|transcript|ENST00000660290.1|pseudogene|2/5|n.113-8358C>G||||||,G|intron_variant|MODIFIER|AC073365.1|ENSG00000223812|transcript|ENST00000653490.1|pseudogene|2/5|n.142+2789C>G||||||,G|intron_variant|MODIFIER|AC073365.1|ENSG00000223812|transcript|ENST00000656942.1|pseudogene|2/6|n.113-8358C>G||||||,G|intron_variant|MODIFIER|AC073365.1|ENSG00000223812|transcript|ENST00000666456.1|pseudogene|1/4|n.78-10774C>G||||||,G|intron_variant|MODIFIER|AC073365.1|ENSG00000223812|transcript|ENST00000668276.1|pseudogene|1/5|n.78-8358C>G||||||,G|intron_variant|MODIFIER|AC073365.1|ENSG00000223812|transcript|ENST00000671595.1|pseudogene|1/4|n.78-8358C>G||||||,G|intron_variant|MODIFIER|AC073365.1|ENSG00000223812|transcript|ENST00000669360.1|pseudogene|4/8|n.235+2789C>G||||||,G|intron_variant|MODIFIER|AC073365.1|ENSG00000223812|transcript|ENST00000651548.2|pseudogene|2/6|n.142+2789C>G||||||,G|intron_variant|MODIFIER|AC073365.1|ENSG00000223812|transcript|ENST00000661029.1|pseudogene|2/5|n.138+2793C>G||||||,G|intron_variant|MODIFIER|AC073365.1|ENSG00000223812|transcript|ENST00000658347.1|pseudogene|1/5|n.78-8358C>G||||||,G|intron_variant|MODIFIER|AC073365.1|ENSG00000223812|transcript|ENST00000661668.1|pseudogene|2/6|n.142+2789C>G||||||,G|intron_variant|MODIFIER|AC073365.1|ENSG00000223812|transcript|ENST00000662578.1|pseudogene|2/4|n.142+2789C>G||||||,G|intron_variant|MODIFIER|AC073365.1|ENSG00000223812|transcript|ENST00000641055.1|pseudogene|2/6|n.216-8358C>G||||||	novel transcript
213827	12_131409039_A_G	0.461538461538462	1	0.428571428571429	T|intron_variant|MODIFIER|AC073365.1|ENSG00000223812|transcript|ENST00000439804.6|pseudogene|1/4|n.81-8194C>T||||||,T|intron_variant|MODIFIER|AC073365.1|ENSG00000223812|transcript|ENST00000662007.1|pseudogene|2/4|n.145+2953C>T||||||,T|intron_variant|MODIFIER|AC073365.1|ENSG00000223812|transcript|ENST00000657540.1|pseudogene|1/5|n.113-8194C>T||||||,T|intron_variant|MODIFIER|AC073365.1|ENSG00000223812|transcript|ENST00000664732.1|pseudogene|1/4|n.81-19138C>T||||||,T|intron_variant|MODIFIER|AC073365.1|ENSG00000223812|transcript|ENST00000666632.1|pseudogene|2/5|n.145+2953C>T||||||,T|intron_variant|MODIFIER|AC073365.1|ENSG00000223812|transcript|ENST00000668751.1|pseudogene|2/6|n.145+2953C>T||||||,T|intron_variant|MODIFIER|AC073365.1|ENSG00000223812|transcript|ENST00000663647.1|pseudogene|2/5|n.145+2953C>T||||||,T|intron_variant|MODIFIER|AC073365.1|ENSG00000223812|transcript|ENST00000669884.1|pseudogene|3/7|n.173-8194C>T||||||,T|intron_variant|MODIFIER|AC073365.1|ENSG00000223812|transcript|ENST00000664994.1|pseudogene|1/4|n.80-8194C>T||||||,T|intron_variant|MODIFIER|AC073365.1|ENSG00000223812|transcript|ENST00000641158.1|pseudogene|1/4|n.80-20532C>T||||||,T|intron_variant|MODIFIER|AC073365.1|ENSG00000223812|transcript|ENST00000656380.1|pseudogene|1/7|n.79-8194C>T||||||,T|intron_variant|MODIFIER|AC073365.1|ENSG00000223812|transcript|ENST00000642133.1|pseudogene|5/9|n.472+2953C>T||||||,T|intron_variant|MODIFIER|AC073365.1|ENSG00000223812|transcript|ENST00000660290.1|pseudogene|2/5|n.113-8194C>T||||||,T|intron_variant|MODIFIER|AC073365.1|ENSG00000223812|transcript|ENST00000653490.1|pseudogene|2/5|n.142+2953C>T||||||,T|intron_variant|MODIFIER|AC073365.1|ENSG00000223812|transcript|ENST00000656942.1|pseudogene|2/6|n.113-8194C>T||||||,T|intron_variant|MODIFIER|AC073365.1|ENSG00000223812|transcript|ENST00000666456.1|pseudogene|1/4|n.78-10610C>T||||||,T|intron_variant|MODIFIER|AC073365.1|ENSG00000223812|transcript|ENST00000668276.1|pseudogene|1/5|n.78-8194C>T||||||,T|intron_variant|MODIFIER|AC073365.1|ENSG00000223812|transcript|ENST00000671595.1|pseudogene|1/4|n.78-8194C>T||||||,T|intron_variant|MODIFIER|AC073365.1|ENSG00000223812|transcript|ENST00000669360.1|pseudogene|4/8|n.235+2953C>T||||||,T|intron_variant|MODIFIER|AC073365.1|ENSG00000223812|transcript|ENST00000651548.2|pseudogene|2/6|n.142+2953C>T||||||,T|intron_variant|MODIFIER|AC073365.1|ENSG00000223812|transcript|ENST00000661029.1|pseudogene|2/5|n.138+2957C>T||||||,T|intron_variant|MODIFIER|AC073365.1|ENSG00000223812|transcript|ENST00000658347.1|pseudogene|1/5|n.78-8194C>T||||||,T|intron_variant|MODIFIER|AC073365.1|ENSG00000223812|transcript|ENST00000661668.1|pseudogene|2/6|n.142+2953C>T||||||,T|intron_variant|MODIFIER|AC073365.1|ENSG00000223812|transcript|ENST00000662578.1|pseudogene|2/4|n.142+2953C>T||||||,T|intron_variant|MODIFIER|AC073365.1|ENSG00000223812|transcript|ENST00000641055.1|pseudogene|2/6|n.216-8194C>T||||||	novel transcript
213828	12_131409068_A_G	0.432432432432432	1	0.411764705882353	C|intron_variant|MODIFIER|AC073365.1|ENSG00000223812|transcript|ENST00000439804.6|pseudogene|1/4|n.81-7703T>C||||||,C|intron_variant|MODIFIER|AC073365.1|ENSG00000223812|transcript|ENST00000662007.1|pseudogene|2/4|n.145+3444T>C||||||,C|intron_variant|MODIFIER|AC073365.1|ENSG00000223812|transcript|ENST00000657540.1|pseudogene|1/5|n.113-7703T>C||||||,C|intron_variant|MODIFIER|AC073365.1|ENSG00000223812|transcript|ENST00000664732.1|pseudogene|1/4|n.81-18647T>C||||||,C|intron_variant|MODIFIER|AC073365.1|ENSG00000223812|transcript|ENST00000666632.1|pseudogene|2/5|n.145+3444T>C||||||,C|intron_variant|MODIFIER|AC073365.1|ENSG00000223812|transcript|ENST00000668751.1|pseudogene|2/6|n.145+3444T>C||||||,C|intron_variant|MODIFIER|AC073365.1|ENSG00000223812|transcript|ENST00000663647.1|pseudogene|2/5|n.145+3444T>C||||||,C|intron_variant|MODIFIER|AC073365.1|ENSG00000223812|transcript|ENST00000669884.1|pseudogene|3/7|n.173-7703T>C||||||,C|intron_variant|MODIFIER|AC073365.1|ENSG00000223812|transcript|ENST00000664994.1|pseudogene|1/4|n.80-7703T>C||||||,C|intron_variant|MODIFIER|AC073365.1|ENSG00000223812|transcript|ENST00000641158.1|pseudogene|1/4|n.80-20041T>C||||||,C|intron_variant|MODIFIER|AC073365.1|ENSG00000223812|transcript|ENST00000656380.1|pseudogene|1/7|n.79-7703T>C||||||,C|intron_variant|MODIFIER|AC073365.1|ENSG00000223812|transcript|ENST00000642133.1|pseudogene|5/9|n.472+3444T>C||||||,C|intron_variant|MODIFIER|AC073365.1|ENSG00000223812|transcript|ENST00000660290.1|pseudogene|2/5|n.113-7703T>C||||||,C|intron_variant|MODIFIER|AC073365.1|ENSG00000223812|transcript|ENST00000653490.1|pseudogene|2/5|n.142+3444T>C||||||,C|intron_variant|MODIFIER|AC073365.1|ENSG00000223812|transcript|ENST00000656942.1|pseudogene|2/6|n.113-7703T>C||||||,C|intron_variant|MODIFIER|AC073365.1|ENSG00000223812|transcript|ENST00000666456.1|pseudogene|1/4|n.78-10119T>C||||||,C|intron_variant|MODIFIER|AC073365.1|ENSG00000223812|transcript|ENST00000668276.1|pseudogene|1/5|n.78-7703T>C||||||,C|intron_variant|MODIFIER|AC073365.1|ENSG00000223812|transcript|ENST00000671595.1|pseudogene|1/4|n.78-7703T>C||||||,C|intron_variant|MODIFIER|AC073365.1|ENSG00000223812|transcript|ENST00000669360.1|pseudogene|4/8|n.235+3444T>C||||||,C|intron_variant|MODIFIER|AC073365.1|ENSG00000223812|transcript|ENST00000651548.2|pseudogene|2/6|n.142+3444T>C||||||,C|intron_variant|MODIFIER|AC073365.1|ENSG00000223812|transcript|ENST00000661029.1|pseudogene|2/5|n.138+3448T>C||||||,C|intron_variant|MODIFIER|AC073365.1|ENSG00000223812|transcript|ENST00000658347.1|pseudogene|1/5|n.78-7703T>C||||||,C|intron_variant|MODIFIER|AC073365.1|ENSG00000223812|transcript|ENST00000661668.1|pseudogene|2/6|n.142+3444T>C||||||,C|intron_variant|MODIFIER|AC073365.1|ENSG00000223812|transcript|ENST00000662578.1|pseudogene|2/4|n.142+3444T>C||||||,C|intron_variant|MODIFIER|AC073365.1|ENSG00000223812|transcript|ENST00000641055.1|pseudogene|2/6|n.216-7703T>C||||||	novel transcript
213829	12_131410303_C_A	0.25	1	0.348837209302326	A|intron_variant|MODIFIER|AC073365.1|ENSG00000223812|transcript|ENST00000439804.6|pseudogene|1/4|n.81-3535G>A||||||,A|intron_variant|MODIFIER|AC073365.1|ENSG00000223812|transcript|ENST00000662007.1|pseudogene|2/4|n.146-3535G>A||||||,A|intron_variant|MODIFIER|AC073365.1|ENSG00000223812|transcript|ENST00000657540.1|pseudogene|1/5|n.113-3535G>A||||||,A|intron_variant|MODIFIER|AC073365.1|ENSG00000223812|transcript|ENST00000664732.1|pseudogene|1/4|n.81-14479G>A||||||,A|intron_variant|MODIFIER|AC073365.1|ENSG00000223812|transcript|ENST00000666632.1|pseudogene|2/5|n.146-3535G>A||||||,A|intron_variant|MODIFIER|AC073365.1|ENSG00000223812|transcript|ENST00000668751.1|pseudogene|2/6|n.146-3535G>A||||||,A|intron_variant|MODIFIER|AC073365.1|ENSG00000223812|transcript|ENST00000663647.1|pseudogene|2/5|n.146-3535G>A||||||,A|intron_variant|MODIFIER|AC073365.1|ENSG00000223812|transcript|ENST00000669884.1|pseudogene|3/7|n.173-3535G>A||||||,A|intron_variant|MODIFIER|AC073365.1|ENSG00000223812|transcript|ENST00000664994.1|pseudogene|1/4|n.80-3535G>A||||||,A|intron_variant|MODIFIER|AC073365.1|ENSG00000223812|transcript|ENST00000641158.1|pseudogene|1/4|n.80-15873G>A||||||,A|intron_variant|MODIFIER|AC073365.1|ENSG00000223812|transcript|ENST00000656380.1|pseudogene|1/7|n.79-3535G>A||||||,A|intron_variant|MODIFIER|AC073365.1|ENSG00000223812|transcript|ENST00000642133.1|pseudogene|5/9|n.473-3535G>A||||||,A|intron_variant|MODIFIER|AC073365.1|ENSG00000223812|transcript|ENST00000660290.1|pseudogene|2/5|n.113-3535G>A||||||,A|intron_variant|MODIFIER|AC073365.1|ENSG00000223812|transcript|ENST00000653490.1|pseudogene|2/5|n.143-3535G>A||||||,A|intron_variant|MODIFIER|AC073365.1|ENSG00000223812|transcript|ENST00000656942.1|pseudogene|2/6|n.113-3535G>A||||||,A|intron_variant|MODIFIER|AC073365.1|ENSG00000223812|transcript|ENST00000666456.1|pseudogene|1/4|n.78-5951G>A||||||,A|intron_variant|MODIFIER|AC073365.1|ENSG00000223812|transcript|ENST00000668276.1|pseudogene|1/5|n.78-3535G>A||||||,A|intron_variant|MODIFIER|AC073365.1|ENSG00000223812|transcript|ENST00000671595.1|pseudogene|1/4|n.78-3535G>A||||||,A|intron_variant|MODIFIER|AC073365.1|ENSG00000223812|transcript|ENST00000669360.1|pseudogene|4/8|n.236-3535G>A||||||,A|intron_variant|MODIFIER|AC073365.1|ENSG00000223812|transcript|ENST00000651548.2|pseudogene|2/6|n.143-3535G>A||||||,A|intron_variant|MODIFIER|AC073365.1|ENSG00000223812|transcript|ENST00000661029.1|pseudogene|2/5|n.139-3535G>A||||||,A|intron_variant|MODIFIER|AC073365.1|ENSG00000223812|transcript|ENST00000658347.1|pseudogene|1/5|n.78-3535G>A||||||,A|intron_variant|MODIFIER|AC073365.1|ENSG00000223812|transcript|ENST00000661668.1|pseudogene|2/6|n.143-3535G>A||||||,A|intron_variant|MODIFIER|AC073365.1|ENSG00000223812|transcript|ENST00000662578.1|pseudogene|2/4|n.142+7612G>A||||||,A|intron_variant|MODIFIER|AC073365.1|ENSG00000223812|transcript|ENST00000641055.1|pseudogene|2/6|n.216-3535G>A||||||	novel transcript
213830	12_131410927_G_A	0.379310344827586	1	0.538461538461538	T|intron_variant|MODIFIER|AC073365.1|ENSG00000223812|transcript|ENST00000439804.6|pseudogene|1/4|n.81-1674C>T||||||,T|intron_variant|MODIFIER|AC073365.1|ENSG00000223812|transcript|ENST00000662007.1|pseudogene|2/4|n.146-1674C>T||||||,T|intron_variant|MODIFIER|AC073365.1|ENSG00000223812|transcript|ENST00000657540.1|pseudogene|1/5|n.113-1674C>T||||||,T|intron_variant|MODIFIER|AC073365.1|ENSG00000223812|transcript|ENST00000664732.1|pseudogene|1/4|n.81-12618C>T||||||,T|intron_variant|MODIFIER|AC073365.1|ENSG00000223812|transcript|ENST00000666632.1|pseudogene|2/5|n.146-1674C>T||||||,T|intron_variant|MODIFIER|AC073365.1|ENSG00000223812|transcript|ENST00000668751.1|pseudogene|2/6|n.146-1674C>T||||||,T|intron_variant|MODIFIER|AC073365.1|ENSG00000223812|transcript|ENST00000663647.1|pseudogene|2/5|n.146-1674C>T||||||,T|intron_variant|MODIFIER|AC073365.1|ENSG00000223812|transcript|ENST00000669884.1|pseudogene|3/7|n.173-1674C>T||||||,T|intron_variant|MODIFIER|AC073365.1|ENSG00000223812|transcript|ENST00000664994.1|pseudogene|1/4|n.80-1674C>T||||||,T|intron_variant|MODIFIER|AC073365.1|ENSG00000223812|transcript|ENST00000641158.1|pseudogene|1/4|n.80-14012C>T||||||,T|intron_variant|MODIFIER|AC073365.1|ENSG00000223812|transcript|ENST00000656380.1|pseudogene|1/7|n.79-1674C>T||||||,T|intron_variant|MODIFIER|AC073365.1|ENSG00000223812|transcript|ENST00000642133.1|pseudogene|5/9|n.473-1674C>T||||||,T|intron_variant|MODIFIER|AC073365.1|ENSG00000223812|transcript|ENST00000660290.1|pseudogene|2/5|n.113-1674C>T||||||,T|intron_variant|MODIFIER|AC073365.1|ENSG00000223812|transcript|ENST00000653490.1|pseudogene|2/5|n.143-1674C>T||||||,T|intron_variant|MODIFIER|AC073365.1|ENSG00000223812|transcript|ENST00000656942.1|pseudogene|2/6|n.113-1674C>T||||||,T|intron_variant|MODIFIER|AC073365.1|ENSG00000223812|transcript|ENST00000666456.1|pseudogene|1/4|n.78-4090C>T||||||,T|intron_variant|MODIFIER|AC073365.1|ENSG00000223812|transcript|ENST00000668276.1|pseudogene|1/5|n.78-1674C>T||||||,T|intron_variant|MODIFIER|AC073365.1|ENSG00000223812|transcript|ENST00000671595.1|pseudogene|1/4|n.78-1674C>T||||||,T|intron_variant|MODIFIER|AC073365.1|ENSG00000223812|transcript|ENST00000669360.1|pseudogene|4/8|n.236-1674C>T||||||,T|intron_variant|MODIFIER|AC073365.1|ENSG00000223812|transcript|ENST00000651548.2|pseudogene|2/6|n.143-1674C>T||||||,T|intron_variant|MODIFIER|AC073365.1|ENSG00000223812|transcript|ENST00000661029.1|pseudogene|2/5|n.139-1674C>T||||||,T|intron_variant|MODIFIER|AC073365.1|ENSG00000223812|transcript|ENST00000658347.1|pseudogene|1/5|n.78-1674C>T||||||,T|intron_variant|MODIFIER|AC073365.1|ENSG00000223812|transcript|ENST00000661668.1|pseudogene|2/6|n.143-1674C>T||||||,T|intron_variant|MODIFIER|AC073365.1|ENSG00000223812|transcript|ENST00000662578.1|pseudogene|2/4|n.142+9473C>T||||||,T|intron_variant|MODIFIER|AC073365.1|ENSG00000223812|transcript|ENST00000641055.1|pseudogene|2/6|n.216-1674C>T||||||	novel transcript
213831	12_131411200_A_C	0.378378378378378	1	0.473684210526316	A|intron_variant|MODIFIER|AC073365.1|ENSG00000223812|transcript|ENST00000439804.6|pseudogene|1/4|n.81-827T>A||||||,A|intron_variant|MODIFIER|AC073365.1|ENSG00000223812|transcript|ENST00000662007.1|pseudogene|2/4|n.146-827T>A||||||,A|intron_variant|MODIFIER|AC073365.1|ENSG00000223812|transcript|ENST00000657540.1|pseudogene|1/5|n.113-827T>A||||||,A|intron_variant|MODIFIER|AC073365.1|ENSG00000223812|transcript|ENST00000664732.1|pseudogene|1/4|n.81-11771T>A||||||,A|intron_variant|MODIFIER|AC073365.1|ENSG00000223812|transcript|ENST00000666632.1|pseudogene|2/5|n.146-827T>A||||||,A|intron_variant|MODIFIER|AC073365.1|ENSG00000223812|transcript|ENST00000668751.1|pseudogene|2/6|n.146-827T>A||||||,A|intron_variant|MODIFIER|AC073365.1|ENSG00000223812|transcript|ENST00000663647.1|pseudogene|2/5|n.146-827T>A||||||,A|intron_variant|MODIFIER|AC073365.1|ENSG00000223812|transcript|ENST00000669884.1|pseudogene|3/7|n.173-827T>A||||||,A|intron_variant|MODIFIER|AC073365.1|ENSG00000223812|transcript|ENST00000664994.1|pseudogene|1/4|n.80-827T>A||||||,A|intron_variant|MODIFIER|AC073365.1|ENSG00000223812|transcript|ENST00000641158.1|pseudogene|1/4|n.80-13165T>A||||||,A|intron_variant|MODIFIER|AC073365.1|ENSG00000223812|transcript|ENST00000656380.1|pseudogene|1/7|n.79-827T>A||||||,A|intron_variant|MODIFIER|AC073365.1|ENSG00000223812|transcript|ENST00000642133.1|pseudogene|5/9|n.473-827T>A||||||,A|intron_variant|MODIFIER|AC073365.1|ENSG00000223812|transcript|ENST00000660290.1|pseudogene|2/5|n.113-827T>A||||||,A|intron_variant|MODIFIER|AC073365.1|ENSG00000223812|transcript|ENST00000653490.1|pseudogene|2/5|n.143-827T>A||||||,A|intron_variant|MODIFIER|AC073365.1|ENSG00000223812|transcript|ENST00000656942.1|pseudogene|2/6|n.113-827T>A||||||,A|intron_variant|MODIFIER|AC073365.1|ENSG00000223812|transcript|ENST00000666456.1|pseudogene|1/4|n.78-3243T>A||||||,A|intron_variant|MODIFIER|AC073365.1|ENSG00000223812|transcript|ENST00000668276.1|pseudogene|1/5|n.78-827T>A||||||,A|intron_variant|MODIFIER|AC073365.1|ENSG00000223812|transcript|ENST00000671595.1|pseudogene|1/4|n.78-827T>A||||||,A|intron_variant|MODIFIER|AC073365.1|ENSG00000223812|transcript|ENST00000669360.1|pseudogene|4/8|n.236-827T>A||||||,A|intron_variant|MODIFIER|AC073365.1|ENSG00000223812|transcript|ENST00000651548.2|pseudogene|2/6|n.143-827T>A||||||,A|intron_variant|MODIFIER|AC073365.1|ENSG00000223812|transcript|ENST00000661029.1|pseudogene|2/5|n.139-827T>A||||||,A|intron_variant|MODIFIER|AC073365.1|ENSG00000223812|transcript|ENST00000658347.1|pseudogene|1/5|n.78-827T>A||||||,A|intron_variant|MODIFIER|AC073365.1|ENSG00000223812|transcript|ENST00000661668.1|pseudogene|2/6|n.143-827T>A||||||,A|intron_variant|MODIFIER|AC073365.1|ENSG00000223812|transcript|ENST00000662578.1|pseudogene|2/4|n.142+10320T>A||||||,A|intron_variant|MODIFIER|AC073365.1|ENSG00000223812|transcript|ENST00000641055.1|pseudogene|2/6|n.216-827T>A||||||	novel transcript
213832	12_131413152_T_C	0.357142857142857	1	0.444444444444444	C|intron_variant|MODIFIER|AC073365.1|ENSG00000223812|transcript|ENST00000439804.6|pseudogene|1/4|n.81-816G>C||||||,C|intron_variant|MODIFIER|AC073365.1|ENSG00000223812|transcript|ENST00000662007.1|pseudogene|2/4|n.146-816G>C||||||,C|intron_variant|MODIFIER|AC073365.1|ENSG00000223812|transcript|ENST00000657540.1|pseudogene|1/5|n.113-816G>C||||||,C|intron_variant|MODIFIER|AC073365.1|ENSG00000223812|transcript|ENST00000664732.1|pseudogene|1/4|n.81-11760G>C||||||,C|intron_variant|MODIFIER|AC073365.1|ENSG00000223812|transcript|ENST00000666632.1|pseudogene|2/5|n.146-816G>C||||||,C|intron_variant|MODIFIER|AC073365.1|ENSG00000223812|transcript|ENST00000668751.1|pseudogene|2/6|n.146-816G>C||||||,C|intron_variant|MODIFIER|AC073365.1|ENSG00000223812|transcript|ENST00000663647.1|pseudogene|2/5|n.146-816G>C||||||,C|intron_variant|MODIFIER|AC073365.1|ENSG00000223812|transcript|ENST00000669884.1|pseudogene|3/7|n.173-816G>C||||||,C|intron_variant|MODIFIER|AC073365.1|ENSG00000223812|transcript|ENST00000664994.1|pseudogene|1/4|n.80-816G>C||||||,C|intron_variant|MODIFIER|AC073365.1|ENSG00000223812|transcript|ENST00000641158.1|pseudogene|1/4|n.80-13154G>C||||||,C|intron_variant|MODIFIER|AC073365.1|ENSG00000223812|transcript|ENST00000656380.1|pseudogene|1/7|n.79-816G>C||||||,C|intron_variant|MODIFIER|AC073365.1|ENSG00000223812|transcript|ENST00000642133.1|pseudogene|5/9|n.473-816G>C||||||,C|intron_variant|MODIFIER|AC073365.1|ENSG00000223812|transcript|ENST00000660290.1|pseudogene|2/5|n.113-816G>C||||||,C|intron_variant|MODIFIER|AC073365.1|ENSG00000223812|transcript|ENST00000653490.1|pseudogene|2/5|n.143-816G>C||||||,C|intron_variant|MODIFIER|AC073365.1|ENSG00000223812|transcript|ENST00000656942.1|pseudogene|2/6|n.113-816G>C||||||,C|intron_variant|MODIFIER|AC073365.1|ENSG00000223812|transcript|ENST00000666456.1|pseudogene|1/4|n.78-3232G>C||||||,C|intron_variant|MODIFIER|AC073365.1|ENSG00000223812|transcript|ENST00000668276.1|pseudogene|1/5|n.78-816G>C||||||,C|intron_variant|MODIFIER|AC073365.1|ENSG00000223812|transcript|ENST00000671595.1|pseudogene|1/4|n.78-816G>C||||||,C|intron_variant|MODIFIER|AC073365.1|ENSG00000223812|transcript|ENST00000669360.1|pseudogene|4/8|n.236-816G>C||||||,C|intron_variant|MODIFIER|AC073365.1|ENSG00000223812|transcript|ENST00000651548.2|pseudogene|2/6|n.143-816G>C||||||,C|intron_variant|MODIFIER|AC073365.1|ENSG00000223812|transcript|ENST00000661029.1|pseudogene|2/5|n.139-816G>C||||||,C|intron_variant|MODIFIER|AC073365.1|ENSG00000223812|transcript|ENST00000658347.1|pseudogene|1/5|n.78-816G>C||||||,C|intron_variant|MODIFIER|AC073365.1|ENSG00000223812|transcript|ENST00000661668.1|pseudogene|2/6|n.143-816G>C||||||,C|intron_variant|MODIFIER|AC073365.1|ENSG00000223812|transcript|ENST00000662578.1|pseudogene|2/4|n.142+10331G>C||||||,C|intron_variant|MODIFIER|AC073365.1|ENSG00000223812|transcript|ENST00000641055.1|pseudogene|2/6|n.216-816G>C||||||	novel transcript
213833	12_131414119_C_T	0.2	0.80952380952381	0	G|intron_variant|MODIFIER|AC073365.1|ENSG00000223812|transcript|ENST00000439804.6|pseudogene|1/4|n.81-492T>G||||||,G|intron_variant|MODIFIER|AC073365.1|ENSG00000223812|transcript|ENST00000662007.1|pseudogene|2/4|n.146-492T>G||||||,G|intron_variant|MODIFIER|AC073365.1|ENSG00000223812|transcript|ENST00000657540.1|pseudogene|1/5|n.113-492T>G||||||,G|intron_variant|MODIFIER|AC073365.1|ENSG00000223812|transcript|ENST00000664732.1|pseudogene|1/4|n.81-11436T>G||||||,G|intron_variant|MODIFIER|AC073365.1|ENSG00000223812|transcript|ENST00000666632.1|pseudogene|2/5|n.146-492T>G||||||,G|intron_variant|MODIFIER|AC073365.1|ENSG00000223812|transcript|ENST00000668751.1|pseudogene|2/6|n.146-492T>G||||||,G|intron_variant|MODIFIER|AC073365.1|ENSG00000223812|transcript|ENST00000663647.1|pseudogene|2/5|n.146-492T>G||||||,G|intron_variant|MODIFIER|AC073365.1|ENSG00000223812|transcript|ENST00000669884.1|pseudogene|3/7|n.173-492T>G||||||,G|intron_variant|MODIFIER|AC073365.1|ENSG00000223812|transcript|ENST00000664994.1|pseudogene|1/4|n.80-492T>G||||||,G|intron_variant|MODIFIER|AC073365.1|ENSG00000223812|transcript|ENST00000641158.1|pseudogene|1/4|n.80-12830T>G||||||,G|intron_variant|MODIFIER|AC073365.1|ENSG00000223812|transcript|ENST00000656380.1|pseudogene|1/7|n.79-492T>G||||||,G|intron_variant|MODIFIER|AC073365.1|ENSG00000223812|transcript|ENST00000642133.1|pseudogene|5/9|n.473-492T>G||||||,G|intron_variant|MODIFIER|AC073365.1|ENSG00000223812|transcript|ENST00000660290.1|pseudogene|2/5|n.113-492T>G||||||,G|intron_variant|MODIFIER|AC073365.1|ENSG00000223812|transcript|ENST00000653490.1|pseudogene|2/5|n.143-492T>G||||||,G|intron_variant|MODIFIER|AC073365.1|ENSG00000223812|transcript|ENST00000656942.1|pseudogene|2/6|n.113-492T>G||||||,G|intron_variant|MODIFIER|AC073365.1|ENSG00000223812|transcript|ENST00000666456.1|pseudogene|1/4|n.78-2908T>G||||||,G|intron_variant|MODIFIER|AC073365.1|ENSG00000223812|transcript|ENST00000668276.1|pseudogene|1/5|n.78-492T>G||||||,G|intron_variant|MODIFIER|AC073365.1|ENSG00000223812|transcript|ENST00000671595.1|pseudogene|1/4|n.78-492T>G||||||,G|intron_variant|MODIFIER|AC073365.1|ENSG00000223812|transcript|ENST00000669360.1|pseudogene|4/8|n.236-492T>G||||||,G|intron_variant|MODIFIER|AC073365.1|ENSG00000223812|transcript|ENST00000651548.2|pseudogene|2/6|n.143-492T>G||||||,G|intron_variant|MODIFIER|AC073365.1|ENSG00000223812|transcript|ENST00000661029.1|pseudogene|2/5|n.139-492T>G||||||,G|intron_variant|MODIFIER|AC073365.1|ENSG00000223812|transcript|ENST00000658347.1|pseudogene|1/5|n.78-492T>G||||||,G|intron_variant|MODIFIER|AC073365.1|ENSG00000223812|transcript|ENST00000661668.1|pseudogene|2/6|n.143-492T>G||||||,G|intron_variant|MODIFIER|AC073365.1|ENSG00000223812|transcript|ENST00000662578.1|pseudogene|2/4|n.142+10655T>G||||||,G|intron_variant|MODIFIER|AC073365.1|ENSG00000223812|transcript|ENST00000641055.1|pseudogene|2/6|n.216-492T>G||||||	novel transcript
213834	12_131419263_A_G	0.263157894736842	1	0.425	C|intron_variant|MODIFIER|AC073365.1|ENSG00000223812|transcript|ENST00000439804.6|pseudogene|1/4|n.81-160T>C||||||,C|intron_variant|MODIFIER|AC073365.1|ENSG00000223812|transcript|ENST00000662007.1|pseudogene|2/4|n.146-160T>C||||||,C|intron_variant|MODIFIER|AC073365.1|ENSG00000223812|transcript|ENST00000657540.1|pseudogene|1/5|n.113-160T>C||||||,C|intron_variant|MODIFIER|AC073365.1|ENSG00000223812|transcript|ENST00000664732.1|pseudogene|1/4|n.81-11104T>C||||||,C|intron_variant|MODIFIER|AC073365.1|ENSG00000223812|transcript|ENST00000666632.1|pseudogene|2/5|n.146-160T>C||||||,C|intron_variant|MODIFIER|AC073365.1|ENSG00000223812|transcript|ENST00000668751.1|pseudogene|2/6|n.146-160T>C||||||,C|intron_variant|MODIFIER|AC073365.1|ENSG00000223812|transcript|ENST00000663647.1|pseudogene|2/5|n.146-160T>C||||||,C|intron_variant|MODIFIER|AC073365.1|ENSG00000223812|transcript|ENST00000669884.1|pseudogene|3/7|n.173-160T>C||||||,C|intron_variant|MODIFIER|AC073365.1|ENSG00000223812|transcript|ENST00000664994.1|pseudogene|1/4|n.80-160T>C||||||,C|intron_variant|MODIFIER|AC073365.1|ENSG00000223812|transcript|ENST00000641158.1|pseudogene|1/4|n.80-12498T>C||||||,C|intron_variant|MODIFIER|AC073365.1|ENSG00000223812|transcript|ENST00000656380.1|pseudogene|1/7|n.79-160T>C||||||,C|intron_variant|MODIFIER|AC073365.1|ENSG00000223812|transcript|ENST00000642133.1|pseudogene|5/9|n.473-160T>C||||||,C|intron_variant|MODIFIER|AC073365.1|ENSG00000223812|transcript|ENST00000660290.1|pseudogene|2/5|n.113-160T>C||||||,C|intron_variant|MODIFIER|AC073365.1|ENSG00000223812|transcript|ENST00000653490.1|pseudogene|2/5|n.143-160T>C||||||,C|intron_variant|MODIFIER|AC073365.1|ENSG00000223812|transcript|ENST00000656942.1|pseudogene|2/6|n.113-160T>C||||||,C|intron_variant|MODIFIER|AC073365.1|ENSG00000223812|transcript|ENST00000666456.1|pseudogene|1/4|n.78-2576T>C||||||,C|intron_variant|MODIFIER|AC073365.1|ENSG00000223812|transcript|ENST00000668276.1|pseudogene|1/5|n.78-160T>C||||||,C|intron_variant|MODIFIER|AC073365.1|ENSG00000223812|transcript|ENST00000671595.1|pseudogene|1/4|n.78-160T>C||||||,C|intron_variant|MODIFIER|AC073365.1|ENSG00000223812|transcript|ENST00000669360.1|pseudogene|4/8|n.236-160T>C||||||,C|intron_variant|MODIFIER|AC073365.1|ENSG00000223812|transcript|ENST00000651548.2|pseudogene|2/6|n.143-160T>C||||||,C|intron_variant|MODIFIER|AC073365.1|ENSG00000223812|transcript|ENST00000661029.1|pseudogene|2/5|n.139-160T>C||||||,C|intron_variant|MODIFIER|AC073365.1|ENSG00000223812|transcript|ENST00000658347.1|pseudogene|1/5|n.78-160T>C||||||,C|intron_variant|MODIFIER|AC073365.1|ENSG00000223812|transcript|ENST00000661668.1|pseudogene|2/6|n.143-160T>C||||||,C|intron_variant|MODIFIER|AC073365.1|ENSG00000223812|transcript|ENST00000662578.1|pseudogene|2/4|n.142+10987T>C||||||,C|intron_variant|MODIFIER|AC073365.1|ENSG00000223812|transcript|ENST00000641055.1|pseudogene|2/6|n.216-160T>C||||||	novel transcript
213835	12_131423597_G_T	0.272727272727273	0	0	C|intron_variant|MODIFIER|AC073365.1|ENSG00000223812|transcript|ENST00000439804.6|pseudogene|2/4|n.203+2316T>C||||||,C|intron_variant|MODIFIER|AC073365.1|ENSG00000223812|transcript|ENST00000664732.1|pseudogene|1/4|n.81-8506T>C||||||,C|intron_variant|MODIFIER|AC073365.1|ENSG00000223812|transcript|ENST00000666632.1|pseudogene|3/5|n.172+2412T>C||||||,C|intron_variant|MODIFIER|AC073365.1|ENSG00000223812|transcript|ENST00000663647.1|pseudogene|3/5|n.268+2316T>C||||||,C|intron_variant|MODIFIER|AC073365.1|ENSG00000223812|transcript|ENST00000664994.1|pseudogene|2/4|n.106+2412T>C||||||,C|intron_variant|MODIFIER|AC073365.1|ENSG00000223812|transcript|ENST00000641158.1|pseudogene|1/4|n.80-9900T>C||||||,C|intron_variant|MODIFIER|AC073365.1|ENSG00000223812|transcript|ENST00000660290.1|pseudogene|3/5|n.235+2316T>C||||||,C|intron_variant|MODIFIER|AC073365.1|ENSG00000223812|transcript|ENST00000653490.1|pseudogene|3/5|n.265+2316T>C||||||,C|intron_variant|MODIFIER|AC073365.1|ENSG00000223812|transcript|ENST00000671595.1|pseudogene|2/4|n.104+2412T>C||||||,C|intron_variant|MODIFIER|AC073365.1|ENSG00000223812|transcript|ENST00000661029.1|pseudogene|3/5|n.165+2412T>C||||||,C|intron_variant|MODIFIER|AC073365.1|ENSG00000223812|transcript|ENST00000661668.1|pseudogene|3/6|n.265+2316T>C||||||,C|intron_variant|MODIFIER|AC073365.1|ENSG00000223812|transcript|ENST00000662578.1|pseudogene|2/4|n.143-9900T>C||||||,C|intron_variant|MODIFIER|AC073365.1|ENSG00000223812|transcript|ENST00000664223.1|pseudogene|1/3|n.123+2316T>C||||||,C|non_coding_transcript_exon_variant|MODIFIER|AC073365.1|ENSG00000223812|transcript|ENST00000662007.1|pseudogene|4/5|n.291T>C||||||,C|non_coding_transcript_exon_variant|MODIFIER|AC073365.1|ENSG00000223812|transcript|ENST00000657540.1|pseudogene|3/6|n.258T>C||||||,C|non_coding_transcript_exon_variant|MODIFIER|AC073365.1|ENSG00000223812|transcript|ENST00000668751.1|pseudogene|4/7|n.291T>C||||||,C|non_coding_transcript_exon_variant|MODIFIER|AC073365.1|ENSG00000223812|transcript|ENST00000669884.1|pseudogene|5/8|n.318T>C||||||,C|non_coding_transcript_exon_variant|MODIFIER|AC073365.1|ENSG00000223812|transcript|ENST00000656380.1|pseudogene|3/8|n.224T>C||||||,C|non_coding_transcript_exon_variant|MODIFIER|AC073365.1|ENSG00000223812|transcript|ENST00000642133.1|pseudogene|7/10|n.618T>C||||||,C|non_coding_transcript_exon_variant|MODIFIER|AC073365.1|ENSG00000223812|transcript|ENST00000656942.1|pseudogene|4/7|n.258T>C||||||,C|non_coding_transcript_exon_variant|MODIFIER|AC073365.1|ENSG00000223812|transcript|ENST00000666456.1|pseudogene|2/5|n.100T>C||||||,C|non_coding_transcript_exon_variant|MODIFIER|AC073365.1|ENSG00000223812|transcript|ENST00000668276.1|pseudogene|3/6|n.223T>C||||||,C|non_coding_transcript_exon_variant|MODIFIER|AC073365.1|ENSG00000223812|transcript|ENST00000669360.1|pseudogene|6/9|n.381T>C||||||,C|non_coding_transcript_exon_variant|MODIFIER|AC073365.1|ENSG00000223812|transcript|ENST00000651548.2|pseudogene|4/7|n.288T>C||||||,C|non_coding_transcript_exon_variant|MODIFIER|AC073365.1|ENSG00000223812|transcript|ENST00000658347.1|pseudogene|3/6|n.223T>C||||||,C|non_coding_transcript_exon_variant|MODIFIER|AC073365.1|ENSG00000223812|transcript|ENST00000641055.1|pseudogene|4/7|n.361T>C||||||	novel transcript
213836	12_131424375_G_A	1	1	1	T|intron_variant|MODIFIER|AC073365.1|ENSG00000223812|transcript|ENST00000439804.6|pseudogene|2/4|n.203+2630A>T||||||,T|intron_variant|MODIFIER|AC073365.1|ENSG00000223812|transcript|ENST00000662007.1|pseudogene|4/4|n.345+260A>T||||||,T|intron_variant|MODIFIER|AC073365.1|ENSG00000223812|transcript|ENST00000657540.1|pseudogene|3/5|n.312+260A>T||||||,T|intron_variant|MODIFIER|AC073365.1|ENSG00000223812|transcript|ENST00000664732.1|pseudogene|1/4|n.81-8192A>T||||||,T|intron_variant|MODIFIER|AC073365.1|ENSG00000223812|transcript|ENST00000666632.1|pseudogene|3/5|n.172+2726A>T||||||,T|intron_variant|MODIFIER|AC073365.1|ENSG00000223812|transcript|ENST00000668751.1|pseudogene|4/6|n.345+260A>T||||||,T|intron_variant|MODIFIER|AC073365.1|ENSG00000223812|transcript|ENST00000663647.1|pseudogene|3/5|n.268+2630A>T||||||,T|intron_variant|MODIFIER|AC073365.1|ENSG00000223812|transcript|ENST00000669884.1|pseudogene|5/7|n.372+260A>T||||||,T|intron_variant|MODIFIER|AC073365.1|ENSG00000223812|transcript|ENST00000664994.1|pseudogene|2/4|n.106+2726A>T||||||,T|intron_variant|MODIFIER|AC073365.1|ENSG00000223812|transcript|ENST00000641158.1|pseudogene|1/4|n.80-9586A>T||||||,T|intron_variant|MODIFIER|AC073365.1|ENSG00000223812|transcript|ENST00000656380.1|pseudogene|3/7|n.278+260A>T||||||,T|intron_variant|MODIFIER|AC073365.1|ENSG00000223812|transcript|ENST00000642133.1|pseudogene|7/9|n.672+260A>T||||||,T|intron_variant|MODIFIER|AC073365.1|ENSG00000223812|transcript|ENST00000660290.1|pseudogene|3/5|n.235+2630A>T||||||,T|intron_variant|MODIFIER|AC073365.1|ENSG00000223812|transcript|ENST00000653490.1|pseudogene|3/5|n.265+2630A>T||||||,T|intron_variant|MODIFIER|AC073365.1|ENSG00000223812|transcript|ENST00000656942.1|pseudogene|4/6|n.312+260A>T||||||,T|intron_variant|MODIFIER|AC073365.1|ENSG00000223812|transcript|ENST00000666456.1|pseudogene|2/4|n.154+260A>T||||||,T|intron_variant|MODIFIER|AC073365.1|ENSG00000223812|transcript|ENST00000668276.1|pseudogene|3/5|n.492+45A>T||||||,T|intron_variant|MODIFIER|AC073365.1|ENSG00000223812|transcript|ENST00000671595.1|pseudogene|2/4|n.104+2726A>T||||||,T|intron_variant|MODIFIER|AC073365.1|ENSG00000223812|transcript|ENST00000669360.1|pseudogene|6/8|n.435+260A>T||||||,T|intron_variant|MODIFIER|AC073365.1|ENSG00000223812|transcript|ENST00000651548.2|pseudogene|4/6|n.338+264A>T||||||,T|intron_variant|MODIFIER|AC073365.1|ENSG00000223812|transcript|ENST00000661029.1|pseudogene|3/5|n.165+2726A>T||||||,T|intron_variant|MODIFIER|AC073365.1|ENSG00000223812|transcript|ENST00000658347.1|pseudogene|3/5|n.273+264A>T||||||,T|intron_variant|MODIFIER|AC073365.1|ENSG00000223812|transcript|ENST00000661668.1|pseudogene|3/6|n.265+2630A>T||||||,T|intron_variant|MODIFIER|AC073365.1|ENSG00000223812|transcript|ENST00000662578.1|pseudogene|2/4|n.143-9586A>T||||||,T|intron_variant|MODIFIER|AC073365.1|ENSG00000223812|transcript|ENST00000641055.1|pseudogene|4/6|n.411+264A>T||||||,T|intron_variant|MODIFIER|AC073365.1|ENSG00000223812|transcript|ENST00000664223.1|pseudogene|1/3|n.123+2630A>T||||||	novel transcript
213837	12_131426260_T_C	0.27027027027027	0.651162790697674	0.48936170212766	C|intron_variant|MODIFIER|AC073365.1|ENSG00000223812|transcript|ENST00000439804.6|pseudogene|2/4|n.203+5257T>C||||||,C|intron_variant|MODIFIER|AC073365.1|ENSG00000223812|transcript|ENST00000657540.1|pseudogene|3/5|n.312+2887T>C||||||,C|intron_variant|MODIFIER|AC073365.1|ENSG00000223812|transcript|ENST00000664732.1|pseudogene|1/4|n.81-5565T>C||||||,C|intron_variant|MODIFIER|AC073365.1|ENSG00000223812|transcript|ENST00000666632.1|pseudogene|3/5|n.172+5353T>C||||||,C|intron_variant|MODIFIER|AC073365.1|ENSG00000223812|transcript|ENST00000668751.1|pseudogene|4/6|n.345+2887T>C||||||,C|intron_variant|MODIFIER|AC073365.1|ENSG00000223812|transcript|ENST00000663647.1|pseudogene|3/5|n.268+5257T>C||||||,C|intron_variant|MODIFIER|AC073365.1|ENSG00000223812|transcript|ENST00000669884.1|pseudogene|5/7|n.372+2887T>C||||||,C|intron_variant|MODIFIER|AC073365.1|ENSG00000223812|transcript|ENST00000664994.1|pseudogene|2/4|n.106+5353T>C||||||,C|intron_variant|MODIFIER|AC073365.1|ENSG00000223812|transcript|ENST00000641158.1|pseudogene|1/4|n.80-6959T>C||||||,C|intron_variant|MODIFIER|AC073365.1|ENSG00000223812|transcript|ENST00000656380.1|pseudogene|3/7|n.278+2887T>C||||||,C|intron_variant|MODIFIER|AC073365.1|ENSG00000223812|transcript|ENST00000642133.1|pseudogene|7/9|n.672+2887T>C||||||,C|intron_variant|MODIFIER|AC073365.1|ENSG00000223812|transcript|ENST00000660290.1|pseudogene|3/5|n.235+5257T>C||||||,C|intron_variant|MODIFIER|AC073365.1|ENSG00000223812|transcript|ENST00000653490.1|pseudogene|3/5|n.265+5257T>C||||||,C|intron_variant|MODIFIER|AC073365.1|ENSG00000223812|transcript|ENST00000656942.1|pseudogene|4/6|n.312+2887T>C||||||,C|intron_variant|MODIFIER|AC073365.1|ENSG00000223812|transcript|ENST00000666456.1|pseudogene|2/4|n.154+2887T>C||||||,C|intron_variant|MODIFIER|AC073365.1|ENSG00000223812|transcript|ENST00000668276.1|pseudogene|3/5|n.492+2672T>C||||||,C|intron_variant|MODIFIER|AC073365.1|ENSG00000223812|transcript|ENST00000671595.1|pseudogene|2/4|n.104+5353T>C||||||,C|intron_variant|MODIFIER|AC073365.1|ENSG00000223812|transcript|ENST00000669360.1|pseudogene|6/8|n.435+2887T>C||||||,C|intron_variant|MODIFIER|AC073365.1|ENSG00000223812|transcript|ENST00000651548.2|pseudogene|4/6|n.338+2891T>C||||||,C|intron_variant|MODIFIER|AC073365.1|ENSG00000223812|transcript|ENST00000661029.1|pseudogene|3/5|n.165+5353T>C||||||,C|intron_variant|MODIFIER|AC073365.1|ENSG00000223812|transcript|ENST00000658347.1|pseudogene|3/5|n.273+2891T>C||||||,C|intron_variant|MODIFIER|AC073365.1|ENSG00000223812|transcript|ENST00000661668.1|pseudogene|3/6|n.265+5257T>C||||||,C|intron_variant|MODIFIER|AC073365.1|ENSG00000223812|transcript|ENST00000662578.1|pseudogene|2/4|n.143-6959T>C||||||,C|intron_variant|MODIFIER|AC073365.1|ENSG00000223812|transcript|ENST00000641055.1|pseudogene|4/6|n.411+2891T>C||||||,C|intron_variant|MODIFIER|AC073365.1|ENSG00000223812|transcript|ENST00000664223.1|pseudogene|1/3|n.123+5257T>C||||||,C|non_coding_transcript_exon_variant|MODIFIER|AC073365.1|ENSG00000223812|transcript|ENST00000662007.1|pseudogene|5/5|n.1544T>C||||||	novel transcript
213838	12_131428292_C_T	0.727272727272727	0	0.56	G|intron_variant|MODIFIER|AC073365.1|ENSG00000223812|transcript|ENST00000439804.6|pseudogene|2/4|n.203+5623C>G||||||,G|intron_variant|MODIFIER|AC073365.1|ENSG00000223812|transcript|ENST00000657540.1|pseudogene|3/5|n.312+3253C>G||||||,G|intron_variant|MODIFIER|AC073365.1|ENSG00000223812|transcript|ENST00000664732.1|pseudogene|1/4|n.81-5199C>G||||||,G|intron_variant|MODIFIER|AC073365.1|ENSG00000223812|transcript|ENST00000666632.1|pseudogene|3/5|n.172+5719C>G||||||,G|intron_variant|MODIFIER|AC073365.1|ENSG00000223812|transcript|ENST00000668751.1|pseudogene|4/6|n.345+3253C>G||||||,G|intron_variant|MODIFIER|AC073365.1|ENSG00000223812|transcript|ENST00000663647.1|pseudogene|3/5|n.268+5623C>G||||||,G|intron_variant|MODIFIER|AC073365.1|ENSG00000223812|transcript|ENST00000669884.1|pseudogene|5/7|n.372+3253C>G||||||,G|intron_variant|MODIFIER|AC073365.1|ENSG00000223812|transcript|ENST00000664994.1|pseudogene|2/4|n.106+5719C>G||||||,G|intron_variant|MODIFIER|AC073365.1|ENSG00000223812|transcript|ENST00000641158.1|pseudogene|1/4|n.80-6593C>G||||||,G|intron_variant|MODIFIER|AC073365.1|ENSG00000223812|transcript|ENST00000656380.1|pseudogene|3/7|n.278+3253C>G||||||,G|intron_variant|MODIFIER|AC073365.1|ENSG00000223812|transcript|ENST00000642133.1|pseudogene|7/9|n.672+3253C>G||||||,G|intron_variant|MODIFIER|AC073365.1|ENSG00000223812|transcript|ENST00000660290.1|pseudogene|3/5|n.235+5623C>G||||||,G|intron_variant|MODIFIER|AC073365.1|ENSG00000223812|transcript|ENST00000653490.1|pseudogene|3/5|n.265+5623C>G||||||,G|intron_variant|MODIFIER|AC073365.1|ENSG00000223812|transcript|ENST00000656942.1|pseudogene|4/6|n.312+3253C>G||||||,G|intron_variant|MODIFIER|AC073365.1|ENSG00000223812|transcript|ENST00000666456.1|pseudogene|2/4|n.154+3253C>G||||||,G|intron_variant|MODIFIER|AC073365.1|ENSG00000223812|transcript|ENST00000668276.1|pseudogene|3/5|n.492+3038C>G||||||,G|intron_variant|MODIFIER|AC073365.1|ENSG00000223812|transcript|ENST00000671595.1|pseudogene|2/4|n.104+5719C>G||||||,G|intron_variant|MODIFIER|AC073365.1|ENSG00000223812|transcript|ENST00000669360.1|pseudogene|6/8|n.435+3253C>G||||||,G|intron_variant|MODIFIER|AC073365.1|ENSG00000223812|transcript|ENST00000651548.2|pseudogene|4/6|n.338+3257C>G||||||,G|intron_variant|MODIFIER|AC073365.1|ENSG00000223812|transcript|ENST00000661029.1|pseudogene|3/5|n.165+5719C>G||||||,G|intron_variant|MODIFIER|AC073365.1|ENSG00000223812|transcript|ENST00000658347.1|pseudogene|3/5|n.273+3257C>G||||||,G|intron_variant|MODIFIER|AC073365.1|ENSG00000223812|transcript|ENST00000661668.1|pseudogene|3/6|n.266-5199C>G||||||,G|intron_variant|MODIFIER|AC073365.1|ENSG00000223812|transcript|ENST00000662578.1|pseudogene|2/4|n.143-6593C>G||||||,G|intron_variant|MODIFIER|AC073365.1|ENSG00000223812|transcript|ENST00000641055.1|pseudogene|4/6|n.411+3257C>G||||||,G|intron_variant|MODIFIER|AC073365.1|ENSG00000223812|transcript|ENST00000664223.1|pseudogene|1/3|n.124-5199C>G||||||,G|non_coding_transcript_exon_variant|MODIFIER|AC073365.1|ENSG00000223812|transcript|ENST00000662007.1|pseudogene|5/5|n.1910C>G||||||	novel transcript
213839	12_131429755_C_A	0.804878048780488	0	0.444444444444444	A|intron_variant|MODIFIER|AC073365.1|ENSG00000223812|transcript|ENST00000439804.6|pseudogene|2/4|n.204-5656G>A||||||,A|intron_variant|MODIFIER|AC073365.1|ENSG00000223812|transcript|ENST00000657540.1|pseudogene|3/5|n.312+4190G>A||||||,A|intron_variant|MODIFIER|AC073365.1|ENSG00000223812|transcript|ENST00000664732.1|pseudogene|1/4|n.81-4262G>A||||||,A|intron_variant|MODIFIER|AC073365.1|ENSG00000223812|transcript|ENST00000666632.1|pseudogene|3/5|n.173-5843G>A||||||,A|intron_variant|MODIFIER|AC073365.1|ENSG00000223812|transcript|ENST00000668751.1|pseudogene|4/6|n.345+4190G>A||||||,A|intron_variant|MODIFIER|AC073365.1|ENSG00000223812|transcript|ENST00000663647.1|pseudogene|3/5|n.269-5656G>A||||||,A|intron_variant|MODIFIER|AC073365.1|ENSG00000223812|transcript|ENST00000669884.1|pseudogene|5/7|n.372+4190G>A||||||,A|intron_variant|MODIFIER|AC073365.1|ENSG00000223812|transcript|ENST00000664994.1|pseudogene|2/4|n.107-5843G>A||||||,A|intron_variant|MODIFIER|AC073365.1|ENSG00000223812|transcript|ENST00000641158.1|pseudogene|1/4|n.80-5656G>A||||||,A|intron_variant|MODIFIER|AC073365.1|ENSG00000223812|transcript|ENST00000656380.1|pseudogene|3/7|n.279-3336G>A||||||,A|intron_variant|MODIFIER|AC073365.1|ENSG00000223812|transcript|ENST00000642133.1|pseudogene|7/9|n.672+4190G>A||||||,A|intron_variant|MODIFIER|AC073365.1|ENSG00000223812|transcript|ENST00000660290.1|pseudogene|3/5|n.236-5656G>A||||||,A|intron_variant|MODIFIER|AC073365.1|ENSG00000223812|transcript|ENST00000653490.1|pseudogene|3/5|n.266-5656G>A||||||,A|intron_variant|MODIFIER|AC073365.1|ENSG00000223812|transcript|ENST00000656942.1|pseudogene|4/6|n.312+4190G>A||||||,A|intron_variant|MODIFIER|AC073365.1|ENSG00000223812|transcript|ENST00000666456.1|pseudogene|2/4|n.154+4190G>A||||||,A|intron_variant|MODIFIER|AC073365.1|ENSG00000223812|transcript|ENST00000668276.1|pseudogene|3/5|n.492+3975G>A||||||,A|intron_variant|MODIFIER|AC073365.1|ENSG00000223812|transcript|ENST00000671595.1|pseudogene|2/4|n.105-5656G>A||||||,A|intron_variant|MODIFIER|AC073365.1|ENSG00000223812|transcript|ENST00000669360.1|pseudogene|6/8|n.435+4190G>A||||||,A|intron_variant|MODIFIER|AC073365.1|ENSG00000223812|transcript|ENST00000651548.2|pseudogene|4/6|n.338+4194G>A||||||,A|intron_variant|MODIFIER|AC073365.1|ENSG00000223812|transcript|ENST00000661029.1|pseudogene|3/5|n.166-5843G>A||||||,A|intron_variant|MODIFIER|AC073365.1|ENSG00000223812|transcript|ENST00000658347.1|pseudogene|3/5|n.273+4194G>A||||||,A|intron_variant|MODIFIER|AC073365.1|ENSG00000223812|transcript|ENST00000661668.1|pseudogene|3/6|n.266-4262G>A||||||,A|intron_variant|MODIFIER|AC073365.1|ENSG00000223812|transcript|ENST00000662578.1|pseudogene|2/4|n.143-5656G>A||||||,A|intron_variant|MODIFIER|AC073365.1|ENSG00000223812|transcript|ENST00000641055.1|pseudogene|4/6|n.411+4194G>A||||||,A|intron_variant|MODIFIER|AC073365.1|ENSG00000223812|transcript|ENST00000664223.1|pseudogene|1/3|n.124-4262G>A||||||,A|non_coding_transcript_exon_variant|MODIFIER|AC073365.1|ENSG00000223812|transcript|ENST00000662007.1|pseudogene|5/5|n.2847G>A||||||	novel transcript
213840	12_131430105_T_G	0.476190476190476	0	0.424242424242424	G|intron_variant|MODIFIER|AC073365.1|ENSG00000223812|transcript|ENST00000439804.6|pseudogene|2/4|n.204-4393A>G||||||,G|intron_variant|MODIFIER|AC073365.1|ENSG00000223812|transcript|ENST00000657540.1|pseudogene|3/5|n.313-4393A>G||||||,G|intron_variant|MODIFIER|AC073365.1|ENSG00000223812|transcript|ENST00000664732.1|pseudogene|1/4|n.81-2999A>G||||||,G|intron_variant|MODIFIER|AC073365.1|ENSG00000223812|transcript|ENST00000666632.1|pseudogene|3/5|n.173-4580A>G||||||,G|intron_variant|MODIFIER|AC073365.1|ENSG00000223812|transcript|ENST00000668751.1|pseudogene|4/6|n.346-4393A>G||||||,G|intron_variant|MODIFIER|AC073365.1|ENSG00000223812|transcript|ENST00000663647.1|pseudogene|3/5|n.269-4393A>G||||||,G|intron_variant|MODIFIER|AC073365.1|ENSG00000223812|transcript|ENST00000669884.1|pseudogene|5/7|n.373-4393A>G||||||,G|intron_variant|MODIFIER|AC073365.1|ENSG00000223812|transcript|ENST00000664994.1|pseudogene|2/4|n.107-4580A>G||||||,G|intron_variant|MODIFIER|AC073365.1|ENSG00000223812|transcript|ENST00000641158.1|pseudogene|1/4|n.80-4393A>G||||||,G|intron_variant|MODIFIER|AC073365.1|ENSG00000223812|transcript|ENST00000656380.1|pseudogene|3/7|n.279-2073A>G||||||,G|intron_variant|MODIFIER|AC073365.1|ENSG00000223812|transcript|ENST00000642133.1|pseudogene|7/9|n.673-4393A>G||||||,G|intron_variant|MODIFIER|AC073365.1|ENSG00000223812|transcript|ENST00000660290.1|pseudogene|3/5|n.236-4393A>G||||||,G|intron_variant|MODIFIER|AC073365.1|ENSG00000223812|transcript|ENST00000653490.1|pseudogene|3/5|n.266-4393A>G||||||,G|intron_variant|MODIFIER|AC073365.1|ENSG00000223812|transcript|ENST00000656942.1|pseudogene|4/6|n.313-4393A>G||||||,G|intron_variant|MODIFIER|AC073365.1|ENSG00000223812|transcript|ENST00000666456.1|pseudogene|2/4|n.155-4393A>G||||||,G|intron_variant|MODIFIER|AC073365.1|ENSG00000223812|transcript|ENST00000668276.1|pseudogene|3/5|n.493-4393A>G||||||,G|intron_variant|MODIFIER|AC073365.1|ENSG00000223812|transcript|ENST00000671595.1|pseudogene|2/4|n.105-4393A>G||||||,G|intron_variant|MODIFIER|AC073365.1|ENSG00000223812|transcript|ENST00000669360.1|pseudogene|6/8|n.436-4393A>G||||||,G|intron_variant|MODIFIER|AC073365.1|ENSG00000223812|transcript|ENST00000651548.2|pseudogene|4/6|n.339-4393A>G||||||,G|intron_variant|MODIFIER|AC073365.1|ENSG00000223812|transcript|ENST00000661029.1|pseudogene|3/5|n.166-4580A>G||||||,G|intron_variant|MODIFIER|AC073365.1|ENSG00000223812|transcript|ENST00000658347.1|pseudogene|3/5|n.274-4393A>G||||||,G|intron_variant|MODIFIER|AC073365.1|ENSG00000223812|transcript|ENST00000661668.1|pseudogene|3/6|n.266-2999A>G||||||,G|intron_variant|MODIFIER|AC073365.1|ENSG00000223812|transcript|ENST00000662578.1|pseudogene|2/4|n.143-4393A>G||||||,G|intron_variant|MODIFIER|AC073365.1|ENSG00000223812|transcript|ENST00000641055.1|pseudogene|4/6|n.412-4393A>G||||||,G|intron_variant|MODIFIER|AC073365.1|ENSG00000223812|transcript|ENST00000664223.1|pseudogene|1/3|n.124-2999A>G||||||	novel transcript
213841	12_131430232_T_C	0.625	0	0.404255319148936	A|intron_variant|MODIFIER|AC073365.1|ENSG00000223812|transcript|ENST00000439804.6|pseudogene|2/4|n.204-3441G>A||||||,A|intron_variant|MODIFIER|AC073365.1|ENSG00000223812|transcript|ENST00000657540.1|pseudogene|3/5|n.313-3441G>A||||||,A|intron_variant|MODIFIER|AC073365.1|ENSG00000223812|transcript|ENST00000664732.1|pseudogene|1/4|n.81-2047G>A||||||,A|intron_variant|MODIFIER|AC073365.1|ENSG00000223812|transcript|ENST00000666632.1|pseudogene|3/5|n.173-3628G>A||||||,A|intron_variant|MODIFIER|AC073365.1|ENSG00000223812|transcript|ENST00000668751.1|pseudogene|4/6|n.346-3441G>A||||||,A|intron_variant|MODIFIER|AC073365.1|ENSG00000223812|transcript|ENST00000663647.1|pseudogene|3/5|n.269-3441G>A||||||,A|intron_variant|MODIFIER|AC073365.1|ENSG00000223812|transcript|ENST00000669884.1|pseudogene|5/7|n.373-3441G>A||||||,A|intron_variant|MODIFIER|AC073365.1|ENSG00000223812|transcript|ENST00000664994.1|pseudogene|2/4|n.107-3628G>A||||||,A|intron_variant|MODIFIER|AC073365.1|ENSG00000223812|transcript|ENST00000641158.1|pseudogene|1/4|n.80-3441G>A||||||,A|intron_variant|MODIFIER|AC073365.1|ENSG00000223812|transcript|ENST00000656380.1|pseudogene|3/7|n.279-1121G>A||||||,A|intron_variant|MODIFIER|AC073365.1|ENSG00000223812|transcript|ENST00000642133.1|pseudogene|7/9|n.673-3441G>A||||||,A|intron_variant|MODIFIER|AC073365.1|ENSG00000223812|transcript|ENST00000660290.1|pseudogene|3/5|n.236-3441G>A||||||,A|intron_variant|MODIFIER|AC073365.1|ENSG00000223812|transcript|ENST00000653490.1|pseudogene|3/5|n.266-3441G>A||||||,A|intron_variant|MODIFIER|AC073365.1|ENSG00000223812|transcript|ENST00000656942.1|pseudogene|4/6|n.313-3441G>A||||||,A|intron_variant|MODIFIER|AC073365.1|ENSG00000223812|transcript|ENST00000666456.1|pseudogene|2/4|n.155-3441G>A||||||,A|intron_variant|MODIFIER|AC073365.1|ENSG00000223812|transcript|ENST00000668276.1|pseudogene|3/5|n.493-3441G>A||||||,A|intron_variant|MODIFIER|AC073365.1|ENSG00000223812|transcript|ENST00000671595.1|pseudogene|2/4|n.105-3441G>A||||||,A|intron_variant|MODIFIER|AC073365.1|ENSG00000223812|transcript|ENST00000669360.1|pseudogene|6/8|n.436-3441G>A||||||,A|intron_variant|MODIFIER|AC073365.1|ENSG00000223812|transcript|ENST00000651548.2|pseudogene|4/6|n.339-3441G>A||||||,A|intron_variant|MODIFIER|AC073365.1|ENSG00000223812|transcript|ENST00000661029.1|pseudogene|3/5|n.166-3628G>A||||||,A|intron_variant|MODIFIER|AC073365.1|ENSG00000223812|transcript|ENST00000658347.1|pseudogene|3/5|n.274-3441G>A||||||,A|intron_variant|MODIFIER|AC073365.1|ENSG00000223812|transcript|ENST00000661668.1|pseudogene|3/6|n.266-2047G>A||||||,A|intron_variant|MODIFIER|AC073365.1|ENSG00000223812|transcript|ENST00000662578.1|pseudogene|2/4|n.143-3441G>A||||||,A|intron_variant|MODIFIER|AC073365.1|ENSG00000223812|transcript|ENST00000641055.1|pseudogene|4/6|n.412-3441G>A||||||,A|intron_variant|MODIFIER|AC073365.1|ENSG00000223812|transcript|ENST00000664223.1|pseudogene|1/3|n.124-2047G>A||||||,A|non_coding_transcript_exon_variant|MODIFIER|AC073365.1|ENSG00000223812|transcript|ENST00000667184.1|pseudogene|1/4|n.222G>A||||||	novel transcript
213842	12_131430237_G_A	0.555555555555556	0	0.38	T|intron_variant|MODIFIER|AC073365.1|ENSG00000223812|transcript|ENST00000439804.6|pseudogene|2/4|n.204-1187G>T||||||,T|intron_variant|MODIFIER|AC073365.1|ENSG00000223812|transcript|ENST00000657540.1|pseudogene|3/5|n.313-1187G>T||||||,T|intron_variant|MODIFIER|AC073365.1|ENSG00000223812|transcript|ENST00000664732.1|pseudogene|2/4|n.216+72G>T||||||,T|intron_variant|MODIFIER|AC073365.1|ENSG00000223812|transcript|ENST00000666632.1|pseudogene|3/5|n.173-1374G>T||||||,T|intron_variant|MODIFIER|AC073365.1|ENSG00000223812|transcript|ENST00000668751.1|pseudogene|4/6|n.346-1187G>T||||||,T|intron_variant|MODIFIER|AC073365.1|ENSG00000223812|transcript|ENST00000663647.1|pseudogene|3/5|n.269-1187G>T||||||,T|intron_variant|MODIFIER|AC073365.1|ENSG00000223812|transcript|ENST00000669884.1|pseudogene|5/7|n.373-1187G>T||||||,T|intron_variant|MODIFIER|AC073365.1|ENSG00000223812|transcript|ENST00000664994.1|pseudogene|2/4|n.107-1374G>T||||||,T|intron_variant|MODIFIER|AC073365.1|ENSG00000223812|transcript|ENST00000641158.1|pseudogene|1/4|n.80-1187G>T||||||,T|intron_variant|MODIFIER|AC073365.1|ENSG00000223812|transcript|ENST00000656380.1|pseudogene|5/7|n.494+72G>T||||||,T|intron_variant|MODIFIER|AC073365.1|ENSG00000223812|transcript|ENST00000642133.1|pseudogene|7/9|n.673-1187G>T||||||,T|intron_variant|MODIFIER|AC073365.1|ENSG00000223812|transcript|ENST00000660290.1|pseudogene|3/5|n.236-1187G>T||||||,T|intron_variant|MODIFIER|AC073365.1|ENSG00000223812|transcript|ENST00000653490.1|pseudogene|3/5|n.266-1187G>T||||||,T|intron_variant|MODIFIER|AC073365.1|ENSG00000223812|transcript|ENST00000656942.1|pseudogene|4/6|n.313-1187G>T||||||,T|intron_variant|MODIFIER|AC073365.1|ENSG00000223812|transcript|ENST00000666456.1|pseudogene|2/4|n.155-1187G>T||||||,T|intron_variant|MODIFIER|AC073365.1|ENSG00000223812|transcript|ENST00000668276.1|pseudogene|3/5|n.493-1187G>T||||||,T|intron_variant|MODIFIER|AC073365.1|ENSG00000223812|transcript|ENST00000671595.1|pseudogene|2/4|n.105-1187G>T||||||,T|intron_variant|MODIFIER|AC073365.1|ENSG00000223812|transcript|ENST00000669360.1|pseudogene|6/8|n.436-1187G>T||||||,T|intron_variant|MODIFIER|AC073365.1|ENSG00000223812|transcript|ENST00000651548.2|pseudogene|4/6|n.339-1187G>T||||||,T|intron_variant|MODIFIER|AC073365.1|ENSG00000223812|transcript|ENST00000661029.1|pseudogene|3/5|n.166-1374G>T||||||,T|intron_variant|MODIFIER|AC073365.1|ENSG00000223812|transcript|ENST00000658347.1|pseudogene|3/5|n.274-1187G>T||||||,T|intron_variant|MODIFIER|AC073365.1|ENSG00000223812|transcript|ENST00000661668.1|pseudogene|4/6|n.401+72G>T||||||,T|intron_variant|MODIFIER|AC073365.1|ENSG00000223812|transcript|ENST00000662578.1|pseudogene|2/4|n.143-1187G>T||||||,T|intron_variant|MODIFIER|AC073365.1|ENSG00000223812|transcript|ENST00000641055.1|pseudogene|4/6|n.412-1187G>T||||||,T|intron_variant|MODIFIER|AC073365.1|ENSG00000223812|transcript|ENST00000664223.1|pseudogene|2/3|n.259+72G>T||||||,T|intron_variant|MODIFIER|AC073365.1|ENSG00000223812|transcript|ENST00000667184.1|pseudogene|1/3|n.2404+72G>T||||||,T|intron_variant|MODIFIER|AC073365.1|ENSG00000223812|transcript|ENST00000662906.1|pseudogene|1/2|n.723+72G>T||||||	novel transcript
213843	12_131432027_G_T	0.7	0	0.5	G|intron_variant|MODIFIER|AC073365.1|ENSG00000223812|transcript|ENST00000439804.6|pseudogene|2/4|n.204-862A>G||||||,G|intron_variant|MODIFIER|AC073365.1|ENSG00000223812|transcript|ENST00000438488.1|pseudogene|1/2|n.73+131A>G||||||,G|intron_variant|MODIFIER|AC073365.1|ENSG00000223812|transcript|ENST00000657540.1|pseudogene|3/5|n.313-862A>G||||||,G|intron_variant|MODIFIER|AC073365.1|ENSG00000223812|transcript|ENST00000664732.1|pseudogene|2/4|n.216+397A>G||||||,G|intron_variant|MODIFIER|AC073365.1|ENSG00000223812|transcript|ENST00000666632.1|pseudogene|3/5|n.173-1049A>G||||||,G|intron_variant|MODIFIER|AC073365.1|ENSG00000223812|transcript|ENST00000668751.1|pseudogene|4/6|n.346-862A>G||||||,G|intron_variant|MODIFIER|AC073365.1|ENSG00000223812|transcript|ENST00000663647.1|pseudogene|3/5|n.269-862A>G||||||,G|intron_variant|MODIFIER|AC073365.1|ENSG00000223812|transcript|ENST00000669884.1|pseudogene|5/7|n.373-862A>G||||||,G|intron_variant|MODIFIER|AC073365.1|ENSG00000223812|transcript|ENST00000664994.1|pseudogene|2/4|n.107-1049A>G||||||,G|intron_variant|MODIFIER|AC073365.1|ENSG00000223812|transcript|ENST00000641158.1|pseudogene|1/4|n.80-862A>G||||||,G|intron_variant|MODIFIER|AC073365.1|ENSG00000223812|transcript|ENST00000656380.1|pseudogene|5/7|n.494+397A>G||||||,G|intron_variant|MODIFIER|AC073365.1|ENSG00000223812|transcript|ENST00000642133.1|pseudogene|7/9|n.673-862A>G||||||,G|intron_variant|MODIFIER|AC073365.1|ENSG00000223812|transcript|ENST00000660290.1|pseudogene|3/5|n.236-862A>G||||||,G|intron_variant|MODIFIER|AC073365.1|ENSG00000223812|transcript|ENST00000653490.1|pseudogene|3/5|n.266-862A>G||||||,G|intron_variant|MODIFIER|AC073365.1|ENSG00000223812|transcript|ENST00000656942.1|pseudogene|4/6|n.313-862A>G||||||,G|intron_variant|MODIFIER|AC073365.1|ENSG00000223812|transcript|ENST00000666456.1|pseudogene|2/4|n.155-862A>G||||||,G|intron_variant|MODIFIER|AC073365.1|ENSG00000223812|transcript|ENST00000668276.1|pseudogene|3/5|n.493-862A>G||||||,G|intron_variant|MODIFIER|AC073365.1|ENSG00000223812|transcript|ENST00000671595.1|pseudogene|2/4|n.105-862A>G||||||,G|intron_variant|MODIFIER|AC073365.1|ENSG00000223812|transcript|ENST00000669360.1|pseudogene|6/8|n.436-862A>G||||||,G|intron_variant|MODIFIER|AC073365.1|ENSG00000223812|transcript|ENST00000651548.2|pseudogene|4/6|n.339-862A>G||||||,G|intron_variant|MODIFIER|AC073365.1|ENSG00000223812|transcript|ENST00000661029.1|pseudogene|3/5|n.166-1049A>G||||||,G|intron_variant|MODIFIER|AC073365.1|ENSG00000223812|transcript|ENST00000658347.1|pseudogene|3/5|n.274-862A>G||||||,G|intron_variant|MODIFIER|AC073365.1|ENSG00000223812|transcript|ENST00000661668.1|pseudogene|4/6|n.401+397A>G||||||,G|intron_variant|MODIFIER|AC073365.1|ENSG00000223812|transcript|ENST00000662578.1|pseudogene|2/4|n.143-862A>G||||||,G|intron_variant|MODIFIER|AC073365.1|ENSG00000223812|transcript|ENST00000641055.1|pseudogene|4/6|n.412-862A>G||||||,G|intron_variant|MODIFIER|AC073365.1|ENSG00000223812|transcript|ENST00000664223.1|pseudogene|2/3|n.259+397A>G||||||,G|intron_variant|MODIFIER|AC073365.1|ENSG00000223812|transcript|ENST00000667184.1|pseudogene|1/3|n.2404+397A>G||||||,G|intron_variant|MODIFIER|AC073365.1|ENSG00000223812|transcript|ENST00000662906.1|pseudogene|1/2|n.723+397A>G||||||,G|non_coding_transcript_exon_variant|MODIFIER|AC073365.1|ENSG00000223812|transcript|ENST00000655253.1|pseudogene|1/3|n.217A>G||||||	novel transcript
