## Supplementary Data 1 for "GIP: An open-source computational pipeline for mapping genomic instability from protists to cancer cells": SNVtab.tsv (part 102 of 753)

SNV	frequency_K562	frequency_NCI_H460	frequency_T47D	EFF	gene_annotation
213844	12_131435002_G_A	0.52	0	0.297297297297297	C|intron_variant|MODIFIER|AC073365.1|ENSG00000223812|transcript|ENST00000439804.6|pseudogene|3/4|n.428+55G>C||||||,C|intron_variant|MODIFIER|AC073365.1|ENSG00000223812|transcript|ENST00000438488.1|pseudogene|2/2|n.298+55G>C||||||,C|intron_variant|MODIFIER|AC073365.1|ENSG00000223812|transcript|ENST00000657540.1|pseudogene|4/5|n.537+55G>C||||||,C|intron_variant|MODIFIER|AC073365.1|ENSG00000223812|transcript|ENST00000664732.1|pseudogene|3/4|n.441+55G>C||||||,C|intron_variant|MODIFIER|AC073365.1|ENSG00000223812|transcript|ENST00000666632.1|pseudogene|4/5|n.210+55G>C||||||,C|intron_variant|MODIFIER|AC073365.1|ENSG00000223812|transcript|ENST00000668751.1|pseudogene|5/6|n.570+55G>C||||||,C|intron_variant|MODIFIER|AC073365.1|ENSG00000223812|transcript|ENST00000663647.1|pseudogene|4/5|n.493+55G>C||||||,C|intron_variant|MODIFIER|AC073365.1|ENSG00000223812|transcript|ENST00000669884.1|pseudogene|6/7|n.597+55G>C||||||,C|intron_variant|MODIFIER|AC073365.1|ENSG00000223812|transcript|ENST00000664994.1|pseudogene|3/4|n.144+55G>C||||||,C|intron_variant|MODIFIER|AC073365.1|ENSG00000223812|transcript|ENST00000641158.1|pseudogene|2/4|n.304+55G>C||||||,C|intron_variant|MODIFIER|AC073365.1|ENSG00000223812|transcript|ENST00000656380.1|pseudogene|6/7|n.678+55G>C||||||,C|intron_variant|MODIFIER|AC073365.1|ENSG00000223812|transcript|ENST00000642133.1|pseudogene|8/9|n.897+55G>C||||||,C|intron_variant|MODIFIER|AC073365.1|ENSG00000223812|transcript|ENST00000660290.1|pseudogene|4/5|n.460+55G>C||||||,C|intron_variant|MODIFIER|AC073365.1|ENSG00000223812|transcript|ENST00000653490.1|pseudogene|4/5|n.490+55G>C||||||,C|intron_variant|MODIFIER|AC073365.1|ENSG00000223812|transcript|ENST00000656942.1|pseudogene|5/6|n.537+55G>C||||||,C|intron_variant|MODIFIER|AC073365.1|ENSG00000223812|transcript|ENST00000666456.1|pseudogene|3/4|n.379+55G>C||||||,C|intron_variant|MODIFIER|AC073365.1|ENSG00000223812|transcript|ENST00000668276.1|pseudogene|4/5|n.717+55G>C||||||,C|intron_variant|MODIFIER|AC073365.1|ENSG00000223812|transcript|ENST00000671595.1|pseudogene|3/4|n.329+55G>C||||||,C|intron_variant|MODIFIER|AC073365.1|ENSG00000223812|transcript|ENST00000669360.1|pseudogene|7/8|n.660+55G>C||||||,C|intron_variant|MODIFIER|AC073365.1|ENSG00000223812|transcript|ENST00000651548.2|pseudogene|5/6|n.563+55G>C||||||,C|intron_variant|MODIFIER|AC073365.1|ENSG00000223812|transcript|ENST00000661029.1|pseudogene|4/5|n.203+55G>C||||||,C|intron_variant|MODIFIER|AC073365.1|ENSG00000223812|transcript|ENST00000658347.1|pseudogene|4/5|n.498+55G>C||||||,C|intron_variant|MODIFIER|AC073365.1|ENSG00000223812|transcript|ENST00000661668.1|pseudogene|5/6|n.626+55G>C||||||,C|intron_variant|MODIFIER|AC073365.1|ENSG00000223812|transcript|ENST00000662578.1|pseudogene|3/4|n.367+55G>C||||||,C|intron_variant|MODIFIER|AC073365.1|ENSG00000223812|transcript|ENST00000641055.1|pseudogene|5/6|n.636+55G>C||||||,C|intron_variant|MODIFIER|AC073365.1|ENSG00000223812|transcript|ENST00000664223.1|pseudogene|3/3|n.484+55G>C||||||,C|intron_variant|MODIFIER|AC073365.1|ENSG00000223812|transcript|ENST00000667184.1|pseudogene|2/3|n.2629+55G>C||||||,C|intron_variant|MODIFIER|AC073365.1|ENSG00000223812|transcript|ENST00000662906.1|pseudogene|2/2|n.948+55G>C||||||,C|intron_variant|MODIFIER|AC073365.1|ENSG00000223812|transcript|ENST00000655253.1|pseudogene|1/2|n.1303+55G>C||||||	novel transcript
213845	12_131436576_A_G	0.744186046511628	0	0	T|intron_variant|MODIFIER|AC073365.1|ENSG00000223812|transcript|ENST00000439804.6|pseudogene|3/4|n.428+194C>T||||||,T|intron_variant|MODIFIER|AC073365.1|ENSG00000223812|transcript|ENST00000438488.1|pseudogene|2/2|n.298+194C>T||||||,T|intron_variant|MODIFIER|AC073365.1|ENSG00000223812|transcript|ENST00000657540.1|pseudogene|4/5|n.537+194C>T||||||,T|intron_variant|MODIFIER|AC073365.1|ENSG00000223812|transcript|ENST00000664732.1|pseudogene|3/4|n.441+194C>T||||||,T|intron_variant|MODIFIER|AC073365.1|ENSG00000223812|transcript|ENST00000666632.1|pseudogene|4/5|n.210+194C>T||||||,T|intron_variant|MODIFIER|AC073365.1|ENSG00000223812|transcript|ENST00000668751.1|pseudogene|5/6|n.570+194C>T||||||,T|intron_variant|MODIFIER|AC073365.1|ENSG00000223812|transcript|ENST00000663647.1|pseudogene|4/5|n.493+194C>T||||||,T|intron_variant|MODIFIER|AC073365.1|ENSG00000223812|transcript|ENST00000669884.1|pseudogene|6/7|n.597+194C>T||||||,T|intron_variant|MODIFIER|AC073365.1|ENSG00000223812|transcript|ENST00000664994.1|pseudogene|3/4|n.144+194C>T||||||,T|intron_variant|MODIFIER|AC073365.1|ENSG00000223812|transcript|ENST00000641158.1|pseudogene|2/4|n.304+194C>T||||||,T|intron_variant|MODIFIER|AC073365.1|ENSG00000223812|transcript|ENST00000656380.1|pseudogene|6/7|n.678+194C>T||||||,T|intron_variant|MODIFIER|AC073365.1|ENSG00000223812|transcript|ENST00000642133.1|pseudogene|8/9|n.897+194C>T||||||,T|intron_variant|MODIFIER|AC073365.1|ENSG00000223812|transcript|ENST00000660290.1|pseudogene|4/5|n.460+194C>T||||||,T|intron_variant|MODIFIER|AC073365.1|ENSG00000223812|transcript|ENST00000653490.1|pseudogene|4/5|n.490+194C>T||||||,T|intron_variant|MODIFIER|AC073365.1|ENSG00000223812|transcript|ENST00000656942.1|pseudogene|5/6|n.537+194C>T||||||,T|intron_variant|MODIFIER|AC073365.1|ENSG00000223812|transcript|ENST00000666456.1|pseudogene|3/4|n.379+194C>T||||||,T|intron_variant|MODIFIER|AC073365.1|ENSG00000223812|transcript|ENST00000668276.1|pseudogene|4/5|n.717+194C>T||||||,T|intron_variant|MODIFIER|AC073365.1|ENSG00000223812|transcript|ENST00000671595.1|pseudogene|3/4|n.329+194C>T||||||,T|intron_variant|MODIFIER|AC073365.1|ENSG00000223812|transcript|ENST00000669360.1|pseudogene|7/8|n.660+194C>T||||||,T|intron_variant|MODIFIER|AC073365.1|ENSG00000223812|transcript|ENST00000651548.2|pseudogene|5/6|n.563+194C>T||||||,T|intron_variant|MODIFIER|AC073365.1|ENSG00000223812|transcript|ENST00000661029.1|pseudogene|4/5|n.203+194C>T||||||,T|intron_variant|MODIFIER|AC073365.1|ENSG00000223812|transcript|ENST00000658347.1|pseudogene|4/5|n.498+194C>T||||||,T|intron_variant|MODIFIER|AC073365.1|ENSG00000223812|transcript|ENST00000661668.1|pseudogene|5/6|n.626+194C>T||||||,T|intron_variant|MODIFIER|AC073365.1|ENSG00000223812|transcript|ENST00000662578.1|pseudogene|3/4|n.367+194C>T||||||,T|intron_variant|MODIFIER|AC073365.1|ENSG00000223812|transcript|ENST00000641055.1|pseudogene|5/6|n.636+194C>T||||||,T|intron_variant|MODIFIER|AC073365.1|ENSG00000223812|transcript|ENST00000664223.1|pseudogene|3/3|n.484+194C>T||||||,T|intron_variant|MODIFIER|AC073365.1|ENSG00000223812|transcript|ENST00000667184.1|pseudogene|2/3|n.2629+194C>T||||||,T|intron_variant|MODIFIER|AC073365.1|ENSG00000223812|transcript|ENST00000662906.1|pseudogene|2/2|n.948+194C>T||||||,T|intron_variant|MODIFIER|AC073365.1|ENSG00000223812|transcript|ENST00000655253.1|pseudogene|1/2|n.1303+194C>T||||||	novel transcript
213846	12_131436728_T_C	0.634146341463415	0	0.484848484848485	G|intron_variant|MODIFIER|AC073365.1|ENSG00000223812|transcript|ENST00000439804.6|pseudogene|3/4|n.429-1473A>G||||||,G|intron_variant|MODIFIER|AC073365.1|ENSG00000223812|transcript|ENST00000438488.1|pseudogene|2/2|n.299-1473A>G||||||,G|intron_variant|MODIFIER|AC073365.1|ENSG00000223812|transcript|ENST00000657540.1|pseudogene|4/5|n.538-1473A>G||||||,G|intron_variant|MODIFIER|AC073365.1|ENSG00000223812|transcript|ENST00000664732.1|pseudogene|3/4|n.442-1473A>G||||||,G|intron_variant|MODIFIER|AC073365.1|ENSG00000223812|transcript|ENST00000666632.1|pseudogene|4/5|n.211-1473A>G||||||,G|intron_variant|MODIFIER|AC073365.1|ENSG00000223812|transcript|ENST00000668751.1|pseudogene|5/6|n.571-1473A>G||||||,G|intron_variant|MODIFIER|AC073365.1|ENSG00000223812|transcript|ENST00000663647.1|pseudogene|4/5|n.494-1473A>G||||||,G|intron_variant|MODIFIER|AC073365.1|ENSG00000223812|transcript|ENST00000669884.1|pseudogene|6/7|n.598-1473A>G||||||,G|intron_variant|MODIFIER|AC073365.1|ENSG00000223812|transcript|ENST00000664994.1|pseudogene|3/4|n.145-1473A>G||||||,G|intron_variant|MODIFIER|AC073365.1|ENSG00000223812|transcript|ENST00000641158.1|pseudogene|2/4|n.305-1473A>G||||||,G|intron_variant|MODIFIER|AC073365.1|ENSG00000223812|transcript|ENST00000656380.1|pseudogene|6/7|n.679-1473A>G||||||,G|intron_variant|MODIFIER|AC073365.1|ENSG00000223812|transcript|ENST00000642133.1|pseudogene|8/9|n.898-1473A>G||||||,G|intron_variant|MODIFIER|AC073365.1|ENSG00000223812|transcript|ENST00000660290.1|pseudogene|4/5|n.461-1473A>G||||||,G|intron_variant|MODIFIER|AC073365.1|ENSG00000223812|transcript|ENST00000653490.1|pseudogene|4/5|n.491-1475A>G||||||,G|intron_variant|MODIFIER|AC073365.1|ENSG00000223812|transcript|ENST00000656942.1|pseudogene|5/6|n.538-1473A>G||||||,G|intron_variant|MODIFIER|AC073365.1|ENSG00000223812|transcript|ENST00000666456.1|pseudogene|3/4|n.380-1473A>G||||||,G|intron_variant|MODIFIER|AC073365.1|ENSG00000223812|transcript|ENST00000668276.1|pseudogene|4/5|n.718-1473A>G||||||,G|intron_variant|MODIFIER|AC073365.1|ENSG00000223812|transcript|ENST00000671595.1|pseudogene|3/4|n.330-1473A>G||||||,G|intron_variant|MODIFIER|AC073365.1|ENSG00000223812|transcript|ENST00000669360.1|pseudogene|7/8|n.661-1473A>G||||||,G|intron_variant|MODIFIER|AC073365.1|ENSG00000223812|transcript|ENST00000651548.2|pseudogene|5/6|n.564-1473A>G||||||,G|intron_variant|MODIFIER|AC073365.1|ENSG00000223812|transcript|ENST00000661029.1|pseudogene|4/5|n.204-1473A>G||||||,G|intron_variant|MODIFIER|AC073365.1|ENSG00000223812|transcript|ENST00000658347.1|pseudogene|4/5|n.499-1473A>G||||||,G|intron_variant|MODIFIER|AC073365.1|ENSG00000223812|transcript|ENST00000661668.1|pseudogene|5/6|n.627-1473A>G||||||,G|intron_variant|MODIFIER|AC073365.1|ENSG00000223812|transcript|ENST00000662578.1|pseudogene|3/4|n.368-1473A>G||||||,G|intron_variant|MODIFIER|AC073365.1|ENSG00000223812|transcript|ENST00000641055.1|pseudogene|5/6|n.637-1473A>G||||||,G|intron_variant|MODIFIER|AC073365.1|ENSG00000223812|transcript|ENST00000664223.1|pseudogene|3/3|n.485-1473A>G||||||,G|intron_variant|MODIFIER|AC073365.1|ENSG00000223812|transcript|ENST00000667184.1|pseudogene|2/3|n.2630-1473A>G||||||,G|intron_variant|MODIFIER|AC073365.1|ENSG00000223812|transcript|ENST00000662906.1|pseudogene|2/2|n.949-1473A>G||||||,G|intron_variant|MODIFIER|AC073365.1|ENSG00000223812|transcript|ENST00000655253.1|pseudogene|1/2|n.1304-1473A>G||||||	novel transcript
213847	12_131436986_G_A	0.473684210526316	0	0.40625	A|intron_variant|MODIFIER|AC073365.1|ENSG00000223812|transcript|ENST00000439804.6|pseudogene|3/4|n.429-1203G>A||||||,A|intron_variant|MODIFIER|AC073365.1|ENSG00000223812|transcript|ENST00000438488.1|pseudogene|2/2|n.299-1203G>A||||||,A|intron_variant|MODIFIER|AC073365.1|ENSG00000223812|transcript|ENST00000657540.1|pseudogene|4/5|n.538-1203G>A||||||,A|intron_variant|MODIFIER|AC073365.1|ENSG00000223812|transcript|ENST00000664732.1|pseudogene|3/4|n.442-1203G>A||||||,A|intron_variant|MODIFIER|AC073365.1|ENSG00000223812|transcript|ENST00000666632.1|pseudogene|4/5|n.211-1203G>A||||||,A|intron_variant|MODIFIER|AC073365.1|ENSG00000223812|transcript|ENST00000668751.1|pseudogene|5/6|n.571-1203G>A||||||,A|intron_variant|MODIFIER|AC073365.1|ENSG00000223812|transcript|ENST00000663647.1|pseudogene|4/5|n.494-1203G>A||||||,A|intron_variant|MODIFIER|AC073365.1|ENSG00000223812|transcript|ENST00000669884.1|pseudogene|6/7|n.598-1203G>A||||||,A|intron_variant|MODIFIER|AC073365.1|ENSG00000223812|transcript|ENST00000664994.1|pseudogene|3/4|n.145-1203G>A||||||,A|intron_variant|MODIFIER|AC073365.1|ENSG00000223812|transcript|ENST00000641158.1|pseudogene|2/4|n.305-1203G>A||||||,A|intron_variant|MODIFIER|AC073365.1|ENSG00000223812|transcript|ENST00000656380.1|pseudogene|6/7|n.679-1203G>A||||||,A|intron_variant|MODIFIER|AC073365.1|ENSG00000223812|transcript|ENST00000642133.1|pseudogene|8/9|n.898-1203G>A||||||,A|intron_variant|MODIFIER|AC073365.1|ENSG00000223812|transcript|ENST00000660290.1|pseudogene|4/5|n.461-1203G>A||||||,A|intron_variant|MODIFIER|AC073365.1|ENSG00000223812|transcript|ENST00000653490.1|pseudogene|4/5|n.491-1205G>A||||||,A|intron_variant|MODIFIER|AC073365.1|ENSG00000223812|transcript|ENST00000656942.1|pseudogene|5/6|n.538-1203G>A||||||,A|intron_variant|MODIFIER|AC073365.1|ENSG00000223812|transcript|ENST00000666456.1|pseudogene|3/4|n.380-1203G>A||||||,A|intron_variant|MODIFIER|AC073365.1|ENSG00000223812|transcript|ENST00000668276.1|pseudogene|4/5|n.718-1203G>A||||||,A|intron_variant|MODIFIER|AC073365.1|ENSG00000223812|transcript|ENST00000671595.1|pseudogene|3/4|n.330-1203G>A||||||,A|intron_variant|MODIFIER|AC073365.1|ENSG00000223812|transcript|ENST00000669360.1|pseudogene|7/8|n.661-1203G>A||||||,A|intron_variant|MODIFIER|AC073365.1|ENSG00000223812|transcript|ENST00000651548.2|pseudogene|5/6|n.564-1203G>A||||||,A|intron_variant|MODIFIER|AC073365.1|ENSG00000223812|transcript|ENST00000661029.1|pseudogene|4/5|n.204-1203G>A||||||,A|intron_variant|MODIFIER|AC073365.1|ENSG00000223812|transcript|ENST00000658347.1|pseudogene|4/5|n.499-1203G>A||||||,A|intron_variant|MODIFIER|AC073365.1|ENSG00000223812|transcript|ENST00000661668.1|pseudogene|5/6|n.627-1203G>A||||||,A|intron_variant|MODIFIER|AC073365.1|ENSG00000223812|transcript|ENST00000662578.1|pseudogene|3/4|n.368-1203G>A||||||,A|intron_variant|MODIFIER|AC073365.1|ENSG00000223812|transcript|ENST00000641055.1|pseudogene|5/6|n.637-1203G>A||||||,A|intron_variant|MODIFIER|AC073365.1|ENSG00000223812|transcript|ENST00000664223.1|pseudogene|3/3|n.485-1203G>A||||||,A|intron_variant|MODIFIER|AC073365.1|ENSG00000223812|transcript|ENST00000667184.1|pseudogene|2/3|n.2630-1203G>A||||||,A|intron_variant|MODIFIER|AC073365.1|ENSG00000223812|transcript|ENST00000662906.1|pseudogene|2/2|n.949-1203G>A||||||,A|intron_variant|MODIFIER|AC073365.1|ENSG00000223812|transcript|ENST00000655253.1|pseudogene|1/2|n.1304-1203G>A||||||	novel transcript
213848	12_131439216_C_T	0.538461538461538	0	0.611111111111111	C|intron_variant|MODIFIER|AC073365.1|ENSG00000223812|transcript|ENST00000439804.6|pseudogene|4/4|n.589+160T>C||||||,C|intron_variant|MODIFIER|AC073365.1|ENSG00000223812|transcript|ENST00000657540.1|pseudogene|5/5|n.698+160T>C||||||,C|intron_variant|MODIFIER|AC073365.1|ENSG00000223812|transcript|ENST00000664732.1|pseudogene|4/4|n.602+160T>C||||||,C|intron_variant|MODIFIER|AC073365.1|ENSG00000223812|transcript|ENST00000666632.1|pseudogene|5/5|n.371+160T>C||||||,C|intron_variant|MODIFIER|AC073365.1|ENSG00000223812|transcript|ENST00000668751.1|pseudogene|6/6|n.731+160T>C||||||,C|intron_variant|MODIFIER|AC073365.1|ENSG00000223812|transcript|ENST00000663647.1|pseudogene|5/5|n.654+160T>C||||||,C|intron_variant|MODIFIER|AC073365.1|ENSG00000223812|transcript|ENST00000669884.1|pseudogene|7/7|n.758+160T>C||||||,C|intron_variant|MODIFIER|AC073365.1|ENSG00000223812|transcript|ENST00000664994.1|pseudogene|4/4|n.305+160T>C||||||,C|intron_variant|MODIFIER|AC073365.1|ENSG00000223812|transcript|ENST00000641158.1|pseudogene|3/4|n.465+160T>C||||||,C|intron_variant|MODIFIER|AC073365.1|ENSG00000223812|transcript|ENST00000656380.1|pseudogene|7/7|n.839+160T>C||||||,C|intron_variant|MODIFIER|AC073365.1|ENSG00000223812|transcript|ENST00000642133.1|pseudogene|9/9|n.1058+160T>C||||||,C|intron_variant|MODIFIER|AC073365.1|ENSG00000223812|transcript|ENST00000660290.1|pseudogene|5/5|n.621+160T>C||||||,C|intron_variant|MODIFIER|AC073365.1|ENSG00000223812|transcript|ENST00000653490.1|pseudogene|5/5|n.649+160T>C||||||,C|intron_variant|MODIFIER|AC073365.1|ENSG00000223812|transcript|ENST00000656942.1|pseudogene|6/6|n.698+160T>C||||||,C|intron_variant|MODIFIER|AC073365.1|ENSG00000223812|transcript|ENST00000666456.1|pseudogene|4/4|n.540+160T>C||||||,C|intron_variant|MODIFIER|AC073365.1|ENSG00000223812|transcript|ENST00000668276.1|pseudogene|5/5|n.878+160T>C||||||,C|intron_variant|MODIFIER|AC073365.1|ENSG00000223812|transcript|ENST00000671595.1|pseudogene|4/4|n.490+160T>C||||||,C|intron_variant|MODIFIER|AC073365.1|ENSG00000223812|transcript|ENST00000669360.1|pseudogene|8/8|n.821+160T>C||||||,C|intron_variant|MODIFIER|AC073365.1|ENSG00000223812|transcript|ENST00000651548.2|pseudogene|6/6|n.724+160T>C||||||,C|intron_variant|MODIFIER|AC073365.1|ENSG00000223812|transcript|ENST00000661029.1|pseudogene|5/5|n.364+160T>C||||||,C|intron_variant|MODIFIER|AC073365.1|ENSG00000223812|transcript|ENST00000658347.1|pseudogene|5/5|n.659+160T>C||||||,C|intron_variant|MODIFIER|AC073365.1|ENSG00000223812|transcript|ENST00000661668.1|pseudogene|6/6|n.787+160T>C||||||,C|intron_variant|MODIFIER|AC073365.1|ENSG00000223812|transcript|ENST00000662578.1|pseudogene|4/4|n.528+160T>C||||||,C|intron_variant|MODIFIER|AC073365.1|ENSG00000223812|transcript|ENST00000641055.1|pseudogene|6/6|n.797+160T>C||||||,C|intron_variant|MODIFIER|AC073365.1|ENSG00000223812|transcript|ENST00000667184.1|pseudogene|3/3|n.2790+160T>C||||||,C|intron_variant|MODIFIER|AC073365.1|ENSG00000223812|transcript|ENST00000655253.1|pseudogene|2/2|n.1464+160T>C||||||	novel transcript
213849	12_131439245_A_G	0.571428571428571	0	1	T|intron_variant|MODIFIER|AC073365.1|ENSG00000223812|transcript|ENST00000439804.6|pseudogene|4/4|n.589+5383G>T||||||,T|intron_variant|MODIFIER|AC073365.1|ENSG00000223812|transcript|ENST00000657540.1|pseudogene|5/5|n.698+5383G>T||||||,T|intron_variant|MODIFIER|AC073365.1|ENSG00000223812|transcript|ENST00000664732.1|pseudogene|4/4|n.602+5383G>T||||||,T|intron_variant|MODIFIER|AC073365.1|ENSG00000223812|transcript|ENST00000666632.1|pseudogene|5/5|n.371+5383G>T||||||,T|intron_variant|MODIFIER|AC073365.1|ENSG00000223812|transcript|ENST00000668751.1|pseudogene|6/6|n.731+5383G>T||||||,T|intron_variant|MODIFIER|AC073365.1|ENSG00000223812|transcript|ENST00000663647.1|pseudogene|5/5|n.654+5383G>T||||||,T|intron_variant|MODIFIER|AC073365.1|ENSG00000223812|transcript|ENST00000669884.1|pseudogene|7/7|n.758+5383G>T||||||,T|intron_variant|MODIFIER|AC073365.1|ENSG00000223812|transcript|ENST00000664994.1|pseudogene|4/4|n.305+5383G>T||||||,T|intron_variant|MODIFIER|AC073365.1|ENSG00000223812|transcript|ENST00000641158.1|pseudogene|3/4|n.465+5383G>T||||||,T|intron_variant|MODIFIER|AC073365.1|ENSG00000223812|transcript|ENST00000656380.1|pseudogene|7/7|n.839+5383G>T||||||,T|intron_variant|MODIFIER|AC073365.1|ENSG00000223812|transcript|ENST00000642133.1|pseudogene|9/9|n.1058+5383G>T||||||,T|intron_variant|MODIFIER|AC073365.1|ENSG00000223812|transcript|ENST00000660290.1|pseudogene|5/5|n.621+5383G>T||||||,T|intron_variant|MODIFIER|AC073365.1|ENSG00000223812|transcript|ENST00000653490.1|pseudogene|5/5|n.649+5383G>T||||||,T|intron_variant|MODIFIER|AC073365.1|ENSG00000223812|transcript|ENST00000656942.1|pseudogene|6/6|n.698+5383G>T||||||,T|intron_variant|MODIFIER|AC073365.1|ENSG00000223812|transcript|ENST00000666456.1|pseudogene|4/4|n.540+5383G>T||||||,T|intron_variant|MODIFIER|AC073365.1|ENSG00000223812|transcript|ENST00000668276.1|pseudogene|5/5|n.878+5383G>T||||||,T|intron_variant|MODIFIER|AC073365.1|ENSG00000223812|transcript|ENST00000671595.1|pseudogene|4/4|n.490+5383G>T||||||,T|intron_variant|MODIFIER|AC073365.1|ENSG00000223812|transcript|ENST00000669360.1|pseudogene|8/8|n.821+5383G>T||||||,T|intron_variant|MODIFIER|AC073365.1|ENSG00000223812|transcript|ENST00000651548.2|pseudogene|6/6|n.724+5383G>T||||||,T|intron_variant|MODIFIER|AC073365.1|ENSG00000223812|transcript|ENST00000661029.1|pseudogene|5/5|n.364+5383G>T||||||,T|intron_variant|MODIFIER|AC073365.1|ENSG00000223812|transcript|ENST00000658347.1|pseudogene|5/5|n.659+5383G>T||||||,T|intron_variant|MODIFIER|AC073365.1|ENSG00000223812|transcript|ENST00000661668.1|pseudogene|6/6|n.787+5383G>T||||||,T|intron_variant|MODIFIER|AC073365.1|ENSG00000223812|transcript|ENST00000662578.1|pseudogene|4/4|n.528+5383G>T||||||,T|intron_variant|MODIFIER|AC073365.1|ENSG00000223812|transcript|ENST00000641055.1|pseudogene|6/6|n.797+5383G>T||||||,T|intron_variant|MODIFIER|AC073365.1|ENSG00000223812|transcript|ENST00000667184.1|pseudogene|3/3|n.2790+5383G>T||||||,T|intron_variant|MODIFIER|AC073365.1|ENSG00000223812|transcript|ENST00000655253.1|pseudogene|2/2|n.1464+5383G>T||||||	novel transcript
213850	12_131441226_G_T	0.576923076923077	0	1	G|intron_variant|MODIFIER|AC073365.1|ENSG00000223812|transcript|ENST00000439804.6|pseudogene|4/4|n.589+7547C>G||||||,G|intron_variant|MODIFIER|AC073365.1|ENSG00000223812|transcript|ENST00000657540.1|pseudogene|5/5|n.698+7547C>G||||||,G|intron_variant|MODIFIER|AC073365.1|ENSG00000223812|transcript|ENST00000664732.1|pseudogene|4/4|n.602+7547C>G||||||,G|intron_variant|MODIFIER|AC073365.1|ENSG00000223812|transcript|ENST00000666632.1|pseudogene|5/5|n.371+7547C>G||||||,G|intron_variant|MODIFIER|AC073365.1|ENSG00000223812|transcript|ENST00000668751.1|pseudogene|6/6|n.731+7547C>G||||||,G|intron_variant|MODIFIER|AC073365.1|ENSG00000223812|transcript|ENST00000663647.1|pseudogene|5/5|n.654+7547C>G||||||,G|intron_variant|MODIFIER|AC073365.1|ENSG00000223812|transcript|ENST00000669884.1|pseudogene|7/7|n.758+7547C>G||||||,G|intron_variant|MODIFIER|AC073365.1|ENSG00000223812|transcript|ENST00000664994.1|pseudogene|4/4|n.305+7547C>G||||||,G|intron_variant|MODIFIER|AC073365.1|ENSG00000223812|transcript|ENST00000641158.1|pseudogene|3/4|n.466-4307C>G||||||,G|intron_variant|MODIFIER|AC073365.1|ENSG00000223812|transcript|ENST00000656380.1|pseudogene|7/7|n.839+7547C>G||||||,G|intron_variant|MODIFIER|AC073365.1|ENSG00000223812|transcript|ENST00000642133.1|pseudogene|9/9|n.1058+7547C>G||||||,G|intron_variant|MODIFIER|AC073365.1|ENSG00000223812|transcript|ENST00000660290.1|pseudogene|5/5|n.621+7547C>G||||||,G|intron_variant|MODIFIER|AC073365.1|ENSG00000223812|transcript|ENST00000653490.1|pseudogene|5/5|n.649+7547C>G||||||,G|intron_variant|MODIFIER|AC073365.1|ENSG00000223812|transcript|ENST00000656942.1|pseudogene|6/6|n.698+7547C>G||||||,G|intron_variant|MODIFIER|AC073365.1|ENSG00000223812|transcript|ENST00000666456.1|pseudogene|4/4|n.540+7547C>G||||||,G|intron_variant|MODIFIER|AC073365.1|ENSG00000223812|transcript|ENST00000668276.1|pseudogene|5/5|n.878+7547C>G||||||,G|intron_variant|MODIFIER|AC073365.1|ENSG00000223812|transcript|ENST00000671595.1|pseudogene|4/4|n.490+7547C>G||||||,G|intron_variant|MODIFIER|AC073365.1|ENSG00000223812|transcript|ENST00000669360.1|pseudogene|8/8|n.821+7547C>G||||||,G|intron_variant|MODIFIER|AC073365.1|ENSG00000223812|transcript|ENST00000651548.2|pseudogene|6/6|n.724+7547C>G||||||,G|intron_variant|MODIFIER|AC073365.1|ENSG00000223812|transcript|ENST00000661029.1|pseudogene|5/5|n.364+7547C>G||||||,G|intron_variant|MODIFIER|AC073365.1|ENSG00000223812|transcript|ENST00000658347.1|pseudogene|5/5|n.659+7547C>G||||||,G|intron_variant|MODIFIER|AC073365.1|ENSG00000223812|transcript|ENST00000661668.1|pseudogene|6/6|n.787+7547C>G||||||,G|intron_variant|MODIFIER|AC073365.1|ENSG00000223812|transcript|ENST00000662578.1|pseudogene|4/4|n.528+7547C>G||||||,G|intron_variant|MODIFIER|AC073365.1|ENSG00000223812|transcript|ENST00000641055.1|pseudogene|6/6|n.797+7547C>G||||||,G|intron_variant|MODIFIER|AC073365.1|ENSG00000223812|transcript|ENST00000667184.1|pseudogene|3/3|n.2790+7547C>G||||||,G|intron_variant|MODIFIER|AC073365.1|ENSG00000223812|transcript|ENST00000655253.1|pseudogene|2/2|n.1464+7547C>G||||||	novel transcript
213851	12_131441468_C_T	0.4375	0	0.95	G|intron_variant|MODIFIER|AC073365.1|ENSG00000223812|transcript|ENST00000439804.6|pseudogene|4/4|n.589+7596C>G||||||,G|intron_variant|MODIFIER|AC073365.1|ENSG00000223812|transcript|ENST00000657540.1|pseudogene|5/5|n.698+7596C>G||||||,G|intron_variant|MODIFIER|AC073365.1|ENSG00000223812|transcript|ENST00000664732.1|pseudogene|4/4|n.602+7596C>G||||||,G|intron_variant|MODIFIER|AC073365.1|ENSG00000223812|transcript|ENST00000666632.1|pseudogene|5/5|n.371+7596C>G||||||,G|intron_variant|MODIFIER|AC073365.1|ENSG00000223812|transcript|ENST00000668751.1|pseudogene|6/6|n.731+7596C>G||||||,G|intron_variant|MODIFIER|AC073365.1|ENSG00000223812|transcript|ENST00000663647.1|pseudogene|5/5|n.654+7596C>G||||||,G|intron_variant|MODIFIER|AC073365.1|ENSG00000223812|transcript|ENST00000669884.1|pseudogene|7/7|n.758+7596C>G||||||,G|intron_variant|MODIFIER|AC073365.1|ENSG00000223812|transcript|ENST00000664994.1|pseudogene|4/4|n.305+7596C>G||||||,G|intron_variant|MODIFIER|AC073365.1|ENSG00000223812|transcript|ENST00000641158.1|pseudogene|3/4|n.466-4258C>G||||||,G|intron_variant|MODIFIER|AC073365.1|ENSG00000223812|transcript|ENST00000656380.1|pseudogene|7/7|n.839+7596C>G||||||,G|intron_variant|MODIFIER|AC073365.1|ENSG00000223812|transcript|ENST00000642133.1|pseudogene|9/9|n.1058+7596C>G||||||,G|intron_variant|MODIFIER|AC073365.1|ENSG00000223812|transcript|ENST00000660290.1|pseudogene|5/5|n.621+7596C>G||||||,G|intron_variant|MODIFIER|AC073365.1|ENSG00000223812|transcript|ENST00000653490.1|pseudogene|5/5|n.649+7596C>G||||||,G|intron_variant|MODIFIER|AC073365.1|ENSG00000223812|transcript|ENST00000656942.1|pseudogene|6/6|n.698+7596C>G||||||,G|intron_variant|MODIFIER|AC073365.1|ENSG00000223812|transcript|ENST00000666456.1|pseudogene|4/4|n.540+7596C>G||||||,G|intron_variant|MODIFIER|AC073365.1|ENSG00000223812|transcript|ENST00000668276.1|pseudogene|5/5|n.878+7596C>G||||||,G|intron_variant|MODIFIER|AC073365.1|ENSG00000223812|transcript|ENST00000671595.1|pseudogene|4/4|n.490+7596C>G||||||,G|intron_variant|MODIFIER|AC073365.1|ENSG00000223812|transcript|ENST00000669360.1|pseudogene|8/8|n.821+7596C>G||||||,G|intron_variant|MODIFIER|AC073365.1|ENSG00000223812|transcript|ENST00000651548.2|pseudogene|6/6|n.724+7596C>G||||||,G|intron_variant|MODIFIER|AC073365.1|ENSG00000223812|transcript|ENST00000661029.1|pseudogene|5/5|n.364+7596C>G||||||,G|intron_variant|MODIFIER|AC073365.1|ENSG00000223812|transcript|ENST00000658347.1|pseudogene|5/5|n.659+7596C>G||||||,G|intron_variant|MODIFIER|AC073365.1|ENSG00000223812|transcript|ENST00000661668.1|pseudogene|6/6|n.787+7596C>G||||||,G|intron_variant|MODIFIER|AC073365.1|ENSG00000223812|transcript|ENST00000662578.1|pseudogene|4/4|n.528+7596C>G||||||,G|intron_variant|MODIFIER|AC073365.1|ENSG00000223812|transcript|ENST00000641055.1|pseudogene|6/6|n.797+7596C>G||||||,G|intron_variant|MODIFIER|AC073365.1|ENSG00000223812|transcript|ENST00000667184.1|pseudogene|3/3|n.2790+7596C>G||||||,G|intron_variant|MODIFIER|AC073365.1|ENSG00000223812|transcript|ENST00000655253.1|pseudogene|2/2|n.1464+7596C>G||||||	novel transcript
213852	12_131441700_A_G	0.652173913043478	0	0.954545454545455	T|intron_variant|MODIFIER|AC073365.1|ENSG00000223812|transcript|ENST00000439804.6|pseudogene|4/4|n.589+8112A>T||||||,T|intron_variant|MODIFIER|AC073365.1|ENSG00000223812|transcript|ENST00000657540.1|pseudogene|5/5|n.698+8112A>T||||||,T|intron_variant|MODIFIER|AC073365.1|ENSG00000223812|transcript|ENST00000664732.1|pseudogene|4/4|n.602+8112A>T||||||,T|intron_variant|MODIFIER|AC073365.1|ENSG00000223812|transcript|ENST00000666632.1|pseudogene|5/5|n.371+8112A>T||||||,T|intron_variant|MODIFIER|AC073365.1|ENSG00000223812|transcript|ENST00000668751.1|pseudogene|6/6|n.731+8112A>T||||||,T|intron_variant|MODIFIER|AC073365.1|ENSG00000223812|transcript|ENST00000663647.1|pseudogene|5/5|n.654+8112A>T||||||,T|intron_variant|MODIFIER|AC073365.1|ENSG00000223812|transcript|ENST00000669884.1|pseudogene|7/7|n.758+8112A>T||||||,T|intron_variant|MODIFIER|AC073365.1|ENSG00000223812|transcript|ENST00000664994.1|pseudogene|4/4|n.305+8112A>T||||||,T|intron_variant|MODIFIER|AC073365.1|ENSG00000223812|transcript|ENST00000641158.1|pseudogene|3/4|n.466-3742A>T||||||,T|intron_variant|MODIFIER|AC073365.1|ENSG00000223812|transcript|ENST00000656380.1|pseudogene|7/7|n.839+8112A>T||||||,T|intron_variant|MODIFIER|AC073365.1|ENSG00000223812|transcript|ENST00000642133.1|pseudogene|9/9|n.1058+8112A>T||||||,T|intron_variant|MODIFIER|AC073365.1|ENSG00000223812|transcript|ENST00000660290.1|pseudogene|5/5|n.621+8112A>T||||||,T|intron_variant|MODIFIER|AC073365.1|ENSG00000223812|transcript|ENST00000653490.1|pseudogene|5/5|n.649+8112A>T||||||,T|intron_variant|MODIFIER|AC073365.1|ENSG00000223812|transcript|ENST00000656942.1|pseudogene|6/6|n.698+8112A>T||||||,T|intron_variant|MODIFIER|AC073365.1|ENSG00000223812|transcript|ENST00000666456.1|pseudogene|4/4|n.540+8112A>T||||||,T|intron_variant|MODIFIER|AC073365.1|ENSG00000223812|transcript|ENST00000668276.1|pseudogene|5/5|n.878+8112A>T||||||,T|intron_variant|MODIFIER|AC073365.1|ENSG00000223812|transcript|ENST00000671595.1|pseudogene|4/4|n.490+8112A>T||||||,T|intron_variant|MODIFIER|AC073365.1|ENSG00000223812|transcript|ENST00000669360.1|pseudogene|8/8|n.821+8112A>T||||||,T|intron_variant|MODIFIER|AC073365.1|ENSG00000223812|transcript|ENST00000651548.2|pseudogene|6/6|n.724+8112A>T||||||,T|intron_variant|MODIFIER|AC073365.1|ENSG00000223812|transcript|ENST00000661029.1|pseudogene|5/5|n.364+8112A>T||||||,T|intron_variant|MODIFIER|AC073365.1|ENSG00000223812|transcript|ENST00000658347.1|pseudogene|5/5|n.659+8112A>T||||||,T|intron_variant|MODIFIER|AC073365.1|ENSG00000223812|transcript|ENST00000661668.1|pseudogene|6/6|n.787+8112A>T||||||,T|intron_variant|MODIFIER|AC073365.1|ENSG00000223812|transcript|ENST00000662578.1|pseudogene|4/4|n.528+8112A>T||||||,T|intron_variant|MODIFIER|AC073365.1|ENSG00000223812|transcript|ENST00000641055.1|pseudogene|6/6|n.797+8112A>T||||||,T|intron_variant|MODIFIER|AC073365.1|ENSG00000223812|transcript|ENST00000667184.1|pseudogene|3/3|n.2790+8112A>T||||||,T|intron_variant|MODIFIER|AC073365.1|ENSG00000223812|transcript|ENST00000655253.1|pseudogene|2/2|n.1464+8112A>T||||||	novel transcript
213853	12_131442867_G_A	0.652173913043478	0	1	T|intron_variant|MODIFIER|AC073365.1|ENSG00000223812|transcript|ENST00000439804.6|pseudogene|4/4|n.590-5722C>T||||||,T|intron_variant|MODIFIER|AC073365.1|ENSG00000223812|transcript|ENST00000657540.1|pseudogene|5/5|n.699-5722C>T||||||,T|intron_variant|MODIFIER|AC073365.1|ENSG00000223812|transcript|ENST00000664732.1|pseudogene|4/4|n.603-5722C>T||||||,T|intron_variant|MODIFIER|AC073365.1|ENSG00000223812|transcript|ENST00000666632.1|pseudogene|5/5|n.372-5722C>T||||||,T|intron_variant|MODIFIER|AC073365.1|ENSG00000223812|transcript|ENST00000668751.1|pseudogene|6/6|n.732-5722C>T||||||,T|intron_variant|MODIFIER|AC073365.1|ENSG00000223812|transcript|ENST00000663647.1|pseudogene|5/5|n.655-5722C>T||||||,T|intron_variant|MODIFIER|AC073365.1|ENSG00000223812|transcript|ENST00000669884.1|pseudogene|7/7|n.759-5722C>T||||||,T|intron_variant|MODIFIER|AC073365.1|ENSG00000223812|transcript|ENST00000664994.1|pseudogene|4/4|n.306-5722C>T||||||,T|intron_variant|MODIFIER|AC073365.1|ENSG00000223812|transcript|ENST00000641158.1|pseudogene|3/4|n.466-1147C>T||||||,T|intron_variant|MODIFIER|AC073365.1|ENSG00000223812|transcript|ENST00000656380.1|pseudogene|7/7|n.840-5722C>T||||||,T|intron_variant|MODIFIER|AC073365.1|ENSG00000223812|transcript|ENST00000642133.1|pseudogene|9/9|n.1059-5722C>T||||||,T|intron_variant|MODIFIER|AC073365.1|ENSG00000223812|transcript|ENST00000660290.1|pseudogene|5/5|n.622-5722C>T||||||,T|intron_variant|MODIFIER|AC073365.1|ENSG00000223812|transcript|ENST00000653490.1|pseudogene|5/5|n.650-5722C>T||||||,T|intron_variant|MODIFIER|AC073365.1|ENSG00000223812|transcript|ENST00000656942.1|pseudogene|6/6|n.699-5722C>T||||||,T|intron_variant|MODIFIER|AC073365.1|ENSG00000223812|transcript|ENST00000666456.1|pseudogene|4/4|n.541-5722C>T||||||,T|intron_variant|MODIFIER|AC073365.1|ENSG00000223812|transcript|ENST00000668276.1|pseudogene|5/5|n.879-5722C>T||||||,T|intron_variant|MODIFIER|AC073365.1|ENSG00000223812|transcript|ENST00000671595.1|pseudogene|4/4|n.491-5722C>T||||||,T|intron_variant|MODIFIER|AC073365.1|ENSG00000223812|transcript|ENST00000669360.1|pseudogene|8/8|n.822-5722C>T||||||,T|intron_variant|MODIFIER|AC073365.1|ENSG00000223812|transcript|ENST00000651548.2|pseudogene|6/6|n.725-5722C>T||||||,T|intron_variant|MODIFIER|AC073365.1|ENSG00000223812|transcript|ENST00000661029.1|pseudogene|5/5|n.365-5722C>T||||||,T|intron_variant|MODIFIER|AC073365.1|ENSG00000223812|transcript|ENST00000658347.1|pseudogene|5/5|n.660-5722C>T||||||,T|intron_variant|MODIFIER|AC073365.1|ENSG00000223812|transcript|ENST00000661668.1|pseudogene|6/6|n.788-5722C>T||||||,T|intron_variant|MODIFIER|AC073365.1|ENSG00000223812|transcript|ENST00000662578.1|pseudogene|4/4|n.529-5722C>T||||||,T|intron_variant|MODIFIER|AC073365.1|ENSG00000223812|transcript|ENST00000641055.1|pseudogene|6/6|n.798-5722C>T||||||,T|intron_variant|MODIFIER|AC073365.1|ENSG00000223812|transcript|ENST00000667184.1|pseudogene|3/3|n.2791-5722C>T||||||,T|intron_variant|MODIFIER|AC073365.1|ENSG00000223812|transcript|ENST00000655253.1|pseudogene|2/2|n.1465-5722C>T||||||	novel transcript
213854	12_131442883_A_G	1	0.633333333333333	1	T|intron_variant|MODIFIER|AC073365.1|ENSG00000223812|transcript|ENST00000439804.6|pseudogene|4/4|n.590-4261C>T||||||,T|intron_variant|MODIFIER|AC073365.1|ENSG00000223812|transcript|ENST00000657540.1|pseudogene|5/5|n.699-4261C>T||||||,T|intron_variant|MODIFIER|AC073365.1|ENSG00000223812|transcript|ENST00000664732.1|pseudogene|4/4|n.603-4261C>T||||||,T|intron_variant|MODIFIER|AC073365.1|ENSG00000223812|transcript|ENST00000666632.1|pseudogene|5/5|n.372-4261C>T||||||,T|intron_variant|MODIFIER|AC073365.1|ENSG00000223812|transcript|ENST00000668751.1|pseudogene|6/6|n.732-4261C>T||||||,T|intron_variant|MODIFIER|AC073365.1|ENSG00000223812|transcript|ENST00000663647.1|pseudogene|5/5|n.655-4261C>T||||||,T|intron_variant|MODIFIER|AC073365.1|ENSG00000223812|transcript|ENST00000669884.1|pseudogene|7/7|n.759-4261C>T||||||,T|intron_variant|MODIFIER|AC073365.1|ENSG00000223812|transcript|ENST00000664994.1|pseudogene|4/4|n.306-4261C>T||||||,T|intron_variant|MODIFIER|AC073365.1|ENSG00000223812|transcript|ENST00000641158.1|pseudogene|4/4|n.500+280C>T||||||,T|intron_variant|MODIFIER|AC073365.1|ENSG00000223812|transcript|ENST00000656380.1|pseudogene|7/7|n.840-4261C>T||||||,T|intron_variant|MODIFIER|AC073365.1|ENSG00000223812|transcript|ENST00000642133.1|pseudogene|9/9|n.1059-4261C>T||||||,T|intron_variant|MODIFIER|AC073365.1|ENSG00000223812|transcript|ENST00000660290.1|pseudogene|5/5|n.622-4261C>T||||||,T|intron_variant|MODIFIER|AC073365.1|ENSG00000223812|transcript|ENST00000653490.1|pseudogene|5/5|n.650-4261C>T||||||,T|intron_variant|MODIFIER|AC073365.1|ENSG00000223812|transcript|ENST00000656942.1|pseudogene|6/6|n.699-4261C>T||||||,T|intron_variant|MODIFIER|AC073365.1|ENSG00000223812|transcript|ENST00000666456.1|pseudogene|4/4|n.541-4261C>T||||||,T|intron_variant|MODIFIER|AC073365.1|ENSG00000223812|transcript|ENST00000668276.1|pseudogene|5/5|n.879-4261C>T||||||,T|intron_variant|MODIFIER|AC073365.1|ENSG00000223812|transcript|ENST00000671595.1|pseudogene|4/4|n.491-4261C>T||||||,T|intron_variant|MODIFIER|AC073365.1|ENSG00000223812|transcript|ENST00000669360.1|pseudogene|8/8|n.822-4261C>T||||||,T|intron_variant|MODIFIER|AC073365.1|ENSG00000223812|transcript|ENST00000651548.2|pseudogene|6/6|n.725-4261C>T||||||,T|intron_variant|MODIFIER|AC073365.1|ENSG00000223812|transcript|ENST00000661029.1|pseudogene|5/5|n.365-4261C>T||||||,T|intron_variant|MODIFIER|AC073365.1|ENSG00000223812|transcript|ENST00000658347.1|pseudogene|5/5|n.660-4261C>T||||||,T|intron_variant|MODIFIER|AC073365.1|ENSG00000223812|transcript|ENST00000661668.1|pseudogene|6/6|n.788-4261C>T||||||,T|intron_variant|MODIFIER|AC073365.1|ENSG00000223812|transcript|ENST00000662578.1|pseudogene|4/4|n.529-4261C>T||||||,T|intron_variant|MODIFIER|AC073365.1|ENSG00000223812|transcript|ENST00000641055.1|pseudogene|6/6|n.798-4261C>T||||||,T|intron_variant|MODIFIER|AC073365.1|ENSG00000223812|transcript|ENST00000667184.1|pseudogene|3/3|n.2791-4261C>T||||||,T|intron_variant|MODIFIER|AC073365.1|ENSG00000223812|transcript|ENST00000655253.1|pseudogene|2/2|n.1465-4261C>T||||||	novel transcript
213855	12_131443313_A_G	0.666666666666667	0.692307692307692	1	T|intron_variant|MODIFIER|AC073365.1|ENSG00000223812|transcript|ENST00000439804.6|pseudogene|4/4|n.590-4042C>T||||||,T|intron_variant|MODIFIER|AC073365.1|ENSG00000223812|transcript|ENST00000657540.1|pseudogene|5/5|n.699-4042C>T||||||,T|intron_variant|MODIFIER|AC073365.1|ENSG00000223812|transcript|ENST00000664732.1|pseudogene|4/4|n.603-4042C>T||||||,T|intron_variant|MODIFIER|AC073365.1|ENSG00000223812|transcript|ENST00000666632.1|pseudogene|5/5|n.372-4042C>T||||||,T|intron_variant|MODIFIER|AC073365.1|ENSG00000223812|transcript|ENST00000668751.1|pseudogene|6/6|n.732-4042C>T||||||,T|intron_variant|MODIFIER|AC073365.1|ENSG00000223812|transcript|ENST00000663647.1|pseudogene|5/5|n.655-4042C>T||||||,T|intron_variant|MODIFIER|AC073365.1|ENSG00000223812|transcript|ENST00000669884.1|pseudogene|7/7|n.759-4042C>T||||||,T|intron_variant|MODIFIER|AC073365.1|ENSG00000223812|transcript|ENST00000664994.1|pseudogene|4/4|n.306-4042C>T||||||,T|intron_variant|MODIFIER|AC073365.1|ENSG00000223812|transcript|ENST00000641158.1|pseudogene|4/4|n.500+499C>T||||||,T|intron_variant|MODIFIER|AC073365.1|ENSG00000223812|transcript|ENST00000656380.1|pseudogene|7/7|n.840-4042C>T||||||,T|intron_variant|MODIFIER|AC073365.1|ENSG00000223812|transcript|ENST00000642133.1|pseudogene|9/9|n.1059-4042C>T||||||,T|intron_variant|MODIFIER|AC073365.1|ENSG00000223812|transcript|ENST00000660290.1|pseudogene|5/5|n.622-4042C>T||||||,T|intron_variant|MODIFIER|AC073365.1|ENSG00000223812|transcript|ENST00000653490.1|pseudogene|5/5|n.650-4042C>T||||||,T|intron_variant|MODIFIER|AC073365.1|ENSG00000223812|transcript|ENST00000656942.1|pseudogene|6/6|n.699-4042C>T||||||,T|intron_variant|MODIFIER|AC073365.1|ENSG00000223812|transcript|ENST00000666456.1|pseudogene|4/4|n.541-4042C>T||||||,T|intron_variant|MODIFIER|AC073365.1|ENSG00000223812|transcript|ENST00000668276.1|pseudogene|5/5|n.879-4042C>T||||||,T|intron_variant|MODIFIER|AC073365.1|ENSG00000223812|transcript|ENST00000671595.1|pseudogene|4/4|n.491-4042C>T||||||,T|intron_variant|MODIFIER|AC073365.1|ENSG00000223812|transcript|ENST00000669360.1|pseudogene|8/8|n.822-4042C>T||||||,T|intron_variant|MODIFIER|AC073365.1|ENSG00000223812|transcript|ENST00000651548.2|pseudogene|6/6|n.725-4042C>T||||||,T|intron_variant|MODIFIER|AC073365.1|ENSG00000223812|transcript|ENST00000661029.1|pseudogene|5/5|n.365-4042C>T||||||,T|intron_variant|MODIFIER|AC073365.1|ENSG00000223812|transcript|ENST00000658347.1|pseudogene|5/5|n.660-4042C>T||||||,T|intron_variant|MODIFIER|AC073365.1|ENSG00000223812|transcript|ENST00000661668.1|pseudogene|6/6|n.788-4042C>T||||||,T|intron_variant|MODIFIER|AC073365.1|ENSG00000223812|transcript|ENST00000662578.1|pseudogene|4/4|n.529-4042C>T||||||,T|intron_variant|MODIFIER|AC073365.1|ENSG00000223812|transcript|ENST00000641055.1|pseudogene|6/6|n.798-4042C>T||||||,T|intron_variant|MODIFIER|AC073365.1|ENSG00000223812|transcript|ENST00000667184.1|pseudogene|3/3|n.2791-4042C>T||||||,T|intron_variant|MODIFIER|AC073365.1|ENSG00000223812|transcript|ENST00000655253.1|pseudogene|2/2|n.1465-4042C>T||||||	novel transcript
213856	12_131443429_C_T	0.827586206896552	0.560975609756098	1	C|intron_variant|MODIFIER|AC073365.1|ENSG00000223812|transcript|ENST00000439804.6|pseudogene|4/4|n.590-3889T>C||||||,C|intron_variant|MODIFIER|AC073365.1|ENSG00000223812|transcript|ENST00000657540.1|pseudogene|5/5|n.699-3889T>C||||||,C|intron_variant|MODIFIER|AC073365.1|ENSG00000223812|transcript|ENST00000664732.1|pseudogene|4/4|n.603-3889T>C||||||,C|intron_variant|MODIFIER|AC073365.1|ENSG00000223812|transcript|ENST00000666632.1|pseudogene|5/5|n.372-3889T>C||||||,C|intron_variant|MODIFIER|AC073365.1|ENSG00000223812|transcript|ENST00000668751.1|pseudogene|6/6|n.732-3889T>C||||||,C|intron_variant|MODIFIER|AC073365.1|ENSG00000223812|transcript|ENST00000663647.1|pseudogene|5/5|n.655-3889T>C||||||,C|intron_variant|MODIFIER|AC073365.1|ENSG00000223812|transcript|ENST00000669884.1|pseudogene|7/7|n.759-3889T>C||||||,C|intron_variant|MODIFIER|AC073365.1|ENSG00000223812|transcript|ENST00000664994.1|pseudogene|4/4|n.306-3889T>C||||||,C|intron_variant|MODIFIER|AC073365.1|ENSG00000223812|transcript|ENST00000641158.1|pseudogene|4/4|n.500+652T>C||||||,C|intron_variant|MODIFIER|AC073365.1|ENSG00000223812|transcript|ENST00000656380.1|pseudogene|7/7|n.840-3889T>C||||||,C|intron_variant|MODIFIER|AC073365.1|ENSG00000223812|transcript|ENST00000642133.1|pseudogene|9/9|n.1059-3889T>C||||||,C|intron_variant|MODIFIER|AC073365.1|ENSG00000223812|transcript|ENST00000660290.1|pseudogene|5/5|n.622-3889T>C||||||,C|intron_variant|MODIFIER|AC073365.1|ENSG00000223812|transcript|ENST00000653490.1|pseudogene|5/5|n.650-3889T>C||||||,C|intron_variant|MODIFIER|AC073365.1|ENSG00000223812|transcript|ENST00000656942.1|pseudogene|6/6|n.699-3889T>C||||||,C|intron_variant|MODIFIER|AC073365.1|ENSG00000223812|transcript|ENST00000666456.1|pseudogene|4/4|n.541-3889T>C||||||,C|intron_variant|MODIFIER|AC073365.1|ENSG00000223812|transcript|ENST00000668276.1|pseudogene|5/5|n.879-3889T>C||||||,C|intron_variant|MODIFIER|AC073365.1|ENSG00000223812|transcript|ENST00000671595.1|pseudogene|4/4|n.491-3889T>C||||||,C|intron_variant|MODIFIER|AC073365.1|ENSG00000223812|transcript|ENST00000669360.1|pseudogene|8/8|n.822-3889T>C||||||,C|intron_variant|MODIFIER|AC073365.1|ENSG00000223812|transcript|ENST00000651548.2|pseudogene|6/6|n.725-3889T>C||||||,C|intron_variant|MODIFIER|AC073365.1|ENSG00000223812|transcript|ENST00000661029.1|pseudogene|5/5|n.365-3889T>C||||||,C|intron_variant|MODIFIER|AC073365.1|ENSG00000223812|transcript|ENST00000658347.1|pseudogene|5/5|n.660-3889T>C||||||,C|intron_variant|MODIFIER|AC073365.1|ENSG00000223812|transcript|ENST00000661668.1|pseudogene|6/6|n.788-3889T>C||||||,C|intron_variant|MODIFIER|AC073365.1|ENSG00000223812|transcript|ENST00000662578.1|pseudogene|4/4|n.529-3889T>C||||||,C|intron_variant|MODIFIER|AC073365.1|ENSG00000223812|transcript|ENST00000641055.1|pseudogene|6/6|n.798-3889T>C||||||,C|intron_variant|MODIFIER|AC073365.1|ENSG00000223812|transcript|ENST00000667184.1|pseudogene|3/3|n.2791-3889T>C||||||,C|intron_variant|MODIFIER|AC073365.1|ENSG00000223812|transcript|ENST00000655253.1|pseudogene|2/2|n.1465-3889T>C||||||	novel transcript
213857	12_131444279_G_C	0.444444444444444	0.333333333333333	0	T|intron_variant|MODIFIER|AC073365.1|ENSG00000223812|transcript|ENST00000439804.6|pseudogene|4/4|n.590-2927A>T||||||,T|intron_variant|MODIFIER|AC073365.1|ENSG00000223812|transcript|ENST00000657540.1|pseudogene|5/5|n.699-2927A>T||||||,T|intron_variant|MODIFIER|AC073365.1|ENSG00000223812|transcript|ENST00000664732.1|pseudogene|4/4|n.603-2927A>T||||||,T|intron_variant|MODIFIER|AC073365.1|ENSG00000223812|transcript|ENST00000666632.1|pseudogene|5/5|n.372-2927A>T||||||,T|intron_variant|MODIFIER|AC073365.1|ENSG00000223812|transcript|ENST00000668751.1|pseudogene|6/6|n.732-2927A>T||||||,T|intron_variant|MODIFIER|AC073365.1|ENSG00000223812|transcript|ENST00000663647.1|pseudogene|5/5|n.655-2927A>T||||||,T|intron_variant|MODIFIER|AC073365.1|ENSG00000223812|transcript|ENST00000669884.1|pseudogene|7/7|n.759-2927A>T||||||,T|intron_variant|MODIFIER|AC073365.1|ENSG00000223812|transcript|ENST00000664994.1|pseudogene|4/4|n.306-2927A>T||||||,T|intron_variant|MODIFIER|AC073365.1|ENSG00000223812|transcript|ENST00000641158.1|pseudogene|4/4|n.500+1614A>T||||||,T|intron_variant|MODIFIER|AC073365.1|ENSG00000223812|transcript|ENST00000656380.1|pseudogene|7/7|n.840-2927A>T||||||,T|intron_variant|MODIFIER|AC073365.1|ENSG00000223812|transcript|ENST00000642133.1|pseudogene|9/9|n.1059-2927A>T||||||,T|intron_variant|MODIFIER|AC073365.1|ENSG00000223812|transcript|ENST00000660290.1|pseudogene|5/5|n.622-2927A>T||||||,T|intron_variant|MODIFIER|AC073365.1|ENSG00000223812|transcript|ENST00000653490.1|pseudogene|5/5|n.650-2927A>T||||||,T|intron_variant|MODIFIER|AC073365.1|ENSG00000223812|transcript|ENST00000656942.1|pseudogene|6/6|n.699-2927A>T||||||,T|intron_variant|MODIFIER|AC073365.1|ENSG00000223812|transcript|ENST00000666456.1|pseudogene|4/4|n.541-2927A>T||||||,T|intron_variant|MODIFIER|AC073365.1|ENSG00000223812|transcript|ENST00000668276.1|pseudogene|5/5|n.879-2927A>T||||||,T|intron_variant|MODIFIER|AC073365.1|ENSG00000223812|transcript|ENST00000671595.1|pseudogene|4/4|n.491-2927A>T||||||,T|intron_variant|MODIFIER|AC073365.1|ENSG00000223812|transcript|ENST00000669360.1|pseudogene|8/8|n.822-2927A>T||||||,T|intron_variant|MODIFIER|AC073365.1|ENSG00000223812|transcript|ENST00000651548.2|pseudogene|6/6|n.725-2927A>T||||||,T|intron_variant|MODIFIER|AC073365.1|ENSG00000223812|transcript|ENST00000661029.1|pseudogene|5/5|n.365-2927A>T||||||,T|intron_variant|MODIFIER|AC073365.1|ENSG00000223812|transcript|ENST00000658347.1|pseudogene|5/5|n.660-2927A>T||||||,T|intron_variant|MODIFIER|AC073365.1|ENSG00000223812|transcript|ENST00000661668.1|pseudogene|6/6|n.788-2927A>T||||||,T|intron_variant|MODIFIER|AC073365.1|ENSG00000223812|transcript|ENST00000662578.1|pseudogene|4/4|n.529-2927A>T||||||,T|intron_variant|MODIFIER|AC073365.1|ENSG00000223812|transcript|ENST00000641055.1|pseudogene|6/6|n.798-2927A>T||||||,T|intron_variant|MODIFIER|AC073365.1|ENSG00000223812|transcript|ENST00000667184.1|pseudogene|3/3|n.2791-2927A>T||||||,T|intron_variant|MODIFIER|AC073365.1|ENSG00000223812|transcript|ENST00000655253.1|pseudogene|2/2|n.1465-2927A>T||||||	novel transcript
213858	12_131444555_T_C	0.67741935483871	0.651162790697674	1	A|intron_variant|MODIFIER|AC073365.1|ENSG00000223812|transcript|ENST00000439804.6|pseudogene|4/4|n.590-2239G>A||||||,A|intron_variant|MODIFIER|AC073365.1|ENSG00000223812|transcript|ENST00000657540.1|pseudogene|5/5|n.699-2239G>A||||||,A|intron_variant|MODIFIER|AC073365.1|ENSG00000223812|transcript|ENST00000664732.1|pseudogene|4/4|n.603-2239G>A||||||,A|intron_variant|MODIFIER|AC073365.1|ENSG00000223812|transcript|ENST00000666632.1|pseudogene|5/5|n.372-2239G>A||||||,A|intron_variant|MODIFIER|AC073365.1|ENSG00000223812|transcript|ENST00000668751.1|pseudogene|6/6|n.732-2239G>A||||||,A|intron_variant|MODIFIER|AC073365.1|ENSG00000223812|transcript|ENST00000663647.1|pseudogene|5/5|n.655-2239G>A||||||,A|intron_variant|MODIFIER|AC073365.1|ENSG00000223812|transcript|ENST00000669884.1|pseudogene|7/7|n.759-2239G>A||||||,A|intron_variant|MODIFIER|AC073365.1|ENSG00000223812|transcript|ENST00000664994.1|pseudogene|4/4|n.306-2239G>A||||||,A|intron_variant|MODIFIER|AC073365.1|ENSG00000223812|transcript|ENST00000641158.1|pseudogene|4/4|n.501-2239G>A||||||,A|intron_variant|MODIFIER|AC073365.1|ENSG00000223812|transcript|ENST00000656380.1|pseudogene|7/7|n.840-2239G>A||||||,A|intron_variant|MODIFIER|AC073365.1|ENSG00000223812|transcript|ENST00000642133.1|pseudogene|9/9|n.1059-2239G>A||||||,A|intron_variant|MODIFIER|AC073365.1|ENSG00000223812|transcript|ENST00000660290.1|pseudogene|5/5|n.622-2239G>A||||||,A|intron_variant|MODIFIER|AC073365.1|ENSG00000223812|transcript|ENST00000653490.1|pseudogene|5/5|n.650-2239G>A||||||,A|intron_variant|MODIFIER|AC073365.1|ENSG00000223812|transcript|ENST00000656942.1|pseudogene|6/6|n.699-2239G>A||||||,A|intron_variant|MODIFIER|AC073365.1|ENSG00000223812|transcript|ENST00000666456.1|pseudogene|4/4|n.541-2239G>A||||||,A|intron_variant|MODIFIER|AC073365.1|ENSG00000223812|transcript|ENST00000668276.1|pseudogene|5/5|n.879-2239G>A||||||,A|intron_variant|MODIFIER|AC073365.1|ENSG00000223812|transcript|ENST00000671595.1|pseudogene|4/4|n.491-2239G>A||||||,A|intron_variant|MODIFIER|AC073365.1|ENSG00000223812|transcript|ENST00000669360.1|pseudogene|8/8|n.822-2239G>A||||||,A|intron_variant|MODIFIER|AC073365.1|ENSG00000223812|transcript|ENST00000651548.2|pseudogene|6/6|n.725-2239G>A||||||,A|intron_variant|MODIFIER|AC073365.1|ENSG00000223812|transcript|ENST00000661029.1|pseudogene|5/5|n.365-2239G>A||||||,A|intron_variant|MODIFIER|AC073365.1|ENSG00000223812|transcript|ENST00000658347.1|pseudogene|5/5|n.660-2239G>A||||||,A|intron_variant|MODIFIER|AC073365.1|ENSG00000223812|transcript|ENST00000661668.1|pseudogene|6/6|n.788-2239G>A||||||,A|intron_variant|MODIFIER|AC073365.1|ENSG00000223812|transcript|ENST00000662578.1|pseudogene|4/4|n.529-2239G>A||||||,A|intron_variant|MODIFIER|AC073365.1|ENSG00000223812|transcript|ENST00000641055.1|pseudogene|6/6|n.798-2239G>A||||||,A|intron_variant|MODIFIER|AC073365.1|ENSG00000223812|transcript|ENST00000667184.1|pseudogene|3/3|n.2791-2239G>A||||||,A|intron_variant|MODIFIER|AC073365.1|ENSG00000223812|transcript|ENST00000655253.1|pseudogene|2/2|n.1465-2239G>A||||||	novel transcript
213859	12_131445941_A_G	0.3	0	0	T|intron_variant|MODIFIER|AC073365.1|ENSG00000223812|transcript|ENST00000439804.6|pseudogene|4/4|n.590-1760C>T||||||,T|intron_variant|MODIFIER|AC073365.1|ENSG00000223812|transcript|ENST00000657540.1|pseudogene|5/5|n.699-1760C>T||||||,T|intron_variant|MODIFIER|AC073365.1|ENSG00000223812|transcript|ENST00000664732.1|pseudogene|4/4|n.603-1760C>T||||||,T|intron_variant|MODIFIER|AC073365.1|ENSG00000223812|transcript|ENST00000666632.1|pseudogene|5/5|n.372-1760C>T||||||,T|intron_variant|MODIFIER|AC073365.1|ENSG00000223812|transcript|ENST00000668751.1|pseudogene|6/6|n.732-1760C>T||||||,T|intron_variant|MODIFIER|AC073365.1|ENSG00000223812|transcript|ENST00000663647.1|pseudogene|5/5|n.655-1760C>T||||||,T|intron_variant|MODIFIER|AC073365.1|ENSG00000223812|transcript|ENST00000669884.1|pseudogene|7/7|n.759-1760C>T||||||,T|intron_variant|MODIFIER|AC073365.1|ENSG00000223812|transcript|ENST00000664994.1|pseudogene|4/4|n.306-1760C>T||||||,T|intron_variant|MODIFIER|AC073365.1|ENSG00000223812|transcript|ENST00000641158.1|pseudogene|4/4|n.501-1760C>T||||||,T|intron_variant|MODIFIER|AC073365.1|ENSG00000223812|transcript|ENST00000656380.1|pseudogene|7/7|n.840-1760C>T||||||,T|intron_variant|MODIFIER|AC073365.1|ENSG00000223812|transcript|ENST00000642133.1|pseudogene|9/9|n.1059-1760C>T||||||,T|intron_variant|MODIFIER|AC073365.1|ENSG00000223812|transcript|ENST00000660290.1|pseudogene|5/5|n.622-1760C>T||||||,T|intron_variant|MODIFIER|AC073365.1|ENSG00000223812|transcript|ENST00000653490.1|pseudogene|5/5|n.650-1760C>T||||||,T|intron_variant|MODIFIER|AC073365.1|ENSG00000223812|transcript|ENST00000656942.1|pseudogene|6/6|n.699-1760C>T||||||,T|intron_variant|MODIFIER|AC073365.1|ENSG00000223812|transcript|ENST00000666456.1|pseudogene|4/4|n.541-1760C>T||||||,T|intron_variant|MODIFIER|AC073365.1|ENSG00000223812|transcript|ENST00000668276.1|pseudogene|5/5|n.879-1760C>T||||||,T|intron_variant|MODIFIER|AC073365.1|ENSG00000223812|transcript|ENST00000671595.1|pseudogene|4/4|n.491-1760C>T||||||,T|intron_variant|MODIFIER|AC073365.1|ENSG00000223812|transcript|ENST00000669360.1|pseudogene|8/8|n.822-1760C>T||||||,T|intron_variant|MODIFIER|AC073365.1|ENSG00000223812|transcript|ENST00000651548.2|pseudogene|6/6|n.725-1760C>T||||||,T|intron_variant|MODIFIER|AC073365.1|ENSG00000223812|transcript|ENST00000661029.1|pseudogene|5/5|n.365-1760C>T||||||,T|intron_variant|MODIFIER|AC073365.1|ENSG00000223812|transcript|ENST00000658347.1|pseudogene|5/5|n.660-1760C>T||||||,T|intron_variant|MODIFIER|AC073365.1|ENSG00000223812|transcript|ENST00000661668.1|pseudogene|6/6|n.788-1760C>T||||||,T|intron_variant|MODIFIER|AC073365.1|ENSG00000223812|transcript|ENST00000662578.1|pseudogene|4/4|n.529-1760C>T||||||,T|intron_variant|MODIFIER|AC073365.1|ENSG00000223812|transcript|ENST00000641055.1|pseudogene|6/6|n.798-1760C>T||||||,T|intron_variant|MODIFIER|AC073365.1|ENSG00000223812|transcript|ENST00000667184.1|pseudogene|3/3|n.2791-1760C>T||||||,T|intron_variant|MODIFIER|AC073365.1|ENSG00000223812|transcript|ENST00000655253.1|pseudogene|2/2|n.1465-1760C>T||||||	novel transcript
213860	12_131448033_T_C	0.4	0.423076923076923	1	T|intron_variant|MODIFIER|AC073365.1|ENSG00000223812|transcript|ENST00000439804.6|pseudogene|4/4|n.590-792C>T||||||,T|intron_variant|MODIFIER|AC073365.1|ENSG00000223812|transcript|ENST00000657540.1|pseudogene|5/5|n.699-792C>T||||||,T|intron_variant|MODIFIER|AC073365.1|ENSG00000223812|transcript|ENST00000664732.1|pseudogene|4/4|n.603-792C>T||||||,T|intron_variant|MODIFIER|AC073365.1|ENSG00000223812|transcript|ENST00000666632.1|pseudogene|5/5|n.372-792C>T||||||,T|intron_variant|MODIFIER|AC073365.1|ENSG00000223812|transcript|ENST00000668751.1|pseudogene|6/6|n.732-792C>T||||||,T|intron_variant|MODIFIER|AC073365.1|ENSG00000223812|transcript|ENST00000663647.1|pseudogene|5/5|n.655-792C>T||||||,T|intron_variant|MODIFIER|AC073365.1|ENSG00000223812|transcript|ENST00000669884.1|pseudogene|7/7|n.759-792C>T||||||,T|intron_variant|MODIFIER|AC073365.1|ENSG00000223812|transcript|ENST00000664994.1|pseudogene|4/4|n.306-792C>T||||||,T|intron_variant|MODIFIER|AC073365.1|ENSG00000223812|transcript|ENST00000641158.1|pseudogene|4/4|n.501-792C>T||||||,T|intron_variant|MODIFIER|AC073365.1|ENSG00000223812|transcript|ENST00000656380.1|pseudogene|7/7|n.840-792C>T||||||,T|intron_variant|MODIFIER|AC073365.1|ENSG00000223812|transcript|ENST00000642133.1|pseudogene|9/9|n.1059-792C>T||||||,T|intron_variant|MODIFIER|AC073365.1|ENSG00000223812|transcript|ENST00000660290.1|pseudogene|5/5|n.622-792C>T||||||,T|intron_variant|MODIFIER|AC073365.1|ENSG00000223812|transcript|ENST00000653490.1|pseudogene|5/5|n.650-792C>T||||||,T|intron_variant|MODIFIER|AC073365.1|ENSG00000223812|transcript|ENST00000656942.1|pseudogene|6/6|n.699-792C>T||||||,T|intron_variant|MODIFIER|AC073365.1|ENSG00000223812|transcript|ENST00000666456.1|pseudogene|4/4|n.541-792C>T||||||,T|intron_variant|MODIFIER|AC073365.1|ENSG00000223812|transcript|ENST00000668276.1|pseudogene|5/5|n.879-792C>T||||||,T|intron_variant|MODIFIER|AC073365.1|ENSG00000223812|transcript|ENST00000671595.1|pseudogene|4/4|n.491-792C>T||||||,T|intron_variant|MODIFIER|AC073365.1|ENSG00000223812|transcript|ENST00000669360.1|pseudogene|8/8|n.822-792C>T||||||,T|intron_variant|MODIFIER|AC073365.1|ENSG00000223812|transcript|ENST00000651548.2|pseudogene|6/6|n.725-792C>T||||||,T|intron_variant|MODIFIER|AC073365.1|ENSG00000223812|transcript|ENST00000661029.1|pseudogene|5/5|n.365-792C>T||||||,T|intron_variant|MODIFIER|AC073365.1|ENSG00000223812|transcript|ENST00000658347.1|pseudogene|5/5|n.660-792C>T||||||,T|intron_variant|MODIFIER|AC073365.1|ENSG00000223812|transcript|ENST00000661668.1|pseudogene|6/6|n.788-792C>T||||||,T|intron_variant|MODIFIER|AC073365.1|ENSG00000223812|transcript|ENST00000662578.1|pseudogene|4/4|n.529-792C>T||||||,T|intron_variant|MODIFIER|AC073365.1|ENSG00000223812|transcript|ENST00000641055.1|pseudogene|6/6|n.798-792C>T||||||,T|intron_variant|MODIFIER|AC073365.1|ENSG00000223812|transcript|ENST00000667184.1|pseudogene|3/3|n.2791-792C>T||||||,T|intron_variant|MODIFIER|AC073365.1|ENSG00000223812|transcript|ENST00000655253.1|pseudogene|2/2|n.1465-792C>T||||||	novel transcript
213861	12_131450937_C_T	0.638297872340426	0	1	T|intron_variant|MODIFIER|AC073365.1|ENSG00000223812|transcript|ENST00000439804.6|pseudogene|4/4|n.590-641C>T||||||,T|intron_variant|MODIFIER|AC073365.1|ENSG00000223812|transcript|ENST00000657540.1|pseudogene|5/5|n.699-641C>T||||||,T|intron_variant|MODIFIER|AC073365.1|ENSG00000223812|transcript|ENST00000664732.1|pseudogene|4/4|n.603-641C>T||||||,T|intron_variant|MODIFIER|AC073365.1|ENSG00000223812|transcript|ENST00000666632.1|pseudogene|5/5|n.372-641C>T||||||,T|intron_variant|MODIFIER|AC073365.1|ENSG00000223812|transcript|ENST00000668751.1|pseudogene|6/6|n.732-641C>T||||||,T|intron_variant|MODIFIER|AC073365.1|ENSG00000223812|transcript|ENST00000663647.1|pseudogene|5/5|n.655-641C>T||||||,T|intron_variant|MODIFIER|AC073365.1|ENSG00000223812|transcript|ENST00000669884.1|pseudogene|7/7|n.759-641C>T||||||,T|intron_variant|MODIFIER|AC073365.1|ENSG00000223812|transcript|ENST00000664994.1|pseudogene|4/4|n.306-641C>T||||||,T|intron_variant|MODIFIER|AC073365.1|ENSG00000223812|transcript|ENST00000641158.1|pseudogene|4/4|n.501-641C>T||||||,T|intron_variant|MODIFIER|AC073365.1|ENSG00000223812|transcript|ENST00000656380.1|pseudogene|7/7|n.840-641C>T||||||,T|intron_variant|MODIFIER|AC073365.1|ENSG00000223812|transcript|ENST00000642133.1|pseudogene|9/9|n.1059-641C>T||||||,T|intron_variant|MODIFIER|AC073365.1|ENSG00000223812|transcript|ENST00000660290.1|pseudogene|5/5|n.622-641C>T||||||,T|intron_variant|MODIFIER|AC073365.1|ENSG00000223812|transcript|ENST00000653490.1|pseudogene|5/5|n.650-641C>T||||||,T|intron_variant|MODIFIER|AC073365.1|ENSG00000223812|transcript|ENST00000656942.1|pseudogene|6/6|n.699-641C>T||||||,T|intron_variant|MODIFIER|AC073365.1|ENSG00000223812|transcript|ENST00000666456.1|pseudogene|4/4|n.541-641C>T||||||,T|intron_variant|MODIFIER|AC073365.1|ENSG00000223812|transcript|ENST00000668276.1|pseudogene|5/5|n.879-641C>T||||||,T|intron_variant|MODIFIER|AC073365.1|ENSG00000223812|transcript|ENST00000671595.1|pseudogene|4/4|n.491-641C>T||||||,T|intron_variant|MODIFIER|AC073365.1|ENSG00000223812|transcript|ENST00000669360.1|pseudogene|8/8|n.822-641C>T||||||,T|intron_variant|MODIFIER|AC073365.1|ENSG00000223812|transcript|ENST00000651548.2|pseudogene|6/6|n.725-641C>T||||||,T|intron_variant|MODIFIER|AC073365.1|ENSG00000223812|transcript|ENST00000661029.1|pseudogene|5/5|n.365-641C>T||||||,T|intron_variant|MODIFIER|AC073365.1|ENSG00000223812|transcript|ENST00000658347.1|pseudogene|5/5|n.660-641C>T||||||,T|intron_variant|MODIFIER|AC073365.1|ENSG00000223812|transcript|ENST00000661668.1|pseudogene|6/6|n.788-641C>T||||||,T|intron_variant|MODIFIER|AC073365.1|ENSG00000223812|transcript|ENST00000662578.1|pseudogene|4/4|n.529-641C>T||||||,T|intron_variant|MODIFIER|AC073365.1|ENSG00000223812|transcript|ENST00000641055.1|pseudogene|6/6|n.798-641C>T||||||,T|intron_variant|MODIFIER|AC073365.1|ENSG00000223812|transcript|ENST00000667184.1|pseudogene|3/3|n.2791-641C>T||||||,T|intron_variant|MODIFIER|AC073365.1|ENSG00000223812|transcript|ENST00000655253.1|pseudogene|2/2|n.1465-641C>T||||||	novel transcript
213862	12_131452975_T_C	0.705882352941177	0.6	1	T|intron_variant|MODIFIER|AC073365.1|ENSG00000223812|transcript|ENST00000439804.6|pseudogene|4/4|n.590-546C>T||||||,T|intron_variant|MODIFIER|AC073365.1|ENSG00000223812|transcript|ENST00000657540.1|pseudogene|5/5|n.699-546C>T||||||,T|intron_variant|MODIFIER|AC073365.1|ENSG00000223812|transcript|ENST00000664732.1|pseudogene|4/4|n.603-546C>T||||||,T|intron_variant|MODIFIER|AC073365.1|ENSG00000223812|transcript|ENST00000666632.1|pseudogene|5/5|n.372-546C>T||||||,T|intron_variant|MODIFIER|AC073365.1|ENSG00000223812|transcript|ENST00000668751.1|pseudogene|6/6|n.732-546C>T||||||,T|intron_variant|MODIFIER|AC073365.1|ENSG00000223812|transcript|ENST00000663647.1|pseudogene|5/5|n.655-546C>T||||||,T|intron_variant|MODIFIER|AC073365.1|ENSG00000223812|transcript|ENST00000669884.1|pseudogene|7/7|n.759-546C>T||||||,T|intron_variant|MODIFIER|AC073365.1|ENSG00000223812|transcript|ENST00000664994.1|pseudogene|4/4|n.306-546C>T||||||,T|intron_variant|MODIFIER|AC073365.1|ENSG00000223812|transcript|ENST00000641158.1|pseudogene|4/4|n.501-546C>T||||||,T|intron_variant|MODIFIER|AC073365.1|ENSG00000223812|transcript|ENST00000656380.1|pseudogene|7/7|n.840-546C>T||||||,T|intron_variant|MODIFIER|AC073365.1|ENSG00000223812|transcript|ENST00000642133.1|pseudogene|9/9|n.1059-546C>T||||||,T|intron_variant|MODIFIER|AC073365.1|ENSG00000223812|transcript|ENST00000660290.1|pseudogene|5/5|n.622-546C>T||||||,T|intron_variant|MODIFIER|AC073365.1|ENSG00000223812|transcript|ENST00000653490.1|pseudogene|5/5|n.650-546C>T||||||,T|intron_variant|MODIFIER|AC073365.1|ENSG00000223812|transcript|ENST00000656942.1|pseudogene|6/6|n.699-546C>T||||||,T|intron_variant|MODIFIER|AC073365.1|ENSG00000223812|transcript|ENST00000666456.1|pseudogene|4/4|n.541-546C>T||||||,T|intron_variant|MODIFIER|AC073365.1|ENSG00000223812|transcript|ENST00000668276.1|pseudogene|5/5|n.879-546C>T||||||,T|intron_variant|MODIFIER|AC073365.1|ENSG00000223812|transcript|ENST00000671595.1|pseudogene|4/4|n.491-546C>T||||||,T|intron_variant|MODIFIER|AC073365.1|ENSG00000223812|transcript|ENST00000669360.1|pseudogene|8/8|n.822-546C>T||||||,T|intron_variant|MODIFIER|AC073365.1|ENSG00000223812|transcript|ENST00000651548.2|pseudogene|6/6|n.725-546C>T||||||,T|intron_variant|MODIFIER|AC073365.1|ENSG00000223812|transcript|ENST00000661029.1|pseudogene|5/5|n.365-546C>T||||||,T|intron_variant|MODIFIER|AC073365.1|ENSG00000223812|transcript|ENST00000658347.1|pseudogene|5/5|n.660-546C>T||||||,T|intron_variant|MODIFIER|AC073365.1|ENSG00000223812|transcript|ENST00000661668.1|pseudogene|6/6|n.788-546C>T||||||,T|intron_variant|MODIFIER|AC073365.1|ENSG00000223812|transcript|ENST00000662578.1|pseudogene|4/4|n.529-546C>T||||||,T|intron_variant|MODIFIER|AC073365.1|ENSG00000223812|transcript|ENST00000641055.1|pseudogene|6/6|n.798-546C>T||||||,T|intron_variant|MODIFIER|AC073365.1|ENSG00000223812|transcript|ENST00000667184.1|pseudogene|3/3|n.2791-546C>T||||||,T|intron_variant|MODIFIER|AC073365.1|ENSG00000223812|transcript|ENST00000655253.1|pseudogene|2/2|n.1465-546C>T||||||	novel transcript
213863	12_131454199_A_T	0.4	0.586206896551724	1	INTERGENIC	NA
213864	12_131454231_T_C	0.388888888888889	0.458333333333333	1	INTERGENIC	NA
213865	12_131455294_C_T	0.863636363636364	0.782608695652174	1	INTERGENIC	NA
213866	12_131456369_C_T	0.518518518518518	0.59375	1	INTERGENIC	NA
213867	12_131456545_G_A	0.785714285714286	0.666666666666667	1	INTERGENIC	NA
213868	12_131458746_G_A	0.585365853658537	0.4	1	INTERGENIC	NA
213869	12_131459277_G_C	0.594594594594595	0.578947368421053	1	INTERGENIC	NA
213870	12_131459648_C_T	0.742857142857143	0.613636363636364	1	INTERGENIC	NA
213871	12_131459798_C_T	0.7	0.724137931034483	1	INTERGENIC	NA
213872	12_131460266_C_T	0.56	0.352941176470588	1	INTERGENIC	NA
213873	12_131460450_C_A	0.785714285714286	0.666666666666667	1	INTERGENIC	NA
213874	12_131460584_A_G	0.565217391304348	0.375	1	INTERGENIC	NA
213875	12_131463875_G_A	0.676470588235294	0.642857142857143	1	INTERGENIC	NA
213876	12_131467042_C_T	0.72	0.636363636363636	1	INTERGENIC	NA
213877	12_131469798_C_T	0.566666666666667	0.481481481481481	1	INTERGENIC	NA
213878	12_131472833_T_C	0.609756097560976	0.644444444444444	1	INTERGENIC	NA
213879	12_131473018_G_C	0.707317073170732	0.710526315789474	1	INTERGENIC	NA
213880	12_131474010_G_A	0.9	0.548387096774194	1	INTERGENIC	NA
213881	12_131475169_C_T	0.344827586206897	0.315789473684211	0.377777777777778	INTERGENIC	NA
213882	12_131475330_G_A	0.458333333333333	0.294117647058824	0	INTERGENIC	NA
213883	12_131476431_T_A	0.75	0.740740740740741	1	INTERGENIC	NA
213884	12_131481112_T_G	1	0	1	INTERGENIC	NA
213885	12_131485300_G_C	1	1	1	INTERGENIC	NA
213886	12_131488391_T_C	1	1	1	INTERGENIC	NA
213887	12_131488979_T_G	1	1	1	INTERGENIC	NA
213888	12_131490824_T_C	1	1	1	INTERGENIC	NA
213889	12_131490958_G_C	1	1	1	INTERGENIC	NA
213890	12_131491074_C_T	1	1	1	INTERGENIC	NA
213891	12_131492669_C_T	1	0.958333333333333	1	INTERGENIC	NA
213892	12_131493738_C_G	1	1	1	INTERGENIC	NA
213893	12_131494617_A_G	0.352941176470588	1	0	INTERGENIC	NA
213894	12_131494918_A_G	1	1	1	INTERGENIC	NA
213895	12_131495535_C_T	1	0.970588235294118	1	INTERGENIC	NA
213896	12_131497818_G_A	1	1	1	INTERGENIC	NA
213897	12_131498664_T_C	1	1	1	INTERGENIC	NA
213898	12_131502288_A_G	1	1	1	INTERGENIC	NA
213899	12_131505737_G_A	1	0	1	INTERGENIC	NA
213900	12_131505785_C_T	1	1	0	INTERGENIC	NA
213901	12_131506206_T_C	1	0	1	INTERGENIC	NA
213902	12_131506288_A_G	1	1	1	INTERGENIC	NA
213903	12_131506379_C_T	1	1	1	INTERGENIC	NA
213904	12_131506792_T_G	1	1	1	INTERGENIC	NA
213905	12_131506984_G_A	1	1	1	INTERGENIC	NA
213906	12_131507274_T_C	1	1	1	INTERGENIC	NA
213907	12_131507917_A_G	1	1	1	INTERGENIC	NA
213908	12_131508087_G_A	1	1	1	INTERGENIC	NA
213909	12_131508151_G_A	1	1	1	INTERGENIC	NA
213910	12_131509753_C_T	1	1	1	INTERGENIC	NA
213911	12_131510150_C_T	0.341463414634146	1	0	INTERGENIC	NA
213912	12_131510852_T_C	1	1	1	INTERGENIC	NA
213913	12_131511818_T_C	1	1	1	INTERGENIC	NA
213914	12_131512653_A_G	1	1	1	INTERGENIC	NA
213915	12_131513525_C_T	1	1	1	INTERGENIC	NA
213916	12_131513757_G_C	1	1	1	INTERGENIC	NA
213917	12_131513928_G_A	1	0.962962962962963	1	INTERGENIC	NA
213918	12_131521958_C_A	0.392857142857143	1	0	INTERGENIC	NA
213919	12_131522286_T_G	1	0	1	INTERGENIC	NA
213920	12_131524631_C_T	0.666666666666667	0	1	INTERGENIC	NA
213921	12_131526959_G_T	1	1	1	INTERGENIC	NA
213922	12_131527170_G_A	1	1	1	INTERGENIC	NA
213923	12_131527721_G_A	0.75	0	1	INTERGENIC	NA
213924	12_131531427_T_C	0.575757575757576	0	0.518518518518518	INTERGENIC	NA
213925	12_131533624_A_G	0.694444444444444	0	0.382978723404255	INTERGENIC	NA
213926	12_131534042_T_C	0.65	0	1	INTERGENIC	NA
213927	12_131534156_C_T	0.666666666666667	0	0.538461538461538	INTERGENIC	NA
213928	12_131535068_T_C	0.625	0	0.481481481481481	INTERGENIC	NA
213929	12_131540628_G_A	0.758620689655172	0	0.666666666666667	INTERGENIC	NA
213930	12_131543785_A_G	0.4	1	0.945945945945946	INTERGENIC	NA
213931	12_131546588_T_C	0.731707317073171	0	1	INTERGENIC	NA
213932	12_131548976_G_T	0.275862068965517	1	0	INTERGENIC	NA
213933	12_131555154_C_A	1	1	0.555555555555556	INTERGENIC	NA
213934	12_131555633_G_A	0.74468085106383	0	0	INTERGENIC	NA
213935	12_131555726_A_G	0.285714285714286	0	1	INTERGENIC	NA
213936	12_131557379_C_A	0.30952380952381	0	0.354166666666667	INTERGENIC	NA
213937	12_131557476_T_C	1	0	1	INTERGENIC	NA
213938	12_131557531_C_T	0.228571428571429	0	0.369565217391304	INTERGENIC	NA
213939	12_131557895_A_C	1	1	1	INTERGENIC	NA
213940	12_131558695_A_T	1	0	0.586206896551724	INTERGENIC	NA
213941	12_131560393_A_G	1	1	1	INTERGENIC	NA
213942	12_131560561_C_T	0.241379310344828	0.967741935483871	0.433333333333333	INTERGENIC	NA
213943	12_131560614_A_G	0.24	0.96	0.448275862068966	INTERGENIC	NA
213944	12_131561117_T_C	0.4	1	0.34	INTERGENIC	NA
213945	12_131563804_T_C	0.292682926829268	1	0	INTERGENIC	NA
213946	12_131565890_A_C	0.21875	0	0.375	INTERGENIC	NA
213947	12_131566372_A_G	0.344827586206897	1	1	INTERGENIC	NA
213948	12_131566812_T_C	0.32	1	1	INTERGENIC	NA
213949	12_131569730_G_A	0.258064516129032	1	0.441860465116279	INTERGENIC	NA
213950	12_131570462_A_G	1	0	1	INTERGENIC	NA
213951	12_131572723_A_C	0.361111111111111	1	1	INTERGENIC	NA
213952	12_131573175_G_C	0.625	0	0	INTERGENIC	NA
213953	12_131573726_C_T	0.260869565217391	0	0.527777777777778	INTERGENIC	NA
213954	12_131574178_T_C	1	1	0.522727272727273	INTERGENIC	NA
213955	12_131574259_C_T	0.464285714285714	1	0	INTERGENIC	NA
213956	12_131574660_C_T	0.533333333333333	0.916666666666667	0	INTERGENIC	NA
213957	12_131574967_A_G	1	0.971428571428571	0	INTERGENIC	NA
213958	12_131575188_G_A	0.846153846153846	0	0.5	INTERGENIC	NA
213959	12_131575399_G_C	0.56	1	0	INTERGENIC	NA
213960	12_131576421_T_C	0.366666666666667	1	0.53125	INTERGENIC	NA
213961	12_131576455_C_A	0.773584905660377	0	0	INTERGENIC	NA
213962	12_131576689_T_C	0.985507246376812	1	0.523809523809524	INTERGENIC	NA
213963	12_131577554_G_C	0.689655172413793	1	0	INTERGENIC	NA
213964	12_131577718_T_C	0.605263157894737	1	0	INTERGENIC	NA
213965	12_131577937_G_A	1	1	0.447368421052632	INTERGENIC	NA
213966	12_131578770_A_G	1	1	0.538461538461538	INTERGENIC	NA
213967	12_131578880_G_C	1	1	0.478260869565217	INTERGENIC	NA
213968	12_131583297_T_C	0.5	0	0	INTERGENIC	NA
213969	12_131583545_A_G	1	1	0.595238095238095	INTERGENIC	NA
213970	12_131584452_C_G	1	0	0.409090909090909	INTERGENIC	NA
213971	12_131584499_T_C	1	1	0.463414634146341	INTERGENIC	NA
213972	12_131584533_G_A	0.666666666666667	0	0	INTERGENIC	NA
213973	12_131584819_G_A	0.6875	0	0	INTERGENIC	NA
213974	12_131584842_C_A	1	1	0	INTERGENIC	NA
213975	12_131586135_T_C	1	1	0.606060606060606	INTERGENIC	NA
213976	12_131588912_T_C	0.2	0	0.511111111111111	INTERGENIC	NA
213977	12_131590311_T_C	1	1	0.548387096774194	INTERGENIC	NA
213978	12_131591025_C_G	1	1	0.5	INTERGENIC	NA
213979	12_131591396_C_G	0.714285714285714	0	0	INTERGENIC	NA
213980	12_131591537_A_C	0.68	0	0	INTERGENIC	NA
213981	12_131592891_G_A	0.414634146341463	0.344827586206897	1	INTERGENIC	NA
213982	12_131595561_G_A	0.6	0	0.5	INTERGENIC	NA
213983	12_131596025_G_A	0.526315789473684	0	0	INTERGENIC	NA
213984	12_131596260_T_C	0.621621621621622	0	0.527777777777778	INTERGENIC	NA
213985	12_131597785_C_T	0.666666666666667	0	0	INTERGENIC	NA
213986	12_131597983_T_C	0.694444444444444	0	0	INTERGENIC	NA
213987	12_131600207_A_G	0.657894736842105	0	0.608695652173913	INTERGENIC	NA
213988	12_131600651_G_A	0.346153846153846	0	0.409090909090909	INTERGENIC	NA
213989	12_131604383_G_A	1	0	0	INTERGENIC	NA
213990	12_131608060_T_G	1	0	0.45	INTERGENIC	NA
213991	12_131608245_G_C	1	0	0.452380952380952	INTERGENIC	NA
213992	12_131611218_G_A	1	0	1	INTERGENIC	NA
213993	12_131611461_A_G	1	0	1	INTERGENIC	NA
213994	12_131612223_T_C	0.96969696969697	0	1	INTERGENIC	NA
213995	12_131612491_G_C	1	0	1	INTERGENIC	NA
213996	12_131613371_A_C	0.710526315789474	0	0.475	INTERGENIC	NA
213997	12_131614177_T_C	1	0	1	INTERGENIC	NA
213998	12_131615979_C_A	0.464285714285714	0	0.622222222222222	INTERGENIC	NA
213999	12_131616094_A_C	0.32258064516129	0	0.522727272727273	INTERGENIC	NA
214000	12_131616532_C_G	1	1	1	INTERGENIC	NA
214001	12_131617330_A_G	0.818181818181818	0	0.41304347826087	INTERGENIC	NA
214002	12_131617404_T_C	1	1	1	INTERGENIC	NA
214003	12_131618173_C_T	0.631578947368421	0.261904761904762	0.425	INTERGENIC	NA
214004	12_131620324_G_A	0.724137931034483	0.393939393939394	0	INTERGENIC	NA
214005	12_131620737_G_T	0.741935483870968	1	0.333333333333333	T|intron_variant|MODIFIER|AC026320.1|ENSG00000232353|transcript|ENST00000412486.1|pseudogene|1/1|n.203+322G>T||||||,T|intron_variant|MODIFIER|AC026320.1|ENSG00000232353|transcript|ENST00000444729.1|pseudogene|2/2|n.132+322G>T||||||,T|intron_variant|MODIFIER|AC026320.1|ENSG00000232353|transcript|ENST00000452657.5|pseudogene|2/2|n.265+322G>T||||||	novel transcript
214006	12_131621017_G_T	0.807692307692308	1	1	A|intron_variant|MODIFIER|AC026320.1|ENSG00000232353|transcript|ENST00000412486.1|pseudogene|1/1|n.203+995G>A||||||,A|intron_variant|MODIFIER|AC026320.1|ENSG00000232353|transcript|ENST00000444729.1|pseudogene|2/2|n.132+995G>A||||||,A|intron_variant|MODIFIER|AC026320.1|ENSG00000232353|transcript|ENST00000452657.5|pseudogene|2/2|n.265+995G>A||||||	novel transcript
214007	12_131621755_G_T	1	1	0.425	A|intron_variant|MODIFIER|AC026320.1|ENSG00000232353|transcript|ENST00000412486.1|pseudogene|1/1|n.204-1550C>A||||||,A|intron_variant|MODIFIER|AC026320.1|ENSG00000232353|transcript|ENST00000444729.1|pseudogene|2/2|n.133-1550C>A||||||,A|intron_variant|MODIFIER|AC026320.1|ENSG00000232353|transcript|ENST00000452657.5|pseudogene|2/2|n.266-1550C>A||||||	novel transcript
214008	12_131621821_G_T	0.4	0	0.441176470588235	A|non_coding_transcript_exon_variant|MODIFIER|AC026320.1|ENSG00000232353|transcript|ENST00000412486.1|pseudogene|2/2|n.397C>A||||||,A|non_coding_transcript_exon_variant|MODIFIER|AC026320.1|ENSG00000232353|transcript|ENST00000444729.1|pseudogene|3/3|n.326C>A||||||,A|non_coding_transcript_exon_variant|MODIFIER|AC026320.1|ENSG00000232353|transcript|ENST00000452657.5|pseudogene|3/3|n.459C>A||||||	novel transcript
214009	12_131621984_T_G	1	0	0	INTERGENIC	NA
214010	12_131622151_C_T	0.904761904761905	0.470588235294118	0.818181818181818	INTERGENIC	NA
214011	12_131622172_T_C	1	0.512820512820513	0.717391304347826	INTERGENIC	NA
214012	12_131625003_A_G	1	1	1	INTERGENIC	NA
214013	12_131625102_C_A	1	1	1	INTERGENIC	NA
214014	12_131626230_T_C	1	1	1	INTERGENIC	NA
214015	12_131628301_T_C	0.722222222222222	1	1	INTERGENIC	NA
214016	12_131629058_T_C	0.275862068965517	0	0.638888888888889	INTERGENIC	NA
214017	12_131629422_T_C	1	1	0.486486486486487	INTERGENIC	NA
214018	12_131629437_T_C	1	1	0.428571428571429	INTERGENIC	NA
214019	12_131629589_G_C	1	0	0	INTERGENIC	NA
214020	12_131629966_T_C	0.6875	0	0.714285714285714	INTERGENIC	NA
214021	12_131630267_G_A	0.333333333333333	0	0.458333333333333	INTERGENIC	NA
214022	12_131630314_C_G	0.607142857142857	0.962962962962963	1	INTERGENIC	NA
214023	12_131630360_G_A	0.571428571428571	0.655172413793103	0.627906976744186	INTERGENIC	NA
214024	12_131631122_C_T	1	1	1	INTERGENIC	NA
214025	12_131632104_T_G	0.346153846153846	0	0	INTERGENIC	NA
214026	12_131632710_T_C	1	0.972222222222222	1	INTERGENIC	NA
214027	12_131633038_T_C	0.555555555555556	0.827586206896552	0.5	INTERGENIC	NA
214028	12_131635702_G_A	0.642857142857143	1	0.622222222222222	INTERGENIC	NA
214029	12_131636269_C_G	0.34375	0	0	INTERGENIC	NA
214030	12_131637228_A_G	1	1	1	INTERGENIC	NA
214031	12_131639022_T_A	0.290322580645161	0.21875	0.48780487804878	INTERGENIC	NA
214032	12_131639551_C_T	1	0.975609756097561	1	INTERGENIC	NA
214033	12_131640115_G_A	0.392857142857143	0	0	A|intron_variant|MODIFIER|AC026320.3|ENSG00000287178|transcript|ENST00000653109.1|pseudogene|2/3|n.125-6532C>T||||||	novel transcript
214034	12_131640959_G_A	0.545454545454545	0.771428571428571	0.512820512820513	T|intron_variant|MODIFIER|AC026320.3|ENSG00000287178|transcript|ENST00000653109.1|pseudogene|2/3|n.125-6864G>A||||||	novel transcript
214035	12_131641745_G_A	1	1	1	C|intron_variant|MODIFIER|AC026320.3|ENSG00000287178|transcript|ENST00000653109.1|pseudogene|2/3|n.125-6930A>G||||||	novel transcript
214036	12_131643007_A_G	1	1	1	C|intron_variant|MODIFIER|AC026320.3|ENSG00000287178|transcript|ENST00000653109.1|pseudogene|2/3|n.125-7922A>G||||||	novel transcript
214037	12_131645231_T_C	1	1	1	C|intron_variant|MODIFIER|AC026320.3|ENSG00000287178|transcript|ENST00000653109.1|pseudogene|2/3|n.125-10196A>G||||||	novel transcript
214038	12_131646358_C_T	1	0	0	A|intron_variant|MODIFIER|AC026320.3|ENSG00000287178|transcript|ENST00000653109.1|pseudogene|2/3|n.125-18796C>T||||||	novel transcript
214039	12_131648226_G_A	1	0	1	G|intron_variant|MODIFIER|AC026320.3|ENSG00000287178|transcript|ENST00000653109.1|pseudogene|2/3|n.125-18823T>C||||||	novel transcript
214040	12_131649980_T_C	1	0	1	T|intron_variant|MODIFIER|AC026320.3|ENSG00000287178|transcript|ENST00000653109.1|pseudogene|2/3|n.125-18923G>A||||||	novel transcript
214041	12_131650185_C_A	1	0	0	A|intron_variant|MODIFIER|AC026320.3|ENSG00000287178|transcript|ENST00000653109.1|pseudogene|2/3|n.124+17930C>T||||||	novel transcript
214042	12_131650255_C_T	1	0	1	C|intron_variant|MODIFIER|AC026320.3|ENSG00000287178|transcript|ENST00000653109.1|pseudogene|2/3|n.124+15054C>G||||||	novel transcript
214043	12_131653482_G_A	0.627450980392157	1	0.666666666666667	A|intron_variant|MODIFIER|AC026320.3|ENSG00000287178|transcript|ENST00000653109.1|pseudogene|2/3|n.124+11534C>T||||||	novel transcript
214044	12_131653645_C_T	1	1	1	C|intron_variant|MODIFIER|AC026320.3|ENSG00000287178|transcript|ENST00000653109.1|pseudogene|2/3|n.124+11185C>G||||||	novel transcript
214045	12_131653773_T_C	0.475	1	0.975	A|intron_variant|MODIFIER|AC026320.3|ENSG00000287178|transcript|ENST00000653109.1|pseudogene|2/3|n.124+10514C>T||||||	novel transcript
214046	12_131655279_G_A	0.886363636363636	1	0.78	G|intron_variant|MODIFIER|AC026320.3|ENSG00000287178|transcript|ENST00000653109.1|pseudogene|2/3|n.124+7892T>C||||||	novel transcript
214047	12_131656321_A_G	0.404255319148936	0	0.288135593220339	C|splice_acceptor_variant&intron_variant|HIGH|AC026320.3|ENSG00000287178|transcript|ENST00000653109.1|pseudogene|1/3|n.39-2A>G||||||	novel transcript
214048	12_131656484_G_T	0.590909090909091	0	0	INTERGENIC	NA
214049	12_131660070_G_A	0.591836734693878	0.636363636363636	0.349206349206349	INTERGENIC	NA
214050	12_131660122_G_C	0.431372549019608	0	0.384615384615385	INTERGENIC	NA
214051	12_131662446_T_C	1	1	0	INTERGENIC	NA
214052	12_131662879_C_T	0.476190476190476	0	0	INTERGENIC	NA
214053	12_131665950_G_A	0.5625	0	0	INTERGENIC	NA
214054	12_131666626_G_A	0.655172413793103	0	0	INTERGENIC	NA
214055	12_131667527_A_G	1	1	0.540540540540541	INTERGENIC	NA
214056	12_131671198_A_G	0.758620689655172	0	0.636363636363636	INTERGENIC	NA
214057	12_131671463_G_A	0.758620689655172	0	0.617647058823529	INTERGENIC	NA
214058	12_131675484_G_A	0.612903225806452	0	0	INTERGENIC	NA
214059	12_131678258_C_T	0.689655172413793	0	0.285714285714286	INTERGENIC	NA
214060	12_131678322_A_G	1	1	1	T|intron_variant|MODIFIER|FGF12|ENSG00000114279|transcript|ENST00000445105.6|protein_coding|5/5|n.428-11574G>A||||||,T|intron_variant|MODIFIER|FGF12|ENSG00000114279|transcript|ENST00000454309.6|protein_coding|4/4|n.614-11574G>A||||||,T|intron_variant|MODIFIER|FGF12|ENSG00000114279|transcript|ENST00000430714.5|protein_coding|4/4|n.317-11574G>A||||||,T|intron_variant|MODIFIER|FGF12|ENSG00000114279|transcript|ENST00000448795.5|protein_coding|4/4|c.356-11574G>A||||||WARNING_TRANSCRIPT_NO_STOP_CODON,T|intron_variant|MODIFIER|FGF12|ENSG00000114279|transcript|ENST00000440901.4|processed_transcript|2/2|n.299-11574G>A||||||,T|intron_variant|MODIFIER|FGF12|ENSG00000114279|transcript|ENST00000450716.5|protein_coding|5/5|n.428-11574G>A||||||	fibroblast growth factor 12
214061	12_131678783_A_G	0.65625	0	0.2	C|intron_variant|MODIFIER|FGF12|ENSG00000114279|transcript|ENST00000445105.6|protein_coding|5/5|n.428-12954C>G||||||,C|intron_variant|MODIFIER|FGF12|ENSG00000114279|transcript|ENST00000454309.6|protein_coding|4/4|n.614-12954C>G||||||,C|intron_variant|MODIFIER|FGF12|ENSG00000114279|transcript|ENST00000430714.5|protein_coding|4/4|n.317-12954C>G||||||,C|intron_variant|MODIFIER|FGF12|ENSG00000114279|transcript|ENST00000448795.5|protein_coding|4/4|c.356-12954C>G||||||WARNING_TRANSCRIPT_NO_STOP_CODON,C|intron_variant|MODIFIER|FGF12|ENSG00000114279|transcript|ENST00000440901.4|processed_transcript|2/2|n.299-12954C>G||||||,C|intron_variant|MODIFIER|FGF12|ENSG00000114279|transcript|ENST00000450716.5|protein_coding|5/5|n.428-12954C>G||||||	fibroblast growth factor 12
214062	12_131680363_A_G	0.75	0	0.296296296296296	C|intron_variant|MODIFIER|FGF12|ENSG00000114279|transcript|ENST00000445105.6|protein_coding|5/5|n.427+9498C>G||||||,C|intron_variant|MODIFIER|FGF12|ENSG00000114279|transcript|ENST00000454309.6|protein_coding|4/4|n.613+9498C>G||||||,C|intron_variant|MODIFIER|FGF12|ENSG00000114279|transcript|ENST00000430714.5|protein_coding|4/4|n.316+9498C>G||||||,C|intron_variant|MODIFIER|FGF12|ENSG00000114279|transcript|ENST00000448795.5|protein_coding|4/4|c.355+9498C>G||||||WARNING_TRANSCRIPT_NO_STOP_CODON,C|intron_variant|MODIFIER|FGF12|ENSG00000114279|transcript|ENST00000440901.4|processed_transcript|2/2|n.298+9498C>G||||||,C|intron_variant|MODIFIER|FGF12|ENSG00000114279|transcript|ENST00000450716.5|protein_coding|5/5|n.427+9498C>G||||||	fibroblast growth factor 12
214063	12_131680472_A_G	1	1	1	T|intron_variant|MODIFIER|FGF12|ENSG00000114279|transcript|ENST00000445105.6|protein_coding|5/5|n.427+4631G>A||||||,T|intron_variant|MODIFIER|FGF12|ENSG00000114279|transcript|ENST00000454309.6|protein_coding|4/4|n.613+4631G>A||||||,T|intron_variant|MODIFIER|FGF12|ENSG00000114279|transcript|ENST00000430714.5|protein_coding|4/4|n.316+4631G>A||||||,T|intron_variant|MODIFIER|FGF12|ENSG00000114279|transcript|ENST00000448795.5|protein_coding|4/4|c.355+4631G>A||||||WARNING_TRANSCRIPT_NO_STOP_CODON,T|intron_variant|MODIFIER|FGF12|ENSG00000114279|transcript|ENST00000440901.4|processed_transcript|2/2|n.298+4631G>A||||||,T|intron_variant|MODIFIER|FGF12|ENSG00000114279|transcript|ENST00000450716.5|protein_coding|5/5|n.427+4631G>A||||||	fibroblast growth factor 12
214064	12_131681749_G_T	0.625	0	0	T|intron_variant|MODIFIER|FGF12|ENSG00000114279|transcript|ENST00000445105.6|protein_coding|4/5|n.229-7741G>A||||||,T|intron_variant|MODIFIER|FGF12|ENSG00000114279|transcript|ENST00000454309.6|protein_coding|3/4|n.415-7741G>A||||||,T|intron_variant|MODIFIER|FGF12|ENSG00000114279|transcript|ENST00000430714.5|protein_coding|3/4|n.118-7741G>A||||||,T|intron_variant|MODIFIER|FGF12|ENSG00000114279|transcript|ENST00000448795.5|protein_coding|3/4|c.157-7741G>A||||||WARNING_TRANSCRIPT_NO_STOP_CODON,T|intron_variant|MODIFIER|FGF12|ENSG00000114279|transcript|ENST00000418610.1|protein_coding|3/3|c.229-7741G>A||||||WARNING_TRANSCRIPT_NO_STOP_CODON,T|intron_variant|MODIFIER|FGF12|ENSG00000114279|transcript|ENST00000440901.4|processed_transcript|1/2|n.100-7741G>A||||||,T|intron_variant|MODIFIER|FGF12|ENSG00000114279|transcript|ENST00000450716.5|protein_coding|4/5|n.229-7741G>A||||||	fibroblast growth factor 12
214065	12_131682710_G_A	0.547619047619048	0	0	A|intron_variant|MODIFIER|FGF12|ENSG00000114279|transcript|ENST00000445105.6|protein_coding|4/5|n.229-8773C>T||||||,A|intron_variant|MODIFIER|FGF12|ENSG00000114279|transcript|ENST00000454309.6|protein_coding|3/4|n.415-8773C>T||||||,A|intron_variant|MODIFIER|FGF12|ENSG00000114279|transcript|ENST00000430714.5|protein_coding|3/4|n.118-8773C>T||||||,A|intron_variant|MODIFIER|FGF12|ENSG00000114279|transcript|ENST00000448795.5|protein_coding|3/4|c.157-8773C>T||||||WARNING_TRANSCRIPT_NO_STOP_CODON,A|intron_variant|MODIFIER|FGF12|ENSG00000114279|transcript|ENST00000418610.1|protein_coding|3/3|c.229-8773C>T||||||WARNING_TRANSCRIPT_NO_STOP_CODON,A|intron_variant|MODIFIER|FGF12|ENSG00000114279|transcript|ENST00000440901.4|processed_transcript|1/2|n.100-8773C>T||||||,A|intron_variant|MODIFIER|FGF12|ENSG00000114279|transcript|ENST00000450716.5|protein_coding|4/5|n.229-8773C>T||||||	fibroblast growth factor 12
214066	12_131687819_C_A	0.517241379310345	0	0.627450980392157	A|intron_variant|MODIFIER|FGF12|ENSG00000114279|transcript|ENST00000445105.6|protein_coding|4/5|n.229-23359C>T||||||,A|intron_variant|MODIFIER|FGF12|ENSG00000114279|transcript|ENST00000454309.6|protein_coding|3/4|n.415-23359C>T||||||,A|intron_variant|MODIFIER|FGF12|ENSG00000114279|transcript|ENST00000430714.5|protein_coding|3/4|n.118-23359C>T||||||,A|intron_variant|MODIFIER|FGF12|ENSG00000114279|transcript|ENST00000448795.5|protein_coding|3/4|c.157-23359C>T||||||WARNING_TRANSCRIPT_NO_STOP_CODON,A|intron_variant|MODIFIER|FGF12|ENSG00000114279|transcript|ENST00000418610.1|protein_coding|3/3|c.229-23359C>T||||||WARNING_TRANSCRIPT_NO_STOP_CODON,A|intron_variant|MODIFIER|FGF12|ENSG00000114279|transcript|ENST00000440901.4|processed_transcript|1/2|n.100-23359C>T||||||,A|intron_variant|MODIFIER|FGF12|ENSG00000114279|transcript|ENST00000450716.5|protein_coding|4/5|n.229-23359C>T||||||	fibroblast growth factor 12
214067	12_131687920_A_G	0.375	0	0	A|intron_variant|MODIFIER|FGF12|ENSG00000114279|transcript|ENST00000445105.6|protein_coding|4/5|n.229-35427A>T||||||,A|intron_variant|MODIFIER|FGF12|ENSG00000114279|transcript|ENST00000454309.6|protein_coding|3/4|n.415-35427A>T||||||,A|intron_variant|MODIFIER|FGF12|ENSG00000114279|transcript|ENST00000430714.5|protein_coding|3/4|n.118-35427A>T||||||,A|intron_variant|MODIFIER|FGF12|ENSG00000114279|transcript|ENST00000448795.5|protein_coding|3/4|c.157-35427A>T||||||WARNING_TRANSCRIPT_NO_STOP_CODON,A|intron_variant|MODIFIER|FGF12|ENSG00000114279|transcript|ENST00000418610.1|protein_coding|3/3|c.229-35427A>T||||||WARNING_TRANSCRIPT_NO_STOP_CODON,A|intron_variant|MODIFIER|FGF12|ENSG00000114279|transcript|ENST00000440901.4|processed_transcript|1/2|n.100-35427A>T||||||,A|intron_variant|MODIFIER|FGF12|ENSG00000114279|transcript|ENST00000450716.5|protein_coding|4/5|n.229-35427A>T||||||	fibroblast growth factor 12
214068	12_131689729_T_A	0.588235294117647	0	0	T|intron_variant|MODIFIER|FGF12|ENSG00000114279|transcript|ENST00000445105.6|protein_coding|4/5|n.229-42920C>A||||||,T|intron_variant|MODIFIER|FGF12|ENSG00000114279|transcript|ENST00000454309.6|protein_coding|3/4|n.415-42920C>A||||||,T|intron_variant|MODIFIER|FGF12|ENSG00000114279|transcript|ENST00000430714.5|protein_coding|3/4|n.118-42920C>A||||||,T|intron_variant|MODIFIER|FGF12|ENSG00000114279|transcript|ENST00000448795.5|protein_coding|3/4|c.157-42920C>A||||||WARNING_TRANSCRIPT_NO_STOP_CODON,T|intron_variant|MODIFIER|FGF12|ENSG00000114279|transcript|ENST00000418610.1|protein_coding|3/3|c.229-42920C>A||||||WARNING_TRANSCRIPT_NO_STOP_CODON,T|intron_variant|MODIFIER|FGF12|ENSG00000114279|transcript|ENST00000440901.4|processed_transcript|1/2|n.100-42920C>A||||||,T|intron_variant|MODIFIER|FGF12|ENSG00000114279|transcript|ENST00000450716.5|protein_coding|4/5|n.229-42920C>A||||||	fibroblast growth factor 12
214069	12_131689858_A_G	0.722222222222222	0	0	G|intron_variant|MODIFIER|FGF12|ENSG00000114279|transcript|ENST00000445105.6|protein_coding|4/5|n.228+34310T>C||||||,G|intron_variant|MODIFIER|FGF12|ENSG00000114279|transcript|ENST00000454309.6|protein_coding|3/4|n.414+34310T>C||||||,G|intron_variant|MODIFIER|FGF12|ENSG00000114279|transcript|ENST00000430714.5|protein_coding|3/4|n.117+34310T>C||||||,G|intron_variant|MODIFIER|FGF12|ENSG00000114279|transcript|ENST00000448795.5|protein_coding|3/4|c.156+34310T>C||||||WARNING_TRANSCRIPT_NO_STOP_CODON,G|intron_variant|MODIFIER|FGF12|ENSG00000114279|transcript|ENST00000418610.1|protein_coding|3/3|c.228+34310T>C||||||WARNING_TRANSCRIPT_NO_STOP_CODON,G|intron_variant|MODIFIER|FGF12|ENSG00000114279|transcript|ENST00000450716.5|protein_coding|4/5|n.228+34310T>C||||||	fibroblast growth factor 12
214070	12_131690106_T_C	0.833333333333333	0	0	C|intron_variant|MODIFIER|FGF12|ENSG00000114279|transcript|ENST00000445105.6|protein_coding|3/5|n.125-10653A>G||||||,C|intron_variant|MODIFIER|FGF12|ENSG00000114279|transcript|ENST00000454309.6|protein_coding|2/4|n.311-10653A>G||||||,C|intron_variant|MODIFIER|FGF12|ENSG00000114279|transcript|ENST00000430714.5|protein_coding|2/4|n.14-10653A>G||||||,C|intron_variant|MODIFIER|FGF12|ENSG00000114279|transcript|ENST00000448795.5|protein_coding|2/4|c.53-10653A>G||||||WARNING_TRANSCRIPT_NO_STOP_CODON,C|intron_variant|MODIFIER|FGF12|ENSG00000114279|transcript|ENST00000418610.1|protein_coding|2/3|c.125-10653A>G||||||WARNING_TRANSCRIPT_NO_STOP_CODON,C|intron_variant|MODIFIER|FGF12|ENSG00000114279|transcript|ENST00000450716.5|protein_coding|3/5|n.125-10653A>G||||||	fibroblast growth factor 12
214071	12_131690233_T_C	0.761904761904762	0	0.478260869565217	C|intron_variant|MODIFIER|FGF12|ENSG00000114279|transcript|ENST00000445105.6|protein_coding|2/5|n.14-15556C>G||||||,C|intron_variant|MODIFIER|FGF12|ENSG00000114279|transcript|ENST00000454309.6|protein_coding|1/4|n.200-15556C>G||||||,C|intron_variant|MODIFIER|FGF12|ENSG00000114279|transcript|ENST00000430714.5|protein_coding|2/4|n.14-40630C>G||||||,C|intron_variant|MODIFIER|FGF12|ENSG00000114279|transcript|ENST00000448795.5|protein_coding|1/4|c.-59-15556C>G||||||WARNING_TRANSCRIPT_NO_STOP_CODON,C|intron_variant|MODIFIER|FGF12|ENSG00000114279|transcript|ENST00000418610.1|protein_coding|1/3|c.14-15556C>G||||||WARNING_TRANSCRIPT_NO_STOP_CODON,C|intron_variant|MODIFIER|FGF12|ENSG00000114279|transcript|ENST00000450716.5|protein_coding|2/5|n.14-15556C>G||||||	fibroblast growth factor 12
214072	12_131690939_T_G	0.583333333333333	0	0	A|intron_variant|MODIFIER|FGF12|ENSG00000114279|transcript|ENST00000445105.6|protein_coding|2/5|n.14-20748C>T||||||,A|intron_variant|MODIFIER|FGF12|ENSG00000114279|transcript|ENST00000454309.6|protein_coding|1/4|n.200-20748C>T||||||,A|intron_variant|MODIFIER|FGF12|ENSG00000114279|transcript|ENST00000430714.5|protein_coding|2/4|n.14-45822C>T||||||,A|intron_variant|MODIFIER|FGF12|ENSG00000114279|transcript|ENST00000448795.5|protein_coding|1/4|c.-59-20748C>T||||||WARNING_TRANSCRIPT_NO_STOP_CODON,A|intron_variant|MODIFIER|FGF12|ENSG00000114279|transcript|ENST00000418610.1|protein_coding|1/3|c.14-20748C>T||||||WARNING_TRANSCRIPT_NO_STOP_CODON,A|intron_variant|MODIFIER|FGF12|ENSG00000114279|transcript|ENST00000450716.5|protein_coding|2/5|n.14-20748C>T||||||	fibroblast growth factor 12
214073	12_131691762_A_G	0.870967741935484	0	0	G|intron_variant|MODIFIER|FGF12|ENSG00000114279|transcript|ENST00000445105.6|protein_coding|2/5|n.14-32430T>C||||||,G|intron_variant|MODIFIER|FGF12|ENSG00000114279|transcript|ENST00000454309.6|protein_coding|1/4|n.199+15057T>C||||||,G|intron_variant|MODIFIER|FGF12|ENSG00000114279|transcript|ENST00000430714.5|protein_coding|2/4|n.14-57504T>C||||||,G|intron_variant|MODIFIER|FGF12|ENSG00000114279|transcript|ENST00000448795.5|protein_coding|1/4|c.-59-32430T>C||||||WARNING_TRANSCRIPT_NO_STOP_CODON,G|intron_variant|MODIFIER|FGF12|ENSG00000114279|transcript|ENST00000418610.1|protein_coding|1/3|c.14-32430T>C||||||WARNING_TRANSCRIPT_NO_STOP_CODON,G|intron_variant|MODIFIER|FGF12|ENSG00000114279|transcript|ENST00000450716.5|protein_coding|2/5|n.14-32430T>C||||||	fibroblast growth factor 12
214074	12_131692329_T_C	0.619047619047619	0	0	G|intron_variant|MODIFIER|FGF12|ENSG00000114279|transcript|ENST00000445105.6|protein_coding|2/5|n.14-39360G>C||||||,G|intron_variant|MODIFIER|FGF12|ENSG00000114279|transcript|ENST00000454309.6|protein_coding|1/4|n.199+8127G>C||||||,G|intron_variant|MODIFIER|FGF12|ENSG00000114279|transcript|ENST00000430714.5|protein_coding|2/4|n.14-64434G>C||||||,G|intron_variant|MODIFIER|FGF12|ENSG00000114279|transcript|ENST00000448795.5|protein_coding|1/4|c.-59-39360G>C||||||WARNING_TRANSCRIPT_NO_STOP_CODON,G|intron_variant|MODIFIER|FGF12|ENSG00000114279|transcript|ENST00000418610.1|protein_coding|1/3|c.14-39360G>C||||||WARNING_TRANSCRIPT_NO_STOP_CODON,G|intron_variant|MODIFIER|FGF12|ENSG00000114279|transcript|ENST00000450716.5|protein_coding|2/5|n.14-39360G>C||||||	fibroblast growth factor 12
214075	12_131692443_T_C	0.53125	0	0	G|intron_variant|MODIFIER|FGF12|ENSG00000114279|transcript|ENST00000445105.6|protein_coding|2/5|n.14-41209T>C||||||,G|intron_variant|MODIFIER|FGF12|ENSG00000114279|transcript|ENST00000454309.6|protein_coding|1/4|n.199+6278T>C||||||,G|intron_variant|MODIFIER|FGF12|ENSG00000114279|transcript|ENST00000430714.5|protein_coding|2/4|n.14-66283T>C||||||,G|intron_variant|MODIFIER|FGF12|ENSG00000114279|transcript|ENST00000448795.5|protein_coding|1/4|c.-59-41209T>C||||||WARNING_TRANSCRIPT_NO_STOP_CODON,G|intron_variant|MODIFIER|FGF12|ENSG00000114279|transcript|ENST00000418610.1|protein_coding|1/3|c.14-41209T>C||||||WARNING_TRANSCRIPT_NO_STOP_CODON,G|intron_variant|MODIFIER|FGF12|ENSG00000114279|transcript|ENST00000450716.5|protein_coding|2/5|n.14-41209T>C||||||	fibroblast growth factor 12
214076	12_131692654_A_G	0.464285714285714	0	0	C|intron_variant|MODIFIER|FGF12|ENSG00000114279|transcript|ENST00000445105.6|protein_coding|2/5|n.14-41646T>G||||||,C|intron_variant|MODIFIER|FGF12|ENSG00000114279|transcript|ENST00000454309.6|protein_coding|1/4|n.199+5841T>G||||||,C|intron_variant|MODIFIER|FGF12|ENSG00000114279|transcript|ENST00000430714.5|protein_coding|2/4|n.14-66720T>G||||||,C|intron_variant|MODIFIER|FGF12|ENSG00000114279|transcript|ENST00000448795.5|protein_coding|1/4|c.-59-41646T>G||||||WARNING_TRANSCRIPT_NO_STOP_CODON,C|intron_variant|MODIFIER|FGF12|ENSG00000114279|transcript|ENST00000418610.1|protein_coding|1/3|c.14-41646T>G||||||WARNING_TRANSCRIPT_NO_STOP_CODON,C|intron_variant|MODIFIER|FGF12|ENSG00000114279|transcript|ENST00000450716.5|protein_coding|2/5|n.14-41646T>G||||||	fibroblast growth factor 12
214077	12_131692745_C_G	0.533333333333333	0	0	T|intron_variant|MODIFIER|FGF12|ENSG00000114279|transcript|ENST00000445105.6|protein_coding|2/5|n.14-42621T>A||||||,T|intron_variant|MODIFIER|FGF12|ENSG00000114279|transcript|ENST00000454309.6|protein_coding|1/4|n.199+4866T>A||||||,T|intron_variant|MODIFIER|FGF12|ENSG00000114279|transcript|ENST00000430714.5|protein_coding|2/4|n.14-67695T>A||||||,T|intron_variant|MODIFIER|FGF12|ENSG00000114279|transcript|ENST00000448795.5|protein_coding|1/4|c.-59-42621T>A||||||WARNING_TRANSCRIPT_NO_STOP_CODON,T|intron_variant|MODIFIER|FGF12|ENSG00000114279|transcript|ENST00000418610.1|protein_coding|1/3|c.14-42621T>A||||||WARNING_TRANSCRIPT_NO_STOP_CODON,T|intron_variant|MODIFIER|FGF12|ENSG00000114279|transcript|ENST00000450716.5|protein_coding|2/5|n.14-42621T>A||||||	fibroblast growth factor 12
214078	12_131692903_T_G	0.739130434782609	0	0	G|intron_variant|MODIFIER|FGF12|ENSG00000114279|transcript|ENST00000445105.6|protein_coding|2/5|n.14-46097T>C||||||,G|intron_variant|MODIFIER|FGF12|ENSG00000114279|transcript|ENST00000454309.6|protein_coding|1/4|n.199+1390T>C||||||,G|intron_variant|MODIFIER|FGF12|ENSG00000114279|transcript|ENST00000430714.5|protein_coding|2/4|n.14-71171T>C||||||,G|intron_variant|MODIFIER|FGF12|ENSG00000114279|transcript|ENST00000448795.5|protein_coding|1/4|c.-59-46097T>C||||||WARNING_TRANSCRIPT_NO_STOP_CODON,G|intron_variant|MODIFIER|FGF12|ENSG00000114279|transcript|ENST00000418610.1|protein_coding|1/3|c.14-46097T>C||||||WARNING_TRANSCRIPT_NO_STOP_CODON,G|intron_variant|MODIFIER|FGF12|ENSG00000114279|transcript|ENST00000450716.5|protein_coding|2/5|n.14-46097T>C||||||	fibroblast growth factor 12
214079	12_131693029_T_G	0.625	0	0	C|intron_variant|MODIFIER|FGF12|ENSG00000114279|transcript|ENST00000445105.6|protein_coding|2/5|n.14-50078A>G||||||,C|intron_variant|MODIFIER|FGF12|ENSG00000114279|transcript|ENST00000430714.5|protein_coding|2/4|n.14-75152A>G||||||,C|intron_variant|MODIFIER|FGF12|ENSG00000114279|transcript|ENST00000448795.5|protein_coding|1/4|c.-59-50078A>G||||||WARNING_TRANSCRIPT_NO_STOP_CODON,C|intron_variant|MODIFIER|FGF12|ENSG00000114279|transcript|ENST00000418610.1|protein_coding|1/3|c.14-50078A>G||||||WARNING_TRANSCRIPT_NO_STOP_CODON,C|intron_variant|MODIFIER|FGF12|ENSG00000114279|transcript|ENST00000450716.5|protein_coding|2/5|n.14-50078A>G||||||	fibroblast growth factor 12
214080	12_131693167_A_G	0.730769230769231	0	0	C|intron_variant|MODIFIER|FGF12|ENSG00000114279|transcript|ENST00000445105.6|protein_coding|2/5|n.14-50144A>G||||||,C|intron_variant|MODIFIER|FGF12|ENSG00000114279|transcript|ENST00000430714.5|protein_coding|2/4|n.14-75218A>G||||||,C|intron_variant|MODIFIER|FGF12|ENSG00000114279|transcript|ENST00000448795.5|protein_coding|1/4|c.-59-50144A>G||||||WARNING_TRANSCRIPT_NO_STOP_CODON,C|intron_variant|MODIFIER|FGF12|ENSG00000114279|transcript|ENST00000418610.1|protein_coding|1/3|c.14-50144A>G||||||WARNING_TRANSCRIPT_NO_STOP_CODON,C|intron_variant|MODIFIER|FGF12|ENSG00000114279|transcript|ENST00000450716.5|protein_coding|2/5|n.14-50144A>G||||||	fibroblast growth factor 12
214081	12_131695385_C_G	0.259259259259259	1	0.535714285714286	C|intron_variant|MODIFIER|FGF12|ENSG00000114279|transcript|ENST00000445105.6|protein_coding|2/5|n.14-50377A>G||||||,C|intron_variant|MODIFIER|FGF12|ENSG00000114279|transcript|ENST00000430714.5|protein_coding|2/4|n.14-75451A>G||||||,C|intron_variant|MODIFIER|FGF12|ENSG00000114279|transcript|ENST00000448795.5|protein_coding|1/4|c.-59-50377A>G||||||WARNING_TRANSCRIPT_NO_STOP_CODON,C|intron_variant|MODIFIER|FGF12|ENSG00000114279|transcript|ENST00000418610.1|protein_coding|1/3|c.14-50377A>G||||||WARNING_TRANSCRIPT_NO_STOP_CODON,C|intron_variant|MODIFIER|FGF12|ENSG00000114279|transcript|ENST00000450716.5|protein_coding|2/5|n.14-50377A>G||||||	fibroblast growth factor 12
214082	12_131695445_G_A	0.657142857142857	0	0	G|intron_variant|MODIFIER|FGF12|ENSG00000114279|transcript|ENST00000445105.6|protein_coding|2/5|n.14-51015A>C||||||,G|intron_variant|MODIFIER|FGF12|ENSG00000114279|transcript|ENST00000430714.5|protein_coding|2/4|n.14-76089A>C||||||,G|intron_variant|MODIFIER|FGF12|ENSG00000114279|transcript|ENST00000448795.5|protein_coding|1/4|c.-59-51015A>C||||||WARNING_TRANSCRIPT_NO_STOP_CODON,G|intron_variant|MODIFIER|FGF12|ENSG00000114279|transcript|ENST00000418610.1|protein_coding|1/3|c.14-51015A>C||||||WARNING_TRANSCRIPT_NO_STOP_CODON,G|intron_variant|MODIFIER|FGF12|ENSG00000114279|transcript|ENST00000450716.5|protein_coding|2/5|n.14-51015A>C||||||	fibroblast growth factor 12
214083	12_131697664_G_A	1	1	1	G|intron_variant|MODIFIER|FGF12|ENSG00000114279|transcript|ENST00000445105.6|protein_coding|2/5|n.14-59682T>C||||||,G|intron_variant|MODIFIER|FGF12|ENSG00000114279|transcript|ENST00000430714.5|protein_coding|2/4|n.14-84756T>C||||||,G|intron_variant|MODIFIER|FGF12|ENSG00000114279|transcript|ENST00000448795.5|protein_coding|1/4|c.-59-59682T>C||||||WARNING_TRANSCRIPT_NO_STOP_CODON,G|intron_variant|MODIFIER|FGF12|ENSG00000114279|transcript|ENST00000418610.1|protein_coding|1/3|c.14-59682T>C||||||WARNING_TRANSCRIPT_NO_STOP_CODON,G|intron_variant|MODIFIER|FGF12|ENSG00000114279|transcript|ENST00000450716.5|protein_coding|2/5|n.14-59682T>C||||||	fibroblast growth factor 12
214084	12_131702118_T_C	1	0	1	A|intron_variant|MODIFIER|FGF12|ENSG00000114279|transcript|ENST00000445105.6|protein_coding|2/5|n.14-63002C>T||||||,A|intron_variant|MODIFIER|FGF12|ENSG00000114279|transcript|ENST00000430714.5|protein_coding|2/4|n.14-88076C>T||||||,A|intron_variant|MODIFIER|FGF12|ENSG00000114279|transcript|ENST00000448795.5|protein_coding|1/4|c.-59-63002C>T||||||WARNING_TRANSCRIPT_NO_STOP_CODON,A|intron_variant|MODIFIER|FGF12|ENSG00000114279|transcript|ENST00000418610.1|protein_coding|1/3|c.14-63002C>T||||||WARNING_TRANSCRIPT_NO_STOP_CODON,A|intron_variant|MODIFIER|FGF12|ENSG00000114279|transcript|ENST00000450716.5|protein_coding|2/5|n.14-63002C>T||||||	fibroblast growth factor 12
214085	12_131702732_C_T	1	0	1	A|intron_variant|MODIFIER|FGF12|ENSG00000114279|transcript|ENST00000445105.6|protein_coding|2/5|n.14-63939C>T||||||,A|intron_variant|MODIFIER|FGF12|ENSG00000114279|transcript|ENST00000430714.5|protein_coding|2/4|n.14-89013C>T||||||,A|intron_variant|MODIFIER|FGF12|ENSG00000114279|transcript|ENST00000448795.5|protein_coding|1/4|c.-59-63939C>T||||||WARNING_TRANSCRIPT_NO_STOP_CODON,A|intron_variant|MODIFIER|FGF12|ENSG00000114279|transcript|ENST00000418610.1|protein_coding|1/3|c.14-63939C>T||||||WARNING_TRANSCRIPT_NO_STOP_CODON,A|intron_variant|MODIFIER|FGF12|ENSG00000114279|transcript|ENST00000450716.5|protein_coding|2/5|n.14-63939C>T||||||	fibroblast growth factor 12
214086	12_131704927_C_G	1	1	1	T|intron_variant|MODIFIER|FGF12|ENSG00000114279|transcript|ENST00000445105.6|protein_coding|2/5|n.14-64129G>A||||||,T|intron_variant|MODIFIER|FGF12|ENSG00000114279|transcript|ENST00000430714.5|protein_coding|2/4|n.14-89203G>A||||||,T|intron_variant|MODIFIER|FGF12|ENSG00000114279|transcript|ENST00000448795.5|protein_coding|1/4|c.-59-64129G>A||||||WARNING_TRANSCRIPT_NO_STOP_CODON,T|intron_variant|MODIFIER|FGF12|ENSG00000114279|transcript|ENST00000418610.1|protein_coding|1/3|c.14-64129G>A||||||WARNING_TRANSCRIPT_NO_STOP_CODON,T|intron_variant|MODIFIER|FGF12|ENSG00000114279|transcript|ENST00000450716.5|protein_coding|2/5|n.14-64129G>A||||||	fibroblast growth factor 12
214087	12_131708291_T_G	1	0.731707317073171	1	T|intron_variant|MODIFIER|FGF12|ENSG00000114279|transcript|ENST00000445105.6|protein_coding|2/5|n.14-65065C>A||||||,T|intron_variant|MODIFIER|FGF12|ENSG00000114279|transcript|ENST00000430714.5|protein_coding|2/4|n.14-90139C>A||||||,T|intron_variant|MODIFIER|FGF12|ENSG00000114279|transcript|ENST00000448795.5|protein_coding|1/4|c.-59-65065C>A||||||WARNING_TRANSCRIPT_NO_STOP_CODON,T|intron_variant|MODIFIER|FGF12|ENSG00000114279|transcript|ENST00000418610.1|protein_coding|1/3|c.14-65065C>A||||||WARNING_TRANSCRIPT_NO_STOP_CODON,T|intron_variant|MODIFIER|FGF12|ENSG00000114279|transcript|ENST00000450716.5|protein_coding|2/5|n.14-65065C>A||||||	fibroblast growth factor 12
214088	12_131708552_C_T	0.25	0.771428571428571	0.58695652173913	T|intron_variant|MODIFIER|FGF12|ENSG00000114279|transcript|ENST00000445105.6|protein_coding|2/5|n.14-65469G>A||||||,T|intron_variant|MODIFIER|FGF12|ENSG00000114279|transcript|ENST00000430714.5|protein_coding|2/4|n.14-90543G>A||||||,T|intron_variant|MODIFIER|FGF12|ENSG00000114279|transcript|ENST00000448795.5|protein_coding|1/4|c.-59-65469G>A||||||WARNING_TRANSCRIPT_NO_STOP_CODON,T|intron_variant|MODIFIER|FGF12|ENSG00000114279|transcript|ENST00000418610.1|protein_coding|1/3|c.14-65469G>A||||||WARNING_TRANSCRIPT_NO_STOP_CODON,T|intron_variant|MODIFIER|FGF12|ENSG00000114279|transcript|ENST00000450716.5|protein_coding|2/5|n.14-65469G>A||||||	fibroblast growth factor 12
214089	12_131708943_G_A	0.6875	0	0.371428571428571	C|intron_variant|MODIFIER|FGF12|ENSG00000114279|transcript|ENST00000445105.6|protein_coding|2/5|n.14-67352A>G||||||,C|intron_variant|MODIFIER|FGF12|ENSG00000114279|transcript|ENST00000430714.5|protein_coding|2/4|n.14-92426A>G||||||,C|intron_variant|MODIFIER|FGF12|ENSG00000114279|transcript|ENST00000448795.5|protein_coding|1/4|c.-59-67352A>G||||||WARNING_TRANSCRIPT_NO_STOP_CODON,C|intron_variant|MODIFIER|FGF12|ENSG00000114279|transcript|ENST00000418610.1|protein_coding|1/3|c.14-67352A>G||||||WARNING_TRANSCRIPT_NO_STOP_CODON,C|intron_variant|MODIFIER|FGF12|ENSG00000114279|transcript|ENST00000450716.5|protein_coding|2/5|n.14-67352A>G||||||	fibroblast growth factor 12
214090	12_131709185_T_C	0.206896551724138	0.720930232558139	0.578947368421053	A|intron_variant|MODIFIER|FGF12|ENSG00000114279|transcript|ENST00000445105.6|protein_coding|2/5|n.14-69424G>T||||||,A|intron_variant|MODIFIER|FGF12|ENSG00000114279|transcript|ENST00000430714.5|protein_coding|2/4|n.14-94498G>T||||||,A|intron_variant|MODIFIER|FGF12|ENSG00000114279|transcript|ENST00000448795.5|protein_coding|1/4|c.-59-69424G>T||||||WARNING_TRANSCRIPT_NO_STOP_CODON,A|intron_variant|MODIFIER|FGF12|ENSG00000114279|transcript|ENST00000418610.1|protein_coding|1/3|c.14-69424G>T||||||WARNING_TRANSCRIPT_NO_STOP_CODON,A|intron_variant|MODIFIER|FGF12|ENSG00000114279|transcript|ENST00000450716.5|protein_coding|2/5|n.14-69424G>T||||||	fibroblast growth factor 12
214091	12_131715461_C_G	0.333333333333333	0.676470588235294	0.46	G|intron_variant|MODIFIER|FGF12|ENSG00000114279|transcript|ENST00000445105.6|protein_coding|2/5|n.14-71967A>C||||||,G|intron_variant|MODIFIER|FGF12|ENSG00000114279|transcript|ENST00000430714.5|protein_coding|2/4|n.14-97041A>C||||||,G|intron_variant|MODIFIER|FGF12|ENSG00000114279|transcript|ENST00000448795.5|protein_coding|1/4|c.-59-71967A>C||||||WARNING_TRANSCRIPT_NO_STOP_CODON,G|intron_variant|MODIFIER|FGF12|ENSG00000114279|transcript|ENST00000418610.1|protein_coding|1/3|c.14-71967A>C||||||WARNING_TRANSCRIPT_NO_STOP_CODON,G|intron_variant|MODIFIER|FGF12|ENSG00000114279|transcript|ENST00000450716.5|protein_coding|2/5|n.14-71967A>C||||||	fibroblast growth factor 12
214092	12_131719949_T_G	1	1	1	T|intron_variant|MODIFIER|FGF12|ENSG00000114279|transcript|ENST00000445105.6|protein_coding|2/5|n.14-73142G>A||||||,T|intron_variant|MODIFIER|FGF12|ENSG00000114279|transcript|ENST00000430714.5|protein_coding|2/4|n.14-98216G>A||||||,T|intron_variant|MODIFIER|FGF12|ENSG00000114279|transcript|ENST00000448795.5|protein_coding|1/4|c.-59-73142G>A||||||WARNING_TRANSCRIPT_NO_STOP_CODON,T|intron_variant|MODIFIER|FGF12|ENSG00000114279|transcript|ENST00000418610.1|protein_coding|1/3|c.14-73142G>A||||||WARNING_TRANSCRIPT_NO_STOP_CODON,T|intron_variant|MODIFIER|FGF12|ENSG00000114279|transcript|ENST00000450716.5|protein_coding|2/5|n.14-73142G>A||||||	fibroblast growth factor 12
214093	12_131720563_A_G	1	0	1	A|intron_variant|MODIFIER|FGF12|ENSG00000114279|transcript|ENST00000445105.6|protein_coding|2/5|n.14-74558C>T||||||,A|intron_variant|MODIFIER|FGF12|ENSG00000114279|transcript|ENST00000430714.5|protein_coding|2/4|n.14-99632C>T||||||,A|intron_variant|MODIFIER|FGF12|ENSG00000114279|transcript|ENST00000448795.5|protein_coding|1/4|c.-59-74558C>T||||||WARNING_TRANSCRIPT_NO_STOP_CODON,A|intron_variant|MODIFIER|FGF12|ENSG00000114279|transcript|ENST00000418610.1|protein_coding|1/3|c.14-74558C>T||||||WARNING_TRANSCRIPT_NO_STOP_CODON,A|intron_variant|MODIFIER|FGF12|ENSG00000114279|transcript|ENST00000450716.5|protein_coding|2/5|n.14-74558C>T||||||	fibroblast growth factor 12
214094	12_131727978_A_G	0.326530612244898	0.482758620689655	0.595238095238095	A|intron_variant|MODIFIER|FGF12|ENSG00000114279|transcript|ENST00000445105.6|protein_coding|2/5|n.14-75041C>T||||||,A|intron_variant|MODIFIER|FGF12|ENSG00000114279|transcript|ENST00000430714.5|protein_coding|2/4|n.14-100115C>T||||||,A|intron_variant|MODIFIER|FGF12|ENSG00000114279|transcript|ENST00000448795.5|protein_coding|1/4|c.-59-75041C>T||||||WARNING_TRANSCRIPT_NO_STOP_CODON,A|intron_variant|MODIFIER|FGF12|ENSG00000114279|transcript|ENST00000418610.1|protein_coding|1/3|c.14-75041C>T||||||WARNING_TRANSCRIPT_NO_STOP_CODON,A|intron_variant|MODIFIER|FGF12|ENSG00000114279|transcript|ENST00000450716.5|protein_coding|2/5|n.14-75041C>T||||||	fibroblast growth factor 12
214095	12_131729028_C_T	0.722222222222222	0	0.451612903225806	A|intron_variant|MODIFIER|FGF12|ENSG00000114279|transcript|ENST00000445105.6|protein_coding|2/5|n.14-75463C>T||||||,A|intron_variant|MODIFIER|FGF12|ENSG00000114279|transcript|ENST00000430714.5|protein_coding|2/4|n.14-100537C>T||||||,A|intron_variant|MODIFIER|FGF12|ENSG00000114279|transcript|ENST00000448795.5|protein_coding|1/4|c.-59-75463C>T||||||WARNING_TRANSCRIPT_NO_STOP_CODON,A|intron_variant|MODIFIER|FGF12|ENSG00000114279|transcript|ENST00000418610.1|protein_coding|1/3|c.14-75463C>T||||||WARNING_TRANSCRIPT_NO_STOP_CODON,A|intron_variant|MODIFIER|FGF12|ENSG00000114279|transcript|ENST00000450716.5|protein_coding|2/5|n.14-75463C>T||||||	fibroblast growth factor 12
214096	12_131731316_A_G	1	0	1	T|intron_variant|MODIFIER|FGF12|ENSG00000114279|transcript|ENST00000445105.6|protein_coding|2/5|n.14-76263G>A||||||,T|intron_variant|MODIFIER|FGF12|ENSG00000114279|transcript|ENST00000430714.5|protein_coding|2/4|n.14-101337G>A||||||,T|intron_variant|MODIFIER|FGF12|ENSG00000114279|transcript|ENST00000448795.5|protein_coding|1/4|c.-59-76263G>A||||||WARNING_TRANSCRIPT_NO_STOP_CODON,T|intron_variant|MODIFIER|FGF12|ENSG00000114279|transcript|ENST00000418610.1|protein_coding|1/3|c.14-76263G>A||||||WARNING_TRANSCRIPT_NO_STOP_CODON,T|intron_variant|MODIFIER|FGF12|ENSG00000114279|transcript|ENST00000450716.5|protein_coding|2/5|n.14-76263G>A||||||	fibroblast growth factor 12
214097	12_131732988_G_C	0.225806451612903	1	0.472222222222222	T|intron_variant|MODIFIER|FGF12|ENSG00000114279|transcript|ENST00000445105.6|protein_coding|2/5|n.14-132156C>A||||||,T|intron_variant|MODIFIER|FGF12|ENSG00000114279|transcript|ENST00000430714.5|protein_coding|2/4|n.14-157230C>A||||||,T|intron_variant|MODIFIER|FGF12|ENSG00000114279|transcript|ENST00000448795.5|protein_coding|1/4|c.-59-132156C>A||||||WARNING_TRANSCRIPT_NO_STOP_CODON,T|intron_variant|MODIFIER|FGF12|ENSG00000114279|transcript|ENST00000418610.1|protein_coding|1/3|c.14-132156C>A||||||WARNING_TRANSCRIPT_NO_STOP_CODON,T|intron_variant|MODIFIER|FGF12|ENSG00000114279|transcript|ENST00000450716.5|protein_coding|2/5|n.14-132156C>A||||||	fibroblast growth factor 12
214098	12_131733442_G_A	0.555555555555556	0	0.627906976744186	T|intron_variant|MODIFIER|FGF12|ENSG00000114279|transcript|ENST00000445105.6|protein_coding|2/5|n.14-133434T>A||||||,T|intron_variant|MODIFIER|FGF12|ENSG00000114279|transcript|ENST00000430714.5|protein_coding|2/4|n.14-158508T>A||||||,T|intron_variant|MODIFIER|FGF12|ENSG00000114279|transcript|ENST00000448795.5|protein_coding|1/4|c.-59-133434T>A||||||WARNING_TRANSCRIPT_NO_STOP_CODON,T|intron_variant|MODIFIER|FGF12|ENSG00000114279|transcript|ENST00000418610.1|protein_coding|1/3|c.14-133434T>A||||||WARNING_TRANSCRIPT_NO_STOP_CODON,T|intron_variant|MODIFIER|FGF12|ENSG00000114279|transcript|ENST00000450716.5|protein_coding|2/5|n.14-133434T>A||||||	fibroblast growth factor 12
214099	12_131733497_A_C	0.451612903225806	0.638888888888889	0.5	A|intron_variant|MODIFIER|FGF12|ENSG00000114279|transcript|ENST00000445105.6|protein_coding|2/5|n.14-134781C>T||||||,A|intron_variant|MODIFIER|FGF12|ENSG00000114279|transcript|ENST00000430714.5|protein_coding|2/4|n.14-159855C>T||||||,A|intron_variant|MODIFIER|FGF12|ENSG00000114279|transcript|ENST00000448795.5|protein_coding|1/4|c.-59-134781C>T||||||WARNING_TRANSCRIPT_NO_STOP_CODON,A|intron_variant|MODIFIER|FGF12|ENSG00000114279|transcript|ENST00000418610.1|protein_coding|1/3|c.14-134781C>T||||||WARNING_TRANSCRIPT_NO_STOP_CODON,A|intron_variant|MODIFIER|FGF12|ENSG00000114279|transcript|ENST00000450716.5|protein_coding|2/5|n.14-134781C>T||||||	fibroblast growth factor 12
214100	12_131735262_T_G	0.7	0	0.428571428571429	A|intron_variant|MODIFIER|FGF12|ENSG00000114279|transcript|ENST00000445105.6|protein_coding|2/5|n.14-134993C>T||||||,A|intron_variant|MODIFIER|FGF12|ENSG00000114279|transcript|ENST00000430714.5|protein_coding|2/4|n.14-160067C>T||||||,A|intron_variant|MODIFIER|FGF12|ENSG00000114279|transcript|ENST00000448795.5|protein_coding|1/4|c.-59-134993C>T||||||WARNING_TRANSCRIPT_NO_STOP_CODON,A|intron_variant|MODIFIER|FGF12|ENSG00000114279|transcript|ENST00000418610.1|protein_coding|1/3|c.14-134993C>T||||||WARNING_TRANSCRIPT_NO_STOP_CODON,A|intron_variant|MODIFIER|FGF12|ENSG00000114279|transcript|ENST00000450716.5|protein_coding|2/5|n.14-134993C>T||||||	fibroblast growth factor 12
214101	12_131735750_G_A	0.740740740740741	0	0	A|intron_variant|MODIFIER|FGF12|ENSG00000114279|transcript|ENST00000445105.6|protein_coding|2/5|n.14-138198C>T||||||,A|intron_variant|MODIFIER|FGF12|ENSG00000114279|transcript|ENST00000430714.5|protein_coding|2/4|n.14-163272C>T||||||,A|intron_variant|MODIFIER|FGF12|ENSG00000114279|transcript|ENST00000448795.5|protein_coding|1/4|c.-59-138198C>T||||||WARNING_TRANSCRIPT_NO_STOP_CODON,A|intron_variant|MODIFIER|FGF12|ENSG00000114279|transcript|ENST00000418610.1|protein_coding|1/3|c.14-138198C>T||||||WARNING_TRANSCRIPT_NO_STOP_CODON,A|intron_variant|MODIFIER|FGF12|ENSG00000114279|transcript|ENST00000450716.5|protein_coding|2/5|n.14-138198C>T||||||	fibroblast growth factor 12
214102	12_131736822_A_G	1	0	1	G|intron_variant|MODIFIER|FGF12|ENSG00000114279|transcript|ENST00000445105.6|protein_coding|2/5|n.14-138578T>C||||||,G|intron_variant|MODIFIER|FGF12|ENSG00000114279|transcript|ENST00000430714.5|protein_coding|2/4|n.14-163652T>C||||||,G|intron_variant|MODIFIER|FGF12|ENSG00000114279|transcript|ENST00000448795.5|protein_coding|1/4|c.-59-138578T>C||||||WARNING_TRANSCRIPT_NO_STOP_CODON,G|intron_variant|MODIFIER|FGF12|ENSG00000114279|transcript|ENST00000418610.1|protein_coding|1/3|c.14-138578T>C||||||WARNING_TRANSCRIPT_NO_STOP_CODON,G|intron_variant|MODIFIER|FGF12|ENSG00000114279|transcript|ENST00000450716.5|protein_coding|2/5|n.14-138578T>C||||||	fibroblast growth factor 12
214103	12_131740230_T_A	0.266666666666667	0.545454545454545	0.514285714285714	G|intron_variant|MODIFIER|FGF12|ENSG00000114279|transcript|ENST00000445105.6|protein_coding|2/5|n.14-141457G>C||||||,G|intron_variant|MODIFIER|FGF12|ENSG00000114279|transcript|ENST00000430714.5|protein_coding|2/4|n.14-166531G>C||||||,G|intron_variant|MODIFIER|FGF12|ENSG00000114279|transcript|ENST00000448795.5|protein_coding|1/4|c.-59-141457G>C||||||WARNING_TRANSCRIPT_NO_STOP_CODON,G|intron_variant|MODIFIER|FGF12|ENSG00000114279|transcript|ENST00000418610.1|protein_coding|1/3|c.14-141457G>C||||||WARNING_TRANSCRIPT_NO_STOP_CODON,G|intron_variant|MODIFIER|FGF12|ENSG00000114279|transcript|ENST00000450716.5|protein_coding|2/5|n.14-141457G>C||||||	fibroblast growth factor 12
214104	12_131747167_T_C	1	0.636363636363636	1	C|intron_variant|MODIFIER|FGF12|ENSG00000114279|transcript|ENST00000445105.6|protein_coding|2/5|n.14-142324C>G||||||,C|intron_variant|MODIFIER|FGF12|ENSG00000114279|transcript|ENST00000430714.5|protein_coding|2/4|n.14-167398C>G||||||,C|intron_variant|MODIFIER|FGF12|ENSG00000114279|transcript|ENST00000448795.5|protein_coding|1/4|c.-59-142324C>G||||||WARNING_TRANSCRIPT_NO_STOP_CODON,C|intron_variant|MODIFIER|FGF12|ENSG00000114279|transcript|ENST00000418610.1|protein_coding|1/3|c.14-142324C>G||||||WARNING_TRANSCRIPT_NO_STOP_CODON,C|intron_variant|MODIFIER|FGF12|ENSG00000114279|transcript|ENST00000450716.5|protein_coding|2/5|n.14-142324C>G||||||	fibroblast growth factor 12
214105	12_131749062_A_C	0.645161290322581	0	0.629032258064516	T|intron_variant|MODIFIER|FGF12|ENSG00000114279|transcript|ENST00000445105.6|protein_coding|2/5|n.14-142784G>A||||||,T|intron_variant|MODIFIER|FGF12|ENSG00000114279|transcript|ENST00000430714.5|protein_coding|2/4|n.14-167858G>A||||||,T|intron_variant|MODIFIER|FGF12|ENSG00000114279|transcript|ENST00000448795.5|protein_coding|1/4|c.-59-142784G>A||||||WARNING_TRANSCRIPT_NO_STOP_CODON,T|intron_variant|MODIFIER|FGF12|ENSG00000114279|transcript|ENST00000418610.1|protein_coding|1/3|c.14-142784G>A||||||WARNING_TRANSCRIPT_NO_STOP_CODON,T|intron_variant|MODIFIER|FGF12|ENSG00000114279|transcript|ENST00000450716.5|protein_coding|2/5|n.14-142784G>A||||||	fibroblast growth factor 12
214106	12_131750373_G_A	0.307692307692308	0.6	0.375	A|intron_variant|MODIFIER|FGF12|ENSG00000114279|transcript|ENST00000445105.6|protein_coding|2/5|n.14-145410C>T||||||,A|intron_variant|MODIFIER|FGF12|ENSG00000114279|transcript|ENST00000430714.5|protein_coding|2/4|n.14-170484C>T||||||,A|intron_variant|MODIFIER|FGF12|ENSG00000114279|transcript|ENST00000448795.5|protein_coding|1/4|c.-59-145410C>T||||||WARNING_TRANSCRIPT_NO_STOP_CODON,A|intron_variant|MODIFIER|FGF12|ENSG00000114279|transcript|ENST00000418610.1|protein_coding|1/3|c.14-145410C>T||||||WARNING_TRANSCRIPT_NO_STOP_CODON,A|intron_variant|MODIFIER|FGF12|ENSG00000114279|transcript|ENST00000450716.5|protein_coding|2/5|n.14-145410C>T||||||	fibroblast growth factor 12
214107	12_131752788_C_A	0.32258064516129	0	0	G|intron_variant|MODIFIER|FGF12|ENSG00000114279|transcript|ENST00000445105.6|protein_coding|2/5|n.14-153068G>C||||||,G|intron_variant|MODIFIER|FGF12|ENSG00000114279|transcript|ENST00000430714.5|protein_coding|2/4|n.14-178142G>C||||||,G|intron_variant|MODIFIER|FGF12|ENSG00000114279|transcript|ENST00000448795.5|protein_coding|1/4|c.-59-153068G>C||||||WARNING_TRANSCRIPT_NO_STOP_CODON,G|intron_variant|MODIFIER|FGF12|ENSG00000114279|transcript|ENST00000418610.1|protein_coding|1/3|c.14-153068G>C||||||WARNING_TRANSCRIPT_NO_STOP_CODON,G|intron_variant|MODIFIER|FGF12|ENSG00000114279|transcript|ENST00000450716.5|protein_coding|2/5|n.14-153068G>C||||||	fibroblast growth factor 12
214108	12_131753205_C_T	0.28	0.75	0.428571428571429	C|intron_variant|MODIFIER|FGF12|ENSG00000114279|transcript|ENST00000445105.6|protein_coding|2/5|n.14-155984A>G||||||,C|intron_variant|MODIFIER|FGF12|ENSG00000114279|transcript|ENST00000430714.5|protein_coding|2/4|n.14-181058A>G||||||,C|intron_variant|MODIFIER|FGF12|ENSG00000114279|transcript|ENST00000448795.5|protein_coding|1/4|c.-59-155984A>G||||||WARNING_TRANSCRIPT_NO_STOP_CODON,C|intron_variant|MODIFIER|FGF12|ENSG00000114279|transcript|ENST00000418610.1|protein_coding|1/3|c.14-155984A>G||||||WARNING_TRANSCRIPT_NO_STOP_CODON,C|intron_variant|MODIFIER|FGF12|ENSG00000114279|transcript|ENST00000450716.5|protein_coding|2/5|n.14-155984A>G||||||,C|non_coding_transcript_exon_variant|MODIFIER|FGF12-AS2|ENSG00000230126|transcript|ENST00000443165.1|pseudogene|2/2|n.529T>C||||||	fibroblast growth factor 12 ; FGF12 antisense RNA 2
214109	12_131753959_G_A	0.555555555555556	0	0	T|intron_variant|MODIFIER|FGF12|ENSG00000114279|transcript|ENST00000445105.6|protein_coding|2/5|n.14-158956C>A||||||,T|intron_variant|MODIFIER|FGF12|ENSG00000114279|transcript|ENST00000430714.5|protein_coding|2/4|n.14-184030C>A||||||,T|intron_variant|MODIFIER|FGF12-AS3|ENSG00000226709|transcript|ENST00000452848.1|pseudogene|1/1|n.182-1795G>T||||||,T|intron_variant|MODIFIER|FGF12|ENSG00000114279|transcript|ENST00000448795.5|protein_coding|1/4|c.-59-158956C>A||||||WARNING_TRANSCRIPT_NO_STOP_CODON,T|intron_variant|MODIFIER|FGF12|ENSG00000114279|transcript|ENST00000418610.1|protein_coding|1/3|c.14-158956C>A||||||WARNING_TRANSCRIPT_NO_STOP_CODON,T|intron_variant|MODIFIER|FGF12|ENSG00000114279|transcript|ENST00000450716.5|protein_coding|2/5|n.14-158956C>A||||||	fibroblast growth factor 12 ; FGF12 antisense RNA 3
214110	12_131755796_C_T	0.378378378378378	0.666666666666667	0.484848484848485	C|intron_variant|MODIFIER|FGF12|ENSG00000114279|transcript|ENST00000445105.6|protein_coding|2/5|n.14-163112T>G||||||,C|intron_variant|MODIFIER|FGF12|ENSG00000114279|transcript|ENST00000430714.5|protein_coding|2/4|n.14-188186T>G||||||,C|intron_variant|MODIFIER|FGF12|ENSG00000114279|transcript|ENST00000448795.5|protein_coding|1/4|c.-59-163112T>G||||||WARNING_TRANSCRIPT_NO_STOP_CODON,C|intron_variant|MODIFIER|FGF12|ENSG00000114279|transcript|ENST00000418610.1|protein_coding|1/3|c.14-163112T>G||||||WARNING_TRANSCRIPT_NO_STOP_CODON,C|intron_variant|MODIFIER|FGF12|ENSG00000114279|transcript|ENST00000450716.5|protein_coding|2/5|n.14-163112T>G||||||	fibroblast growth factor 12
214111	12_131756684_A_G	1	1	1	A|intron_variant|MODIFIER|FGF12|ENSG00000114279|transcript|ENST00000445105.6|protein_coding|2/5|n.14-165138C>T||||||,A|intron_variant|MODIFIER|FGF12|ENSG00000114279|transcript|ENST00000430714.5|protein_coding|2/4|n.14-190212C>T||||||,A|intron_variant|MODIFIER|FGF12|ENSG00000114279|transcript|ENST00000448795.5|protein_coding|1/4|c.-59-165138C>T||||||WARNING_TRANSCRIPT_NO_STOP_CODON,A|intron_variant|MODIFIER|FGF12|ENSG00000114279|transcript|ENST00000418610.1|protein_coding|1/3|c.14-165138C>T||||||WARNING_TRANSCRIPT_NO_STOP_CODON,A|intron_variant|MODIFIER|FGF12|ENSG00000114279|transcript|ENST00000450716.5|protein_coding|2/5|n.14-165138C>T||||||	fibroblast growth factor 12
214112	12_131757106_T_C	1	1	1	C|intron_variant|MODIFIER|FGF12|ENSG00000114279|transcript|ENST00000445105.6|protein_coding|2/5|n.14-172768C>G||||||,C|intron_variant|MODIFIER|FGF12|ENSG00000114279|transcript|ENST00000430714.5|protein_coding|2/4|n.13+193875C>G||||||,C|intron_variant|MODIFIER|FGF12|ENSG00000114279|transcript|ENST00000448795.5|protein_coding|1/4|c.-59-172768C>G||||||WARNING_TRANSCRIPT_NO_STOP_CODON,C|intron_variant|MODIFIER|FGF12|ENSG00000114279|transcript|ENST00000418610.1|protein_coding|1/3|c.14-172768C>G||||||WARNING_TRANSCRIPT_NO_STOP_CODON,C|intron_variant|MODIFIER|FGF12|ENSG00000114279|transcript|ENST00000450716.5|protein_coding|2/5|n.14-172768C>G||||||	fibroblast growth factor 12
214113	12_131757714_G_A	0.305555555555556	0.733333333333333	0.685185185185185	T|intron_variant|MODIFIER|FGF12|ENSG00000114279|transcript|ENST00000445105.6|protein_coding|2/5|n.14-173116G>A||||||,T|intron_variant|MODIFIER|FGF12|ENSG00000114279|transcript|ENST00000430714.5|protein_coding|2/4|n.13+193527G>A||||||,T|intron_variant|MODIFIER|FGF12|ENSG00000114279|transcript|ENST00000448795.5|protein_coding|1/4|c.-59-173116G>A||||||WARNING_TRANSCRIPT_NO_STOP_CODON,T|intron_variant|MODIFIER|FGF12|ENSG00000114279|transcript|ENST00000418610.1|protein_coding|1/3|c.14-173116G>A||||||WARNING_TRANSCRIPT_NO_STOP_CODON,T|intron_variant|MODIFIER|FGF12|ENSG00000114279|transcript|ENST00000450716.5|protein_coding|2/5|n.14-173116G>A||||||	fibroblast growth factor 12
214114	12_131757739_G_A	0.666666666666667	0	0	T|intron_variant|MODIFIER|FGF12|ENSG00000114279|transcript|ENST00000445105.6|protein_coding|2/5|n.13+181337C>A||||||,T|intron_variant|MODIFIER|FGF12|ENSG00000114279|transcript|ENST00000430714.5|protein_coding|2/4|n.13+181337C>A||||||,T|intron_variant|MODIFIER|FGF12|ENSG00000114279|transcript|ENST00000448795.5|protein_coding|1/4|c.-60+181640C>A||||||WARNING_TRANSCRIPT_NO_STOP_CODON,T|intron_variant|MODIFIER|FGF12|ENSG00000114279|transcript|ENST00000418610.1|protein_coding|1/3|c.13+181337C>A||||||WARNING_TRANSCRIPT_NO_STOP_CODON,T|intron_variant|MODIFIER|FGF12|ENSG00000114279|transcript|ENST00000450716.5|protein_coding|2/5|n.13+181337C>A||||||	fibroblast growth factor 12
214115	12_131763587_C_T	1	1	1	C|intron_variant|MODIFIER|FGF12|ENSG00000114279|transcript|ENST00000445105.6|protein_coding|2/5|n.13+171203A>G||||||,C|intron_variant|MODIFIER|FGF12|ENSG00000114279|transcript|ENST00000430714.5|protein_coding|2/4|n.13+171203A>G||||||,C|intron_variant|MODIFIER|FGF12|ENSG00000114279|transcript|ENST00000448795.5|protein_coding|1/4|c.-60+171506A>G||||||WARNING_TRANSCRIPT_NO_STOP_CODON,C|intron_variant|MODIFIER|FGF12|ENSG00000114279|transcript|ENST00000418610.1|protein_coding|1/3|c.13+171203A>G||||||WARNING_TRANSCRIPT_NO_STOP_CODON,C|intron_variant|MODIFIER|FGF12|ENSG00000114279|transcript|ENST00000450716.5|protein_coding|2/5|n.13+171203A>G||||||	fibroblast growth factor 12
214116	12_131764943_T_C	0.354838709677419	0.648648648648649	0.5	C|intron_variant|MODIFIER|FGF12|ENSG00000114279|transcript|ENST00000445105.6|protein_coding|2/5|n.13+170120C>G||||||,C|intron_variant|MODIFIER|FGF12|ENSG00000114279|transcript|ENST00000430714.5|protein_coding|2/4|n.13+170120C>G||||||,C|intron_variant|MODIFIER|FGF12|ENSG00000114279|transcript|ENST00000448795.5|protein_coding|1/4|c.-60+170423C>G||||||WARNING_TRANSCRIPT_NO_STOP_CODON,C|intron_variant|MODIFIER|FGF12|ENSG00000114279|transcript|ENST00000418610.1|protein_coding|1/3|c.13+170120C>G||||||WARNING_TRANSCRIPT_NO_STOP_CODON,C|intron_variant|MODIFIER|FGF12|ENSG00000114279|transcript|ENST00000450716.5|protein_coding|2/5|n.13+170120C>G||||||	fibroblast growth factor 12
214117	12_131766167_G_C	0.363636363636364	0.658536585365854	0.58	T|intron_variant|MODIFIER|FGF12|ENSG00000114279|transcript|ENST00000445105.6|protein_coding|2/5|n.13+154535G>A||||||,T|intron_variant|MODIFIER|FGF12|ENSG00000114279|transcript|ENST00000430714.5|protein_coding|2/4|n.13+154535G>A||||||,T|intron_variant|MODIFIER|FGF12|ENSG00000114279|transcript|ENST00000448795.5|protein_coding|1/4|c.-60+154838G>A||||||WARNING_TRANSCRIPT_NO_STOP_CODON,T|intron_variant|MODIFIER|FGF12|ENSG00000114279|transcript|ENST00000418610.1|protein_coding|1/3|c.13+154535G>A||||||WARNING_TRANSCRIPT_NO_STOP_CODON,T|intron_variant|MODIFIER|FGF12|ENSG00000114279|transcript|ENST00000450716.5|protein_coding|2/5|n.13+154535G>A||||||	fibroblast growth factor 12
214118	12_131767238_A_G	0.363636363636364	1	1	A|intron_variant|MODIFIER|FGF12|ENSG00000114279|transcript|ENST00000445105.6|protein_coding|2/5|n.13+154032C>T||||||,A|intron_variant|MODIFIER|FGF12|ENSG00000114279|transcript|ENST00000430714.5|protein_coding|2/4|n.13+154032C>T||||||,A|intron_variant|MODIFIER|FGF12|ENSG00000114279|transcript|ENST00000448795.5|protein_coding|1/4|c.-60+154335C>T||||||WARNING_TRANSCRIPT_NO_STOP_CODON,A|intron_variant|MODIFIER|FGF12|ENSG00000114279|transcript|ENST00000418610.1|protein_coding|1/3|c.13+154032C>T||||||WARNING_TRANSCRIPT_NO_STOP_CODON,A|intron_variant|MODIFIER|FGF12|ENSG00000114279|transcript|ENST00000450716.5|protein_coding|2/5|n.13+154032C>T||||||	fibroblast growth factor 12
214119	12_131770276_A_G	0.28125	1	1	T|intron_variant|MODIFIER|FGF12|ENSG00000114279|transcript|ENST00000445105.6|protein_coding|2/5|n.13+151217G>A||||||,T|intron_variant|MODIFIER|FGF12|ENSG00000114279|transcript|ENST00000430714.5|protein_coding|2/4|n.13+151217G>A||||||,T|intron_variant|MODIFIER|FGF12|ENSG00000114279|transcript|ENST00000448795.5|protein_coding|1/4|c.-60+151520G>A||||||WARNING_TRANSCRIPT_NO_STOP_CODON,T|intron_variant|MODIFIER|FGF12|ENSG00000114279|transcript|ENST00000418610.1|protein_coding|1/3|c.13+151217G>A||||||WARNING_TRANSCRIPT_NO_STOP_CODON,T|intron_variant|MODIFIER|FGF12|ENSG00000114279|transcript|ENST00000450716.5|protein_coding|2/5|n.13+151217G>A||||||	fibroblast growth factor 12
214120	12_131772442_A_G	1	1	1	T|intron_variant|MODIFIER|FGF12|ENSG00000114279|transcript|ENST00000445105.6|protein_coding|2/5|n.13+118446C>A||||||,T|intron_variant|MODIFIER|FGF12|ENSG00000114279|transcript|ENST00000430714.5|protein_coding|2/4|n.13+118446C>A||||||,T|intron_variant|MODIFIER|FGF12|ENSG00000114279|transcript|ENST00000448795.5|protein_coding|1/4|c.-60+118749C>A||||||WARNING_TRANSCRIPT_NO_STOP_CODON,T|intron_variant|MODIFIER|FGF12|ENSG00000114279|transcript|ENST00000418610.1|protein_coding|1/3|c.13+118446C>A||||||WARNING_TRANSCRIPT_NO_STOP_CODON,T|intron_variant|MODIFIER|FGF12|ENSG00000114279|transcript|ENST00000450716.5|protein_coding|2/5|n.13+118446C>A||||||	fibroblast growth factor 12
214121	12_131774315_A_G	0.342857142857143	1	1	C|intron_variant|MODIFIER|FGF12|ENSG00000114279|transcript|ENST00000445105.6|protein_coding|2/5|n.13+112481A>G||||||,C|intron_variant|MODIFIER|FGF12|ENSG00000114279|transcript|ENST00000430714.5|protein_coding|2/4|n.13+112481A>G||||||,C|intron_variant|MODIFIER|FGF12|ENSG00000114279|transcript|ENST00000448795.5|protein_coding|1/4|c.-60+112784A>G||||||WARNING_TRANSCRIPT_NO_STOP_CODON,C|intron_variant|MODIFIER|FGF12|ENSG00000114279|transcript|ENST00000418610.1|protein_coding|1/3|c.13+112481A>G||||||WARNING_TRANSCRIPT_NO_STOP_CODON,C|intron_variant|MODIFIER|FGF12|ENSG00000114279|transcript|ENST00000450716.5|protein_coding|2/5|n.13+112481A>G||||||	fibroblast growth factor 12
214122	12_131775381_C_G	0.814814814814815	0	0	T|intron_variant|MODIFIER|FGF12|ENSG00000114279|transcript|ENST00000445105.6|protein_coding|2/5|n.13+111066G>A||||||,T|intron_variant|MODIFIER|FGF12|ENSG00000114279|transcript|ENST00000430714.5|protein_coding|2/4|n.13+111066G>A||||||,T|intron_variant|MODIFIER|FGF12|ENSG00000114279|transcript|ENST00000448795.5|protein_coding|1/4|c.-60+111369G>A||||||WARNING_TRANSCRIPT_NO_STOP_CODON,T|intron_variant|MODIFIER|FGF12|ENSG00000114279|transcript|ENST00000418610.1|protein_coding|1/3|c.13+111066G>A||||||WARNING_TRANSCRIPT_NO_STOP_CODON,T|intron_variant|MODIFIER|FGF12|ENSG00000114279|transcript|ENST00000450716.5|protein_coding|2/5|n.13+111066G>A||||||	fibroblast growth factor 12
214123	12_131775401_C_T	0.791666666666667	0	0	T|intron_variant|MODIFIER|FGF12|ENSG00000114279|transcript|ENST00000445105.6|protein_coding|2/5|n.13+110087G>A||||||,T|intron_variant|MODIFIER|FGF12|ENSG00000114279|transcript|ENST00000430714.5|protein_coding|2/4|n.13+110087G>A||||||,T|intron_variant|MODIFIER|FGF12|ENSG00000114279|transcript|ENST00000448795.5|protein_coding|1/4|c.-60+110390G>A||||||WARNING_TRANSCRIPT_NO_STOP_CODON,T|intron_variant|MODIFIER|FGF12|ENSG00000114279|transcript|ENST00000418610.1|protein_coding|1/3|c.13+110087G>A||||||WARNING_TRANSCRIPT_NO_STOP_CODON,T|intron_variant|MODIFIER|FGF12|ENSG00000114279|transcript|ENST00000450716.5|protein_coding|2/5|n.13+110087G>A||||||	fibroblast growth factor 12
214124	12_131778270_G_A	0.48	0	0	A|intron_variant|MODIFIER|FGF12|ENSG00000114279|transcript|ENST00000445105.6|protein_coding|2/5|n.13+109432C>T||||||,A|intron_variant|MODIFIER|FGF12|ENSG00000114279|transcript|ENST00000430714.5|protein_coding|2/4|n.13+109432C>T||||||,A|intron_variant|MODIFIER|FGF12|ENSG00000114279|transcript|ENST00000448795.5|protein_coding|1/4|c.-60+109735C>T||||||WARNING_TRANSCRIPT_NO_STOP_CODON,A|intron_variant|MODIFIER|FGF12|ENSG00000114279|transcript|ENST00000418610.1|protein_coding|1/3|c.13+109432C>T||||||WARNING_TRANSCRIPT_NO_STOP_CODON,A|intron_variant|MODIFIER|FGF12|ENSG00000114279|transcript|ENST00000450716.5|protein_coding|2/5|n.13+109432C>T||||||	fibroblast growth factor 12
214125	12_131782218_T_C	0.3	0.717948717948718	0.613636363636364	G|intron_variant|MODIFIER|FGF12|ENSG00000114279|transcript|ENST00000445105.6|protein_coding|2/5|n.13+106109T>C||||||,G|intron_variant|MODIFIER|FGF12|ENSG00000114279|transcript|ENST00000430714.5|protein_coding|2/4|n.13+106109T>C||||||,G|intron_variant|MODIFIER|FGF12|ENSG00000114279|transcript|ENST00000448795.5|protein_coding|1/4|c.-60+106412T>C||||||WARNING_TRANSCRIPT_NO_STOP_CODON,G|intron_variant|MODIFIER|FGF12|ENSG00000114279|transcript|ENST00000418610.1|protein_coding|1/3|c.13+106109T>C||||||WARNING_TRANSCRIPT_NO_STOP_CODON,G|intron_variant|MODIFIER|FGF12|ENSG00000114279|transcript|ENST00000450716.5|protein_coding|2/5|n.13+106109T>C||||||	fibroblast growth factor 12
214126	12_131786568_T_C	1	1	1	G|intron_variant|MODIFIER|FGF12|ENSG00000114279|transcript|ENST00000445105.6|protein_coding|2/5|n.13+97273T>C||||||,G|intron_variant|MODIFIER|FGF12|ENSG00000114279|transcript|ENST00000430714.5|protein_coding|2/4|n.13+97273T>C||||||,G|intron_variant|MODIFIER|FGF12|ENSG00000114279|transcript|ENST00000448795.5|protein_coding|1/4|c.-60+97576T>C||||||WARNING_TRANSCRIPT_NO_STOP_CODON,G|intron_variant|MODIFIER|FGF12|ENSG00000114279|transcript|ENST00000418610.1|protein_coding|1/3|c.13+97273T>C||||||WARNING_TRANSCRIPT_NO_STOP_CODON,G|intron_variant|MODIFIER|FGF12|ENSG00000114279|transcript|ENST00000450716.5|protein_coding|2/5|n.13+97273T>C||||||	fibroblast growth factor 12
214127	12_131788033_C_A	1	1	1	A|intron_variant|MODIFIER|FGF12|ENSG00000114279|transcript|ENST00000445105.6|protein_coding|2/5|n.13+96710G>T||||||,A|intron_variant|MODIFIER|FGF12|ENSG00000114279|transcript|ENST00000430714.5|protein_coding|2/4|n.13+96710G>T||||||,A|intron_variant|MODIFIER|FGF12|ENSG00000114279|transcript|ENST00000448795.5|protein_coding|1/4|c.-60+97013G>T||||||WARNING_TRANSCRIPT_NO_STOP_CODON,A|intron_variant|MODIFIER|FGF12|ENSG00000114279|transcript|ENST00000418610.1|protein_coding|1/3|c.13+96710G>T||||||WARNING_TRANSCRIPT_NO_STOP_CODON,A|intron_variant|MODIFIER|FGF12|ENSG00000114279|transcript|ENST00000450716.5|protein_coding|2/5|n.13+96710G>T||||||	fibroblast growth factor 12
214128	12_131793647_A_G	0.75	0	0	T|intron_variant|MODIFIER|FGF12|ENSG00000114279|transcript|ENST00000445105.6|protein_coding|2/5|n.13+95919T>A||||||,T|intron_variant|MODIFIER|FGF12|ENSG00000114279|transcript|ENST00000430714.5|protein_coding|2/4|n.13+95919T>A||||||,T|intron_variant|MODIFIER|FGF12|ENSG00000114279|transcript|ENST00000448795.5|protein_coding|1/4|c.-60+96222T>A||||||WARNING_TRANSCRIPT_NO_STOP_CODON,T|intron_variant|MODIFIER|FGF12|ENSG00000114279|transcript|ENST00000418610.1|protein_coding|1/3|c.13+95919T>A||||||WARNING_TRANSCRIPT_NO_STOP_CODON,T|intron_variant|MODIFIER|FGF12|ENSG00000114279|transcript|ENST00000450716.5|protein_coding|2/5|n.13+95919T>A||||||	fibroblast growth factor 12
214129	12_131793852_C_A	0.692307692307692	0	0	A|intron_variant|MODIFIER|FGF12|ENSG00000114279|transcript|ENST00000445105.6|protein_coding|2/5|n.13+94569C>T||||||,A|intron_variant|MODIFIER|FGF12|ENSG00000114279|transcript|ENST00000430714.5|protein_coding|2/4|n.13+94569C>T||||||,A|intron_variant|MODIFIER|FGF12|ENSG00000114279|transcript|ENST00000448795.5|protein_coding|1/4|c.-60+94872C>T||||||WARNING_TRANSCRIPT_NO_STOP_CODON,A|intron_variant|MODIFIER|FGF12|ENSG00000114279|transcript|ENST00000418610.1|protein_coding|1/3|c.13+94569C>T||||||WARNING_TRANSCRIPT_NO_STOP_CODON,A|intron_variant|MODIFIER|FGF12|ENSG00000114279|transcript|ENST00000450716.5|protein_coding|2/5|n.13+94569C>T||||||	fibroblast growth factor 12
214130	12_131794787_G_A	0.533333333333333	0	0	T|intron_variant|MODIFIER|FGF12|ENSG00000114279|transcript|ENST00000445105.6|protein_coding|2/5|n.13+93275C>A||||||,T|intron_variant|MODIFIER|FGF12|ENSG00000114279|transcript|ENST00000430714.5|protein_coding|2/4|n.13+93275C>A||||||,T|intron_variant|MODIFIER|FGF12|ENSG00000114279|transcript|ENST00000448795.5|protein_coding|1/4|c.-60+93578C>A||||||WARNING_TRANSCRIPT_NO_STOP_CODON,T|intron_variant|MODIFIER|FGF12|ENSG00000114279|transcript|ENST00000418610.1|protein_coding|1/3|c.13+93275C>A||||||WARNING_TRANSCRIPT_NO_STOP_CODON,T|intron_variant|MODIFIER|FGF12|ENSG00000114279|transcript|ENST00000450716.5|protein_coding|2/5|n.13+93275C>A||||||	fibroblast growth factor 12
214131	12_131794797_A_G	0.511111111111111	0	0	C|intron_variant|MODIFIER|FGF12|ENSG00000114279|transcript|ENST00000445105.6|protein_coding|2/5|n.13+89407A>G||||||,C|intron_variant|MODIFIER|FGF12|ENSG00000114279|transcript|ENST00000430714.5|protein_coding|2/4|n.13+89407A>G||||||,C|intron_variant|MODIFIER|FGF12|ENSG00000114279|transcript|ENST00000448795.5|protein_coding|1/4|c.-60+89710A>G||||||WARNING_TRANSCRIPT_NO_STOP_CODON,C|intron_variant|MODIFIER|FGF12|ENSG00000114279|transcript|ENST00000418610.1|protein_coding|1/3|c.13+89407A>G||||||WARNING_TRANSCRIPT_NO_STOP_CODON,C|intron_variant|MODIFIER|FGF12|ENSG00000114279|transcript|ENST00000450716.5|protein_coding|2/5|n.13+89407A>G||||||	fibroblast growth factor 12
214132	12_131797535_C_T	0.608695652173913	0	0	G|intron_variant|MODIFIER|FGF12|ENSG00000114279|transcript|ENST00000445105.6|protein_coding|2/5|n.13+85137G>C||||||,G|intron_variant|MODIFIER|FGF12|ENSG00000114279|transcript|ENST00000430714.5|protein_coding|2/4|n.13+85137G>C||||||,G|intron_variant|MODIFIER|FGF12|ENSG00000114279|transcript|ENST00000448795.5|protein_coding|1/4|c.-60+85440G>C||||||WARNING_TRANSCRIPT_NO_STOP_CODON,G|intron_variant|MODIFIER|FGF12|ENSG00000114279|transcript|ENST00000418610.1|protein_coding|1/3|c.13+85137G>C||||||WARNING_TRANSCRIPT_NO_STOP_CODON,G|intron_variant|MODIFIER|FGF12|ENSG00000114279|transcript|ENST00000450716.5|protein_coding|2/5|n.13+85137G>C||||||	fibroblast growth factor 12
214133	12_131801687_G_A	0.571428571428571	0.681818181818182	0.818181818181818	T|intron_variant|MODIFIER|FGF12|ENSG00000114279|transcript|ENST00000445105.6|protein_coding|2/5|n.13+85032G>A||||||,T|intron_variant|MODIFIER|FGF12|ENSG00000114279|transcript|ENST00000430714.5|protein_coding|2/4|n.13+85032G>A||||||,T|intron_variant|MODIFIER|FGF12|ENSG00000114279|transcript|ENST00000448795.5|protein_coding|1/4|c.-60+85335G>A||||||WARNING_TRANSCRIPT_NO_STOP_CODON,T|intron_variant|MODIFIER|FGF12|ENSG00000114279|transcript|ENST00000418610.1|protein_coding|1/3|c.13+85032G>A||||||WARNING_TRANSCRIPT_NO_STOP_CODON,T|intron_variant|MODIFIER|FGF12|ENSG00000114279|transcript|ENST00000450716.5|protein_coding|2/5|n.13+85032G>A||||||	fibroblast growth factor 12
214134	12_131804121_G_A	0.684210526315789	0	0.52	G|intron_variant|MODIFIER|FGF12|ENSG00000114279|transcript|ENST00000445105.6|protein_coding|2/5|n.13+84911T>C||||||,G|intron_variant|MODIFIER|FGF12|ENSG00000114279|transcript|ENST00000430714.5|protein_coding|2/4|n.13+84911T>C||||||,G|intron_variant|MODIFIER|FGF12|ENSG00000114279|transcript|ENST00000448795.5|protein_coding|1/4|c.-60+85214T>C||||||WARNING_TRANSCRIPT_NO_STOP_CODON,G|intron_variant|MODIFIER|FGF12|ENSG00000114279|transcript|ENST00000418610.1|protein_coding|1/3|c.13+84911T>C||||||WARNING_TRANSCRIPT_NO_STOP_CODON,G|intron_variant|MODIFIER|FGF12|ENSG00000114279|transcript|ENST00000450716.5|protein_coding|2/5|n.13+84911T>C||||||	fibroblast growth factor 12
214135	12_131805444_C_T	0.75609756097561	0.387096774193548	0	G|intron_variant|MODIFIER|FGF12|ENSG00000114279|transcript|ENST00000445105.6|protein_coding|2/5|n.13+84848T>C||||||,G|intron_variant|MODIFIER|FGF12|ENSG00000114279|transcript|ENST00000430714.5|protein_coding|2/4|n.13+84848T>C||||||,G|intron_variant|MODIFIER|FGF12|ENSG00000114279|transcript|ENST00000448795.5|protein_coding|1/4|c.-60+85151T>C||||||WARNING_TRANSCRIPT_NO_STOP_CODON,G|intron_variant|MODIFIER|FGF12|ENSG00000114279|transcript|ENST00000418610.1|protein_coding|1/3|c.13+84848T>C||||||WARNING_TRANSCRIPT_NO_STOP_CODON,G|intron_variant|MODIFIER|FGF12|ENSG00000114279|transcript|ENST00000450716.5|protein_coding|2/5|n.13+84848T>C||||||	fibroblast growth factor 12
214136	12_131806250_C_G	1	1	0	C|intron_variant|MODIFIER|FGF12|ENSG00000114279|transcript|ENST00000445105.6|protein_coding|2/5|n.13+83116C>G||||||,C|intron_variant|MODIFIER|FGF12|ENSG00000114279|transcript|ENST00000430714.5|protein_coding|2/4|n.13+83116C>G||||||,C|intron_variant|MODIFIER|FGF12|ENSG00000114279|transcript|ENST00000448795.5|protein_coding|1/4|c.-60+83419C>G||||||WARNING_TRANSCRIPT_NO_STOP_CODON,C|intron_variant|MODIFIER|FGF12|ENSG00000114279|transcript|ENST00000418610.1|protein_coding|1/3|c.13+83116C>G||||||WARNING_TRANSCRIPT_NO_STOP_CODON,C|intron_variant|MODIFIER|FGF12|ENSG00000114279|transcript|ENST00000450716.5|protein_coding|2/5|n.13+83116C>G||||||	fibroblast growth factor 12
214137	12_131808993_G_C	1	1	0	G|intron_variant|MODIFIER|FGF12|ENSG00000114279|transcript|ENST00000445105.6|protein_coding|2/5|n.13+82760T>C||||||,G|intron_variant|MODIFIER|FGF12|ENSG00000114279|transcript|ENST00000430714.5|protein_coding|2/4|n.13+82760T>C||||||,G|intron_variant|MODIFIER|FGF12|ENSG00000114279|transcript|ENST00000448795.5|protein_coding|1/4|c.-60+83063T>C||||||WARNING_TRANSCRIPT_NO_STOP_CODON,G|intron_variant|MODIFIER|FGF12|ENSG00000114279|transcript|ENST00000418610.1|protein_coding|1/3|c.13+82760T>C||||||WARNING_TRANSCRIPT_NO_STOP_CODON,G|intron_variant|MODIFIER|FGF12|ENSG00000114279|transcript|ENST00000450716.5|protein_coding|2/5|n.13+82760T>C||||||	fibroblast growth factor 12
214138	12_131809049_C_G	0.758620689655172	0.226415094339623	0.522727272727273	C|intron_variant|MODIFIER|FGF12|ENSG00000114279|transcript|ENST00000445105.6|protein_coding|2/5|n.13+82618A>G||||||,C|intron_variant|MODIFIER|FGF12|ENSG00000114279|transcript|ENST00000430714.5|protein_coding|2/4|n.13+82618A>G||||||,C|intron_variant|MODIFIER|FGF12|ENSG00000114279|transcript|ENST00000448795.5|protein_coding|1/4|c.-60+82921A>G||||||WARNING_TRANSCRIPT_NO_STOP_CODON,C|intron_variant|MODIFIER|FGF12|ENSG00000114279|transcript|ENST00000418610.1|protein_coding|1/3|c.13+82618A>G||||||WARNING_TRANSCRIPT_NO_STOP_CODON,C|intron_variant|MODIFIER|FGF12|ENSG00000114279|transcript|ENST00000450716.5|protein_coding|2/5|n.13+82618A>G||||||	fibroblast growth factor 12
214139	12_131810871_A_G	1	1	1	T|intron_variant|MODIFIER|FGF12|ENSG00000114279|transcript|ENST00000445105.6|protein_coding|2/5|n.13+81631G>A||||||,T|intron_variant|MODIFIER|FGF12|ENSG00000114279|transcript|ENST00000430714.5|protein_coding|2/4|n.13+81631G>A||||||,T|intron_variant|MODIFIER|FGF12|ENSG00000114279|transcript|ENST00000448795.5|protein_coding|1/4|c.-60+81934G>A||||||WARNING_TRANSCRIPT_NO_STOP_CODON,T|intron_variant|MODIFIER|FGF12|ENSG00000114279|transcript|ENST00000418610.1|protein_coding|1/3|c.13+81631G>A||||||WARNING_TRANSCRIPT_NO_STOP_CODON,T|intron_variant|MODIFIER|FGF12|ENSG00000114279|transcript|ENST00000450716.5|protein_coding|2/5|n.13+81631G>A||||||	fibroblast growth factor 12
214140	12_131812382_C_G	1	1	1	A|intron_variant|MODIFIER|FGF12|ENSG00000114279|transcript|ENST00000445105.6|protein_coding|2/5|n.13+81320C>T||||||,A|intron_variant|MODIFIER|FGF12|ENSG00000114279|transcript|ENST00000430714.5|protein_coding|2/4|n.13+81320C>T||||||,A|intron_variant|MODIFIER|FGF12|ENSG00000114279|transcript|ENST00000448795.5|protein_coding|1/4|c.-60+81623C>T||||||WARNING_TRANSCRIPT_NO_STOP_CODON,A|intron_variant|MODIFIER|FGF12|ENSG00000114279|transcript|ENST00000418610.1|protein_coding|1/3|c.13+81320C>T||||||WARNING_TRANSCRIPT_NO_STOP_CODON,A|intron_variant|MODIFIER|FGF12|ENSG00000114279|transcript|ENST00000450716.5|protein_coding|2/5|n.13+81320C>T||||||	fibroblast growth factor 12
214141	12_131819514_A_C	1	0	1	T|intron_variant|MODIFIER|FGF12|ENSG00000114279|transcript|ENST00000445105.6|protein_coding|2/5|n.13+80159G>A||||||,T|intron_variant|MODIFIER|FGF12|ENSG00000114279|transcript|ENST00000430714.5|protein_coding|2/4|n.13+80159G>A||||||,T|intron_variant|MODIFIER|FGF12|ENSG00000114279|transcript|ENST00000448795.5|protein_coding|1/4|c.-60+80462G>A||||||WARNING_TRANSCRIPT_NO_STOP_CODON,T|intron_variant|MODIFIER|FGF12|ENSG00000114279|transcript|ENST00000418610.1|protein_coding|1/3|c.13+80159G>A||||||WARNING_TRANSCRIPT_NO_STOP_CODON,T|intron_variant|MODIFIER|FGF12|ENSG00000114279|transcript|ENST00000450716.5|protein_coding|2/5|n.13+80159G>A||||||	fibroblast growth factor 12
214142	12_131821580_C_T	1	0.973684210526316	0.725	G|intron_variant|MODIFIER|FGF12|ENSG00000114279|transcript|ENST00000445105.6|protein_coding|2/5|n.13+78911G>C||||||,G|intron_variant|MODIFIER|FGF12|ENSG00000114279|transcript|ENST00000430714.5|protein_coding|2/4|n.13+78911G>C||||||,G|intron_variant|MODIFIER|FGF12|ENSG00000114279|transcript|ENST00000448795.5|protein_coding|1/4|c.-60+79214G>C||||||WARNING_TRANSCRIPT_NO_STOP_CODON,G|intron_variant|MODIFIER|FGF12|ENSG00000114279|transcript|ENST00000418610.1|protein_coding|1/3|c.13+78911G>C||||||WARNING_TRANSCRIPT_NO_STOP_CODON,G|intron_variant|MODIFIER|FGF12|ENSG00000114279|transcript|ENST00000450716.5|protein_coding|2/5|n.13+78911G>C||||||	fibroblast growth factor 12
214143	12_131822833_T_C	1	1	1	C|intron_variant|MODIFIER|FGF12|ENSG00000114279|transcript|ENST00000445105.6|protein_coding|2/5|n.13+77204A>G||||||,C|intron_variant|MODIFIER|FGF12|ENSG00000114279|transcript|ENST00000430714.5|protein_coding|2/4|n.13+77204A>G||||||,C|intron_variant|MODIFIER|FGF12|ENSG00000114279|transcript|ENST00000448795.5|protein_coding|1/4|c.-60+77507A>G||||||WARNING_TRANSCRIPT_NO_STOP_CODON,C|intron_variant|MODIFIER|FGF12|ENSG00000114279|transcript|ENST00000418610.1|protein_coding|1/3|c.13+77204A>G||||||WARNING_TRANSCRIPT_NO_STOP_CODON,C|intron_variant|MODIFIER|FGF12|ENSG00000114279|transcript|ENST00000450716.5|protein_coding|2/5|n.13+77204A>G||||||	fibroblast growth factor 12
214144	12_131823578_C_T	1	0.714285714285714	0.608695652173913	A|intron_variant|MODIFIER|FGF12|ENSG00000114279|transcript|ENST00000445105.6|protein_coding|2/5|n.13+75877C>T||||||,A|intron_variant|MODIFIER|FGF12|ENSG00000114279|transcript|ENST00000430714.5|protein_coding|2/4|n.13+75877C>T||||||,A|intron_variant|MODIFIER|FGF12|ENSG00000114279|transcript|ENST00000448795.5|protein_coding|1/4|c.-60+76180C>T||||||WARNING_TRANSCRIPT_NO_STOP_CODON,A|intron_variant|MODIFIER|FGF12|ENSG00000114279|transcript|ENST00000418610.1|protein_coding|1/3|c.13+75877C>T||||||WARNING_TRANSCRIPT_NO_STOP_CODON,A|intron_variant|MODIFIER|FGF12|ENSG00000114279|transcript|ENST00000450716.5|protein_coding|2/5|n.13+75877C>T||||||	fibroblast growth factor 12
214145	12_131829398_C_T	1	0	0	A|intron_variant|MODIFIER|FGF12|ENSG00000114279|transcript|ENST00000445105.6|protein_coding|2/5|n.13+74905G>T||||||,A|intron_variant|MODIFIER|FGF12|ENSG00000114279|transcript|ENST00000430714.5|protein_coding|2/4|n.13+74905G>T||||||,A|intron_variant|MODIFIER|FGF12|ENSG00000114279|transcript|ENST00000448795.5|protein_coding|1/4|c.-60+75208G>T||||||WARNING_TRANSCRIPT_NO_STOP_CODON,A|intron_variant|MODIFIER|FGF12|ENSG00000114279|transcript|ENST00000418610.1|protein_coding|1/3|c.13+74905G>T||||||WARNING_TRANSCRIPT_NO_STOP_CODON,A|intron_variant|MODIFIER|FGF12|ENSG00000114279|transcript|ENST00000450716.5|protein_coding|2/5|n.13+74905G>T||||||	fibroblast growth factor 12
214146	12_131829847_A_T	1	0.526315789473684	0.448979591836735	A|intron_variant|MODIFIER|FGF12|ENSG00000114279|transcript|ENST00000445105.6|protein_coding|2/5|n.13+74630C>T||||||,A|intron_variant|MODIFIER|FGF12|ENSG00000114279|transcript|ENST00000430714.5|protein_coding|2/4|n.13+74630C>T||||||,A|intron_variant|MODIFIER|FGF12|ENSG00000114279|transcript|ENST00000448795.5|protein_coding|1/4|c.-60+74933C>T||||||WARNING_TRANSCRIPT_NO_STOP_CODON,A|intron_variant|MODIFIER|FGF12|ENSG00000114279|transcript|ENST00000418610.1|protein_coding|1/3|c.13+74630C>T||||||WARNING_TRANSCRIPT_NO_STOP_CODON,A|intron_variant|MODIFIER|FGF12|ENSG00000114279|transcript|ENST00000450716.5|protein_coding|2/5|n.13+74630C>T||||||	fibroblast growth factor 12
214147	12_131835324_T_C	1	1	1	T|intron_variant|MODIFIER|FGF12|ENSG00000114279|transcript|ENST00000445105.6|protein_coding|2/5|n.13+74232T>A||||||,T|intron_variant|MODIFIER|FGF12|ENSG00000114279|transcript|ENST00000430714.5|protein_coding|2/4|n.13+74232T>A||||||,T|intron_variant|MODIFIER|FGF12|ENSG00000114279|transcript|ENST00000448795.5|protein_coding|1/4|c.-60+74535T>A||||||WARNING_TRANSCRIPT_NO_STOP_CODON,T|intron_variant|MODIFIER|FGF12|ENSG00000114279|transcript|ENST00000418610.1|protein_coding|1/3|c.13+74232T>A||||||WARNING_TRANSCRIPT_NO_STOP_CODON,T|intron_variant|MODIFIER|FGF12|ENSG00000114279|transcript|ENST00000450716.5|protein_coding|2/5|n.13+74232T>A||||||	fibroblast growth factor 12
214148	12_131838544_C_G	1	1	1	T|intron_variant|MODIFIER|FGF12|ENSG00000114279|transcript|ENST00000445105.6|protein_coding|2/5|n.13+74100G>A||||||,T|intron_variant|MODIFIER|FGF12|ENSG00000114279|transcript|ENST00000430714.5|protein_coding|2/4|n.13+74100G>A||||||,T|intron_variant|MODIFIER|FGF12|ENSG00000114279|transcript|ENST00000448795.5|protein_coding|1/4|c.-60+74403G>A||||||WARNING_TRANSCRIPT_NO_STOP_CODON,T|intron_variant|MODIFIER|FGF12|ENSG00000114279|transcript|ENST00000418610.1|protein_coding|1/3|c.13+74100G>A||||||WARNING_TRANSCRIPT_NO_STOP_CODON,T|intron_variant|MODIFIER|FGF12|ENSG00000114279|transcript|ENST00000450716.5|protein_coding|2/5|n.13+74100G>A||||||	fibroblast growth factor 12
214149	12_131841185_A_C	0.424242424242424	0	0	G|intron_variant|MODIFIER|FGF12|ENSG00000114279|transcript|ENST00000445105.6|protein_coding|2/5|n.13+73568T>C||||||,G|intron_variant|MODIFIER|FGF12|ENSG00000114279|transcript|ENST00000430714.5|protein_coding|2/4|n.13+73568T>C||||||,G|intron_variant|MODIFIER|FGF12|ENSG00000114279|transcript|ENST00000448795.5|protein_coding|1/4|c.-60+73871T>C||||||WARNING_TRANSCRIPT_NO_STOP_CODON,G|intron_variant|MODIFIER|FGF12|ENSG00000114279|transcript|ENST00000418610.1|protein_coding|1/3|c.13+73568T>C||||||WARNING_TRANSCRIPT_NO_STOP_CODON,G|intron_variant|MODIFIER|FGF12|ENSG00000114279|transcript|ENST00000450716.5|protein_coding|2/5|n.13+73568T>C||||||	fibroblast growth factor 12
214150	12_131842823_T_C	1	0.678571428571429	0.633333333333333	A|intron_variant|MODIFIER|FGF12|ENSG00000114279|transcript|ENST00000445105.6|protein_coding|2/5|n.13+72860C>T||||||,A|intron_variant|MODIFIER|FGF12|ENSG00000114279|transcript|ENST00000430714.5|protein_coding|2/4|n.13+72860C>T||||||,A|intron_variant|MODIFIER|FGF12|ENSG00000114279|transcript|ENST00000448795.5|protein_coding|1/4|c.-60+73163C>T||||||WARNING_TRANSCRIPT_NO_STOP_CODON,A|intron_variant|MODIFIER|FGF12|ENSG00000114279|transcript|ENST00000418610.1|protein_coding|1/3|c.13+72860C>T||||||WARNING_TRANSCRIPT_NO_STOP_CODON,A|intron_variant|MODIFIER|FGF12|ENSG00000114279|transcript|ENST00000450716.5|protein_coding|2/5|n.13+72860C>T||||||	fibroblast growth factor 12
214151	12_131845770_G_T	1	0	0	T|intron_variant|MODIFIER|FGF12|ENSG00000114279|transcript|ENST00000445105.6|protein_coding|2/5|n.13+70485T>A||||||,T|intron_variant|MODIFIER|FGF12|ENSG00000114279|transcript|ENST00000430714.5|protein_coding|2/4|n.13+70485T>A||||||,T|intron_variant|MODIFIER|FGF12|ENSG00000114279|transcript|ENST00000448795.5|protein_coding|1/4|c.-60+70788T>A||||||WARNING_TRANSCRIPT_NO_STOP_CODON,T|intron_variant|MODIFIER|FGF12|ENSG00000114279|transcript|ENST00000418610.1|protein_coding|1/3|c.13+70485T>A||||||WARNING_TRANSCRIPT_NO_STOP_CODON,T|intron_variant|MODIFIER|FGF12|ENSG00000114279|transcript|ENST00000450716.5|protein_coding|2/5|n.13+70485T>A||||||	fibroblast growth factor 12
214152	12_131846190_C_G	1	0	1	T|intron_variant|MODIFIER|FGF12|ENSG00000114279|transcript|ENST00000445105.6|protein_coding|2/5|n.13+70198G>A||||||,T|intron_variant|MODIFIER|FGF12|ENSG00000114279|transcript|ENST00000430714.5|protein_coding|2/4|n.13+70198G>A||||||,T|intron_variant|MODIFIER|FGF12|ENSG00000114279|transcript|ENST00000448795.5|protein_coding|1/4|c.-60+70501G>A||||||WARNING_TRANSCRIPT_NO_STOP_CODON,T|intron_variant|MODIFIER|FGF12|ENSG00000114279|transcript|ENST00000418610.1|protein_coding|1/3|c.13+70198G>A||||||WARNING_TRANSCRIPT_NO_STOP_CODON,T|intron_variant|MODIFIER|FGF12|ENSG00000114279|transcript|ENST00000450716.5|protein_coding|2/5|n.13+70198G>A||||||	fibroblast growth factor 12
214153	12_131846937_C_T	0.5	0.434782608695652	0.259259259259259	T|intron_variant|MODIFIER|FGF12|ENSG00000114279|transcript|ENST00000445105.6|protein_coding|2/5|n.13+69530G>A||||||,T|intron_variant|MODIFIER|FGF12|ENSG00000114279|transcript|ENST00000430714.5|protein_coding|2/4|n.13+69530G>A||||||,T|intron_variant|MODIFIER|FGF12|ENSG00000114279|transcript|ENST00000448795.5|protein_coding|1/4|c.-60+69833G>A||||||WARNING_TRANSCRIPT_NO_STOP_CODON,T|intron_variant|MODIFIER|FGF12|ENSG00000114279|transcript|ENST00000418610.1|protein_coding|1/3|c.13+69530G>A||||||WARNING_TRANSCRIPT_NO_STOP_CODON,T|intron_variant|MODIFIER|FGF12|ENSG00000114279|transcript|ENST00000450716.5|protein_coding|2/5|n.13+69530G>A||||||	fibroblast growth factor 12
214154	12_131847562_A_G	0.411764705882353	0.227272727272727	0	A|intron_variant|MODIFIER|FGF12|ENSG00000114279|transcript|ENST00000445105.6|protein_coding|2/5|n.13+67762C>T||||||,A|intron_variant|MODIFIER|FGF12|ENSG00000114279|transcript|ENST00000430714.5|protein_coding|2/4|n.13+67762C>T||||||,A|intron_variant|MODIFIER|FGF12|ENSG00000114279|transcript|ENST00000448795.5|protein_coding|1/4|c.-60+68065C>T||||||WARNING_TRANSCRIPT_NO_STOP_CODON,A|intron_variant|MODIFIER|FGF12|ENSG00000114279|transcript|ENST00000418610.1|protein_coding|1/3|c.13+67762C>T||||||WARNING_TRANSCRIPT_NO_STOP_CODON,A|intron_variant|MODIFIER|FGF12|ENSG00000114279|transcript|ENST00000450716.5|protein_coding|2/5|n.13+67762C>T||||||	fibroblast growth factor 12
214155	12_131848544_G_T	0.555555555555556	0.714285714285714	0.472222222222222	A|intron_variant|MODIFIER|FGF12|ENSG00000114279|transcript|ENST00000445105.6|protein_coding|2/5|n.13+67723A>T||||||,A|intron_variant|MODIFIER|FGF12|ENSG00000114279|transcript|ENST00000430714.5|protein_coding|2/4|n.13+67723A>T||||||,A|intron_variant|MODIFIER|FGF12|ENSG00000114279|transcript|ENST00000448795.5|protein_coding|1/4|c.-60+68026A>T||||||WARNING_TRANSCRIPT_NO_STOP_CODON,A|intron_variant|MODIFIER|FGF12|ENSG00000114279|transcript|ENST00000418610.1|protein_coding|1/3|c.13+67723A>T||||||WARNING_TRANSCRIPT_NO_STOP_CODON,A|intron_variant|MODIFIER|FGF12|ENSG00000114279|transcript|ENST00000450716.5|protein_coding|2/5|n.13+67723A>T||||||	fibroblast growth factor 12
214156	12_131848633_G_C	1	1	0.333333333333333	A|intron_variant|MODIFIER|FGF12|ENSG00000114279|transcript|ENST00000445105.6|protein_coding|2/5|n.13+66119C>T||||||,A|intron_variant|MODIFIER|FGF12|ENSG00000114279|transcript|ENST00000430714.5|protein_coding|2/4|n.13+66119C>T||||||,A|intron_variant|MODIFIER|FGF12|ENSG00000114279|transcript|ENST00000448795.5|protein_coding|1/4|c.-60+66422C>T||||||WARNING_TRANSCRIPT_NO_STOP_CODON,A|intron_variant|MODIFIER|FGF12|ENSG00000114279|transcript|ENST00000418610.1|protein_coding|1/3|c.13+66119C>T||||||WARNING_TRANSCRIPT_NO_STOP_CODON,A|intron_variant|MODIFIER|FGF12|ENSG00000114279|transcript|ENST00000450716.5|protein_coding|2/5|n.13+66119C>T||||||	fibroblast growth factor 12
214157	12_131848643_T_C	1	1	1	G|intron_variant|MODIFIER|FGF12|ENSG00000114279|transcript|ENST00000445105.6|protein_coding|2/5|n.13+65270A>C||||||,G|intron_variant|MODIFIER|FGF12|ENSG00000114279|transcript|ENST00000430714.5|protein_coding|2/4|n.13+65270A>C||||||,G|intron_variant|MODIFIER|FGF12|ENSG00000114279|transcript|ENST00000448795.5|protein_coding|1/4|c.-60+65573A>C||||||WARNING_TRANSCRIPT_NO_STOP_CODON,G|intron_variant|MODIFIER|FGF12|ENSG00000114279|transcript|ENST00000418610.1|protein_coding|1/3|c.13+65270A>C||||||WARNING_TRANSCRIPT_NO_STOP_CODON,G|intron_variant|MODIFIER|FGF12|ENSG00000114279|transcript|ENST00000450716.5|protein_coding|2/5|n.13+65270A>C||||||	fibroblast growth factor 12
214158	12_131850128_G_A	0.852941176470588	0.714285714285714	0.390243902439024	T|intron_variant|MODIFIER|FGF12|ENSG00000114279|transcript|ENST00000445105.6|protein_coding|2/5|n.13+64340C>A||||||,T|intron_variant|MODIFIER|FGF12|ENSG00000114279|transcript|ENST00000430714.5|protein_coding|2/4|n.13+64340C>A||||||,T|intron_variant|MODIFIER|FGF12|ENSG00000114279|transcript|ENST00000448795.5|protein_coding|1/4|c.-60+64643C>A||||||WARNING_TRANSCRIPT_NO_STOP_CODON,T|intron_variant|MODIFIER|FGF12|ENSG00000114279|transcript|ENST00000418610.1|protein_coding|1/3|c.13+64340C>A||||||WARNING_TRANSCRIPT_NO_STOP_CODON,T|intron_variant|MODIFIER|FGF12|ENSG00000114279|transcript|ENST00000450716.5|protein_coding|2/5|n.13+64340C>A||||||	fibroblast growth factor 12
214159	12_131851772_C_G	1	1	1	A|intron_variant|MODIFIER|FGF12|ENSG00000114279|transcript|ENST00000445105.6|protein_coding|2/5|n.13+62311C>T||||||,A|intron_variant|MODIFIER|FGF12|ENSG00000114279|transcript|ENST00000430714.5|protein_coding|2/4|n.13+62311C>T||||||,A|intron_variant|MODIFIER|FGF12|ENSG00000114279|transcript|ENST00000448795.5|protein_coding|1/4|c.-60+62614C>T||||||WARNING_TRANSCRIPT_NO_STOP_CODON,A|intron_variant|MODIFIER|FGF12|ENSG00000114279|transcript|ENST00000418610.1|protein_coding|1/3|c.13+62311C>T||||||WARNING_TRANSCRIPT_NO_STOP_CODON,A|intron_variant|MODIFIER|FGF12|ENSG00000114279|transcript|ENST00000450716.5|protein_coding|2/5|n.13+62311C>T||||||	fibroblast growth factor 12
214160	12_131854556_A_G	1	0	1	A|intron_variant|MODIFIER|FGF12|ENSG00000114279|transcript|ENST00000445105.6|protein_coding|2/5|n.13+56292C>T||||||,A|intron_variant|MODIFIER|FGF12|ENSG00000114279|transcript|ENST00000430714.5|protein_coding|2/4|n.13+56292C>T||||||,A|intron_variant|MODIFIER|FGF12|ENSG00000114279|transcript|ENST00000448795.5|protein_coding|1/4|c.-60+56595C>T||||||WARNING_TRANSCRIPT_NO_STOP_CODON,A|intron_variant|MODIFIER|FGF12|ENSG00000114279|transcript|ENST00000418610.1|protein_coding|1/3|c.13+56292C>T||||||WARNING_TRANSCRIPT_NO_STOP_CODON,A|intron_variant|MODIFIER|FGF12|ENSG00000114279|transcript|ENST00000450716.5|protein_coding|2/5|n.13+56292C>T||||||	fibroblast growth factor 12
214161	12_131854718_T_G	0.709677419354839	0.607142857142857	0.333333333333333	A|intron_variant|MODIFIER|FGF12|ENSG00000114279|transcript|ENST00000445105.6|protein_coding|2/5|n.13+56152C>T||||||,A|intron_variant|MODIFIER|FGF12|ENSG00000114279|transcript|ENST00000430714.5|protein_coding|2/4|n.13+56152C>T||||||,A|intron_variant|MODIFIER|FGF12|ENSG00000114279|transcript|ENST00000448795.5|protein_coding|1/4|c.-60+56455C>T||||||WARNING_TRANSCRIPT_NO_STOP_CODON,A|intron_variant|MODIFIER|FGF12|ENSG00000114279|transcript|ENST00000418610.1|protein_coding|1/3|c.13+56152C>T||||||WARNING_TRANSCRIPT_NO_STOP_CODON,A|intron_variant|MODIFIER|FGF12|ENSG00000114279|transcript|ENST00000450716.5|protein_coding|2/5|n.13+56152C>T||||||	fibroblast growth factor 12
214162	12_131857579_A_G	1	0	0	T|intron_variant|MODIFIER|FGF12|ENSG00000114279|transcript|ENST00000445105.6|protein_coding|2/5|n.13+55852G>A||||||,T|intron_variant|MODIFIER|FGF12|ENSG00000114279|transcript|ENST00000430714.5|protein_coding|2/4|n.13+55852G>A||||||,T|intron_variant|MODIFIER|FGF12|ENSG00000114279|transcript|ENST00000448795.5|protein_coding|1/4|c.-60+56155G>A||||||WARNING_TRANSCRIPT_NO_STOP_CODON,T|intron_variant|MODIFIER|FGF12|ENSG00000114279|transcript|ENST00000418610.1|protein_coding|1/3|c.13+55852G>A||||||WARNING_TRANSCRIPT_NO_STOP_CODON,T|intron_variant|MODIFIER|FGF12|ENSG00000114279|transcript|ENST00000450716.5|protein_coding|2/5|n.13+55852G>A||||||	fibroblast growth factor 12
214163	12_131865191_A_G	1	0	0	C|intron_variant|MODIFIER|FGF12|ENSG00000114279|transcript|ENST00000445105.6|protein_coding|2/5|n.13+54845A>G||||||,C|intron_variant|MODIFIER|FGF12|ENSG00000114279|transcript|ENST00000430714.5|protein_coding|2/4|n.13+54845A>G||||||,C|intron_variant|MODIFIER|FGF12|ENSG00000114279|transcript|ENST00000448795.5|protein_coding|1/4|c.-60+55148A>G||||||WARNING_TRANSCRIPT_NO_STOP_CODON,C|intron_variant|MODIFIER|FGF12|ENSG00000114279|transcript|ENST00000418610.1|protein_coding|1/3|c.13+54845A>G||||||WARNING_TRANSCRIPT_NO_STOP_CODON,C|intron_variant|MODIFIER|FGF12|ENSG00000114279|transcript|ENST00000450716.5|protein_coding|2/5|n.13+54845A>G||||||	fibroblast growth factor 12
214164	12_131867978_A_G	1	1	1	G|intron_variant|MODIFIER|FGF12|ENSG00000114279|transcript|ENST00000445105.6|protein_coding|2/5|n.13+52520A>C||||||,G|intron_variant|MODIFIER|FGF12|ENSG00000114279|transcript|ENST00000430714.5|protein_coding|2/4|n.13+52520A>C||||||,G|intron_variant|MODIFIER|FGF12|ENSG00000114279|transcript|ENST00000448795.5|protein_coding|1/4|c.-60+52823A>C||||||WARNING_TRANSCRIPT_NO_STOP_CODON,G|intron_variant|MODIFIER|FGF12|ENSG00000114279|transcript|ENST00000418610.1|protein_coding|1/3|c.13+52520A>C||||||WARNING_TRANSCRIPT_NO_STOP_CODON,G|intron_variant|MODIFIER|FGF12|ENSG00000114279|transcript|ENST00000466144.5|processed_transcript|2/2|n.248-1391A>C||||||,G|intron_variant|MODIFIER|FGF12|ENSG00000114279|transcript|ENST00000450716.5|protein_coding|2/5|n.13+52520A>C||||||	fibroblast growth factor 12
214165	12_131870616_G_A	1	0	1	T|intron_variant|MODIFIER|FGF12|ENSG00000114279|transcript|ENST00000445105.6|protein_coding|2/5|n.13+51936C>A||||||,T|intron_variant|MODIFIER|FGF12|ENSG00000114279|transcript|ENST00000430714.5|protein_coding|2/4|n.13+51936C>A||||||,T|intron_variant|MODIFIER|FGF12|ENSG00000114279|transcript|ENST00000448795.5|protein_coding|1/4|c.-60+52239C>A||||||WARNING_TRANSCRIPT_NO_STOP_CODON,T|intron_variant|MODIFIER|FGF12|ENSG00000114279|transcript|ENST00000418610.1|protein_coding|1/3|c.13+51936C>A||||||WARNING_TRANSCRIPT_NO_STOP_CODON,T|intron_variant|MODIFIER|FGF12|ENSG00000114279|transcript|ENST00000466144.5|processed_transcript|2/2|n.248-1975C>A||||||,T|intron_variant|MODIFIER|FGF12|ENSG00000114279|transcript|ENST00000450716.5|protein_coding|2/5|n.13+51936C>A||||||	fibroblast growth factor 12
214166	12_131871863_G_T	1	1	0.484848484848485	T|intron_variant|MODIFIER|FGF12|ENSG00000114279|transcript|ENST00000445105.6|protein_coding|2/5|n.13+46769G>A||||||,T|intron_variant|MODIFIER|FGF12|ENSG00000114279|transcript|ENST00000430714.5|protein_coding|2/4|n.13+46769G>A||||||,T|intron_variant|MODIFIER|FGF12|ENSG00000114279|transcript|ENST00000448795.5|protein_coding|1/4|c.-60+47072G>A||||||WARNING_TRANSCRIPT_NO_STOP_CODON,T|intron_variant|MODIFIER|FGF12|ENSG00000114279|transcript|ENST00000418610.1|protein_coding|1/3|c.13+46769G>A||||||WARNING_TRANSCRIPT_NO_STOP_CODON,T|intron_variant|MODIFIER|FGF12|ENSG00000114279|transcript|ENST00000466144.5|processed_transcript|2/2|n.248-7142G>A||||||,T|intron_variant|MODIFIER|FGF12|ENSG00000114279|transcript|ENST00000450716.5|protein_coding|2/5|n.13+46769G>A||||||	fibroblast growth factor 12
214167	12_131884627_C_T	1	0	0	C|intron_variant|MODIFIER|FGF12|ENSG00000114279|transcript|ENST00000445105.6|protein_coding|2/5|n.13+20410A>G||||||,C|intron_variant|MODIFIER|FGF12|ENSG00000114279|transcript|ENST00000430714.5|protein_coding|2/4|n.13+20410A>G||||||,C|intron_variant|MODIFIER|FGF12|ENSG00000114279|transcript|ENST00000448795.5|protein_coding|1/4|c.-60+20713A>G||||||WARNING_TRANSCRIPT_NO_STOP_CODON,C|intron_variant|MODIFIER|FGF12|ENSG00000114279|transcript|ENST00000418610.1|protein_coding|1/3|c.13+20410A>G||||||WARNING_TRANSCRIPT_NO_STOP_CODON,C|intron_variant|MODIFIER|FGF12|ENSG00000114279|transcript|ENST00000466144.5|processed_transcript|2/2|n.247+20410A>G||||||,C|intron_variant|MODIFIER|FGF12|ENSG00000114279|transcript|ENST00000450716.5|protein_coding|2/5|n.13+20410A>G||||||	fibroblast growth factor 12
214168	12_131889804_G_C	1	0.594594594594595	0.441860465116279	T|intron_variant|MODIFIER|FGF12|ENSG00000114279|transcript|ENST00000445105.6|protein_coding|2/5|n.13+18494G>A||||||,T|intron_variant|MODIFIER|FGF12|ENSG00000114279|transcript|ENST00000430714.5|protein_coding|2/4|n.13+18494G>A||||||,T|intron_variant|MODIFIER|FGF12|ENSG00000114279|transcript|ENST00000448795.5|protein_coding|1/4|c.-60+18797G>A||||||WARNING_TRANSCRIPT_NO_STOP_CODON,T|intron_variant|MODIFIER|FGF12|ENSG00000114279|transcript|ENST00000418610.1|protein_coding|1/3|c.13+18494G>A||||||WARNING_TRANSCRIPT_NO_STOP_CODON,T|intron_variant|MODIFIER|FGF12|ENSG00000114279|transcript|ENST00000466144.5|processed_transcript|2/2|n.247+18494G>A||||||,T|intron_variant|MODIFIER|FGF12|ENSG00000114279|transcript|ENST00000450716.5|protein_coding|2/5|n.13+18494G>A||||||	fibroblast growth factor 12
214169	12_131893419_C_T	1	1	1	A|intron_variant|MODIFIER|FGF12|ENSG00000114279|transcript|ENST00000445105.6|protein_coding|2/5|n.13+17497C>T||||||,A|intron_variant|MODIFIER|FGF12|ENSG00000114279|transcript|ENST00000430714.5|protein_coding|2/4|n.13+17497C>T||||||,A|intron_variant|MODIFIER|FGF12|ENSG00000114279|transcript|ENST00000448795.5|protein_coding|1/4|c.-60+17800C>T||||||WARNING_TRANSCRIPT_NO_STOP_CODON,A|intron_variant|MODIFIER|FGF12|ENSG00000114279|transcript|ENST00000418610.1|protein_coding|1/3|c.13+17497C>T||||||WARNING_TRANSCRIPT_NO_STOP_CODON,A|intron_variant|MODIFIER|FGF12|ENSG00000114279|transcript|ENST00000466144.5|processed_transcript|2/2|n.247+17497C>T||||||,A|intron_variant|MODIFIER|FGF12|ENSG00000114279|transcript|ENST00000450716.5|protein_coding|2/5|n.13+17497C>T||||||	fibroblast growth factor 12
214170	12_131897375_T_C	1	0.680851063829787	0	T|intron_variant|MODIFIER|FGF12|ENSG00000114279|transcript|ENST00000445105.6|protein_coding|2/5|n.13+17427T>A||||||,T|intron_variant|MODIFIER|FGF12|ENSG00000114279|transcript|ENST00000430714.5|protein_coding|2/4|n.13+17427T>A||||||,T|intron_variant|MODIFIER|FGF12|ENSG00000114279|transcript|ENST00000448795.5|protein_coding|1/4|c.-60+17730T>A||||||WARNING_TRANSCRIPT_NO_STOP_CODON,T|intron_variant|MODIFIER|FGF12|ENSG00000114279|transcript|ENST00000418610.1|protein_coding|1/3|c.13+17427T>A||||||WARNING_TRANSCRIPT_NO_STOP_CODON,T|intron_variant|MODIFIER|FGF12|ENSG00000114279|transcript|ENST00000466144.5|processed_transcript|2/2|n.247+17427T>A||||||,T|intron_variant|MODIFIER|FGF12|ENSG00000114279|transcript|ENST00000450716.5|protein_coding|2/5|n.13+17427T>A||||||	fibroblast growth factor 12
214171	12_131898830_C_A	1	0	1	C|intron_variant|MODIFIER|FGF12|ENSG00000114279|transcript|ENST00000445105.6|protein_coding|2/5|n.13+12953C>G||||||,C|intron_variant|MODIFIER|FGF12|ENSG00000114279|transcript|ENST00000430714.5|protein_coding|2/4|n.13+12953C>G||||||,C|intron_variant|MODIFIER|FGF12|ENSG00000114279|transcript|ENST00000448795.5|protein_coding|1/4|c.-60+13256C>G||||||WARNING_TRANSCRIPT_NO_STOP_CODON,C|intron_variant|MODIFIER|FGF12|ENSG00000114279|transcript|ENST00000418610.1|protein_coding|1/3|c.13+12953C>G||||||WARNING_TRANSCRIPT_NO_STOP_CODON,C|intron_variant|MODIFIER|FGF12|ENSG00000114279|transcript|ENST00000466144.5|processed_transcript|2/2|n.247+12953C>G||||||,C|intron_variant|MODIFIER|FGF12|ENSG00000114279|transcript|ENST00000450716.5|protein_coding|2/5|n.13+12953C>G||||||	fibroblast growth factor 12
214172	12_131906654_T_G	1	1	1	C|intron_variant|MODIFIER|FGF12|ENSG00000114279|transcript|ENST00000445105.6|protein_coding|2/5|n.13+12870A>G||||||,C|intron_variant|MODIFIER|FGF12|ENSG00000114279|transcript|ENST00000430714.5|protein_coding|2/4|n.13+12870A>G||||||,C|intron_variant|MODIFIER|FGF12|ENSG00000114279|transcript|ENST00000448795.5|protein_coding|1/4|c.-60+13173A>G||||||WARNING_TRANSCRIPT_NO_STOP_CODON,C|intron_variant|MODIFIER|FGF12|ENSG00000114279|transcript|ENST00000418610.1|protein_coding|1/3|c.13+12870A>G||||||WARNING_TRANSCRIPT_NO_STOP_CODON,C|intron_variant|MODIFIER|FGF12|ENSG00000114279|transcript|ENST00000466144.5|processed_transcript|2/2|n.247+12870A>G||||||,C|intron_variant|MODIFIER|FGF12|ENSG00000114279|transcript|ENST00000450716.5|protein_coding|2/5|n.13+12870A>G||||||	fibroblast growth factor 12
214173	12_131912058_C_T	1	0.611111111111111	0.533333333333333	C|intron_variant|MODIFIER|FGF12|ENSG00000114279|transcript|ENST00000445105.6|protein_coding|2/5|n.13+10912A>G||||||,C|intron_variant|MODIFIER|FGF12|ENSG00000114279|transcript|ENST00000430714.5|protein_coding|2/4|n.13+10912A>G||||||,C|intron_variant|MODIFIER|FGF12|ENSG00000114279|transcript|ENST00000448795.5|protein_coding|1/4|c.-60+11215A>G||||||WARNING_TRANSCRIPT_NO_STOP_CODON,C|intron_variant|MODIFIER|FGF12|ENSG00000114279|transcript|ENST00000418610.1|protein_coding|1/3|c.13+10912A>G||||||WARNING_TRANSCRIPT_NO_STOP_CODON,C|intron_variant|MODIFIER|FGF12|ENSG00000114279|transcript|ENST00000466144.5|processed_transcript|2/2|n.247+10912A>G||||||,C|intron_variant|MODIFIER|FGF12|ENSG00000114279|transcript|ENST00000450716.5|protein_coding|2/5|n.13+10912A>G||||||	fibroblast growth factor 12
214174	12_131914698_A_G	1	0	0	A|intron_variant|MODIFIER|FGF12|ENSG00000114279|transcript|ENST00000445105.6|protein_coding|2/5|n.13+9050C>T||||||,A|intron_variant|MODIFIER|FGF12|ENSG00000114279|transcript|ENST00000430714.5|protein_coding|2/4|n.13+9050C>T||||||,A|intron_variant|MODIFIER|FGF12|ENSG00000114279|transcript|ENST00000448795.5|protein_coding|1/4|c.-60+9353C>T||||||WARNING_TRANSCRIPT_NO_STOP_CODON,A|intron_variant|MODIFIER|FGF12|ENSG00000114279|transcript|ENST00000418610.1|protein_coding|1/3|c.13+9050C>T||||||WARNING_TRANSCRIPT_NO_STOP_CODON,A|intron_variant|MODIFIER|FGF12|ENSG00000114279|transcript|ENST00000466144.5|processed_transcript|2/2|n.247+9050C>T||||||,A|intron_variant|MODIFIER|FGF12|ENSG00000114279|transcript|ENST00000450716.5|protein_coding|2/5|n.13+9050C>T||||||	fibroblast growth factor 12
214175	12_131916769_A_C	1	1	1	A|intron_variant|MODIFIER|FGF12|ENSG00000114279|transcript|ENST00000445105.6|protein_coding|2/5|n.13+7560C>T||||||,A|intron_variant|MODIFIER|FGF12|ENSG00000114279|transcript|ENST00000430714.5|protein_coding|2/4|n.13+7560C>T||||||,A|intron_variant|MODIFIER|FGF12|ENSG00000114279|transcript|ENST00000448795.5|protein_coding|1/4|c.-60+7863C>T||||||WARNING_TRANSCRIPT_NO_STOP_CODON,A|intron_variant|MODIFIER|FGF12|ENSG00000114279|transcript|ENST00000418610.1|protein_coding|1/3|c.13+7560C>T||||||WARNING_TRANSCRIPT_NO_STOP_CODON,A|intron_variant|MODIFIER|FGF12|ENSG00000114279|transcript|ENST00000466144.5|processed_transcript|2/2|n.247+7560C>T||||||,A|intron_variant|MODIFIER|FGF12|ENSG00000114279|transcript|ENST00000450716.5|protein_coding|2/5|n.13+7560C>T||||||	fibroblast growth factor 12
214176	12_131918616_A_G	1	1	1	T|intron_variant|MODIFIER|FGF12|ENSG00000114279|transcript|ENST00000445105.6|protein_coding|2/5|n.13+6973T>A||||||,T|intron_variant|MODIFIER|FGF12|ENSG00000114279|transcript|ENST00000430714.5|protein_coding|2/4|n.13+6973T>A||||||,T|intron_variant|MODIFIER|FGF12|ENSG00000114279|transcript|ENST00000448795.5|protein_coding|1/4|c.-60+7276T>A||||||WARNING_TRANSCRIPT_NO_STOP_CODON,T|intron_variant|MODIFIER|FGF12|ENSG00000114279|transcript|ENST00000418610.1|protein_coding|1/3|c.13+6973T>A||||||WARNING_TRANSCRIPT_NO_STOP_CODON,T|intron_variant|MODIFIER|FGF12|ENSG00000114279|transcript|ENST00000466144.5|processed_transcript|2/2|n.247+6973T>A||||||,T|intron_variant|MODIFIER|FGF12|ENSG00000114279|transcript|ENST00000450716.5|protein_coding|2/5|n.13+6973T>A||||||	fibroblast growth factor 12
214177	12_131919109_T_G	1	1	1	G|intron_variant|MODIFIER|FGF12|ENSG00000114279|transcript|ENST00000445105.6|protein_coding|2/5|n.13+6376T>C||||||,G|intron_variant|MODIFIER|FGF12|ENSG00000114279|transcript|ENST00000430714.5|protein_coding|2/4|n.13+6376T>C||||||,G|intron_variant|MODIFIER|FGF12|ENSG00000114279|transcript|ENST00000448795.5|protein_coding|1/4|c.-60+6679T>C||||||WARNING_TRANSCRIPT_NO_STOP_CODON,G|intron_variant|MODIFIER|FGF12|ENSG00000114279|transcript|ENST00000418610.1|protein_coding|1/3|c.13+6376T>C||||||WARNING_TRANSCRIPT_NO_STOP_CODON,G|intron_variant|MODIFIER|FGF12|ENSG00000114279|transcript|ENST00000466144.5|processed_transcript|2/2|n.247+6376T>C||||||,G|intron_variant|MODIFIER|FGF12|ENSG00000114279|transcript|ENST00000450716.5|protein_coding|2/5|n.13+6376T>C||||||	fibroblast growth factor 12
214178	12_131919667_A_G	1	1	1	C|intron_variant|MODIFIER|FGF12|ENSG00000114279|transcript|ENST00000445105.6|protein_coding|2/5|n.13+4460A>G||||||,C|intron_variant|MODIFIER|FGF12|ENSG00000114279|transcript|ENST00000430714.5|protein_coding|2/4|n.13+4460A>G||||||,C|intron_variant|MODIFIER|FGF12|ENSG00000114279|transcript|ENST00000448795.5|protein_coding|1/4|c.-60+4763A>G||||||WARNING_TRANSCRIPT_NO_STOP_CODON,C|intron_variant|MODIFIER|FGF12|ENSG00000114279|transcript|ENST00000418610.1|protein_coding|1/3|c.13+4460A>G||||||WARNING_TRANSCRIPT_NO_STOP_CODON,C|intron_variant|MODIFIER|FGF12|ENSG00000114279|transcript|ENST00000466144.5|processed_transcript|2/2|n.247+4460A>G||||||,C|intron_variant|MODIFIER|FGF12|ENSG00000114279|transcript|ENST00000450716.5|protein_coding|2/5|n.13+4460A>G||||||	fibroblast growth factor 12
214179	12_131920978_T_C	1	1	1	T|intron_variant|MODIFIER|FGF12|ENSG00000114279|transcript|ENST00000445105.6|protein_coding|2/5|n.13+2273G>A||||||,T|intron_variant|MODIFIER|FGF12|ENSG00000114279|transcript|ENST00000430714.5|protein_coding|2/4|n.13+2273G>A||||||,T|intron_variant|MODIFIER|FGF12|ENSG00000114279|transcript|ENST00000448795.5|protein_coding|1/4|c.-60+2576G>A||||||WARNING_TRANSCRIPT_NO_STOP_CODON,T|intron_variant|MODIFIER|FGF12|ENSG00000114279|transcript|ENST00000418610.1|protein_coding|1/3|c.13+2273G>A||||||WARNING_TRANSCRIPT_NO_STOP_CODON,T|intron_variant|MODIFIER|FGF12|ENSG00000114279|transcript|ENST00000466144.5|processed_transcript|2/2|n.247+2273G>A||||||,T|intron_variant|MODIFIER|FGF12|ENSG00000114279|transcript|ENST00000450716.5|protein_coding|2/5|n.13+2273G>A||||||	fibroblast growth factor 12
214180	12_131922544_A_G	1	0.58974358974359	1	C|intron_variant|MODIFIER|FGF12|ENSG00000114279|transcript|ENST00000445105.6|protein_coding|2/5|n.13+1433A>G||||||,C|intron_variant|MODIFIER|FGF12|ENSG00000114279|transcript|ENST00000430714.5|protein_coding|2/4|n.13+1433A>G||||||,C|intron_variant|MODIFIER|FGF12|ENSG00000114279|transcript|ENST00000448795.5|protein_coding|1/4|c.-60+1736A>G||||||WARNING_TRANSCRIPT_NO_STOP_CODON,C|intron_variant|MODIFIER|FGF12|ENSG00000114279|transcript|ENST00000418610.1|protein_coding|1/3|c.13+1433A>G||||||WARNING_TRANSCRIPT_NO_STOP_CODON,C|intron_variant|MODIFIER|FGF12|ENSG00000114279|transcript|ENST00000466144.5|processed_transcript|2/2|n.247+1433A>G||||||,C|intron_variant|MODIFIER|FGF12|ENSG00000114279|transcript|ENST00000450716.5|protein_coding|2/5|n.13+1433A>G||||||	fibroblast growth factor 12
214181	12_131922630_A_G	1	1	1	C|intron_variant|MODIFIER|FGF12|ENSG00000114279|transcript|ENST00000445105.6|protein_coding|2/5|n.13+228C>G||||||,C|intron_variant|MODIFIER|FGF12|ENSG00000114279|transcript|ENST00000430714.5|protein_coding|2/4|n.13+228C>G||||||,C|intron_variant|MODIFIER|FGF12|ENSG00000114279|transcript|ENST00000448795.5|protein_coding|1/4|c.-60+531C>G||||||WARNING_TRANSCRIPT_NO_STOP_CODON,C|intron_variant|MODIFIER|FGF12|ENSG00000114279|transcript|ENST00000418610.1|protein_coding|1/3|c.13+228C>G||||||WARNING_TRANSCRIPT_NO_STOP_CODON,C|intron_variant|MODIFIER|FGF12|ENSG00000114279|transcript|ENST00000466144.5|processed_transcript|2/2|n.247+228C>G||||||,C|intron_variant|MODIFIER|FGF12|ENSG00000114279|transcript|ENST00000450716.5|protein_coding|2/5|n.13+228C>G||||||,C|non_coding_transcript_exon_variant|MODIFIER|FGF12|ENSG00000114279|transcript|ENST00000491636.1|retained_intron|2/2|n.475C>G||||||	fibroblast growth factor 12
214182	12_131924707_A_G	1	1	1	G|intron_variant|MODIFIER|FGF12|ENSG00000114279|transcript|ENST00000450716.5|protein_coding|1/5|n.-130-463T>C||||||	fibroblast growth factor 12
214183	12_131930224_G_T	1	0	1	C|intron_variant|MODIFIER|FGF12|ENSG00000114279|transcript|ENST00000450716.5|protein_coding|1/5|n.-130-925A>G||||||	fibroblast growth factor 12
214184	12_131934963_A_T	1	0	0.509803921568627	C|intron_variant|MODIFIER|FGF12|ENSG00000114279|transcript|ENST00000450716.5|protein_coding|1/5|n.-130-1641A>G||||||	fibroblast growth factor 12
214185	12_131935458_T_G	1	1	1	A|intron_variant|MODIFIER|FGF12|ENSG00000114279|transcript|ENST00000450716.5|protein_coding|1/5|n.-130-2291C>T||||||,A|non_coding_transcript_exon_variant|MODIFIER|RNU1-20P|ENSG00000200184|transcript|ENST00000363314.1|snRNA|1/1|n.103C>T||||||	fibroblast growth factor 12 ; RNA, U1 small nuclear 20, pseudogene
214186	12_131935464_G_A	1	0	0	T|intron_variant|MODIFIER|FGF12|ENSG00000114279|transcript|ENST00000450716.5|protein_coding|1/5|n.-130-2595C>A||||||	fibroblast growth factor 12
214187	12_131939972_T_C	1	0	0	T|intron_variant|MODIFIER|FGF12|ENSG00000114279|transcript|ENST00000450716.5|protein_coding|1/5|n.-130-5456G>A||||||	fibroblast growth factor 12
214188	12_131943190_C_T	1	1	1	A|intron_variant|MODIFIER|FGF12|ENSG00000114279|transcript|ENST00000450716.5|protein_coding|1/5|n.-130-6194C>T||||||	fibroblast growth factor 12
214189	12_131943364_A_G	1	1	1	G|intron_variant|MODIFIER|FGF12|ENSG00000114279|transcript|ENST00000450716.5|protein_coding|1/5|n.-130-6204G>C||||||	fibroblast growth factor 12
214190	12_131960213_A_T	0.617647058823529	0	0	T|intron_variant|MODIFIER|FGF12|ENSG00000114279|transcript|ENST00000450716.5|protein_coding|1/5|n.-130-6505C>A||||||	fibroblast growth factor 12
214191	12_131962188_A_G	1	0.395833333333333	0.395348837209302	C|intron_variant|MODIFIER|FGF12|ENSG00000114279|transcript|ENST00000450716.5|protein_coding|1/5|n.-130-7844A>G||||||	fibroblast growth factor 12
214192	12_131992735_C_T	0.259259259259259	1	1	T|intron_variant|MODIFIER|FGF12|ENSG00000114279|transcript|ENST00000450716.5|protein_coding|1/5|n.-130-10734G>A||||||	fibroblast growth factor 12
214193	12_132003888_T_G	0.355555555555556	0	0	T|intron_variant|MODIFIER|FGF12|ENSG00000114279|transcript|ENST00000450716.5|protein_coding|1/5|n.-131+19797C>A||||||	fibroblast growth factor 12
214194	12_132134554_T_G	0.6	0.806451612903226	0.40625	T|intron_variant|MODIFIER|FGF12|ENSG00000114279|transcript|ENST00000450716.5|protein_coding|1/5|n.-131+17466G>A||||||	fibroblast growth factor 12
214195	12_132142123_T_C	1	0	1	A|intron_variant|MODIFIER|FGF12|ENSG00000114279|transcript|ENST00000450716.5|protein_coding|1/5|n.-131+16506C>T||||||	fibroblast growth factor 12
214196	12_132146277_C_T	0.285714285714286	0	0	G|intron_variant|MODIFIER|FGF12|ENSG00000114279|transcript|ENST00000450716.5|protein_coding|1/5|n.-131+16458T>C||||||	fibroblast growth factor 12
214197	12_132150976_T_C	0.346153846153846	1	0	C|intron_variant|MODIFIER|FGF12|ENSG00000114279|transcript|ENST00000450716.5|protein_coding|1/5|n.-131+14062A>G||||||	fibroblast growth factor 12
214198	12_132151234_C_T	1	1	0.666666666666667	G|intron_variant|MODIFIER|FGF12|ENSG00000114279|transcript|ENST00000450716.5|protein_coding|1/5|n.-131+14054T>C||||||	fibroblast growth factor 12
214199	12_132155612_A_G	0.344827586206897	0	0	A|intron_variant|MODIFIER|FGF12|ENSG00000114279|transcript|ENST00000450716.5|protein_coding|1/5|n.-131+12634A>T||||||	fibroblast growth factor 12
214200	12_132176176_G_A	0.411764705882353	0	0	A|intron_variant|MODIFIER|FGF12|ENSG00000114279|transcript|ENST00000450716.5|protein_coding|1/5|n.-131+10234A>T||||||	fibroblast growth factor 12
214201	12_132177284_C_T	0.425	0	0	G|intron_variant|MODIFIER|FGF12|ENSG00000114279|transcript|ENST00000450716.5|protein_coding|1/5|n.-131+10177A>C||||||	fibroblast growth factor 12
214202	12_132186892_G_T	0.34375	0	0	INTERGENIC	NA
214203	12_132188078_A_T	0.34375	0.333333333333333	0	INTERGENIC	NA
214204	12_132189489_G_C	0.533333333333333	0	0	INTERGENIC	NA
214205	12_132191346_A_T	0.342105263157895	0	0	INTERGENIC	NA
214206	12_132191414_T_C	0.275	1	0	INTERGENIC	NA
214207	12_132197644_A_G	0.243243243243243	0.964285714285714	0	INTERGENIC	NA
214208	12_132199087_A_C	0.333333333333333	1	0	INTERGENIC	NA
214209	12_132200563_G_C	0.25	1	0.451612903225806	INTERGENIC	NA
214210	12_132200695_T_C	0.32	0.2	0	INTERGENIC	NA
214211	12_132201021_C_T	0.368421052631579	0.244444444444444	0.5	INTERGENIC	NA
214212	12_132202243_A_C	0.28125	0.347826086956522	0.490196078431373	INTERGENIC	NA
214213	12_132202530_G_T	0.296296296296296	0.325	0.513513513513513	INTERGENIC	NA
214214	12_132202639_A_C	0.21875	0.212121212121212	0	INTERGENIC	NA
214215	12_132203592_A_G	0.34375	0.317073170731707	0.444444444444444	T|intron_variant|MODIFIER|MB21D2|ENSG00000180611|transcript|ENST00000392452.3|protein_coding|1/1|n.212-26091G>A||||||	Mab-21 domain containing 2
214216	12_132204297_T_C	0.30952380952381	1	0.555555555555556	T|intron_variant|MODIFIER|MB21D2|ENSG00000180611|transcript|ENST00000392452.3|protein_coding|1/1|n.211+40519G>A||||||	Mab-21 domain containing 2
214217	12_132204440_G_A	0.325	0.333333333333333	0	G|intron_variant|MODIFIER|MB21D2|ENSG00000180611|transcript|ENST00000392452.3|protein_coding|1/1|n.211+39054T>C||||||	Mab-21 domain containing 2
214218	12_132206817_G_A	0.5	0.363636363636364	0	C|intron_variant|MODIFIER|MB21D2|ENSG00000180611|transcript|ENST00000392452.3|protein_coding|1/1|n.211+38334A>G||||||	Mab-21 domain containing 2
214219	12_132208119_T_C	0.357142857142857	1	0.51219512195122	A|intron_variant|MODIFIER|MB21D2|ENSG00000180611|transcript|ENST00000392452.3|protein_coding|1/1|n.211+33543C>T||||||	Mab-21 domain containing 2
214220	12_132215391_C_G	1	1	1	A|intron_variant|MODIFIER|MB21D2|ENSG00000180611|transcript|ENST00000392452.3|protein_coding|1/1|n.211+32090C>T||||||	Mab-21 domain containing 2
214221	12_132220492_A_G	1	1	0.530612244897959	T|intron_variant|MODIFIER|MB21D2|ENSG00000180611|transcript|ENST00000392452.3|protein_coding|1/1|n.211+27150C>A||||||	Mab-21 domain containing 2
214222	12_132220519_T_C	0.227272727272727	0	0	C|intron_variant|MODIFIER|MB21D2|ENSG00000180611|transcript|ENST00000392452.3|protein_coding|1/1|n.211+10609A>G||||||	Mab-21 domain containing 2
214223	12_132222233_A_G	1	0	0.510204081632653	A|intron_variant|MODIFIER|MB21D2|ENSG00000180611|transcript|ENST00000392452.3|protein_coding|1/1|n.211+5891C>T||||||	Mab-21 domain containing 2
214224	12_132222742_G_A	1	0	0.428571428571429	INTERGENIC	NA
214225	12_132227360_C_T	1	0	0	INTERGENIC	NA
214226	12_132228482_A_C	1	0.774193548387097	1	INTERGENIC	NA
214227	12_132256731_C_G	1	0.269230769230769	1	INTERGENIC	NA
214228	12_132258456_A_G	0.758620689655172	0.3125	1	INTERGENIC	NA
214229	12_132258620_G_C	1	0	1	INTERGENIC	NA
214230	12_132258719_A_G	0.65625	0.720930232558139	0	INTERGENIC	NA
214231	12_132258836_A_G	1	1	1	INTERGENIC	NA
214232	12_132260624_A_G	0.75	0	1	INTERGENIC	NA
214233	12_132277551_G_T	0.3	0	0	INTERGENIC	NA
214234	12_132277793_G_A	1	0	0	INTERGENIC	NA
214235	12_132284629_C_G	0.756756756756757	0	0	INTERGENIC	NA
214236	12_132284837_C_T	0.724137931034483	0	0	INTERGENIC	NA
214237	12_132285412_A_G	0.6	0	0.979166666666667	INTERGENIC	NA
214238	12_132285733_T_C	0.636363636363636	0	1	INTERGENIC	NA
214239	12_132287463_T_C	0.606060606060606	0	0	INTERGENIC	NA
214240	12_132292483_C_T	0.68	0	0	INTERGENIC	NA
214241	12_132293767_A_T	0.535714285714286	0	0.974358974358974	INTERGENIC	NA
214242	12_132301630_A_G	0.75	0	0	INTERGENIC	NA
214243	12_132306230_A_G	1	0	1	INTERGENIC	NA
214244	12_132306835_G_A	0.766666666666667	0.647058823529412	0.366666666666667	INTERGENIC	NA
214245	12_132306912_G_A	1	0.62962962962963	1	INTERGENIC	NA
214246	12_132307351_T_C	1	0.766666666666667	1	INTERGENIC	NA
214247	12_132308781_A_G	1	0.783783783783784	1	INTERGENIC	NA
214248	12_132308917_T_G	1	0	1	INTERGENIC	NA
214249	12_132309619_T_C	1	0.5	1	INTERGENIC	NA
214250	12_132309647_A_G	1	0.51219512195122	1	INTERGENIC	NA
214251	12_132309826_T_C	1	0.666666666666667	1	INTERGENIC	NA
214252	12_132310268_C_T	0.3	0	0.53125	INTERGENIC	NA
214253	12_132310492_G_A	0.666666666666667	0.645161290322581	0.428571428571429	INTERGENIC	NA
214254	12_132311788_G_A	0.285714285714286	0	1	INTERGENIC	NA
214255	12_132312065_G_C	0.685714285714286	0.7	0	INTERGENIC	NA
214256	12_132312083_A_C	0.636363636363636	0.666666666666667	0	INTERGENIC	NA
214257	12_132314703_A_G	0.75	0.619047619047619	0	INTERGENIC	NA
214258	12_132314763_T_C	1	0.555555555555556	0.5625	INTERGENIC	NA
214259	12_132315285_C_G	0.5	0.733333333333333	0	INTERGENIC	NA
214260	12_132316071_G_A	0.641025641025641	0.710526315789474	0	INTERGENIC	NA
214261	12_132317489_A_C	1	0	0	INTERGENIC	NA
214262	12_132318594_T_C	1	0.64	0.604651162790698	INTERGENIC	NA
214263	12_132320118_C_T	0.642857142857143	0.722222222222222	0	INTERGENIC	NA
214264	12_132320368_A_G	1	0.525	0.525	INTERGENIC	NA
214265	12_132327133_G_C	0.740740740740741	1	0	INTERGENIC	NA
214266	12_132328390_T_C	0.78125	1	0	INTERGENIC	NA
214267	12_132331623_G_C	0.666666666666667	1	0	INTERGENIC	NA
214268	12_132333302_G_C	0.675	1	0	INTERGENIC	NA
214269	12_132335144_C_A	0.806451612903226	1	0	INTERGENIC	NA
214270	12_132336576_G_A	0.576923076923077	1	0	INTERGENIC	NA
214271	12_132337968_A_G	0.690909090909091	1	0	INTERGENIC	NA
214272	12_132338162_A_G	0.702127659574468	1	0	INTERGENIC	NA
214273	12_132338676_T_C	1	1	0	INTERGENIC	NA
214274	12_132338951_C_T	0.714285714285714	1	0	INTERGENIC	NA
214275	12_132340083_C_G	0.666666666666667	1	0	INTERGENIC	NA
214276	12_132340799_C_T	0.714285714285714	1	0	INTERGENIC	NA
214277	12_132340918_G_A	0.764705882352941	1	0	INTERGENIC	NA
214278	12_132341378_A_G	0.583333333333333	1	0	INTERGENIC	NA
214279	12_132341835_T_C	0.625	1	0	INTERGENIC	NA
214280	12_132343390_T_C	0.514285714285714	1	0	INTERGENIC	NA
214281	12_132344019_A_C	0.540540540540541	1	0	INTERGENIC	NA
214282	12_132344180_A_G	0.714285714285714	1	0	INTERGENIC	NA
214283	12_132345723_A_G	1	1	0.605263157894737	INTERGENIC	NA
214284	12_132346298_A_G	0.620689655172414	1	0	INTERGENIC	NA
214285	12_132346560_T_C	1	1	0.6	INTERGENIC	NA
214286	12_132346755_T_C	0.67741935483871	1	0	INTERGENIC	NA
214287	12_132347469_C_T	0.696969696969697	1	0	INTERGENIC	NA
214288	12_132347905_A_G	0.4	1	0	INTERGENIC	NA
214289	12_132350205_C_T	0.6	1	0	INTERGENIC	NA
214290	12_132350927_C_G	1	1	1	INTERGENIC	NA
214291	12_132353461_G_A	0.35	0	0.6	G|intron_variant|MODIFIER|AC092966.1|ENSG00000232130|transcript|ENST00000414895.1|pseudogene|2/2|n.426-1429T>C||||||	novel transcript
214292	12_132353825_A_G	1	1	0	A|intron_variant|MODIFIER|AC092966.1|ENSG00000232130|transcript|ENST00000414895.1|pseudogene|2/2|n.426-11161G>T||||||,A|non_coding_transcript_exon_variant|MODIFIER|VEZF1P1|ENSG00000236229|transcript|ENST00000423931.1|processed_pseudogene|2/2|n.1272G>T||||||	novel transcript ; vascular endothelial zinc finger 1 pseudogene 1
214293	12_132354053_C_T	0.314285714285714	0	0.486486486486487	C|intron_variant|MODIFIER|AC092966.1|ENSG00000232130|transcript|ENST00000414895.1|pseudogene|2/2|n.426-11281A>G||||||,C|non_coding_transcript_exon_variant|MODIFIER|VEZF1P1|ENSG00000236229|transcript|ENST00000423931.1|processed_pseudogene|2/2|n.1152A>G||||||	novel transcript ; vascular endothelial zinc finger 1 pseudogene 1
214294	12_132354327_A_G	0.790697674418605	1	0	G|intron_variant|MODIFIER|AC092966.1|ENSG00000232130|transcript|ENST00000414895.1|pseudogene|2/2|n.426-11752A>C||||||,G|non_coding_transcript_exon_variant|MODIFIER|VEZF1P1|ENSG00000236229|transcript|ENST00000423931.1|processed_pseudogene|2/2|n.681A>C||||||	novel transcript ; vascular endothelial zinc finger 1 pseudogene 1
214295	12_132355549_T_G	1	0	0.428571428571429	T|intron_variant|MODIFIER|AC092966.1|ENSG00000232130|transcript|ENST00000414895.1|pseudogene|2/2|n.425+12344G>A||||||,T|non_coding_transcript_exon_variant|MODIFIER|VEZF1P1|ENSG00000236229|transcript|ENST00000423931.1|processed_pseudogene|2/2|n.39G>A||||||	novel transcript ; vascular endothelial zinc finger 1 pseudogene 1
214296	12_132355617_A_G	1	0	0	T|intron_variant|MODIFIER|AC092966.1|ENSG00000232130|transcript|ENST00000414895.1|pseudogene|2/2|n.425+12206G>A||||||,T|intron_variant|MODIFIER|VEZF1P1|ENSG00000236229|transcript|ENST00000423931.1|processed_pseudogene|1/1|n.33+80G>A||||||	novel transcript ; vascular endothelial zinc finger 1 pseudogene 1
214297	12_132355936_G_T	0.705882352941177	0.206896551724138	0	C|intron_variant|MODIFIER|AC092966.1|ENSG00000232130|transcript|ENST00000414895.1|pseudogene|2/2|n.425+344C>G||||||	novel transcript
214298	12_132356389_C_T	1	0	1	G|intron_variant|MODIFIER|AC092966.1|ENSG00000232130|transcript|ENST00000414895.1|pseudogene|2/2|n.425+230T>C||||||	novel transcript
214299	12_132356429_A_G	1	0	1	INTERGENIC	NA
214300	12_132357488_C_G	0.652173913043478	0	0	INTERGENIC	NA
214301	12_132358022_G_C	1	0	1	INTERGENIC	NA
214302	12_132358570_A_G	1	1	1	INTERGENIC	NA
214303	12_132359660_G_A	1	0.357142857142857	1	INTERGENIC	NA
214304	12_132360509_C_A	1	1	1	INTERGENIC	NA
214305	12_132361116_G_A	1	1	1	INTERGENIC	NA
214306	12_132362839_C_T	1	0.266666666666667	1	INTERGENIC	NA
214307	12_132363214_G_C	1	0	1	INTERGENIC	NA
214308	12_132364025_G_A	1	0.368421052631579	1	INTERGENIC	NA
214309	12_132364051_T_C	1	0.368421052631579	1	INTERGENIC	NA
214310	12_132364259_G_A	1	0	1	INTERGENIC	NA
214311	12_132367448_T_G	1	1	1	INTERGENIC	NA
214312	12_132367904_A_G	1	0.282051282051282	1	INTERGENIC	NA
214313	12_132367992_T_C	1	0	1	INTERGENIC	NA
214314	12_132368296_A_G	1	1	1	INTERGENIC	NA
214315	12_132369655_C_T	1	0.238095238095238	1	INTERGENIC	NA
214316	12_132374022_C_T	1	0	1	INTERGENIC	NA
214317	12_132374139_T_A	1	0.342857142857143	0.967741935483871	INTERGENIC	NA
214318	12_132375671_T_C	0.4	0	0	INTERGENIC	NA
214319	12_132375914_A_G	1	0.243243243243243	1	INTERGENIC	NA
214320	12_132376675_C_T	1	0.366666666666667	1	INTERGENIC	NA
214321	12_132399779_T_C	0.25	0	0	INTERGENIC	NA
214322	12_132409510_G_T	0.275	0	0	INTERGENIC	NA
214323	12_132410645_A_G	0.684210526315789	1	0.476190476190476	INTERGENIC	NA
214324	12_132423617_T_C	1	0	1	INTERGENIC	NA
214325	12_132430955_A_G	1	0	1	INTERGENIC	NA
214326	12_132431006_G_A	1	0	0	INTERGENIC	NA
214327	12_132431973_C_A	1	0	0	INTERGENIC	NA
214328	12_132433258_A_G	1	1	1	INTERGENIC	NA
214329	12_132433334_C_T	1	0.428571428571429	0.4	A|intron_variant|MODIFIER|PLAAT1|ENSG00000127252|transcript|ENST00000264735.4|protein_coding|1/3|n.1-6214G>A||||||,A|intron_variant|MODIFIER|PLAAT1|ENSG00000127252|transcript|ENST00000650797.1|protein_coding|1/3|n.316-6214G>A||||||	phospholipase A and acyltransferase 1
214330	12_132433925_C_T	1	0	0	C|intron_variant|MODIFIER|PLAAT1|ENSG00000127252|transcript|ENST00000264735.4|protein_coding|2/3|n.139+512T>C||||||,C|intron_variant|MODIFIER|PLAAT1|ENSG00000127252|transcript|ENST00000650797.1|protein_coding|2/3|n.454+512T>C||||||	phospholipase A and acyltransferase 1
214331	12_132434067_T_C	1	0	0	T|intron_variant|MODIFIER|PLAAT1|ENSG00000127252|transcript|ENST00000264735.4|protein_coding|2/3|n.139+714C>T||||||,T|intron_variant|MODIFIER|PLAAT1|ENSG00000127252|transcript|ENST00000650797.1|protein_coding|2/3|n.454+714C>T||||||	phospholipase A and acyltransferase 1
214332	12_132434900_T_C	1	0	0	A|intron_variant|MODIFIER|PLAAT1|ENSG00000127252|transcript|ENST00000264735.4|protein_coding|2/3|n.139+1014G>A||||||,A|intron_variant|MODIFIER|PLAAT1|ENSG00000127252|transcript|ENST00000650797.1|protein_coding|2/3|n.454+1014G>A||||||	phospholipase A and acyltransferase 1
214333	12_132436001_T_G	0.755555555555556	0	0	T|intron_variant|MODIFIER|PLAAT1|ENSG00000127252|transcript|ENST00000264735.4|protein_coding|2/3|n.139+1429C>T||||||,T|intron_variant|MODIFIER|PLAAT1|ENSG00000127252|transcript|ENST00000650797.1|protein_coding|2/3|n.454+1429C>T||||||	phospholipase A and acyltransferase 1
214334	12_132438100_T_C	1	0.333333333333333	0.526315789473684	G|intron_variant|MODIFIER|PLAAT1|ENSG00000127252|transcript|ENST00000264735.4|protein_coding|2/3|n.140-1135T>G||||||,G|intron_variant|MODIFIER|PLAAT1|ENSG00000127252|transcript|ENST00000650797.1|protein_coding|2/3|n.455-1135T>G||||||	phospholipase A and acyltransferase 1
214335	12_132438132_A_G	1	0	0	G|intron_variant|MODIFIER|PLAAT1|ENSG00000127252|transcript|ENST00000264735.4|protein_coding|3/3|n.405+622A>G||||||,G|intron_variant|MODIFIER|PLAAT1|ENSG00000127252|transcript|ENST00000416012.1|nonsense_mediated_decay|1/2|c.234+622A>G||||||WARNING_TRANSCRIPT_NO_START_CODON,G|intron_variant|MODIFIER|PLAAT1|ENSG00000127252|transcript|ENST00000650797.1|protein_coding|3/3|n.720+622A>G||||||	phospholipase A and acyltransferase 1
214336	12_132439238_C_T	1	0	0	T|intron_variant|MODIFIER|PLAAT1|ENSG00000127252|transcript|ENST00000264735.4|protein_coding|3/3|n.405+3170C>T||||||,T|intron_variant|MODIFIER|PLAAT1|ENSG00000127252|transcript|ENST00000416012.1|nonsense_mediated_decay|1/2|c.234+3170C>T||||||WARNING_TRANSCRIPT_NO_START_CODON,T|intron_variant|MODIFIER|PLAAT1|ENSG00000127252|transcript|ENST00000650797.1|protein_coding|3/3|n.720+3170C>T||||||	phospholipase A and acyltransferase 1
214337	12_132441178_C_T	1	0	0	A|intron_variant|MODIFIER|PLAAT1|ENSG00000127252|transcript|ENST00000264735.4|protein_coding|3/3|n.406-1866G>A||||||,A|intron_variant|MODIFIER|PLAAT1|ENSG00000127252|transcript|ENST00000416012.1|nonsense_mediated_decay|1/2|c.235-1866G>A||||||WARNING_TRANSCRIPT_NO_START_CODON,A|intron_variant|MODIFIER|PLAAT1|ENSG00000127252|transcript|ENST00000650797.1|protein_coding|3/3|n.721-1866G>A||||||	phospholipase A and acyltransferase 1
214338	12_132444097_G_A	0.771428571428571	0.547619047619048	0.558139534883721	G|intron_variant|MODIFIER|PLAAT1|ENSG00000127252|transcript|ENST00000264735.4|protein_coding|3/3|n.406-1168C>G||||||,G|intron_variant|MODIFIER|PLAAT1|ENSG00000127252|transcript|ENST00000416012.1|nonsense_mediated_decay|1/2|c.235-1168C>G||||||WARNING_TRANSCRIPT_NO_START_CODON,G|intron_variant|MODIFIER|PLAAT1|ENSG00000127252|transcript|ENST00000650797.1|protein_coding|3/3|n.721-1168C>G||||||	phospholipase A and acyltransferase 1
214339	12_132444571_A_G	0.651162790697674	0.787878787878788	0.959183673469388	C|intron_variant|MODIFIER|PLAAT1|ENSG00000127252|transcript|ENST00000416012.1|nonsense_mediated_decay|2/2|c.*62+139T>C||||||WARNING_TRANSCRIPT_NO_START_CODON	phospholipase A and acyltransferase 1
214340	12_132444633_C_T	0.294117647058824	0.28125	0	G|intron_variant|MODIFIER|PLAAT1|ENSG00000127252|transcript|ENST00000416012.1|nonsense_mediated_decay|2/2|c.*62+1156A>G||||||WARNING_TRANSCRIPT_NO_START_CODON	phospholipase A and acyltransferase 1
214341	12_132444744_A_G	1	0	1	T|intron_variant|MODIFIER|PLAAT1|ENSG00000127252|transcript|ENST00000416012.1|nonsense_mediated_decay|2/2|c.*62+1294C>T||||||WARNING_TRANSCRIPT_NO_START_CODON	phospholipase A and acyltransferase 1
214342	12_132445874_A_C	0.717948717948718	0.739130434782609	0.517857142857143	G|intron_variant|MODIFIER|PLAAT1|ENSG00000127252|transcript|ENST00000416012.1|nonsense_mediated_decay|2/2|c.*63-882A>G||||||WARNING_TRANSCRIPT_NO_START_CODON,G|non_coding_transcript_exon_variant|MODIFIER|ATP13A5|ENSG00000187527|transcript|ENST00000342358.9|protein_coding|29/30|n.3392T>C||||||,G|non_coding_transcript_exon_variant|MODIFIER|ATP13A5|ENSG00000187527|transcript|ENST00000620313.1|protein_coding|4/6|n.81T>C||||||,G|non_coding_transcript_exon_variant|MODIFIER|ATP13A5|ENSG00000187527|transcript|ENST00000495496.1|processed_transcript|11/12|n.1214T>C||||||	phospholipase A and acyltransferase 1 ; ATPase 13A5
214343	12_132445900_G_C	0.272727272727273	0.37037037037037	0	G|intron_variant|MODIFIER|ATP13A5|ENSG00000187527|transcript|ENST00000342358.9|protein_coding|28/29|n.3315+815G>C||||||,G|intron_variant|MODIFIER|ATP13A5|ENSG00000187527|transcript|ENST00000620313.1|protein_coding|2/5|n.6+815G>C||||||,G|intron_variant|MODIFIER|ATP13A5|ENSG00000187527|transcript|ENST00000495496.1|processed_transcript|10/11|n.1137+815G>C||||||	ATPase 13A5
214344	12_132446397_A_G	1	1	0	G|intron_variant|MODIFIER|ATP13A5|ENSG00000187527|transcript|ENST00000342358.9|protein_coding|27/29|n.3227-2367G>C||||||,G|intron_variant|MODIFIER|ATP13A5|ENSG00000187527|transcript|ENST00000620313.1|protein_coding|1/5|n.-83-2367G>C||||||,G|intron_variant|MODIFIER|ATP13A5|ENSG00000187527|transcript|ENST00000495496.1|processed_transcript|9/11|n.1049-2367G>C||||||	ATPase 13A5
214345	12_132447054_A_G	1	1	0.352941176470588	T|intron_variant|MODIFIER|ATP13A5|ENSG00000187527|transcript|ENST00000342358.9|protein_coding|27/29|n.3226+476G>A||||||,T|intron_variant|MODIFIER|ATP13A5|ENSG00000187527|transcript|ENST00000620313.1|protein_coding|1/5|n.-84+476G>A||||||,T|intron_variant|MODIFIER|ATP13A5|ENSG00000187527|transcript|ENST00000495496.1|processed_transcript|9/11|n.1048+476G>A||||||	ATPase 13A5
214346	12_132448178_C_T	1	1	0	A|intron_variant|MODIFIER|ATP13A5|ENSG00000187527|transcript|ENST00000342358.9|protein_coding|26/29|n.3024-204C>T||||||,A|intron_variant|MODIFIER|ATP13A5|ENSG00000187527|transcript|ENST00000495496.1|processed_transcript|8/11|n.846-204C>T||||||	ATPase 13A5
214347	12_132448218_G_C	0.634146341463415	0.620689655172414	0.475	C|intron_variant|MODIFIER|ATP13A5|ENSG00000187527|transcript|ENST00000342358.9|protein_coding|25/29|n.2849-2398A>G||||||,C|intron_variant|MODIFIER|ATP13A5|ENSG00000187527|transcript|ENST00000495496.1|processed_transcript|7/11|n.671-2398A>G||||||	ATPase 13A5
214348	12_132449718_C_T	1	0	0	C|intron_variant|MODIFIER|ATP13A5|ENSG00000187527|transcript|ENST00000342358.9|protein_coding|25/29|n.2849-2511A>G||||||,C|intron_variant|MODIFIER|ATP13A5|ENSG00000187527|transcript|ENST00000495496.1|processed_transcript|7/11|n.671-2511A>G||||||	ATPase 13A5
214349	12_132451031_T_C	0.620689655172414	0.62962962962963	0.528301886792453	A|intron_variant|MODIFIER|ATP13A5|ENSG00000187527|transcript|ENST00000342358.9|protein_coding|25/29|n.2849-3371C>T||||||,A|intron_variant|MODIFIER|ATP13A5|ENSG00000187527|transcript|ENST00000495496.1|processed_transcript|7/11|n.671-3371C>T||||||	ATPase 13A5
214350	12_132451163_G_C	0.588235294117647	0.741935483870968	0.384615384615385	G|intron_variant|MODIFIER|ATP13A5|ENSG00000187527|transcript|ENST00000342358.9|protein_coding|25/29|n.2848+4129T>C||||||,G|intron_variant|MODIFIER|ATP13A5|ENSG00000187527|transcript|ENST00000495496.1|processed_transcript|7/11|n.670+4129T>C||||||	ATPase 13A5
214351	12_132451572_G_A	0.733333333333333	0.583333333333333	0.340425531914894	T|intron_variant|MODIFIER|ATP13A5|ENSG00000187527|transcript|ENST00000342358.9|protein_coding|25/29|n.2848+3412G>A||||||,T|intron_variant|MODIFIER|ATP13A5|ENSG00000187527|transcript|ENST00000495496.1|processed_transcript|7/11|n.670+3412G>A||||||	ATPase 13A5
214352	12_132451739_C_T	0.4	0.25	0	C|intron_variant|MODIFIER|ATP13A5|ENSG00000187527|transcript|ENST00000342358.9|protein_coding|25/29|n.2848+1278A>G||||||,C|intron_variant|MODIFIER|ATP13A5|ENSG00000187527|transcript|ENST00000495496.1|processed_transcript|7/11|n.670+1278A>G||||||	ATPase 13A5
214353	12_132453744_G_A	0.433333333333333	0.258064516129032	0	A|intron_variant|MODIFIER|ATP13A5|ENSG00000187527|transcript|ENST00000342358.9|protein_coding|25/29|n.2848+283C>T||||||,A|intron_variant|MODIFIER|ATP13A5|ENSG00000187527|transcript|ENST00000495496.1|processed_transcript|7/11|n.670+283C>T||||||	ATPase 13A5
214354	12_132454282_C_G	0.724137931034483	0.653846153846154	1	C|intron_variant|MODIFIER|ATP13A5|ENSG00000187527|transcript|ENST00000342358.9|protein_coding|23/29|n.2678+1801T>G||||||,C|intron_variant|MODIFIER|ATP13A5|ENSG00000187527|transcript|ENST00000495496.1|processed_transcript|5/11|n.500+1801T>G||||||	ATPase 13A5
214355	12_132455312_A_G	1	0.975	0	T|intron_variant|MODIFIER|ATP13A5|ENSG00000187527|transcript|ENST00000342358.9|protein_coding|23/29|n.2678+93G>A||||||,T|intron_variant|MODIFIER|ATP13A5|ENSG00000187527|transcript|ENST00000495496.1|processed_transcript|5/11|n.500+93G>A||||||	ATPase 13A5
214356	12_132456289_G_A	1	1	0.372881355932203	T|intron_variant|MODIFIER|ATP13A5|ENSG00000187527|transcript|ENST00000342358.9|protein_coding|22/29|n.2568+188G>A||||||,T|intron_variant|MODIFIER|ATP13A5|ENSG00000187527|transcript|ENST00000495496.1|processed_transcript|4/11|n.390+188G>A||||||	ATPase 13A5
214357	12_132457120_T_G	0.428571428571429	0.605263157894737	0.348837209302326	A|intron_variant|MODIFIER|ATP13A5|ENSG00000187527|transcript|ENST00000342358.9|protein_coding|21/29|n.2526-740C>T||||||,A|intron_variant|MODIFIER|ATP13A5-AS1|ENSG00000236508|transcript|ENST00000414634.1|pseudogene|1/1|n.157+709G>A||||||,A|intron_variant|MODIFIER|ATP13A5|ENSG00000187527|transcript|ENST00000495496.1|processed_transcript|3/11|n.348-740C>T||||||	ATPase 13A5 ; ATP13A5 antisense RNA 1
214358	12_132457139_G_A	0.566666666666667	0	0	A|intron_variant|MODIFIER|ATP13A5|ENSG00000187527|transcript|ENST00000342358.9|protein_coding|21/29|n.2526-1314C>T||||||,A|intron_variant|MODIFIER|ATP13A5-AS1|ENSG00000236508|transcript|ENST00000414634.1|pseudogene|1/1|n.157+1283G>A||||||,A|intron_variant|MODIFIER|ATP13A5|ENSG00000187527|transcript|ENST00000495496.1|processed_transcript|3/11|n.348-1314C>T||||||	ATPase 13A5 ; ATP13A5 antisense RNA 1
214359	12_132460553_G_A	1	1	0.392857142857143	T|intron_variant|MODIFIER|ATP13A5|ENSG00000187527|transcript|ENST00000342358.9|protein_coding|17/29|n.2034-498G>A||||||,T|intron_variant|MODIFIER|ATP13A5|ENSG00000187527|transcript|ENST00000488957.1|retained_intron|2/2|n.888-1401G>A||||||	ATPase 13A5
214360	12_132467586_G_A	0.310344827586207	0.303030303030303	0.469387755102041	C|intron_variant|MODIFIER|ATP13A5|ENSG00000187527|transcript|ENST00000342358.9|protein_coding|17/29|n.2033+1137A>G||||||,C|intron_variant|MODIFIER|ATP13A5|ENSG00000187527|transcript|ENST00000488957.1|retained_intron|2/2|n.888-3661A>G||||||	ATPase 13A5
214361	12_132468328_C_T	0.382978723404255	0.4375	0.43859649122807	C|intron_variant|MODIFIER|ATP13A5|ENSG00000187527|transcript|ENST00000488957.1|retained_intron|2/2|n.887+3486C>G||||||,C|non_coding_transcript_exon_variant|MODIFIER|ATP13A5|ENSG00000187527|transcript|ENST00000342358.9|protein_coding|17/30|n.2019C>G||||||	ATPase 13A5
214362	12_132471393_A_G	0.523809523809524	0	0.424242424242424	A|intron_variant|MODIFIER|ATP13A5|ENSG00000187527|transcript|ENST00000342358.9|protein_coding|16/29|n.1915+874G>T||||||,A|intron_variant|MODIFIER|ATP13A5|ENSG00000187527|transcript|ENST00000488957.1|retained_intron|2/2|n.887+1684G>T||||||	ATPase 13A5
214363	12_132472825_T_G	1	0	0	G|intron_variant|MODIFIER|ATP13A5|ENSG00000187527|transcript|ENST00000342358.9|protein_coding|15/29|n.1759-257T>C||||||,G|intron_variant|MODIFIER|ATP13A5|ENSG00000187527|transcript|ENST00000488957.1|retained_intron|2/2|n.887+397T>C||||||	ATPase 13A5
214364	12_132476456_T_C	1	0	0	A|intron_variant|MODIFIER|ATP13A5|ENSG00000187527|transcript|ENST00000342358.9|protein_coding|14/29|n.1675-924G>T||||||,A|non_coding_transcript_exon_variant|MODIFIER|ATP13A5|ENSG00000187527|transcript|ENST00000488957.1|retained_intron|1/3|n.515G>T||||||	ATPase 13A5
214365	12_132477017_T_C	1	0	1	A|intron_variant|MODIFIER|ATP13A5|ENSG00000187527|transcript|ENST00000342358.9|protein_coding|14/29|n.1674+903C>T||||||,A|non_coding_transcript_exon_variant|MODIFIER|ATP13A5|ENSG00000187527|transcript|ENST00000488957.1|retained_intron|1/3|n.52C>T||||||	ATPase 13A5
214366	12_132479984_T_C	0.720930232558139	0	0	G|intron_variant|MODIFIER|ATP13A5|ENSG00000187527|transcript|ENST00000342358.9|protein_coding|14/29|n.1674+470T>C||||||	ATPase 13A5
214367	12_132480338_C_T	0.326530612244898	0	0	C|intron_variant|MODIFIER|ATP13A5|ENSG00000187527|transcript|ENST00000342358.9|protein_coding|14/29|n.1674+114A>G||||||	ATPase 13A5
214368	12_132480816_A_C	1	0	1	A|intron_variant|MODIFIER|ATP13A5|ENSG00000187527|transcript|ENST00000342358.9|protein_coding|13/29|n.1524-161C>T||||||	ATPase 13A5
214369	12_132480954_T_C	0.363636363636364	0.827586206896552	0.375	C|intron_variant|MODIFIER|ATP13A5|ENSG00000187527|transcript|ENST00000342358.9|protein_coding|13/29|n.1524-559A>G||||||	ATPase 13A5
214370	12_132481480_G_A	0.205128205128205	0.666666666666667	0.446428571428571	A|intron_variant|MODIFIER|ATP13A5|ENSG00000187527|transcript|ENST00000342358.9|protein_coding|13/29|n.1524-833G>T||||||	ATPase 13A5
214371	12_132483313_A_G	1	0	1	C|intron_variant|MODIFIER|ATP13A5|ENSG00000187527|transcript|ENST00000342358.9|protein_coding|12/29|n.1462-77A>G||||||	ATPase 13A5
214372	12_132486636_A_G	0.705882352941177	1	1	T|intron_variant|MODIFIER|ATP13A5|ENSG00000187527|transcript|ENST00000342358.9|protein_coding|12/29|n.1462-286G>A||||||	ATPase 13A5
214373	12_132487075_G_A	0.810810810810811	1	1	T|intron_variant|MODIFIER|ATP13A5|ENSG00000187527|transcript|ENST00000342358.9|protein_coding|12/29|n.1462-1117G>A||||||	ATPase 13A5
214374	12_132488729_A_C	1	1	1	T|intron_variant|MODIFIER|ATP13A5|ENSG00000187527|transcript|ENST00000342358.9|protein_coding|12/29|n.1462-1358G>A||||||	ATPase 13A5
214375	12_132489125_A_C	1	0	1	G|intron_variant|MODIFIER|ATP13A5|ENSG00000187527|transcript|ENST00000342358.9|protein_coding|12/29|n.1462-1767T>C||||||	ATPase 13A5
214376	12_132490757_A_G	1	1	0	G|intron_variant|MODIFIER|ATP13A5|ENSG00000187527|transcript|ENST00000342358.9|protein_coding|12/29|n.1461+1297G>C||||||	ATPase 13A5
214377	12_132493147_A_G	1	1	1	C|intron_variant|MODIFIER|ATP13A5|ENSG00000187527|transcript|ENST00000342358.9|protein_coding|12/29|n.1461+1189A>G||||||	ATPase 13A5
214378	12_132493479_A_G	1	1	1	G|intron_variant|MODIFIER|ATP13A5|ENSG00000187527|transcript|ENST00000342358.9|protein_coding|9/29|n.943+1250G>C||||||	ATPase 13A5
214379	12_132495777_C_G	1	0	0	A|intron_variant|MODIFIER|ATP13A5|ENSG00000187527|transcript|ENST00000342358.9|protein_coding|8/29|n.814+341C>T||||||	ATPase 13A5
214380	12_132495874_G_C	0.580645161290323	1	0.5	A|intron_variant|MODIFIER|ATP13A5|ENSG00000187527|transcript|ENST00000342358.9|protein_coding|7/29|n.742-42C>T||||||	ATPase 13A5
214381	12_132496779_A_C	0.285714285714286	0	0	G|intron_variant|MODIFIER|ATP13A5|ENSG00000187527|transcript|ENST00000342358.9|protein_coding|7/29|n.742-174G>C||||||	ATPase 13A5
214382	12_132497850_C_T	0.361702127659574	0	0	T|intron_variant|MODIFIER|ATP13A5|ENSG00000187527|transcript|ENST00000342358.9|protein_coding|7/29|n.741+2742G>A||||||	ATPase 13A5
214383	12_132498937_C_T	0.692307692307692	0	0.5	A|intron_variant|MODIFIER|ATP13A5|ENSG00000187527|transcript|ENST00000342358.9|protein_coding|7/29|n.741+2131C>T||||||	ATPase 13A5
214384	12_132499853_C_A	0.763157894736842	0	0.648648648648649	A|intron_variant|MODIFIER|ATP13A5|ENSG00000187527|transcript|ENST00000342358.9|protein_coding|7/29|n.741+1987C>T||||||	ATPase 13A5
214385	12_132502655_A_G	0.285714285714286	0	0	C|intron_variant|MODIFIER|ATP13A5|ENSG00000187527|transcript|ENST00000342358.9|protein_coding|7/29|n.741+1968A>G||||||	ATPase 13A5
214386	12_132504404_T_C	0.25	0	0	T|intron_variant|MODIFIER|ATP13A5|ENSG00000187527|transcript|ENST00000342358.9|protein_coding|7/29|n.741+1370G>A||||||	ATPase 13A5
214387	12_132505309_C_T	0.62962962962963	0.433333333333333	1	A|intron_variant|MODIFIER|ATP13A5|ENSG00000187527|transcript|ENST00000342358.9|protein_coding|7/29|n.741+1132C>T||||||	ATPase 13A5
214388	12_132507015_C_T	0.390243902439024	0	0	T|intron_variant|MODIFIER|ATP13A5|ENSG00000187527|transcript|ENST00000342358.9|protein_coding|7/29|n.741+564G>A||||||	ATPase 13A5
214389	12_132507190_T_C	1	0	1	G|intron_variant|MODIFIER|ATP13A5|ENSG00000187527|transcript|ENST00000342358.9|protein_coding|7/29|n.741+119T>C||||||	ATPase 13A5
214390	12_132511669_T_C	1	1	1	A|intron_variant|MODIFIER|ATP13A5|ENSG00000187527|transcript|ENST00000342358.9|protein_coding|7/29|n.741+56C>T||||||	ATPase 13A5
214391	12_132511784_C_T	0.476190476190476	0	1	T|intron_variant|MODIFIER|ATP13A5|ENSG00000187527|transcript|ENST00000342358.9|protein_coding|6/29|n.607-429G>A||||||	ATPase 13A5
214392	12_132512566_G_A	1	0	0	A|intron_variant|MODIFIER|ATP13A5|ENSG00000187527|transcript|ENST00000342358.9|protein_coding|6/29|n.607-551C>T||||||	ATPase 13A5
214393	12_132512822_T_C	1	1	1	C|intron_variant|MODIFIER|ATP13A5|ENSG00000187527|transcript|ENST00000342358.9|protein_coding|6/29|n.607-776A>G||||||	ATPase 13A5
214394	12_132520812_T_G	0.2	1	0.509433962264151	G|intron_variant|MODIFIER|ATP13A5|ENSG00000187527|transcript|ENST00000342358.9|protein_coding|6/29|n.606+1415T>C||||||	ATPase 13A5
214395	12_132521061_G_T	0.3125	0	0	T|intron_variant|MODIFIER|ATP13A5|ENSG00000187527|transcript|ENST00000342358.9|protein_coding|5/29|n.537-374G>A||||||	ATPase 13A5
214396	12_132526103_G_C	0.347826086956522	0	0	G|intron_variant|MODIFIER|ATP13A5|ENSG00000187527|transcript|ENST00000342358.9|protein_coding|5/29|n.537-597T>C||||||	ATPase 13A5
214397	12_132529266_A_G	0.357142857142857	0	0	C|intron_variant|MODIFIER|ATP13A5|ENSG00000187527|transcript|ENST00000342358.9|protein_coding|5/29|n.536+3965A>G||||||	ATPase 13A5
214398	12_132529504_T_G	1	0	1	C|intron_variant|MODIFIER|ATP13A5|ENSG00000187527|transcript|ENST00000342358.9|protein_coding|5/29|n.536+3746C>G||||||	ATPase 13A5
214399	12_132532033_A_G	0.35	0	0	T|intron_variant|MODIFIER|ATP13A5|ENSG00000187527|transcript|ENST00000342358.9|protein_coding|5/29|n.536+3660G>A||||||	ATPase 13A5
214400	12_132532417_A_G	0.366666666666667	1	0.393939393939394	T|intron_variant|MODIFIER|ATP13A5|ENSG00000187527|transcript|ENST00000342358.9|protein_coding|5/29|n.536+3230G>A||||||	ATPase 13A5
214401	12_132536058_C_T	0.642857142857143	0	0	G|intron_variant|MODIFIER|ATP13A5|ENSG00000187527|transcript|ENST00000342358.9|protein_coding|5/29|n.536+2655T>C||||||	ATPase 13A5
214402	12_132536987_A_G	0.388888888888889	1	0.391304347826087	C|intron_variant|MODIFIER|ATP13A5|ENSG00000187527|transcript|ENST00000342358.9|protein_coding|5/29|n.536+1053A>G||||||	ATPase 13A5
214403	12_132543723_A_G	0.454545454545455	1	0.243243243243243	A|intron_variant|MODIFIER|ATP13A5|ENSG00000187527|transcript|ENST00000342358.9|protein_coding|5/29|n.536+746C>T||||||	ATPase 13A5
214404	12_132545311_T_C	0.4375	1	0.435897435897436	T|intron_variant|MODIFIER|ATP13A5|ENSG00000187527|transcript|ENST00000342358.9|protein_coding|4/29|n.455+12G>A||||||	ATPase 13A5
214405	12_132547339_C_T	0.333333333333333	0.966666666666667	0.518518518518518	T|missense_variant|MODERATE|ATP13A5|ENSG00000187527|transcript|ENST00000446087.1|protein_coding|4/5|c.385G>A|p.Glu129Lys|480/569|385/474|129/157||WARNING_TRANSCRIPT_NO_STOP_CODON,T|non_coding_transcript_exon_variant|MODIFIER|ATP13A5|ENSG00000187527|transcript|ENST00000342358.9|protein_coding|3/30|n.319G>A||||||	ATPase 13A5
214406	12_132548448_A_C	0.45	1	0.4375	T|missense_variant|MODERATE|ATP13A5|ENSG00000187527|transcript|ENST00000446087.1|protein_coding|4/5|c.353C>A|p.Ser118Tyr|448/569|353/474|118/157||WARNING_TRANSCRIPT_NO_STOP_CODON,T|non_coding_transcript_exon_variant|MODIFIER|ATP13A5|ENSG00000187527|transcript|ENST00000342358.9|protein_coding|3/30|n.287C>A||||||	ATPase 13A5
214407	12_132548471_C_T	0.36734693877551	0	0	T|intron_variant|MODIFIER|ATP13A5|ENSG00000187527|transcript|ENST00000342358.9|protein_coding|2/29|n.238-345G>A||||||,T|intron_variant|MODIFIER|ATP13A5|ENSG00000187527|transcript|ENST00000446087.1|protein_coding|3/4|c.304-345G>A||||||WARNING_TRANSCRIPT_NO_STOP_CODON	ATPase 13A5
214408	12_132549780_C_T	0.28125	0	0	G|intron_variant|MODIFIER|ATP13A5|ENSG00000187527|transcript|ENST00000342358.9|protein_coding|2/29|n.237+66T>C||||||,G|intron_variant|MODIFIER|ATP13A5|ENSG00000187527|transcript|ENST00000446087.1|protein_coding|3/4|c.303+66T>C||||||WARNING_TRANSCRIPT_NO_STOP_CODON	ATPase 13A5
214409	12_132550106_A_G	0.333333333333333	1	0.581395348837209	A|intron_variant|MODIFIER|ATP13A5|ENSG00000187527|transcript|ENST00000342358.9|protein_coding|2/29|n.237+30A>T||||||,A|intron_variant|MODIFIER|ATP13A5|ENSG00000187527|transcript|ENST00000446087.1|protein_coding|3/4|c.303+30A>T||||||WARNING_TRANSCRIPT_NO_STOP_CODON	ATPase 13A5
214410	12_132557935_T_C	1	0	0	C|intron_variant|MODIFIER|ATP13A5|ENSG00000187527|transcript|ENST00000342358.9|protein_coding|1/29|n.64-488C>G||||||,C|intron_variant|MODIFIER|ATP13A5|ENSG00000187527|transcript|ENST00000446087.1|protein_coding|2/4|c.130-488C>G||||||WARNING_TRANSCRIPT_NO_STOP_CODON	ATPase 13A5
214411	12_132560894_G_C	1	0	0.458333333333333	A|intron_variant|MODIFIER|ATP13A5|ENSG00000187527|transcript|ENST00000342358.9|protein_coding|1/29|n.64-952G>T||||||,A|intron_variant|MODIFIER|ATP13A5|ENSG00000187527|transcript|ENST00000446087.1|protein_coding|2/4|c.130-952G>T||||||WARNING_TRANSCRIPT_NO_STOP_CODON	ATPase 13A5
214412	12_132561748_A_G	1	0	0.634146341463415	C|intron_variant|MODIFIER|ATP13A5|ENSG00000187527|transcript|ENST00000342358.9|protein_coding|1/29|n.64-1071A>G||||||,C|intron_variant|MODIFIER|ATP13A5|ENSG00000187527|transcript|ENST00000446087.1|protein_coding|2/4|c.130-1071A>G||||||WARNING_TRANSCRIPT_NO_STOP_CODON	ATPase 13A5
214413	12_132561917_A_G	1	0	0.596153846153846	C|intron_variant|MODIFIER|ATP13A5|ENSG00000187527|transcript|ENST00000342358.9|protein_coding|1/29|n.64-1822A>G||||||,C|intron_variant|MODIFIER|ATP13A5|ENSG00000187527|transcript|ENST00000446087.1|protein_coding|2/4|c.130-1822A>G||||||WARNING_TRANSCRIPT_NO_STOP_CODON	ATPase 13A5
214414	12_132562830_C_T	0.529411764705882	0	0.32258064516129	C|intron_variant|MODIFIER|ATP13A5|ENSG00000187527|transcript|ENST00000342358.9|protein_coding|1/29|n.64-1997A>G||||||,C|intron_variant|MODIFIER|ATP13A5|ENSG00000187527|transcript|ENST00000446087.1|protein_coding|2/4|c.130-1997A>G||||||WARNING_TRANSCRIPT_NO_STOP_CODON	ATPase 13A5
214415	12_132563651_A_G	1	0	0.433333333333333	A|intron_variant|MODIFIER|ATP13A5|ENSG00000187527|transcript|ENST00000342358.9|protein_coding|1/29|n.64-2208C>T||||||,A|intron_variant|MODIFIER|ATP13A5|ENSG00000187527|transcript|ENST00000446087.1|protein_coding|2/4|c.130-2208C>T||||||WARNING_TRANSCRIPT_NO_STOP_CODON	ATPase 13A5
214416	12_132564254_T_C	1	0	0	C|intron_variant|MODIFIER|ATP13A5|ENSG00000187527|transcript|ENST00000342358.9|protein_coding|1/29|n.64-2845A>G||||||,C|intron_variant|MODIFIER|ATP13A5|ENSG00000187527|transcript|ENST00000446087.1|protein_coding|2/4|c.130-2845A>G||||||WARNING_TRANSCRIPT_NO_STOP_CODON	ATPase 13A5
214417	12_132564267_A_G	1	1	0.552631578947368	C|intron_variant|MODIFIER|ATP13A5|ENSG00000187527|transcript|ENST00000342358.9|protein_coding|1/29|n.64-2851A>G||||||,C|intron_variant|MODIFIER|ATP13A5|ENSG00000187527|transcript|ENST00000446087.1|protein_coding|2/4|c.130-2851A>G||||||WARNING_TRANSCRIPT_NO_STOP_CODON	ATPase 13A5
214418	12_132565387_T_C	0.585365853658537	1	0.461538461538462	G|intron_variant|MODIFIER|ATP13A5|ENSG00000187527|transcript|ENST00000342358.9|protein_coding|1/29|n.64-4443T>C||||||,G|intron_variant|MODIFIER|ATP13A5|ENSG00000187527|transcript|ENST00000446087.1|protein_coding|2/4|c.129+3497T>C||||||WARNING_TRANSCRIPT_NO_STOP_CODON	ATPase 13A5
214419	12_132565766_G_T	1	0	0.272727272727273	A|intron_variant|MODIFIER|ATP13A5|ENSG00000187527|transcript|ENST00000342358.9|protein_coding|1/29|n.64-5942C>T||||||,A|intron_variant|MODIFIER|ATP13A5|ENSG00000187527|transcript|ENST00000446087.1|protein_coding|2/4|c.129+1998C>T||||||WARNING_TRANSCRIPT_NO_STOP_CODON	ATPase 13A5
214420	12_132565825_T_C	1	1	1	A|intron_variant|MODIFIER|ATP13A5|ENSG00000187527|transcript|ENST00000342358.9|protein_coding|1/29|n.64-6801C>T||||||,A|intron_variant|MODIFIER|ATP13A5|ENSG00000187527|transcript|ENST00000446087.1|protein_coding|2/4|c.129+1139C>T||||||WARNING_TRANSCRIPT_NO_STOP_CODON	ATPase 13A5
214421	12_132567578_G_A	0.333333333333333	0	0	T|intron_variant|MODIFIER|ATP13A5|ENSG00000187527|transcript|ENST00000342358.9|protein_coding|1/29|n.64-7064G>A||||||,T|intron_variant|MODIFIER|ATP13A5|ENSG00000187527|transcript|ENST00000446087.1|protein_coding|2/4|c.129+876G>A||||||WARNING_TRANSCRIPT_NO_STOP_CODON	ATPase 13A5
214422	12_132568136_C_G	0.382352941176471	0	0	A|intron_variant|MODIFIER|ATP13A5|ENSG00000187527|transcript|ENST00000342358.9|protein_coding|1/29|n.63+7171C>T||||||,A|intron_variant|MODIFIER|ATP13A5|ENSG00000187527|transcript|ENST00000446087.1|protein_coding|2/4|c.129+728C>T||||||WARNING_TRANSCRIPT_NO_STOP_CODON	ATPase 13A5
214423	12_132568323_T_C	0.361111111111111	0	0	A|intron_variant|MODIFIER|ATP13A5|ENSG00000187527|transcript|ENST00000342358.9|protein_coding|1/29|n.63+6957C>T||||||,A|intron_variant|MODIFIER|ATP13A5|ENSG00000187527|transcript|ENST00000446087.1|protein_coding|2/4|c.129+514C>T||||||WARNING_TRANSCRIPT_NO_STOP_CODON	ATPase 13A5
214424	12_132568566_C_T	0.588235294117647	0	0.404255319148936	C|intron_variant|MODIFIER|ATP13A5|ENSG00000187527|transcript|ENST00000342358.9|protein_coding|1/29|n.63+6872A>G||||||,C|intron_variant|MODIFIER|ATP13A5|ENSG00000187527|transcript|ENST00000446087.1|protein_coding|2/4|c.129+429A>G||||||WARNING_TRANSCRIPT_NO_STOP_CODON	ATPase 13A5
214425	12_132568978_T_G	0.708333333333333	0	0.388888888888889	T|intron_variant|MODIFIER|ATP13A5|ENSG00000187527|transcript|ENST00000342358.9|protein_coding|1/29|n.63+6197G>A||||||,T|intron_variant|MODIFIER|ATP13A5|ENSG00000187527|transcript|ENST00000446087.1|protein_coding|1/4|c.64-181G>A||||||WARNING_TRANSCRIPT_NO_STOP_CODON	ATPase 13A5
214426	12_132569088_C_T	0.739130434782609	0	0.351351351351351	C|intron_variant|MODIFIER|ATP13A5|ENSG00000187527|transcript|ENST00000342358.9|protein_coding|1/29|n.63+6192A>G||||||,C|intron_variant|MODIFIER|ATP13A5|ENSG00000187527|transcript|ENST00000446087.1|protein_coding|1/4|c.64-186A>G||||||WARNING_TRANSCRIPT_NO_STOP_CODON	ATPase 13A5
214427	12_132569484_C_T	0.709677419354839	0	0.530612244897959	G|intron_variant|MODIFIER|ATP13A5|ENSG00000187527|transcript|ENST00000342358.9|protein_coding|1/29|n.63+5594T>C||||||,G|intron_variant|MODIFIER|ATP13A5|ENSG00000187527|transcript|ENST00000446087.1|protein_coding|1/4|c.64-784T>C||||||WARNING_TRANSCRIPT_NO_STOP_CODON	ATPase 13A5
214428	12_132569661_G_A	0.241379310344828	0	0	G|intron_variant|MODIFIER|ATP13A5|ENSG00000187527|transcript|ENST00000342358.9|protein_coding|1/29|n.63+4894T>C||||||,G|intron_variant|MODIFIER|ATP13A5|ENSG00000187527|transcript|ENST00000446087.1|protein_coding|1/4|c.64-1484T>C||||||WARNING_TRANSCRIPT_NO_STOP_CODON	ATPase 13A5
214429	12_132569830_A_G	1	0.466666666666667	0.442307692307692	G|intron_variant|MODIFIER|ATP13A5|ENSG00000187527|transcript|ENST00000342358.9|protein_coding|1/29|n.63+3849A>C||||||,G|intron_variant|MODIFIER|ATP13A5|ENSG00000187527|transcript|ENST00000446087.1|protein_coding|1/4|c.64-2529A>C||||||WARNING_TRANSCRIPT_NO_STOP_CODON	ATPase 13A5
214430	12_132571680_T_C	1	1	1	C|intron_variant|MODIFIER|ATP13A5|ENSG00000187527|transcript|ENST00000342358.9|protein_coding|1/29|n.63+3530A>G||||||,C|intron_variant|MODIFIER|ATP13A5|ENSG00000187527|transcript|ENST00000446087.1|protein_coding|1/4|c.64-2848A>G||||||WARNING_TRANSCRIPT_NO_STOP_CODON	ATPase 13A5
214431	12_132572795_G_A	0.588235294117647	0	0.448275862068966	T|intron_variant|MODIFIER|ATP13A5|ENSG00000187527|transcript|ENST00000342358.9|protein_coding|1/29|n.63+1088G>A||||||,T|intron_variant|MODIFIER|ATP13A5|ENSG00000187527|transcript|ENST00000446087.1|protein_coding|1/4|c.63+1088G>A||||||WARNING_TRANSCRIPT_NO_STOP_CODON	ATPase 13A5
214432	12_132573920_A_G	1	1	1	T|5_prime_UTR_variant|MODIFIER|ATP13A5|ENSG00000187527|transcript|ENST00000342358.9|protein_coding|1/30|n.-15G>A|||||15|,T|5_prime_UTR_variant|MODIFIER|ATP13A5|ENSG00000187527|transcript|ENST00000446087.1|protein_coding|1/5|c.-15G>A|||||15|WARNING_TRANSCRIPT_NO_STOP_CODON,T|non_coding_transcript_exon_variant|MODIFIER|ATP13A5|ENSG00000187527|transcript|ENST00000342358.9|protein_coding|1/30|n.-15G>A||||||	ATPase 13A5
214433	12_132575094_T_G	0.264705882352941	0.407407407407407	0	INTERGENIC	NA
214434	12_132575606_G_A	0.695652173913043	0.767441860465116	1	INTERGENIC	NA
214435	12_132576695_A_T	1	0	1	INTERGENIC	NA
214436	12_132577680_G_A	0.259259259259259	0	0	INTERGENIC	NA
214437	12_132579321_C_T	0.717948717948718	0	0.595238095238095	INTERGENIC	NA
214438	12_132579601_G_A	1	1	1	INTERGENIC	NA
214439	12_132579911_G_A	0.4	0.351351351351351	0	INTERGENIC	NA
214440	12_132581975_C_A	0.371428571428571	0.282051282051282	0	INTERGENIC	NA
214441	12_132586002_A_G	0.28	0	0	INTERGENIC	NA
214442	12_132586628_A_G	0.457142857142857	0	0	INTERGENIC	NA
214443	12_132588104_C_T	1	0	1	INTERGENIC	NA
214444	12_132588413_T_C	0.358974358974359	0.368421052631579	0	INTERGENIC	NA
214445	12_132588538_A_G	0.342105263157895	0.297297297297297	0	INTERGENIC	NA
214446	12_132588792_C_T	0.514285714285714	0.324324324324324	0	INTERGENIC	NA
214447	12_132588871_C_T	0.324324324324324	0	0	INTERGENIC	NA
214448	12_132588978_G_A	0.96551724137931	0	0.591836734693878	INTERGENIC	NA
214449	12_132589575_C_T	0.228571428571429	0	0	T|intron_variant|MODIFIER|ATP13A4|ENSG00000127249|transcript|ENST00000342695.9|protein_coding|29/29|n.3379-73G>A||||||,T|intron_variant|MODIFIER|ATP13A4|ENSG00000127249|transcript|ENST00000400270.6|protein_coding|6/6|n.427-73G>A||||||,T|intron_variant|MODIFIER|ATP13A4|ENSG00000127249|transcript|ENST00000428352.5|nonsense_mediated_decay|20/20|n.*543-73G>A||||||,T|intron_variant|MODIFIER|ATP13A4|ENSG00000127249|transcript|ENST00000482964.1|processed_transcript|4/4|n.508-73G>A||||||,T|intron_variant|MODIFIER|ATP13A4|ENSG00000127249|transcript|ENST00000450950.6|nonsense_mediated_decay|27/27|n.*2825-73G>A||||||,T|intron_variant|MODIFIER|ATP13A4|ENSG00000127249|transcript|ENST00000392443.7|protein_coding|29/29|n.3322-73G>A||||||	ATPase 13A4
214450	12_132590238_T_G	1	1	1	A|intron_variant|MODIFIER|ATP13A4|ENSG00000127249|transcript|ENST00000342695.9|protein_coding|29/29|n.3379-424A>T||||||,A|intron_variant|MODIFIER|ATP13A4|ENSG00000127249|transcript|ENST00000400270.6|protein_coding|6/6|n.427-424A>T||||||,A|intron_variant|MODIFIER|ATP13A4|ENSG00000127249|transcript|ENST00000428352.5|nonsense_mediated_decay|20/20|n.*543-424A>T||||||,A|intron_variant|MODIFIER|ATP13A4|ENSG00000127249|transcript|ENST00000482964.1|processed_transcript|4/4|n.508-424A>T||||||,A|intron_variant|MODIFIER|ATP13A4|ENSG00000127249|transcript|ENST00000450950.6|nonsense_mediated_decay|27/27|n.*2825-424A>T||||||,A|intron_variant|MODIFIER|ATP13A4|ENSG00000127249|transcript|ENST00000392443.7|protein_coding|29/29|n.3322-424A>T||||||	ATPase 13A4
214451	12_132592695_C_T	0.6	1	0.575757575757576	C|intron_variant|MODIFIER|ATP13A4|ENSG00000127249|transcript|ENST00000342695.9|protein_coding|29/29|n.3379-670A>G||||||,C|intron_variant|MODIFIER|ATP13A4|ENSG00000127249|transcript|ENST00000400270.6|protein_coding|6/6|n.427-670A>G||||||,C|intron_variant|MODIFIER|ATP13A4|ENSG00000127249|transcript|ENST00000428352.5|nonsense_mediated_decay|20/20|n.*543-670A>G||||||,C|intron_variant|MODIFIER|ATP13A4|ENSG00000127249|transcript|ENST00000482964.1|processed_transcript|4/4|n.507+490A>G||||||,C|intron_variant|MODIFIER|ATP13A4|ENSG00000127249|transcript|ENST00000450950.6|nonsense_mediated_decay|27/27|n.*2825-670A>G||||||,C|intron_variant|MODIFIER|ATP13A4|ENSG00000127249|transcript|ENST00000392443.7|protein_coding|29/29|n.3322-670A>G||||||	ATPase 13A4
214452	12_132593495_T_C	1	0	1	C|intron_variant|MODIFIER|ATP13A4|ENSG00000127249|transcript|ENST00000342695.9|protein_coding|29/29|n.3378+1343C>G||||||,C|intron_variant|MODIFIER|ATP13A4|ENSG00000127249|transcript|ENST00000400270.6|protein_coding|6/6|n.426+1343C>G||||||,C|intron_variant|MODIFIER|ATP13A4|ENSG00000127249|transcript|ENST00000428352.5|nonsense_mediated_decay|20/20|n.*542+1343C>G||||||,C|intron_variant|MODIFIER|ATP13A4|ENSG00000127249|transcript|ENST00000482964.1|processed_transcript|3/4|n.364+1343C>G||||||,C|intron_variant|MODIFIER|ATP13A4|ENSG00000127249|transcript|ENST00000450950.6|nonsense_mediated_decay|27/27|n.*2824+1343C>G||||||,C|intron_variant|MODIFIER|ATP13A4|ENSG00000127249|transcript|ENST00000392443.7|protein_coding|29/29|n.3321+1343C>G||||||	ATPase 13A4
214453	12_132593532_G_C	0.64	1	0.42	C|intron_variant|MODIFIER|ATP13A4|ENSG00000127249|transcript|ENST00000342695.9|protein_coding|28/29|n.3298-417A>G||||||,C|intron_variant|MODIFIER|ATP13A4|ENSG00000127249|transcript|ENST00000400270.6|protein_coding|5/6|n.346-417A>G||||||,C|intron_variant|MODIFIER|ATP13A4|ENSG00000127249|transcript|ENST00000428352.5|nonsense_mediated_decay|19/20|n.*462-417A>G||||||,C|intron_variant|MODIFIER|ATP13A4|ENSG00000127249|transcript|ENST00000482964.1|processed_transcript|2/4|n.284-417A>G||||||,C|intron_variant|MODIFIER|ATP13A4|ENSG00000127249|transcript|ENST00000450950.6|nonsense_mediated_decay|26/27|n.*2744-417A>G||||||,C|intron_variant|MODIFIER|ATP13A4|ENSG00000127249|transcript|ENST00000392443.7|protein_coding|28/29|n.3241-417A>G||||||	ATPase 13A4
214454	12_132593722_G_C	0.636363636363636	1	0.590909090909091	G|intron_variant|MODIFIER|ATP13A4|ENSG00000127249|transcript|ENST00000342695.9|protein_coding|28/29|n.3298-1277G>C||||||,G|intron_variant|MODIFIER|ATP13A4|ENSG00000127249|transcript|ENST00000400270.6|protein_coding|5/6|n.346-1277G>C||||||,G|intron_variant|MODIFIER|ATP13A4|ENSG00000127249|transcript|ENST00000428352.5|nonsense_mediated_decay|19/20|n.*462-1277G>C||||||,G|intron_variant|MODIFIER|ATP13A4|ENSG00000127249|transcript|ENST00000482964.1|processed_transcript|2/4|n.284-1277G>C||||||,G|intron_variant|MODIFIER|ATP13A4|ENSG00000127249|transcript|ENST00000450950.6|nonsense_mediated_decay|26/27|n.*2744-1277G>C||||||,G|intron_variant|MODIFIER|ATP13A4|ENSG00000127249|transcript|ENST00000392443.7|protein_coding|28/29|n.3241-1277G>C||||||	ATPase 13A4
214455	12_132596045_C_A	0.297297297297297	0	0	T|intron_variant|MODIFIER|ATP13A4|ENSG00000127249|transcript|ENST00000342695.9|protein_coding|28/29|n.3298-1677C>A||||||,T|intron_variant|MODIFIER|ATP13A4|ENSG00000127249|transcript|ENST00000400270.6|protein_coding|5/6|n.346-1677C>A||||||,T|intron_variant|MODIFIER|ATP13A4|ENSG00000127249|transcript|ENST00000428352.5|nonsense_mediated_decay|19/20|n.*462-1677C>A||||||,T|intron_variant|MODIFIER|ATP13A4|ENSG00000127249|transcript|ENST00000482964.1|processed_transcript|2/4|n.284-1677C>A||||||,T|intron_variant|MODIFIER|ATP13A4|ENSG00000127249|transcript|ENST00000450950.6|nonsense_mediated_decay|26/27|n.*2744-1677C>A||||||,T|intron_variant|MODIFIER|ATP13A4|ENSG00000127249|transcript|ENST00000392443.7|protein_coding|28/29|n.3241-1677C>A||||||	ATPase 13A4
214456	12_132596248_T_C	1	1	1	C|intron_variant|MODIFIER|ATP13A4|ENSG00000127249|transcript|ENST00000342695.9|protein_coding|25/29|n.2843-4073A>G||||||,C|intron_variant|MODIFIER|ATP13A4|ENSG00000127249|transcript|ENST00000400270.6|protein_coding|1/6|n.-196+112A>G||||||,C|intron_variant|MODIFIER|ATP13A4|ENSG00000127249|transcript|ENST00000428352.5|nonsense_mediated_decay|16/20|n.*7-4073A>G||||||,C|intron_variant|MODIFIER|ATP13A4|ENSG00000127249|transcript|ENST00000450950.6|nonsense_mediated_decay|23/27|n.*2289-4073A>G||||||,C|intron_variant|MODIFIER|ATP13A4|ENSG00000127249|transcript|ENST00000392443.7|protein_coding|25/29|n.2786-4073A>G||||||	ATPase 13A4
214457	12_132600178_G_C	0.684210526315789	1	0.513513513513513	T|intron_variant|MODIFIER|ATP13A4|ENSG00000127249|transcript|ENST00000342695.9|protein_coding|25/29|n.2843-6166G>A||||||,T|intron_variant|MODIFIER|ATP13A4|ENSG00000127249|transcript|ENST00000428352.5|nonsense_mediated_decay|16/20|n.*7-6166G>A||||||,T|intron_variant|MODIFIER|ATP13A4|ENSG00000127249|transcript|ENST00000450950.6|nonsense_mediated_decay|23/27|n.*2289-6166G>A||||||,T|intron_variant|MODIFIER|ATP13A4|ENSG00000127249|transcript|ENST00000392443.7|protein_coding|25/29|n.2786-6166G>A||||||	ATPase 13A4
214458	12_132600455_A_G	0.590909090909091	1	0.333333333333333	T|intron_variant|MODIFIER|ATP13A4|ENSG00000127249|transcript|ENST00000342695.9|protein_coding|25/29|n.2843-6895G>A||||||,T|intron_variant|MODIFIER|ATP13A4|ENSG00000127249|transcript|ENST00000428352.5|nonsense_mediated_decay|16/20|n.*7-6895G>A||||||,T|intron_variant|MODIFIER|ATP13A4|ENSG00000127249|transcript|ENST00000450950.6|nonsense_mediated_decay|23/27|n.*2289-6895G>A||||||,T|intron_variant|MODIFIER|ATP13A4|ENSG00000127249|transcript|ENST00000392443.7|protein_coding|25/29|n.2786-6895G>A||||||	ATPase 13A4
214459	12_132600517_T_C	0.727272727272727	1	0.333333333333333	T|intron_variant|MODIFIER|ATP13A4|ENSG00000127249|transcript|ENST00000342695.9|protein_coding|25/29|n.2842+3874G>A||||||,T|intron_variant|MODIFIER|ATP13A4|ENSG00000127249|transcript|ENST00000428352.5|nonsense_mediated_decay|16/20|n.*6+3874G>A||||||,T|intron_variant|MODIFIER|ATP13A4|ENSG00000127249|transcript|ENST00000450950.6|nonsense_mediated_decay|23/27|n.*2288+3874G>A||||||,T|intron_variant|MODIFIER|ATP13A4|ENSG00000127249|transcript|ENST00000392443.7|protein_coding|25/29|n.2785+3874G>A||||||	ATPase 13A4
214460	12_132602515_C_T	0.621621621621622	1	0.547619047619048	T|intron_variant|MODIFIER|ATP13A4|ENSG00000127249|transcript|ENST00000342695.9|protein_coding|24/29|n.2770-702C>A||||||,T|intron_variant|MODIFIER|ATP13A4|ENSG00000127249|transcript|ENST00000428352.5|nonsense_mediated_decay|15/20|n.1659-702C>A||||||,T|intron_variant|MODIFIER|ATP13A4|ENSG00000127249|transcript|ENST00000474776.1|retained_intron|2/2|n.171-702C>A||||||,T|intron_variant|MODIFIER|ATP13A4|ENSG00000127249|transcript|ENST00000450950.6|nonsense_mediated_decay|22/27|n.*2216-702C>A||||||,T|intron_variant|MODIFIER|ATP13A4|ENSG00000127249|transcript|ENST00000392443.7|protein_coding|24/29|n.2713-702C>A||||||	ATPase 13A4
214461	12_132604813_T_C	0.483870967741935	1	0.564102564102564	A|intron_variant|MODIFIER|ATP13A4|ENSG00000127249|transcript|ENST00000342695.9|protein_coding|24/29|n.2769+72G>T||||||,A|intron_variant|MODIFIER|ATP13A4|ENSG00000127249|transcript|ENST00000428352.5|nonsense_mediated_decay|15/20|n.1658+100G>T||||||,A|intron_variant|MODIFIER|ATP13A4|ENSG00000127249|transcript|ENST00000474776.1|retained_intron|2/2|n.170+72G>T||||||,A|intron_variant|MODIFIER|ATP13A4|ENSG00000127249|transcript|ENST00000450950.6|nonsense_mediated_decay|22/27|n.*2215+72G>T||||||,A|intron_variant|MODIFIER|ATP13A4|ENSG00000127249|transcript|ENST00000392443.7|protein_coding|24/29|n.2712+72G>T||||||	ATPase 13A4
214462	12_132605976_C_T	0.523809523809524	0	0	C|intron_variant|MODIFIER|ATP13A4|ENSG00000127249|transcript|ENST00000342695.9|protein_coding|23/29|n.2673-29A>G||||||,C|intron_variant|MODIFIER|ATP13A4|ENSG00000127249|transcript|ENST00000428352.5|nonsense_mediated_decay|14/20|n.1590-29A>G||||||,C|intron_variant|MODIFIER|ATP13A4|ENSG00000127249|transcript|ENST00000474776.1|retained_intron|1/2|n.74-29A>G||||||,C|intron_variant|MODIFIER|ATP13A4|ENSG00000127249|transcript|ENST00000450950.6|nonsense_mediated_decay|21/27|n.*2119-29A>G||||||,C|intron_variant|MODIFIER|ATP13A4|ENSG00000127249|transcript|ENST00000392443.7|protein_coding|23/29|n.2616-29A>G||||||	ATPase 13A4
214463	12_132606658_G_A	0.566666666666667	0	0	T|intron_variant|MODIFIER|ATP13A4|ENSG00000127249|transcript|ENST00000342695.9|protein_coding|23/29|n.2672+754G>A||||||,T|intron_variant|MODIFIER|ATP13A4|ENSG00000127249|transcript|ENST00000428352.5|nonsense_mediated_decay|14/20|n.1589+754G>A||||||,T|intron_variant|MODIFIER|ATP13A4|ENSG00000127249|transcript|ENST00000474776.1|retained_intron|1/2|n.73+1302G>A||||||,T|intron_variant|MODIFIER|ATP13A4|ENSG00000127249|transcript|ENST00000450950.6|nonsense_mediated_decay|21/27|n.*2118+754G>A||||||,T|intron_variant|MODIFIER|ATP13A4|ENSG00000127249|transcript|ENST00000392443.7|protein_coding|23/29|n.2615+754G>A||||||	ATPase 13A4
214464	12_132608284_T_G	0.518518518518518	1	0	A|intron_variant|MODIFIER|ATP13A4|ENSG00000127249|transcript|ENST00000342695.9|protein_coding|21/29|n.2519+423C>T||||||,A|intron_variant|MODIFIER|ATP13A4|ENSG00000127249|transcript|ENST00000428352.5|nonsense_mediated_decay|12/20|n.1436+423C>T||||||,A|intron_variant|MODIFIER|ATP13A4|ENSG00000127249|transcript|ENST00000437904.1|nonsense_mediated_decay|3/4|n.*67+355C>T||||||,A|intron_variant|MODIFIER|ATP13A4|ENSG00000127249|transcript|ENST00000450950.6|nonsense_mediated_decay|19/27|n.*1965+423C>T||||||,A|intron_variant|MODIFIER|ATP13A4|ENSG00000127249|transcript|ENST00000392443.7|protein_coding|21/29|n.2462+423C>T||||||,A|non_coding_transcript_exon_variant|MODIFIER|ATP13A4|ENSG00000127249|transcript|ENST00000490925.5|retained_intron|21/21|n.3050C>T||||||	ATPase 13A4
214465	12_132609027_G_A	0.375	0	0	A|intron_variant|MODIFIER|ATP13A4|ENSG00000127249|transcript|ENST00000342695.9|protein_coding|19/29|n.2317-72C>T||||||,A|intron_variant|MODIFIER|ATP13A4|ENSG00000127249|transcript|ENST00000490925.5|retained_intron|19/20|n.2425-72C>T||||||,A|intron_variant|MODIFIER|ATP13A4|ENSG00000127249|transcript|ENST00000428352.5|nonsense_mediated_decay|10/20|n.1234-72C>T||||||,A|intron_variant|MODIFIER|ATP13A4|ENSG00000127249|transcript|ENST00000437904.1|nonsense_mediated_decay|1/4|n.160-72C>T||||||,A|intron_variant|MODIFIER|ATP13A4|ENSG00000127249|transcript|ENST00000450950.6|nonsense_mediated_decay|17/27|n.*1763-72C>T||||||,A|intron_variant|MODIFIER|ATP13A4|ENSG00000127249|transcript|ENST00000392443.7|protein_coding|19/29|n.2260-72C>T||||||	ATPase 13A4
214466	12_132609087_A_G	0.5625	0	0	G|intron_variant|MODIFIER|ATP13A4|ENSG00000127249|transcript|ENST00000342695.9|protein_coding|18/29|n.2152+1688A>C||||||,G|intron_variant|MODIFIER|ATP13A4|ENSG00000127249|transcript|ENST00000490925.5|retained_intron|18/20|n.2260+1688A>C||||||,G|intron_variant|MODIFIER|ATP13A4|ENSG00000127249|transcript|ENST00000428352.5|nonsense_mediated_decay|9/20|n.1069+1688A>C||||||,G|intron_variant|MODIFIER|ATP13A4|ENSG00000127249|transcript|ENST00000450950.6|nonsense_mediated_decay|16/27|n.*1598+1688A>C||||||,G|intron_variant|MODIFIER|ATP13A4|ENSG00000127249|transcript|ENST00000392443.7|protein_coding|18/29|n.2095+1688A>C||||||	ATPase 13A4
214467	12_132609123_C_G	0.647058823529412	0	0	T|intron_variant|MODIFIER|ATP13A4|ENSG00000127249|transcript|ENST00000342695.9|protein_coding|18/29|n.2152+1485G>A||||||,T|intron_variant|MODIFIER|ATP13A4|ENSG00000127249|transcript|ENST00000490925.5|retained_intron|18/20|n.2260+1485G>A||||||,T|intron_variant|MODIFIER|ATP13A4|ENSG00000127249|transcript|ENST00000428352.5|nonsense_mediated_decay|9/20|n.1069+1485G>A||||||,T|intron_variant|MODIFIER|ATP13A4|ENSG00000127249|transcript|ENST00000450950.6|nonsense_mediated_decay|16/27|n.*1598+1485G>A||||||,T|intron_variant|MODIFIER|ATP13A4|ENSG00000127249|transcript|ENST00000392443.7|protein_coding|18/29|n.2095+1485G>A||||||	ATPase 13A4
214468	12_132610079_T_C	0.69047619047619	0	0	A|3_prime_UTR_variant|MODIFIER|ATP13A4|ENSG00000127249|transcript|ENST00000450950.6|nonsense_mediated_decay|15/28|n.*1384A>T|||||48335|,A|non_coding_transcript_exon_variant|MODIFIER|ATP13A4|ENSG00000127249|transcript|ENST00000342695.9|protein_coding|17/30|n.1938A>T||||||,A|non_coding_transcript_exon_variant|MODIFIER|ATP13A4|ENSG00000127249|transcript|ENST00000490925.5|retained_intron|17/21|n.2046A>T||||||,A|non_coding_transcript_exon_variant|MODIFIER|ATP13A4|ENSG00000127249|transcript|ENST00000428352.5|nonsense_mediated_decay|8/21|n.855A>T||||||,A|non_coding_transcript_exon_variant|MODIFIER|ATP13A4|ENSG00000127249|transcript|ENST00000450950.6|nonsense_mediated_decay|15/28|n.*1384A>T||||||,A|non_coding_transcript_exon_variant|MODIFIER|ATP13A4|ENSG00000127249|transcript|ENST00000392443.7|protein_coding|17/30|n.1881A>T||||||	ATPase 13A4
214469	12_132610108_A_C	0.75	0	0	T|intron_variant|MODIFIER|ATP13A4|ENSG00000127249|transcript|ENST00000342695.9|protein_coding|16/29|n.1915+665G>A||||||,T|intron_variant|MODIFIER|ATP13A4|ENSG00000127249|transcript|ENST00000490925.5|retained_intron|16/20|n.2023+665G>A||||||,T|intron_variant|MODIFIER|ATP13A4|ENSG00000127249|transcript|ENST00000428352.5|nonsense_mediated_decay|7/20|n.832+665G>A||||||,T|intron_variant|MODIFIER|ATP13A4|ENSG00000127249|transcript|ENST00000450950.6|nonsense_mediated_decay|14/27|n.*1361+665G>A||||||,T|intron_variant|MODIFIER|ATP13A4|ENSG00000127249|transcript|ENST00000392443.7|protein_coding|16/29|n.1858+665G>A||||||	ATPase 13A4
214470	12_132610444_T_C	0.676470588235294	1	0	A|intron_variant|MODIFIER|ATP13A4|ENSG00000127249|transcript|ENST00000342695.9|protein_coding|16/29|n.1915+448A>T||||||,A|intron_variant|MODIFIER|ATP13A4|ENSG00000127249|transcript|ENST00000490925.5|retained_intron|16/20|n.2023+448A>T||||||,A|intron_variant|MODIFIER|ATP13A4|ENSG00000127249|transcript|ENST00000428352.5|nonsense_mediated_decay|7/20|n.832+448A>T||||||,A|intron_variant|MODIFIER|ATP13A4|ENSG00000127249|transcript|ENST00000450950.6|nonsense_mediated_decay|14/27|n.*1361+448A>T||||||,A|intron_variant|MODIFIER|ATP13A4|ENSG00000127249|transcript|ENST00000392443.7|protein_coding|16/29|n.1858+448A>T||||||	ATPase 13A4
214471	12_132611160_G_C	0.689655172413793	1	0	G|intron_variant|MODIFIER|ATP13A4|ENSG00000127249|transcript|ENST00000342695.9|protein_coding|13/29|n.1524-1347T>C||||||,G|intron_variant|MODIFIER|ATP13A4|ENSG00000127249|transcript|ENST00000490925.5|retained_intron|13/20|n.1632-1347T>C||||||,G|intron_variant|MODIFIER|ATP13A4|ENSG00000127249|transcript|ENST00000428352.5|nonsense_mediated_decay|4/20|n.441-1347T>C||||||,G|intron_variant|MODIFIER|ATP13A4|ENSG00000127249|transcript|ENST00000450950.6|nonsense_mediated_decay|11/27|n.*970-1347T>C||||||,G|intron_variant|MODIFIER|ATP13A4|ENSG00000127249|transcript|ENST00000392443.7|protein_coding|13/29|n.1467-1347T>C||||||,G|intron_variant|MODIFIER|ATP13A4|ENSG00000127249|transcript|ENST00000295548.3|protein_coding|13/13|n.1524-1347T>C||||||	ATPase 13A4
214472	12_132611469_A_G	1	0	1	T|intron_variant|MODIFIER|ATP13A4|ENSG00000127249|transcript|ENST00000342695.9|protein_coding|13/29|n.1524-1488G>A||||||,T|intron_variant|MODIFIER|ATP13A4|ENSG00000127249|transcript|ENST00000490925.5|retained_intron|13/20|n.1632-1488G>A||||||,T|intron_variant|MODIFIER|ATP13A4|ENSG00000127249|transcript|ENST00000428352.5|nonsense_mediated_decay|4/20|n.441-1488G>A||||||,T|intron_variant|MODIFIER|ATP13A4|ENSG00000127249|transcript|ENST00000450950.6|nonsense_mediated_decay|11/27|n.*970-1488G>A||||||,T|intron_variant|MODIFIER|ATP13A4|ENSG00000127249|transcript|ENST00000392443.7|protein_coding|13/29|n.1467-1488G>A||||||,T|intron_variant|MODIFIER|ATP13A4|ENSG00000127249|transcript|ENST00000295548.3|protein_coding|13/13|n.1524-1488G>A||||||	ATPase 13A4
214473	12_132611621_G_A	0.645161290322581	0	0	G|intron_variant|MODIFIER|ATP13A4|ENSG00000127249|transcript|ENST00000342695.9|protein_coding|13/29|n.1524-1581T>C||||||,G|intron_variant|MODIFIER|ATP13A4|ENSG00000127249|transcript|ENST00000490925.5|retained_intron|13/20|n.1632-1581T>C||||||,G|intron_variant|MODIFIER|ATP13A4|ENSG00000127249|transcript|ENST00000428352.5|nonsense_mediated_decay|4/20|n.441-1581T>C||||||,G|intron_variant|MODIFIER|ATP13A4|ENSG00000127249|transcript|ENST00000450950.6|nonsense_mediated_decay|11/27|n.*970-1581T>C||||||,G|intron_variant|MODIFIER|ATP13A4|ENSG00000127249|transcript|ENST00000392443.7|protein_coding|13/29|n.1467-1581T>C||||||,G|intron_variant|MODIFIER|ATP13A4|ENSG00000127249|transcript|ENST00000295548.3|protein_coding|13/13|n.1524-1581T>C||||||	ATPase 13A4
214474	12_132615893_A_G	0.606060606060606	1	0	A|intron_variant|MODIFIER|ATP13A4|ENSG00000127249|transcript|ENST00000342695.9|protein_coding|13/29|n.1523+1255G>T||||||,A|intron_variant|MODIFIER|ATP13A4|ENSG00000127249|transcript|ENST00000490925.5|retained_intron|13/20|n.1631+1255G>T||||||,A|intron_variant|MODIFIER|ATP13A4|ENSG00000127249|transcript|ENST00000428352.5|nonsense_mediated_decay|4/20|n.440+1255G>T||||||,A|intron_variant|MODIFIER|ATP13A4|ENSG00000127249|transcript|ENST00000450950.6|nonsense_mediated_decay|11/27|n.*969+1255G>T||||||,A|intron_variant|MODIFIER|ATP13A4|ENSG00000127249|transcript|ENST00000392443.7|protein_coding|13/29|n.1466+1255G>T||||||,A|intron_variant|MODIFIER|ATP13A4|ENSG00000127249|transcript|ENST00000295548.3|protein_coding|13/13|n.1523+1255G>T||||||	ATPase 13A4
214475	12_132616309_T_A	0.758620689655172	0	0	C|intron_variant|MODIFIER|ATP13A4|ENSG00000127249|transcript|ENST00000342695.9|protein_coding|13/29|n.1523+151T>G||||||,C|intron_variant|MODIFIER|ATP13A4|ENSG00000127249|transcript|ENST00000490925.5|retained_intron|13/20|n.1631+151T>G||||||,C|intron_variant|MODIFIER|ATP13A4|ENSG00000127249|transcript|ENST00000428352.5|nonsense_mediated_decay|4/20|n.440+151T>G||||||,C|intron_variant|MODIFIER|ATP13A4|ENSG00000127249|transcript|ENST00000450950.6|nonsense_mediated_decay|11/27|n.*969+151T>G||||||,C|intron_variant|MODIFIER|ATP13A4|ENSG00000127249|transcript|ENST00000392443.7|protein_coding|13/29|n.1466+151T>G||||||,C|intron_variant|MODIFIER|ATP13A4|ENSG00000127249|transcript|ENST00000295548.3|protein_coding|13/13|n.1523+151T>G||||||	ATPase 13A4
214476	12_132620187_T_G	0.611111111111111	1	0	T|intron_variant|MODIFIER|ATP13A4|ENSG00000127249|transcript|ENST00000342695.9|protein_coding|13/29|n.1523+41C>A||||||,T|intron_variant|MODIFIER|ATP13A4|ENSG00000127249|transcript|ENST00000490925.5|retained_intron|13/20|n.1631+41C>A||||||,T|intron_variant|MODIFIER|ATP13A4|ENSG00000127249|transcript|ENST00000428352.5|nonsense_mediated_decay|4/20|n.440+41C>A||||||,T|intron_variant|MODIFIER|ATP13A4|ENSG00000127249|transcript|ENST00000450950.6|nonsense_mediated_decay|11/27|n.*969+41C>A||||||,T|intron_variant|MODIFIER|ATP13A4|ENSG00000127249|transcript|ENST00000392443.7|protein_coding|13/29|n.1466+41C>A||||||,T|intron_variant|MODIFIER|ATP13A4|ENSG00000127249|transcript|ENST00000295548.3|protein_coding|13/13|n.1523+41C>A||||||	ATPase 13A4
214477	12_132621435_C_T	0.6875	1	0	A|3_prime_UTR_variant|MODIFIER|ATP13A4|ENSG00000127249|transcript|ENST00000450950.6|nonsense_mediated_decay|11/28|n.*928C>T|||||39722|,A|non_coding_transcript_exon_variant|MODIFIER|ATP13A4|ENSG00000127249|transcript|ENST00000342695.9|protein_coding|13/30|n.1482C>T||||||,A|non_coding_transcript_exon_variant|MODIFIER|ATP13A4|ENSG00000127249|transcript|ENST00000490925.5|retained_intron|13/21|n.1590C>T||||||,A|non_coding_transcript_exon_variant|MODIFIER|ATP13A4|ENSG00000127249|transcript|ENST00000428352.5|nonsense_mediated_decay|4/21|n.399C>T||||||,A|non_coding_transcript_exon_variant|MODIFIER|ATP13A4|ENSG00000127249|transcript|ENST00000450950.6|nonsense_mediated_decay|11/28|n.*928C>T||||||,A|non_coding_transcript_exon_variant|MODIFIER|ATP13A4|ENSG00000127249|transcript|ENST00000392443.7|protein_coding|13/30|n.1425C>T||||||,A|non_coding_transcript_exon_variant|MODIFIER|ATP13A4|ENSG00000127249|transcript|ENST00000295548.3|protein_coding|13/14|n.1482C>T||||||	ATPase 13A4
214478	12_132622323_T_C	0.8	1	0	G|intron_variant|MODIFIER|ATP13A4|ENSG00000127249|transcript|ENST00000342695.9|protein_coding|12/29|n.1462-462A>C||||||,G|intron_variant|MODIFIER|ATP13A4|ENSG00000127249|transcript|ENST00000490925.5|retained_intron|12/20|n.1570-462A>C||||||,G|intron_variant|MODIFIER|ATP13A4|ENSG00000127249|transcript|ENST00000428352.5|nonsense_mediated_decay|3/20|n.379-462A>C||||||,G|intron_variant|MODIFIER|ATP13A4|ENSG00000127249|transcript|ENST00000450950.6|nonsense_mediated_decay|10/27|n.*908-462A>C||||||,G|intron_variant|MODIFIER|ATP13A4|ENSG00000127249|transcript|ENST00000392443.7|protein_coding|12/29|n.1405-462A>C||||||,G|intron_variant|MODIFIER|ATP13A4|ENSG00000127249|transcript|ENST00000295548.3|protein_coding|12/13|n.1462-462A>C||||||	ATPase 13A4
214479	12_132623200_G_A	0.666666666666667	1	0	G|3_prime_UTR_variant|MODIFIER|ATP13A4|ENSG00000127249|transcript|ENST00000450950.6|nonsense_mediated_decay|9/28|n.*715T>C|||||36497|,G|intron_variant|MODIFIER|ATP13A4|ENSG00000127249|transcript|ENST00000392443.7|protein_coding|11/29|n.1215+54T>C||||||,G|non_coding_transcript_exon_variant|MODIFIER|ATP13A4|ENSG00000127249|transcript|ENST00000342695.9|protein_coding|11/30|n.1269T>C||||||,G|non_coding_transcript_exon_variant|MODIFIER|ATP13A4|ENSG00000127249|transcript|ENST00000490925.5|retained_intron|11/21|n.1377T>C||||||,G|non_coding_transcript_exon_variant|MODIFIER|ATP13A4|ENSG00000127249|transcript|ENST00000428352.5|nonsense_mediated_decay|2/21|n.186T>C||||||,G|non_coding_transcript_exon_variant|MODIFIER|ATP13A4|ENSG00000127249|transcript|ENST00000450950.6|nonsense_mediated_decay|9/28|n.*715T>C||||||,G|non_coding_transcript_exon_variant|MODIFIER|ATP13A4|ENSG00000127249|transcript|ENST00000295548.3|protein_coding|11/14|n.1269T>C||||||	ATPase 13A4
214480	12_132624162_T_C	0.769230769230769	1	0	A|intron_variant|MODIFIER|ATP13A4|ENSG00000127249|transcript|ENST00000342695.9|protein_coding|8/29|n.809-2123G>T||||||,A|intron_variant|MODIFIER|ATP13A4|ENSG00000127249|transcript|ENST00000490925.5|retained_intron|8/20|n.917-2123G>T||||||,A|intron_variant|MODIFIER|ATP13A4|ENSG00000127249|transcript|ENST00000450950.6|nonsense_mediated_decay|6/27|n.*255-2123G>T||||||,A|intron_variant|MODIFIER|ATP13A4|ENSG00000127249|transcript|ENST00000392443.7|protein_coding|8/29|n.809-2123G>T||||||,A|intron_variant|MODIFIER|ATP13A4|ENSG00000127249|transcript|ENST00000295548.3|protein_coding|8/13|n.809-2123G>T||||||	ATPase 13A4
214481	12_132625361_T_C	0.703703703703704	1	0	G|intron_variant|MODIFIER|ATP13A4|ENSG00000127249|transcript|ENST00000342695.9|protein_coding|8/29|n.809-4013A>C||||||,G|intron_variant|MODIFIER|ATP13A4|ENSG00000127249|transcript|ENST00000490925.5|retained_intron|8/20|n.917-4013A>C||||||,G|intron_variant|MODIFIER|ATP13A4|ENSG00000127249|transcript|ENST00000450950.6|nonsense_mediated_decay|6/27|n.*255-4013A>C||||||,G|intron_variant|MODIFIER|ATP13A4|ENSG00000127249|transcript|ENST00000392443.7|protein_coding|8/29|n.809-4013A>C||||||,G|intron_variant|MODIFIER|ATP13A4|ENSG00000127249|transcript|ENST00000295548.3|protein_coding|8/13|n.809-4013A>C||||||	ATPase 13A4
214482	12_132630062_T_C	0.705882352941177	1	0.560975609756098	T|intron_variant|MODIFIER|ATP13A4|ENSG00000127249|transcript|ENST00000342695.9|protein_coding|8/29|n.809-6232G>A||||||,T|intron_variant|MODIFIER|ATP13A4|ENSG00000127249|transcript|ENST00000490925.5|retained_intron|8/20|n.917-6232G>A||||||,T|intron_variant|MODIFIER|ATP13A4|ENSG00000127249|transcript|ENST00000450950.6|nonsense_mediated_decay|6/27|n.*255-6232G>A||||||,T|intron_variant|MODIFIER|ATP13A4|ENSG00000127249|transcript|ENST00000392443.7|protein_coding|8/29|n.809-6232G>A||||||,T|intron_variant|MODIFIER|ATP13A4|ENSG00000127249|transcript|ENST00000295548.3|protein_coding|8/13|n.809-6232G>A||||||	ATPase 13A4
214483	12_132631129_G_A	0.65625	0	0	A|intron_variant|MODIFIER|ATP13A4|ENSG00000127249|transcript|ENST00000342695.9|protein_coding|8/29|n.808+6189C>T||||||,A|intron_variant|MODIFIER|ATP13A4|ENSG00000127249|transcript|ENST00000490925.5|retained_intron|8/20|n.916+6189C>T||||||,A|intron_variant|MODIFIER|ATP13A4|ENSG00000127249|transcript|ENST00000450950.6|nonsense_mediated_decay|6/27|n.*254+6189C>T||||||,A|intron_variant|MODIFIER|ATP13A4|ENSG00000127249|transcript|ENST00000392443.7|protein_coding|8/29|n.808+6189C>T||||||,A|intron_variant|MODIFIER|ATP13A4|ENSG00000127249|transcript|ENST00000295548.3|protein_coding|8/13|n.808+6189C>T||||||	ATPase 13A4
214484	12_132631381_G_C	0.673469387755102	1	0	C|intron_variant|MODIFIER|ATP13A4|ENSG00000127249|transcript|ENST00000342695.9|protein_coding|8/29|n.808+1803C>G||||||,C|intron_variant|MODIFIER|ATP13A4|ENSG00000127249|transcript|ENST00000490925.5|retained_intron|8/20|n.916+1803C>G||||||,C|intron_variant|MODIFIER|ATP13A4|ENSG00000127249|transcript|ENST00000450950.6|nonsense_mediated_decay|6/27|n.*254+1803C>G||||||,C|intron_variant|MODIFIER|ATP13A4|ENSG00000127249|transcript|ENST00000392443.7|protein_coding|8/29|n.808+1803C>G||||||,C|intron_variant|MODIFIER|ATP13A4|ENSG00000127249|transcript|ENST00000295548.3|protein_coding|8/13|n.808+1803C>G||||||	ATPase 13A4
214485	12_132631925_G_C	0.421052631578947	1	0	T|intron_variant|MODIFIER|ATP13A4|ENSG00000127249|transcript|ENST00000342695.9|protein_coding|8/29|n.808+995G>A||||||,T|intron_variant|MODIFIER|ATP13A4|ENSG00000127249|transcript|ENST00000490925.5|retained_intron|8/20|n.916+995G>A||||||,T|intron_variant|MODIFIER|ATP13A4|ENSG00000127249|transcript|ENST00000450950.6|nonsense_mediated_decay|6/27|n.*254+995G>A||||||,T|intron_variant|MODIFIER|ATP13A4|ENSG00000127249|transcript|ENST00000392443.7|protein_coding|8/29|n.808+995G>A||||||,T|intron_variant|MODIFIER|ATP13A4|ENSG00000127249|transcript|ENST00000295548.3|protein_coding|8/13|n.808+995G>A||||||	ATPase 13A4
214486	12_132632393_T_C	0.466666666666667	1	0	A|intron_variant|MODIFIER|ATP13A4|ENSG00000127249|transcript|ENST00000342695.9|protein_coding|8/29|n.808+143G>T||||||,A|intron_variant|MODIFIER|ATP13A4|ENSG00000127249|transcript|ENST00000490925.5|retained_intron|8/20|n.916+143G>T||||||,A|intron_variant|MODIFIER|ATP13A4|ENSG00000127249|transcript|ENST00000450950.6|nonsense_mediated_decay|6/27|n.*254+143G>T||||||,A|intron_variant|MODIFIER|ATP13A4|ENSG00000127249|transcript|ENST00000392443.7|protein_coding|8/29|n.808+143G>T||||||,A|intron_variant|MODIFIER|ATP13A4|ENSG00000127249|transcript|ENST00000295548.3|protein_coding|8/13|n.808+143G>T||||||	ATPase 13A4
214487	12_132634399_C_T	0.5	1	0	G|intron_variant|MODIFIER|ATP13A4|ENSG00000127249|transcript|ENST00000342695.9|protein_coding|7/29|n.739-1075G>C||||||,G|intron_variant|MODIFIER|ATP13A4|ENSG00000127249|transcript|ENST00000490925.5|retained_intron|7/20|n.847-1075G>C||||||,G|intron_variant|MODIFIER|ATP13A4|ENSG00000127249|transcript|ENST00000450950.6|nonsense_mediated_decay|5/27|n.*185-1075G>C||||||,G|intron_variant|MODIFIER|ATP13A4|ENSG00000127249|transcript|ENST00000392443.7|protein_coding|7/29|n.739-1075G>C||||||,G|intron_variant|MODIFIER|ATP13A4|ENSG00000127249|transcript|ENST00000295548.3|protein_coding|7/13|n.739-1075G>C||||||	ATPase 13A4
214488	12_132635004_C_T	0.594594594594595	1	0	C|intron_variant|MODIFIER|ATP13A4|ENSG00000127249|transcript|ENST00000342695.9|protein_coding|7/29|n.739-1785A>G||||||,C|intron_variant|MODIFIER|ATP13A4|ENSG00000127249|transcript|ENST00000490925.5|retained_intron|7/20|n.847-1785A>G||||||,C|intron_variant|MODIFIER|ATP13A4|ENSG00000127249|transcript|ENST00000450950.6|nonsense_mediated_decay|5/27|n.*185-1785A>G||||||,C|intron_variant|MODIFIER|ATP13A4|ENSG00000127249|transcript|ENST00000392443.7|protein_coding|7/29|n.739-1785A>G||||||,C|intron_variant|MODIFIER|ATP13A4|ENSG00000127249|transcript|ENST00000295548.3|protein_coding|7/13|n.739-1785A>G||||||	ATPase 13A4
214489	12_132635205_G_A	0.64	1	0	A|intron_variant|MODIFIER|ATP13A4|ENSG00000127249|transcript|ENST00000342695.9|protein_coding|7/29|n.739-2707C>T||||||,A|intron_variant|MODIFIER|ATP13A4|ENSG00000127249|transcript|ENST00000490925.5|retained_intron|7/20|n.847-2707C>T||||||,A|intron_variant|MODIFIER|ATP13A4|ENSG00000127249|transcript|ENST00000450950.6|nonsense_mediated_decay|5/27|n.*185-2707C>T||||||,A|intron_variant|MODIFIER|ATP13A4|ENSG00000127249|transcript|ENST00000392443.7|protein_coding|7/29|n.739-2707C>T||||||,A|intron_variant|MODIFIER|ATP13A4|ENSG00000127249|transcript|ENST00000295548.3|protein_coding|7/13|n.739-2707C>T||||||	ATPase 13A4
214490	12_132635996_G_A	0.794117647058823	0	0	C|intron_variant|MODIFIER|ATP13A4|ENSG00000127249|transcript|ENST00000450950.6|nonsense_mediated_decay|5/27|n.*184+1528A>G||||||,C|non_coding_transcript_exon_variant|MODIFIER|ATP13A4|ENSG00000127249|transcript|ENST00000342695.9|protein_coding|6/30|n.543A>G||||||,C|non_coding_transcript_exon_variant|MODIFIER|ATP13A4|ENSG00000127249|transcript|ENST00000490925.5|retained_intron|6/21|n.651A>G||||||,C|non_coding_transcript_exon_variant|MODIFIER|ATP13A4|ENSG00000127249|transcript|ENST00000392443.7|protein_coding|6/30|n.543A>G||||||,C|non_coding_transcript_exon_variant|MODIFIER|ATP13A4|ENSG00000127249|transcript|ENST00000295548.3|protein_coding|6/14|n.543A>G||||||	ATPase 13A4
214491	12_132636106_T_C	0.642857142857143	1	0	G|3_prime_UTR_variant|MODIFIER|ATP13A4|ENSG00000127249|transcript|ENST00000450950.6|nonsense_mediated_decay|5/28|n.*122T>C|||||9546|,G|non_coding_transcript_exon_variant|MODIFIER|ATP13A4|ENSG00000127249|transcript|ENST00000342695.9|protein_coding|5/30|n.471T>C||||||,G|non_coding_transcript_exon_variant|MODIFIER|ATP13A4|ENSG00000127249|transcript|ENST00000490925.5|retained_intron|5/21|n.579T>C||||||,G|non_coding_transcript_exon_variant|MODIFIER|ATP13A4|ENSG00000127249|transcript|ENST00000450950.6|nonsense_mediated_decay|5/28|n.*122T>C||||||,G|non_coding_transcript_exon_variant|MODIFIER|ATP13A4|ENSG00000127249|transcript|ENST00000392443.7|protein_coding|5/30|n.471T>C||||||,G|non_coding_transcript_exon_variant|MODIFIER|ATP13A4|ENSG00000127249|transcript|ENST00000295548.3|protein_coding|5/14|n.471T>C||||||	ATPase 13A4
214492	12_132638182_A_G	0.6	1	0	G|intron_variant|MODIFIER|ATP13A4|ENSG00000127249|transcript|ENST00000342695.9|protein_coding|3/29|n.381+3260A>C||||||,G|intron_variant|MODIFIER|ATP13A4|ENSG00000127249|transcript|ENST00000490925.5|retained_intron|3/20|n.489+3260A>C||||||,G|intron_variant|MODIFIER|ATP13A4|ENSG00000127249|transcript|ENST00000450950.6|nonsense_mediated_decay|3/27|n.*32+3260A>C||||||,G|intron_variant|MODIFIER|ATP13A4|ENSG00000127249|transcript|ENST00000392443.7|protein_coding|3/29|n.381+3260A>C||||||,G|intron_variant|MODIFIER|ATP13A4|ENSG00000127249|transcript|ENST00000295548.3|protein_coding|3/13|n.381+3260A>C||||||	ATPase 13A4
214493	12_132643403_A_T	0.636363636363636	0	0	G|intron_variant|MODIFIER|ATP13A4|ENSG00000127249|transcript|ENST00000342695.9|protein_coding|2/29|n.235-219A>C||||||,G|intron_variant|MODIFIER|ATP13A4|ENSG00000127249|transcript|ENST00000490925.5|retained_intron|2/20|n.343-219A>C||||||,G|intron_variant|MODIFIER|ATP13A4|ENSG00000127249|transcript|ENST00000489140.1|processed_transcript|3/3|n.466-219A>C||||||,G|intron_variant|MODIFIER|ATP13A4|ENSG00000127249|transcript|ENST00000450950.6|nonsense_mediated_decay|2/27|n.235-319A>C||||||,G|intron_variant|MODIFIER|ATP13A4|ENSG00000127249|transcript|ENST00000392443.7|protein_coding|2/29|n.235-219A>C||||||,G|intron_variant|MODIFIER|ATP13A4|ENSG00000127249|transcript|ENST00000295548.3|protein_coding|2/13|n.235-219A>C||||||	ATPase 13A4
214494	12_132649573_T_C	0.625	1	0	T|intron_variant|MODIFIER|ATP13A4|ENSG00000127249|transcript|ENST00000342695.9|protein_coding|2/29|n.235-1772G>A||||||,T|intron_variant|MODIFIER|ATP13A4|ENSG00000127249|transcript|ENST00000490925.5|retained_intron|2/20|n.343-1772G>A||||||,T|intron_variant|MODIFIER|ATP13A4|ENSG00000127249|transcript|ENST00000489140.1|processed_transcript|3/3|n.466-1772G>A||||||,T|intron_variant|MODIFIER|ATP13A4|ENSG00000127249|transcript|ENST00000450950.6|nonsense_mediated_decay|2/27|n.235-1872G>A||||||,T|intron_variant|MODIFIER|ATP13A4|ENSG00000127249|transcript|ENST00000392443.7|protein_coding|2/29|n.235-1772G>A||||||,T|intron_variant|MODIFIER|ATP13A4|ENSG00000127249|transcript|ENST00000295548.3|protein_coding|2/13|n.235-1772G>A||||||	ATPase 13A4
214495	12_132650320_C_T	0.592592592592593	0.966666666666667	0	T|intron_variant|MODIFIER|ATP13A4|ENSG00000127249|transcript|ENST00000342695.9|protein_coding|2/29|n.235-5094C>A||||||,T|intron_variant|MODIFIER|ATP13A4|ENSG00000127249|transcript|ENST00000490925.5|retained_intron|2/20|n.343-5094C>A||||||,T|intron_variant|MODIFIER|ATP13A4|ENSG00000127249|transcript|ENST00000489140.1|processed_transcript|3/3|n.466-5094C>A||||||,T|intron_variant|MODIFIER|ATP13A4|ENSG00000127249|transcript|ENST00000450950.6|nonsense_mediated_decay|2/27|n.235-5194C>A||||||,T|intron_variant|MODIFIER|ATP13A4|ENSG00000127249|transcript|ENST00000392443.7|protein_coding|2/29|n.235-5094C>A||||||,T|intron_variant|MODIFIER|ATP13A4|ENSG00000127249|transcript|ENST00000295548.3|protein_coding|2/13|n.235-5094C>A||||||	ATPase 13A4
214496	12_132652747_A_T	1	1	1	A|intron_variant|MODIFIER|ATP13A4|ENSG00000127249|transcript|ENST00000342695.9|protein_coding|2/29|n.235-5223C>T||||||,A|intron_variant|MODIFIER|ATP13A4|ENSG00000127249|transcript|ENST00000490925.5|retained_intron|2/20|n.343-5223C>T||||||,A|intron_variant|MODIFIER|ATP13A4|ENSG00000127249|transcript|ENST00000489140.1|processed_transcript|3/3|n.466-5223C>T||||||,A|intron_variant|MODIFIER|ATP13A4|ENSG00000127249|transcript|ENST00000450950.6|nonsense_mediated_decay|2/27|n.235-5323C>T||||||,A|intron_variant|MODIFIER|ATP13A4|ENSG00000127249|transcript|ENST00000392443.7|protein_coding|2/29|n.235-5223C>T||||||,A|intron_variant|MODIFIER|ATP13A4|ENSG00000127249|transcript|ENST00000295548.3|protein_coding|2/13|n.235-5223C>T||||||	ATPase 13A4
214497	12_132653619_C_T	0.520833333333333	1	0	C|intron_variant|MODIFIER|ATP13A4|ENSG00000127249|transcript|ENST00000342695.9|protein_coding|2/29|n.234+4105A>G||||||,C|intron_variant|MODIFIER|ATP13A4|ENSG00000127249|transcript|ENST00000490925.5|retained_intron|2/20|n.342+4105A>G||||||,C|intron_variant|MODIFIER|ATP13A4|ENSG00000127249|transcript|ENST00000489140.1|processed_transcript|3/3|n.465+4105A>G||||||,C|intron_variant|MODIFIER|ATP13A4|ENSG00000127249|transcript|ENST00000450950.6|nonsense_mediated_decay|2/27|n.234+4105A>G||||||,C|intron_variant|MODIFIER|ATP13A4|ENSG00000127249|transcript|ENST00000392443.7|protein_coding|2/29|n.234+4105A>G||||||,C|intron_variant|MODIFIER|ATP13A4|ENSG00000127249|transcript|ENST00000295548.3|protein_coding|2/13|n.234+4105A>G||||||	ATPase 13A4
214498	12_132654462_T_C	0.541666666666667	0	0	T|intron_variant|MODIFIER|ATP13A4|ENSG00000127249|transcript|ENST00000342695.9|protein_coding|2/29|n.234+3619G>A||||||,T|intron_variant|MODIFIER|ATP13A4|ENSG00000127249|transcript|ENST00000490925.5|retained_intron|2/20|n.342+3619G>A||||||,T|intron_variant|MODIFIER|ATP13A4|ENSG00000127249|transcript|ENST00000489140.1|processed_transcript|3/3|n.465+3619G>A||||||,T|intron_variant|MODIFIER|ATP13A4|ENSG00000127249|transcript|ENST00000450950.6|nonsense_mediated_decay|2/27|n.234+3619G>A||||||,T|intron_variant|MODIFIER|ATP13A4|ENSG00000127249|transcript|ENST00000392443.7|protein_coding|2/29|n.234+3619G>A||||||,T|intron_variant|MODIFIER|ATP13A4|ENSG00000127249|transcript|ENST00000295548.3|protein_coding|2/13|n.234+3619G>A||||||	ATPase 13A4
214499	12_132657119_T_C	1	0	1	T|intron_variant|MODIFIER|ATP13A4|ENSG00000127249|transcript|ENST00000342695.9|protein_coding|2/29|n.234+3503G>A||||||,T|intron_variant|MODIFIER|ATP13A4|ENSG00000127249|transcript|ENST00000490925.5|retained_intron|2/20|n.342+3503G>A||||||,T|intron_variant|MODIFIER|ATP13A4|ENSG00000127249|transcript|ENST00000489140.1|processed_transcript|3/3|n.465+3503G>A||||||,T|intron_variant|MODIFIER|ATP13A4|ENSG00000127249|transcript|ENST00000450950.6|nonsense_mediated_decay|2/27|n.234+3503G>A||||||,T|intron_variant|MODIFIER|ATP13A4|ENSG00000127249|transcript|ENST00000392443.7|protein_coding|2/29|n.234+3503G>A||||||,T|intron_variant|MODIFIER|ATP13A4|ENSG00000127249|transcript|ENST00000295548.3|protein_coding|2/13|n.234+3503G>A||||||	ATPase 13A4
214500	12_132658991_A_C	0.791666666666667	1	0	G|intron_variant|MODIFIER|ATP13A4|ENSG00000127249|transcript|ENST00000342695.9|protein_coding|2/29|n.234+3362T>C||||||,G|intron_variant|MODIFIER|ATP13A4|ENSG00000127249|transcript|ENST00000490925.5|retained_intron|2/20|n.342+3362T>C||||||,G|intron_variant|MODIFIER|ATP13A4|ENSG00000127249|transcript|ENST00000489140.1|processed_transcript|3/3|n.465+3362T>C||||||,G|intron_variant|MODIFIER|ATP13A4|ENSG00000127249|transcript|ENST00000450950.6|nonsense_mediated_decay|2/27|n.234+3362T>C||||||,G|intron_variant|MODIFIER|ATP13A4|ENSG00000127249|transcript|ENST00000392443.7|protein_coding|2/29|n.234+3362T>C||||||,G|intron_variant|MODIFIER|ATP13A4|ENSG00000127249|transcript|ENST00000295548.3|protein_coding|2/13|n.234+3362T>C||||||	ATPase 13A4
214501	12_132663121_G_T	0.642857142857143	0	0	T|intron_variant|MODIFIER|ATP13A4|ENSG00000127249|transcript|ENST00000342695.9|protein_coding|2/29|n.234+2914G>A||||||,T|intron_variant|MODIFIER|ATP13A4|ENSG00000127249|transcript|ENST00000490925.5|retained_intron|2/20|n.342+2914G>A||||||,T|intron_variant|MODIFIER|ATP13A4|ENSG00000127249|transcript|ENST00000489140.1|processed_transcript|3/3|n.465+2914G>A||||||,T|intron_variant|MODIFIER|ATP13A4|ENSG00000127249|transcript|ENST00000450950.6|nonsense_mediated_decay|2/27|n.234+2914G>A||||||,T|intron_variant|MODIFIER|ATP13A4|ENSG00000127249|transcript|ENST00000392443.7|protein_coding|2/29|n.234+2914G>A||||||,T|intron_variant|MODIFIER|ATP13A4|ENSG00000127249|transcript|ENST00000295548.3|protein_coding|2/13|n.234+2914G>A||||||	ATPase 13A4
214502	12_132667231_C_T	0.5	1	0	A|intron_variant|MODIFIER|ATP13A4|ENSG00000127249|transcript|ENST00000342695.9|protein_coding|2/29|n.234+1189G>T||||||,A|intron_variant|MODIFIER|ATP13A4|ENSG00000127249|transcript|ENST00000490925.5|retained_intron|2/20|n.342+1189G>T||||||,A|intron_variant|MODIFIER|ATP13A4|ENSG00000127249|transcript|ENST00000489140.1|processed_transcript|3/3|n.465+1189G>T||||||,A|intron_variant|MODIFIER|ATP13A4|ENSG00000127249|transcript|ENST00000450950.6|nonsense_mediated_decay|2/27|n.234+1189G>T||||||,A|intron_variant|MODIFIER|ATP13A4|ENSG00000127249|transcript|ENST00000392443.7|protein_coding|2/29|n.234+1189G>T||||||,A|intron_variant|MODIFIER|ATP13A4|ENSG00000127249|transcript|ENST00000295548.3|protein_coding|2/13|n.234+1189G>T||||||	ATPase 13A4
214503	12_132675970_T_C	0.666666666666667	1	0	A|intron_variant|MODIFIER|ATP13A4|ENSG00000127249|transcript|ENST00000342695.9|protein_coding|1/29|n.61-1120G>T||||||,A|intron_variant|MODIFIER|ATP13A4|ENSG00000127249|transcript|ENST00000490925.5|retained_intron|1/20|n.169-1120G>T||||||,A|intron_variant|MODIFIER|ATP13A4|ENSG00000127249|transcript|ENST00000489140.1|processed_transcript|2/3|n.292-1120G>T||||||,A|intron_variant|MODIFIER|ATP13A4|ENSG00000127249|transcript|ENST00000450950.6|nonsense_mediated_decay|1/27|n.61-1120G>T||||||,A|intron_variant|MODIFIER|ATP13A4|ENSG00000127249|transcript|ENST00000392443.7|protein_coding|1/29|n.61-1120G>T||||||,A|intron_variant|MODIFIER|ATP13A4|ENSG00000127249|transcript|ENST00000295548.3|protein_coding|1/13|n.61-1120G>T||||||	ATPase 13A4
214504	12_132676210_C_G	1	0.261904761904762	0.979591836734694	T|intron_variant|MODIFIER|ATP13A4|ENSG00000127249|transcript|ENST00000342695.9|protein_coding|1/29|n.61-2962C>A||||||,T|intron_variant|MODIFIER|ATP13A4|ENSG00000127249|transcript|ENST00000490925.5|retained_intron|1/20|n.169-2962C>A||||||,T|intron_variant|MODIFIER|ATP13A4|ENSG00000127249|transcript|ENST00000489140.1|processed_transcript|2/3|n.292-2962C>A||||||,T|intron_variant|MODIFIER|ATP13A4|ENSG00000127249|transcript|ENST00000450950.6|nonsense_mediated_decay|1/27|n.61-2962C>A||||||,T|intron_variant|MODIFIER|ATP13A4|ENSG00000127249|transcript|ENST00000392443.7|protein_coding|1/29|n.61-2962C>A||||||,T|intron_variant|MODIFIER|ATP13A4|ENSG00000127249|transcript|ENST00000295548.3|protein_coding|1/13|n.61-2962C>A||||||	ATPase 13A4
214505	12_132677497_T_C	1	0	1	C|intron_variant|MODIFIER|ATP13A4|ENSG00000127249|transcript|ENST00000342695.9|protein_coding|1/29|n.61-6153A>G||||||,C|intron_variant|MODIFIER|ATP13A4|ENSG00000127249|transcript|ENST00000490925.5|retained_intron|1/20|n.169-6153A>G||||||,C|intron_variant|MODIFIER|ATP13A4|ENSG00000127249|transcript|ENST00000489140.1|processed_transcript|2/3|n.292-6153A>G||||||,C|intron_variant|MODIFIER|ATP13A4|ENSG00000127249|transcript|ENST00000450950.6|nonsense_mediated_decay|1/27|n.61-6153A>G||||||,C|intron_variant|MODIFIER|ATP13A4|ENSG00000127249|transcript|ENST00000392443.7|protein_coding|1/29|n.61-6153A>G||||||,C|intron_variant|MODIFIER|ATP13A4|ENSG00000127249|transcript|ENST00000295548.3|protein_coding|1/13|n.61-6153A>G||||||	ATPase 13A4
214506	12_132679206_A_C	1	0	1	A|intron_variant|MODIFIER|ATP13A4|ENSG00000127249|transcript|ENST00000342695.9|protein_coding|1/29|n.61-6182C>T||||||,A|intron_variant|MODIFIER|ATP13A4|ENSG00000127249|transcript|ENST00000490925.5|retained_intron|1/20|n.169-6182C>T||||||,A|intron_variant|MODIFIER|ATP13A4|ENSG00000127249|transcript|ENST00000489140.1|processed_transcript|2/3|n.292-6182C>T||||||,A|intron_variant|MODIFIER|ATP13A4|ENSG00000127249|transcript|ENST00000450950.6|nonsense_mediated_decay|1/27|n.61-6182C>T||||||,A|intron_variant|MODIFIER|ATP13A4|ENSG00000127249|transcript|ENST00000392443.7|protein_coding|1/29|n.61-6182C>T||||||,A|intron_variant|MODIFIER|ATP13A4|ENSG00000127249|transcript|ENST00000295548.3|protein_coding|1/13|n.61-6182C>T||||||	ATPase 13A4
214507	12_132680318_C_T	0.25	0	0.972972972972973	C|intron_variant|MODIFIER|ATP13A4|ENSG00000127249|transcript|ENST00000342695.9|protein_coding|1/29|n.61-6617A>G||||||,C|intron_variant|MODIFIER|ATP13A4|ENSG00000127249|transcript|ENST00000490925.5|retained_intron|1/20|n.169-6617A>G||||||,C|intron_variant|MODIFIER|ATP13A4|ENSG00000127249|transcript|ENST00000489140.1|processed_transcript|2/3|n.292-6617A>G||||||,C|intron_variant|MODIFIER|ATP13A4|ENSG00000127249|transcript|ENST00000450950.6|nonsense_mediated_decay|1/27|n.61-6617A>G||||||,C|intron_variant|MODIFIER|ATP13A4|ENSG00000127249|transcript|ENST00000392443.7|protein_coding|1/29|n.61-6617A>G||||||,C|intron_variant|MODIFIER|ATP13A4|ENSG00000127249|transcript|ENST00000295548.3|protein_coding|1/13|n.61-6617A>G||||||	ATPase 13A4
214508	12_132682571_C_G	1	0	0.982456140350877	T|intron_variant|MODIFIER|ATP13A4|ENSG00000127249|transcript|ENST00000342695.9|protein_coding|1/29|n.61-14977G>A||||||,T|intron_variant|MODIFIER|ATP13A4|ENSG00000127249|transcript|ENST00000490925.5|retained_intron|1/20|n.169-14977G>A||||||,T|intron_variant|MODIFIER|ATP13A4|ENSG00000127249|transcript|ENST00000489140.1|processed_transcript|2/3|n.292-14977G>A||||||,T|intron_variant|MODIFIER|ATP13A4|ENSG00000127249|transcript|ENST00000450950.6|nonsense_mediated_decay|1/27|n.61-14977G>A||||||,T|intron_variant|MODIFIER|ATP13A4|ENSG00000127249|transcript|ENST00000392443.7|protein_coding|1/29|n.61-14977G>A||||||,T|intron_variant|MODIFIER|ATP13A4|ENSG00000127249|transcript|ENST00000295548.3|protein_coding|1/13|n.61-14977G>A||||||	ATPase 13A4
214509	12_132683018_G_A	0.46875	0	0	C|intron_variant|MODIFIER|ATP13A4|ENSG00000127249|transcript|ENST00000342695.9|protein_coding|1/29|n.61-15382C>G||||||,C|intron_variant|MODIFIER|ATP13A4|ENSG00000127249|transcript|ENST00000490925.5|retained_intron|1/20|n.169-15382C>G||||||,C|intron_variant|MODIFIER|ATP13A4|ENSG00000127249|transcript|ENST00000489140.1|processed_transcript|2/3|n.292-15382C>G||||||,C|intron_variant|MODIFIER|ATP13A4|ENSG00000127249|transcript|ENST00000450950.6|nonsense_mediated_decay|1/27|n.61-15382C>G||||||,C|intron_variant|MODIFIER|ATP13A4|ENSG00000127249|transcript|ENST00000392443.7|protein_coding|1/29|n.61-15382C>G||||||,C|intron_variant|MODIFIER|ATP13A4|ENSG00000127249|transcript|ENST00000295548.3|protein_coding|1/13|n.61-15382C>G||||||	ATPase 13A4
214510	12_132683334_G_C	1	0	1	G|intron_variant|MODIFIER|ATP13A4|ENSG00000127249|transcript|ENST00000342695.9|protein_coding|1/29|n.61-16099G>C||||||,G|intron_variant|MODIFIER|ATP13A4|ENSG00000127249|transcript|ENST00000490925.5|retained_intron|1/20|n.169-16099G>C||||||,G|intron_variant|MODIFIER|ATP13A4|ENSG00000127249|transcript|ENST00000489140.1|processed_transcript|2/3|n.292-16099G>C||||||,G|intron_variant|MODIFIER|ATP13A4|ENSG00000127249|transcript|ENST00000450950.6|nonsense_mediated_decay|1/27|n.61-16099G>C||||||,G|intron_variant|MODIFIER|ATP13A4|ENSG00000127249|transcript|ENST00000392443.7|protein_coding|1/29|n.61-16099G>C||||||,G|intron_variant|MODIFIER|ATP13A4|ENSG00000127249|transcript|ENST00000295548.3|protein_coding|1/13|n.61-16099G>C||||||	ATPase 13A4
214511	12_132683702_T_A	1	0	1	T|intron_variant|MODIFIER|ATP13A4|ENSG00000127249|transcript|ENST00000342695.9|protein_coding|1/29|n.61-17424C>A||||||,T|intron_variant|MODIFIER|ATP13A4|ENSG00000127249|transcript|ENST00000490925.5|retained_intron|1/20|n.169-17424C>A||||||,T|intron_variant|MODIFIER|ATP13A4|ENSG00000127249|transcript|ENST00000489140.1|processed_transcript|2/3|n.292-17424C>A||||||,T|intron_variant|MODIFIER|ATP13A4|ENSG00000127249|transcript|ENST00000450950.6|nonsense_mediated_decay|1/27|n.61-17424C>A||||||,T|intron_variant|MODIFIER|ATP13A4|ENSG00000127249|transcript|ENST00000392443.7|protein_coding|1/29|n.61-17424C>A||||||,T|intron_variant|MODIFIER|ATP13A4|ENSG00000127249|transcript|ENST00000295548.3|protein_coding|1/13|n.61-17424C>A||||||	ATPase 13A4
214512	12_132683795_G_A	1	0	0.979591836734694	T|intron_variant|MODIFIER|ATP13A4|ENSG00000127249|transcript|ENST00000342695.9|protein_coding|1/29|n.61-19016G>A||||||,T|intron_variant|MODIFIER|ATP13A4|ENSG00000127249|transcript|ENST00000490925.5|retained_intron|1/20|n.169-19016G>A||||||,T|intron_variant|MODIFIER|ATP13A4|ENSG00000127249|transcript|ENST00000489140.1|processed_transcript|2/3|n.292-19016G>A||||||,T|intron_variant|MODIFIER|ATP13A4|ENSG00000127249|transcript|ENST00000450950.6|nonsense_mediated_decay|1/27|n.61-19016G>A||||||,T|intron_variant|MODIFIER|ATP13A4|ENSG00000127249|transcript|ENST00000392443.7|protein_coding|1/29|n.61-19016G>A||||||,T|intron_variant|MODIFIER|ATP13A4|ENSG00000127249|transcript|ENST00000295548.3|protein_coding|1/13|n.61-19016G>A||||||	ATPase 13A4
214513	12_132683831_G_A	0.314285714285714	0	0.979591836734694	C|intron_variant|MODIFIER|ATP13A4|ENSG00000127249|transcript|ENST00000342695.9|protein_coding|1/29|n.61-19419A>G||||||,C|intron_variant|MODIFIER|ATP13A4|ENSG00000127249|transcript|ENST00000490925.5|retained_intron|1/20|n.169-19419A>G||||||,C|intron_variant|MODIFIER|ATP13A4|ENSG00000127249|transcript|ENST00000489140.1|processed_transcript|2/3|n.292-19419A>G||||||,C|intron_variant|MODIFIER|ATP13A4|ENSG00000127249|transcript|ENST00000450950.6|nonsense_mediated_decay|1/27|n.61-19419A>G||||||,C|intron_variant|MODIFIER|ATP13A4|ENSG00000127249|transcript|ENST00000392443.7|protein_coding|1/29|n.61-19419A>G||||||,C|intron_variant|MODIFIER|ATP13A4|ENSG00000127249|transcript|ENST00000295548.3|protein_coding|1/13|n.61-19419A>G||||||	ATPase 13A4
214514	12_132685415_C_T	1	0.3	1	C|intron_variant|MODIFIER|ATP13A4|ENSG00000127249|transcript|ENST00000342695.9|protein_coding|1/29|n.60+15031A>G||||||,C|intron_variant|MODIFIER|ATP13A4|ENSG00000127249|transcript|ENST00000490925.5|retained_intron|1/20|n.168+15031A>G||||||,C|intron_variant|MODIFIER|ATP13A4|ENSG00000127249|transcript|ENST00000489140.1|processed_transcript|2/3|n.292-24838A>G||||||,C|intron_variant|MODIFIER|ATP13A4|ENSG00000127249|transcript|ENST00000450950.6|nonsense_mediated_decay|1/27|n.60+15031A>G||||||,C|intron_variant|MODIFIER|ATP13A4|ENSG00000127249|transcript|ENST00000392443.7|protein_coding|1/29|n.60+15031A>G||||||,C|intron_variant|MODIFIER|ATP13A4|ENSG00000127249|transcript|ENST00000295548.3|protein_coding|1/13|n.60+15031A>G||||||	ATPase 13A4
214515	12_132687746_C_T	1	0	1	A|intron_variant|MODIFIER|ATP13A4|ENSG00000127249|transcript|ENST00000342695.9|protein_coding|1/29|n.60+14823C>T||||||,A|intron_variant|MODIFIER|ATP13A4|ENSG00000127249|transcript|ENST00000490925.5|retained_intron|1/20|n.168+14823C>T||||||,A|intron_variant|MODIFIER|ATP13A4|ENSG00000127249|transcript|ENST00000489140.1|processed_transcript|2/3|n.292-25046C>T||||||,A|intron_variant|MODIFIER|ATP13A4|ENSG00000127249|transcript|ENST00000450950.6|nonsense_mediated_decay|1/27|n.60+14823C>T||||||,A|intron_variant|MODIFIER|ATP13A4|ENSG00000127249|transcript|ENST00000392443.7|protein_coding|1/29|n.60+14823C>T||||||,A|intron_variant|MODIFIER|ATP13A4|ENSG00000127249|transcript|ENST00000295548.3|protein_coding|1/13|n.60+14823C>T||||||	ATPase 13A4
214516	12_132695794_G_C	1	0	0.971428571428571	A|intron_variant|MODIFIER|ATP13A4|ENSG00000127249|transcript|ENST00000342695.9|protein_coding|1/29|n.60+13231C>T||||||,A|intron_variant|MODIFIER|ATP13A4|ENSG00000127249|transcript|ENST00000490925.5|retained_intron|1/20|n.168+13231C>T||||||,A|intron_variant|MODIFIER|ATP13A4|ENSG00000127249|transcript|ENST00000489140.1|processed_transcript|2/3|n.292-26638C>T||||||,A|intron_variant|MODIFIER|ATP13A4|ENSG00000127249|transcript|ENST00000450950.6|nonsense_mediated_decay|1/27|n.60+13231C>T||||||,A|intron_variant|MODIFIER|ATP13A4|ENSG00000127249|transcript|ENST00000392443.7|protein_coding|1/29|n.60+13231C>T||||||,A|intron_variant|MODIFIER|ATP13A4|ENSG00000127249|transcript|ENST00000295548.3|protein_coding|1/13|n.60+13231C>T||||||	ATPase 13A4
214517	12_132698458_C_T	0.32258064516129	0	1	A|intron_variant|MODIFIER|ATP13A4|ENSG00000127249|transcript|ENST00000342695.9|protein_coding|1/29|n.60+12843C>T||||||,A|intron_variant|MODIFIER|ATP13A4|ENSG00000127249|transcript|ENST00000490925.5|retained_intron|1/20|n.168+12843C>T||||||,A|intron_variant|MODIFIER|ATP13A4|ENSG00000127249|transcript|ENST00000489140.1|processed_transcript|2/3|n.292-27026C>T||||||,A|intron_variant|MODIFIER|ATP13A4|ENSG00000127249|transcript|ENST00000450950.6|nonsense_mediated_decay|1/27|n.60+12843C>T||||||,A|intron_variant|MODIFIER|ATP13A4|ENSG00000127249|transcript|ENST00000392443.7|protein_coding|1/29|n.60+12843C>T||||||,A|intron_variant|MODIFIER|ATP13A4|ENSG00000127249|transcript|ENST00000295548.3|protein_coding|1/13|n.60+12843C>T||||||	ATPase 13A4
214518	12_132698464_T_C	1	0	0	A|intron_variant|MODIFIER|ATP13A4|ENSG00000127249|transcript|ENST00000342695.9|protein_coding|1/29|n.60+7822G>T||||||,A|intron_variant|MODIFIER|ATP13A4|ENSG00000127249|transcript|ENST00000490925.5|retained_intron|1/20|n.168+7822G>T||||||,A|intron_variant|MODIFIER|ATP13A4|ENSG00000127249|transcript|ENST00000489140.1|processed_transcript|2/3|n.292-32047G>T||||||,A|intron_variant|MODIFIER|ATP13A4|ENSG00000127249|transcript|ENST00000450950.6|nonsense_mediated_decay|1/27|n.60+7822G>T||||||,A|intron_variant|MODIFIER|ATP13A4|ENSG00000127249|transcript|ENST00000392443.7|protein_coding|1/29|n.60+7822G>T||||||,A|intron_variant|MODIFIER|ATP13A4|ENSG00000127249|transcript|ENST00000295548.3|protein_coding|1/13|n.60+7822G>T||||||	ATPase 13A4
214519	12_132701397_T_C	1	0.21875	1	G|intron_variant|MODIFIER|ATP13A4|ENSG00000127249|transcript|ENST00000342695.9|protein_coding|1/29|n.60+4576G>C||||||,G|intron_variant|MODIFIER|ATP13A4|ENSG00000127249|transcript|ENST00000490925.5|retained_intron|1/20|n.168+4576G>C||||||,G|intron_variant|MODIFIER|ATP13A4|ENSG00000127249|transcript|ENST00000489140.1|processed_transcript|2/3|n.291+31543G>C||||||,G|intron_variant|MODIFIER|ATP13A4|ENSG00000127249|transcript|ENST00000450950.6|nonsense_mediated_decay|1/27|n.60+4576G>C||||||,G|intron_variant|MODIFIER|ATP13A4|ENSG00000127249|transcript|ENST00000392443.7|protein_coding|1/29|n.60+4576G>C||||||,G|intron_variant|MODIFIER|ATP13A4|ENSG00000127249|transcript|ENST00000295548.3|protein_coding|1/13|n.60+4576G>C||||||	ATPase 13A4
214520	12_132703657_G_A	1	0	1	A|intron_variant|MODIFIER|ATP13A4|ENSG00000127249|transcript|ENST00000342695.9|protein_coding|1/29|n.60+464C>T||||||,A|intron_variant|MODIFIER|ATP13A4|ENSG00000127249|transcript|ENST00000490925.5|retained_intron|1/20|n.168+464C>T||||||,A|intron_variant|MODIFIER|ATP13A4-AS1|ENSG00000225473|transcript|ENST00000431512.1|pseudogene|1/1|n.76-494G>A||||||,A|intron_variant|MODIFIER|ATP13A4|ENSG00000127249|transcript|ENST00000489140.1|processed_transcript|2/3|n.291+27431C>T||||||,A|intron_variant|MODIFIER|ATP13A4|ENSG00000127249|transcript|ENST00000450950.6|nonsense_mediated_decay|1/27|n.60+464C>T||||||,A|intron_variant|MODIFIER|ATP13A4|ENSG00000127249|transcript|ENST00000392443.7|protein_coding|1/29|n.60+464C>T||||||,A|intron_variant|MODIFIER|ATP13A4|ENSG00000127249|transcript|ENST00000295548.3|protein_coding|1/13|n.60+464C>T||||||,A|non_coding_transcript_exon_variant|MODIFIER|ATP13A4-AS1|ENSG00000225473|transcript|ENST00000426459.1|pseudogene|3/3|n.159G>A||||||	ATPase 13A4 ; ATP13A4 antisense RNA 1
214521	12_132703766_A_G	1	0	1	G|intron_variant|MODIFIER|ATP13A4|ENSG00000127249|transcript|ENST00000489140.1|processed_transcript|2/3|n.291+21983T>C||||||	ATPase 13A4
214522	12_132710735_G_T	0.727272727272727	0	0	C|intron_variant|MODIFIER|ATP13A4|ENSG00000127249|transcript|ENST00000489140.1|processed_transcript|2/3|n.291+21627A>G||||||	ATPase 13A4
214523	12_132710873_C_T	1	0	1	T|intron_variant|MODIFIER|ATP13A4|ENSG00000127249|transcript|ENST00000489140.1|processed_transcript|2/3|n.291+21181T>A||||||	ATPase 13A4
214524	12_132711135_A_G	1	0	1	C|intron_variant|MODIFIER|ATP13A4|ENSG00000127249|transcript|ENST00000489140.1|processed_transcript|2/3|n.291+17493A>G||||||	ATPase 13A4
214525	12_132713406_G_A	1	0	1	C|intron_variant|MODIFIER|ATP13A4|ENSG00000127249|transcript|ENST00000489140.1|processed_transcript|2/3|n.291+14385A>G||||||	ATPase 13A4
214526	12_132716618_G_A	0.975	0	1	T|intron_variant|MODIFIER|ATP13A4|ENSG00000127249|transcript|ENST00000489140.1|processed_transcript|2/3|n.291+14043G>A||||||	ATPase 13A4
214527	12_132716698_A_G	1	0	1	C|intron_variant|MODIFIER|ATP13A4|ENSG00000127249|transcript|ENST00000489140.1|processed_transcript|2/3|n.291+9280A>G||||||	ATPase 13A4
214528	12_132718915_T_C	0.354838709677419	0	0.530612244897959	T|intron_variant|MODIFIER|ATP13A4|ENSG00000127249|transcript|ENST00000489140.1|processed_transcript|2/3|n.291+8091G>A||||||	ATPase 13A4
214529	12_132720098_T_C	0.363636363636364	0	0.354838709677419	T|intron_variant|MODIFIER|ATP13A4|ENSG00000127249|transcript|ENST00000489140.1|processed_transcript|2/3|n.291+7856C>A||||||	ATPase 13A4
214530	12_132722187_A_G	1	0	1	C|intron_variant|MODIFIER|ATP13A4|ENSG00000127249|transcript|ENST00000489140.1|processed_transcript|2/3|n.291+6339A>G||||||	ATPase 13A4
214531	12_132724519_G_A	1	0	0.96969696969697	C|intron_variant|MODIFIER|ATP13A4|ENSG00000127249|transcript|ENST00000489140.1|processed_transcript|2/3|n.291+5963T>G||||||	ATPase 13A4
214532	12_132724914_T_C	1	0	1	G|intron_variant|MODIFIER|ATP13A4|ENSG00000127249|transcript|ENST00000489140.1|processed_transcript|2/3|n.291+5574T>C||||||	ATPase 13A4
214533	12_132730124_C_T	0.607142857142857	0	0	T|intron_variant|MODIFIER|ATP13A4|ENSG00000127249|transcript|ENST00000489140.1|processed_transcript|2/3|n.291+4797C>A||||||	ATPase 13A4
214534	12_132730818_C_G	1	0	1	C|intron_variant|MODIFIER|ATP13A4|ENSG00000127249|transcript|ENST00000489140.1|processed_transcript|2/3|n.291+4288A>G||||||	ATPase 13A4
214535	12_132731161_G_A	0.4	0	0.978260869565217	T|intron_variant|MODIFIER|ATP13A4|ENSG00000127249|transcript|ENST00000489140.1|processed_transcript|2/3|n.291+2561T>A||||||,T|non_coding_transcript_exon_variant|MODIFIER|AC048351.1|ENSG00000236297|transcript|ENST00000449483.1|processed_transcript|3/3|n.590T>A||||||,T|non_coding_transcript_exon_variant|MODIFIER|AC048351.1|ENSG00000236297|transcript|ENST00000420064.1|transcribed_processed_pseudogene|1/1|n.268T>A||||||	ATPase 13A4 ; eukaryotic translation elongation factor 1 alpha 1 (EEF1A1) pseudogene
214536	12_132731868_T_C	0.315789473684211	0	1	G|intron_variant|MODIFIER|AC048351.1|ENSG00000236297|transcript|ENST00000449483.1|processed_transcript|2/2|n.271-153T>C||||||,G|intron_variant|MODIFIER|ATP13A4|ENSG00000127249|transcript|ENST00000489140.1|processed_transcript|2/3|n.291+2089T>C||||||	eukaryotic translation elongation factor 1 alpha 1 (EEF1A1) pseudogene ; ATPase 13A4
214537	12_132735302_C_G	1	0	1	A|intron_variant|MODIFIER|AC048351.1|ENSG00000236297|transcript|ENST00000449483.1|processed_transcript|2/2|n.270+1000C>T||||||,A|intron_variant|MODIFIER|ATP13A4|ENSG00000127249|transcript|ENST00000489140.1|processed_transcript|2/3|n.291+1000C>T||||||	eukaryotic translation elongation factor 1 alpha 1 (EEF1A1) pseudogene ; ATPase 13A4
214538	12_132736267_C_T	1	0	1	C|intron_variant|MODIFIER|AC048351.1|ENSG00000236297|transcript|ENST00000449483.1|processed_transcript|2/2|n.270+855A>G||||||,C|intron_variant|MODIFIER|ATP13A4|ENSG00000127249|transcript|ENST00000489140.1|processed_transcript|2/3|n.291+855A>G||||||	eukaryotic translation elongation factor 1 alpha 1 (EEF1A1) pseudogene ; ATPase 13A4
214539	12_132737203_C_G	1	0	0.977777777777778	G|non_coding_transcript_exon_variant|MODIFIER|AC048351.1|ENSG00000236297|transcript|ENST00000449483.1|processed_transcript|2/3|n.152A>C||||||,G|non_coding_transcript_exon_variant|MODIFIER|ATP13A4|ENSG00000127249|transcript|ENST00000489140.1|processed_transcript|2/4|n.173A>C||||||	eukaryotic translation elongation factor 1 alpha 1 (EEF1A1) pseudogene ; ATPase 13A4
214540	12_132738341_C_T	0.292682926829268	0	1	T|non_coding_transcript_exon_variant|MODIFIER|AC048351.1|ENSG00000236297|transcript|ENST00000449483.1|processed_transcript|2/3|n.135G>A||||||,T|non_coding_transcript_exon_variant|MODIFIER|ATP13A4|ENSG00000127249|transcript|ENST00000489140.1|processed_transcript|2/4|n.156G>A||||||	eukaryotic translation elongation factor 1 alpha 1 (EEF1A1) pseudogene ; ATPase 13A4
214541	12_132739929_C_G	0.387096774193548	0	1	C|intron_variant|MODIFIER|AC048351.1|ENSG00000236297|transcript|ENST00000449483.1|processed_transcript|1/2|n.71-2815C>G||||||,C|intron_variant|MODIFIER|ATP13A4|ENSG00000127249|transcript|ENST00000489140.1|processed_transcript|1/3|n.92-2815C>G||||||	eukaryotic translation elongation factor 1 alpha 1 (EEF1A1) pseudogene ; ATPase 13A4
214542	12_132740347_T_G	0.303030303030303	0	0.980392156862745	A|intron_variant|MODIFIER|AC048351.1|ENSG00000236297|transcript|ENST00000449483.1|processed_transcript|1/2|n.71-3840C>T||||||,A|intron_variant|MODIFIER|ATP13A4|ENSG00000127249|transcript|ENST00000489140.1|processed_transcript|1/3|n.92-3840C>T||||||	eukaryotic translation elongation factor 1 alpha 1 (EEF1A1) pseudogene ; ATPase 13A4
214543	12_132742074_T_G	1	0.333333333333333	0.488888888888889	T|intron_variant|MODIFIER|OPA1|ENSG00000198836|transcript|ENST00000361908.8|protein_coding|1/29|n.32+558C>T||||||,T|intron_variant|MODIFIER|OPA1|ENSG00000198836|transcript|ENST00000392436.7|protein_coding|1/27|n.32+558C>T||||||,T|intron_variant|MODIFIER|OPA1|ENSG00000198836|transcript|ENST00000392437.6|protein_coding|1/29|n.32+558C>T||||||,T|intron_variant|MODIFIER|OPA1|ENSG00000198836|transcript|ENST00000419435.5|protein_coding|1/5|n.-399+558C>T||||||,T|intron_variant|MODIFIER|OPA1|ENSG00000198836|transcript|ENST00000361150.6|protein_coding|1/28|n.32+558C>T||||||,T|intron_variant|MODIFIER|OPA1|ENSG00000198836|transcript|ENST00000361715.6|protein_coding|1/29|n.32+558C>T||||||,T|intron_variant|MODIFIER|OPA1|ENSG00000198836|transcript|ENST00000361828.7|protein_coding|1/28|n.32+558C>T||||||,T|intron_variant|MODIFIER|OPA1|ENSG00000198836|transcript|ENST00000361510.8|protein_coding|1/30|n.32+558C>T||||||,T|intron_variant|MODIFIER|OPA1|ENSG00000198836|transcript|ENST00000644595.1|nonsense_mediated_decay|1/29|n.32+558C>T||||||,T|intron_variant|MODIFIER|OPA1|ENSG00000198836|transcript|ENST00000646277.1|nonsense_mediated_decay|1/30|n.32+558C>T||||||,T|intron_variant|MODIFIER|OPA1|ENSG00000198836|transcript|ENST00000642445.1|nonsense_mediated_decay|1/29|n.32+558C>T||||||,T|intron_variant|MODIFIER|OPA1|ENSG00000198836|transcript|ENST00000643737.1|nonsense_mediated_decay|1/30|n.32+558C>T||||||,T|intron_variant|MODIFIER|OPA1|ENSG00000198836|transcript|ENST00000644841.1|nonsense_mediated_decay|1/30|n.-399+558C>T||||||,T|intron_variant|MODIFIER|OPA1|ENSG00000198836|transcript|ENST00000646085.1|nonsense_mediated_decay|1/29|n.32+558C>T||||||,T|intron_variant|MODIFIER|OPA1|ENSG00000198836|transcript|ENST00000643329.1|protein_coding|1/30|n.-399+558C>T||||||,T|intron_variant|MODIFIER|OPA1|ENSG00000198836|transcript|ENST00000646793.1|protein_coding|1/27|n.32+558C>T||||||,T|intron_variant|MODIFIER|OPA1|ENSG00000198836|transcript|ENST00000645553.1|protein_coding|1/29|n.32+558C>T||||||,T|intron_variant|MODIFIER|OPA1|ENSG00000198836|transcript|ENST00000642593.1|nonsense_mediated_decay|1/27|n.32+558C>T||||||	OPA1 mitochondrial dynamin like GTPase
214544	12_132743775_T_C	0.513513513513513	0	0	A|intron_variant|MODIFIER|OPA1|ENSG00000198836|transcript|ENST00000361908.8|protein_coding|1/29|n.32+3397G>A||||||,A|intron_variant|MODIFIER|OPA1|ENSG00000198836|transcript|ENST00000392436.7|protein_coding|1/27|n.32+3397G>A||||||,A|intron_variant|MODIFIER|OPA1|ENSG00000198836|transcript|ENST00000392437.6|protein_coding|1/29|n.32+3397G>A||||||,A|intron_variant|MODIFIER|OPA1|ENSG00000198836|transcript|ENST00000419435.5|protein_coding|1/5|n.-399+3397G>A||||||,A|intron_variant|MODIFIER|OPA1|ENSG00000198836|transcript|ENST00000361150.6|protein_coding|1/28|n.32+3397G>A||||||,A|intron_variant|MODIFIER|OPA1|ENSG00000198836|transcript|ENST00000361715.6|protein_coding|1/29|n.32+3397G>A||||||,A|intron_variant|MODIFIER|OPA1|ENSG00000198836|transcript|ENST00000361828.7|protein_coding|1/28|n.32+3397G>A||||||,A|intron_variant|MODIFIER|OPA1|ENSG00000198836|transcript|ENST00000361510.8|protein_coding|1/30|n.32+3397G>A||||||,A|intron_variant|MODIFIER|OPA1|ENSG00000198836|transcript|ENST00000644595.1|nonsense_mediated_decay|1/29|n.32+3397G>A||||||,A|intron_variant|MODIFIER|OPA1|ENSG00000198836|transcript|ENST00000646277.1|nonsense_mediated_decay|1/30|n.32+3397G>A||||||,A|intron_variant|MODIFIER|OPA1|ENSG00000198836|transcript|ENST00000642445.1|nonsense_mediated_decay|1/29|n.32+3397G>A||||||,A|intron_variant|MODIFIER|OPA1|ENSG00000198836|transcript|ENST00000644841.1|nonsense_mediated_decay|1/30|n.-399+3397G>A||||||,A|intron_variant|MODIFIER|OPA1|ENSG00000198836|transcript|ENST00000646085.1|nonsense_mediated_decay|1/29|n.32+3397G>A||||||,A|intron_variant|MODIFIER|OPA1|ENSG00000198836|transcript|ENST00000643329.1|protein_coding|1/30|n.-399+3397G>A||||||,A|intron_variant|MODIFIER|OPA1|ENSG00000198836|transcript|ENST00000646793.1|protein_coding|1/27|n.32+3397G>A||||||,A|intron_variant|MODIFIER|OPA1|ENSG00000198836|transcript|ENST00000645553.1|protein_coding|1/29|n.32+3397G>A||||||,A|intron_variant|MODIFIER|OPA1|ENSG00000198836|transcript|ENST00000642593.1|nonsense_mediated_decay|1/27|n.32+3397G>A||||||,A|non_coding_transcript_exon_variant|MODIFIER|OPA1|ENSG00000198836|transcript|ENST00000643737.1|nonsense_mediated_decay|2/31|n.39G>A||||||	OPA1 mitochondrial dynamin like GTPase
214545	12_132747630_A_G	1	0	0.7	G|intron_variant|MODIFIER|OPA1|ENSG00000198836|transcript|ENST00000361908.8|protein_coding|1/29|n.32+3418C>G||||||,G|intron_variant|MODIFIER|OPA1|ENSG00000198836|transcript|ENST00000392436.7|protein_coding|1/27|n.32+3418C>G||||||,G|intron_variant|MODIFIER|OPA1|ENSG00000198836|transcript|ENST00000392437.6|protein_coding|1/29|n.32+3418C>G||||||,G|intron_variant|MODIFIER|OPA1|ENSG00000198836|transcript|ENST00000419435.5|protein_coding|1/5|n.-399+3418C>G||||||,G|intron_variant|MODIFIER|OPA1|ENSG00000198836|transcript|ENST00000361150.6|protein_coding|1/28|n.32+3418C>G||||||,G|intron_variant|MODIFIER|OPA1|ENSG00000198836|transcript|ENST00000361715.6|protein_coding|1/29|n.32+3418C>G||||||,G|intron_variant|MODIFIER|OPA1|ENSG00000198836|transcript|ENST00000361828.7|protein_coding|1/28|n.32+3418C>G||||||,G|intron_variant|MODIFIER|OPA1|ENSG00000198836|transcript|ENST00000361510.8|protein_coding|1/30|n.32+3418C>G||||||,G|intron_variant|MODIFIER|OPA1|ENSG00000198836|transcript|ENST00000644595.1|nonsense_mediated_decay|1/29|n.32+3418C>G||||||,G|intron_variant|MODIFIER|OPA1|ENSG00000198836|transcript|ENST00000646277.1|nonsense_mediated_decay|1/30|n.32+3418C>G||||||,G|intron_variant|MODIFIER|OPA1|ENSG00000198836|transcript|ENST00000642445.1|nonsense_mediated_decay|1/29|n.32+3418C>G||||||,G|intron_variant|MODIFIER|OPA1|ENSG00000198836|transcript|ENST00000644841.1|nonsense_mediated_decay|1/30|n.-399+3418C>G||||||,G|intron_variant|MODIFIER|OPA1|ENSG00000198836|transcript|ENST00000646085.1|nonsense_mediated_decay|1/29|n.32+3418C>G||||||,G|intron_variant|MODIFIER|OPA1|ENSG00000198836|transcript|ENST00000643329.1|protein_coding|1/30|n.-399+3418C>G||||||,G|intron_variant|MODIFIER|OPA1|ENSG00000198836|transcript|ENST00000646793.1|protein_coding|1/27|n.32+3418C>G||||||,G|intron_variant|MODIFIER|OPA1|ENSG00000198836|transcript|ENST00000645553.1|protein_coding|1/29|n.32+3418C>G||||||,G|intron_variant|MODIFIER|OPA1|ENSG00000198836|transcript|ENST00000642593.1|nonsense_mediated_decay|1/27|n.32+3418C>G||||||,G|non_coding_transcript_exon_variant|MODIFIER|OPA1|ENSG00000198836|transcript|ENST00000643737.1|nonsense_mediated_decay|2/31|n.60C>G||||||	OPA1 mitochondrial dynamin like GTPase
214546	12_132748598_G_A	0.44	0	0.586206896551724	G|intron_variant|MODIFIER|OPA1|ENSG00000198836|transcript|ENST00000361908.8|protein_coding|1/29|n.32+4850A>G||||||,G|intron_variant|MODIFIER|OPA1|ENSG00000198836|transcript|ENST00000392436.7|protein_coding|1/27|n.32+4850A>G||||||,G|intron_variant|MODIFIER|OPA1|ENSG00000198836|transcript|ENST00000392437.6|protein_coding|1/29|n.32+4850A>G||||||,G|intron_variant|MODIFIER|OPA1|ENSG00000198836|transcript|ENST00000419435.5|protein_coding|1/5|n.-399+4850A>G||||||,G|intron_variant|MODIFIER|OPA1|ENSG00000198836|transcript|ENST00000361150.6|protein_coding|1/28|n.32+4850A>G||||||,G|intron_variant|MODIFIER|OPA1|ENSG00000198836|transcript|ENST00000361715.6|protein_coding|1/29|n.32+4850A>G||||||,G|intron_variant|MODIFIER|OPA1|ENSG00000198836|transcript|ENST00000361828.7|protein_coding|1/28|n.32+4850A>G||||||,G|intron_variant|MODIFIER|OPA1|ENSG00000198836|transcript|ENST00000361510.8|protein_coding|1/30|n.32+4850A>G||||||,G|intron_variant|MODIFIER|OPA1|ENSG00000198836|transcript|ENST00000644595.1|nonsense_mediated_decay|1/29|n.32+4850A>G||||||,G|intron_variant|MODIFIER|OPA1|ENSG00000198836|transcript|ENST00000646277.1|nonsense_mediated_decay|1/30|n.32+4850A>G||||||,G|intron_variant|MODIFIER|OPA1|ENSG00000198836|transcript|ENST00000642445.1|nonsense_mediated_decay|1/29|n.32+4850A>G||||||,G|intron_variant|MODIFIER|OPA1|ENSG00000198836|transcript|ENST00000643737.1|nonsense_mediated_decay|2/30|n.*62+1313A>G||||||,G|intron_variant|MODIFIER|OPA1|ENSG00000198836|transcript|ENST00000644841.1|nonsense_mediated_decay|1/30|n.-399+4850A>G||||||,G|intron_variant|MODIFIER|OPA1|ENSG00000198836|transcript|ENST00000646085.1|nonsense_mediated_decay|1/29|n.32+4850A>G||||||,G|intron_variant|MODIFIER|OPA1|ENSG00000198836|transcript|ENST00000643329.1|protein_coding|1/30|n.-399+4850A>G||||||,G|intron_variant|MODIFIER|OPA1|ENSG00000198836|transcript|ENST00000646793.1|protein_coding|1/27|n.32+4850A>G||||||,G|intron_variant|MODIFIER|OPA1|ENSG00000198836|transcript|ENST00000645553.1|protein_coding|1/29|n.32+4850A>G||||||,G|intron_variant|MODIFIER|OPA1|ENSG00000198836|transcript|ENST00000642593.1|nonsense_mediated_decay|1/27|n.32+4850A>G||||||	OPA1 mitochondrial dynamin like GTPase
214547	12_132749053_G_A	0.444444444444444	0	0.432432432432432	G|intron_variant|MODIFIER|OPA1|ENSG00000198836|transcript|ENST00000361908.8|protein_coding|1/29|n.32+5640A>G||||||,G|intron_variant|MODIFIER|OPA1|ENSG00000198836|transcript|ENST00000392436.7|protein_coding|1/27|n.32+5640A>G||||||,G|intron_variant|MODIFIER|OPA1|ENSG00000198836|transcript|ENST00000392437.6|protein_coding|1/29|n.32+5640A>G||||||,G|intron_variant|MODIFIER|OPA1|ENSG00000198836|transcript|ENST00000419435.5|protein_coding|1/5|n.-398-4451A>G||||||,G|intron_variant|MODIFIER|OPA1|ENSG00000198836|transcript|ENST00000361150.6|protein_coding|1/28|n.32+5640A>G||||||,G|intron_variant|MODIFIER|OPA1|ENSG00000198836|transcript|ENST00000361715.6|protein_coding|1/29|n.32+5640A>G||||||,G|intron_variant|MODIFIER|OPA1|ENSG00000198836|transcript|ENST00000361828.7|protein_coding|1/28|n.32+5640A>G||||||,G|intron_variant|MODIFIER|OPA1|ENSG00000198836|transcript|ENST00000361510.8|protein_coding|1/30|n.32+5640A>G||||||,G|intron_variant|MODIFIER|OPA1|ENSG00000198836|transcript|ENST00000644595.1|nonsense_mediated_decay|1/29|n.32+5640A>G||||||,G|intron_variant|MODIFIER|OPA1|ENSG00000198836|transcript|ENST00000646277.1|nonsense_mediated_decay|1/30|n.32+5640A>G||||||,G|intron_variant|MODIFIER|OPA1|ENSG00000198836|transcript|ENST00000642445.1|nonsense_mediated_decay|1/29|n.32+5640A>G||||||,G|intron_variant|MODIFIER|OPA1|ENSG00000198836|transcript|ENST00000643737.1|nonsense_mediated_decay|2/30|n.*62+2103A>G||||||,G|intron_variant|MODIFIER|OPA1|ENSG00000198836|transcript|ENST00000644841.1|nonsense_mediated_decay|1/30|n.-398-4451A>G||||||,G|intron_variant|MODIFIER|OPA1|ENSG00000198836|transcript|ENST00000646085.1|nonsense_mediated_decay|1/29|n.32+5640A>G||||||,G|intron_variant|MODIFIER|OPA1|ENSG00000198836|transcript|ENST00000643329.1|protein_coding|1/30|n.-398-4451A>G||||||,G|intron_variant|MODIFIER|OPA1|ENSG00000198836|transcript|ENST00000646793.1|protein_coding|1/27|n.32+5640A>G||||||,G|intron_variant|MODIFIER|OPA1|ENSG00000198836|transcript|ENST00000645553.1|protein_coding|1/29|n.32+5640A>G||||||,G|intron_variant|MODIFIER|OPA1|ENSG00000198836|transcript|ENST00000642593.1|nonsense_mediated_decay|1/27|n.32+5640A>G||||||	OPA1 mitochondrial dynamin like GTPase
214548	12_132750884_A_T	1	0	0.673076923076923	C|intron_variant|MODIFIER|OPA1|ENSG00000198836|transcript|ENST00000361908.8|protein_coding|1/29|n.32+7052T>C||||||,C|intron_variant|MODIFIER|OPA1|ENSG00000198836|transcript|ENST00000392436.7|protein_coding|1/27|n.32+7052T>C||||||,C|intron_variant|MODIFIER|OPA1|ENSG00000198836|transcript|ENST00000392437.6|protein_coding|1/29|n.32+7052T>C||||||,C|intron_variant|MODIFIER|OPA1|ENSG00000198836|transcript|ENST00000419435.5|protein_coding|1/5|n.-398-3039T>C||||||,C|intron_variant|MODIFIER|OPA1|ENSG00000198836|transcript|ENST00000361150.6|protein_coding|1/28|n.32+7052T>C||||||,C|intron_variant|MODIFIER|OPA1|ENSG00000198836|transcript|ENST00000361715.6|protein_coding|1/29|n.32+7052T>C||||||,C|intron_variant|MODIFIER|OPA1|ENSG00000198836|transcript|ENST00000361828.7|protein_coding|1/28|n.32+7052T>C||||||,C|intron_variant|MODIFIER|OPA1|ENSG00000198836|transcript|ENST00000361510.8|protein_coding|1/30|n.32+7052T>C||||||,C|intron_variant|MODIFIER|OPA1|ENSG00000198836|transcript|ENST00000644595.1|nonsense_mediated_decay|1/29|n.32+7052T>C||||||,C|intron_variant|MODIFIER|OPA1|ENSG00000198836|transcript|ENST00000646277.1|nonsense_mediated_decay|1/30|n.32+7052T>C||||||,C|intron_variant|MODIFIER|OPA1|ENSG00000198836|transcript|ENST00000642445.1|nonsense_mediated_decay|1/29|n.32+7052T>C||||||,C|intron_variant|MODIFIER|OPA1|ENSG00000198836|transcript|ENST00000643737.1|nonsense_mediated_decay|2/30|n.*62+3515T>C||||||,C|intron_variant|MODIFIER|OPA1|ENSG00000198836|transcript|ENST00000644841.1|nonsense_mediated_decay|1/30|n.-398-3039T>C||||||,C|intron_variant|MODIFIER|OPA1|ENSG00000198836|transcript|ENST00000646085.1|nonsense_mediated_decay|1/29|n.32+7052T>C||||||,C|intron_variant|MODIFIER|OPA1|ENSG00000198836|transcript|ENST00000643329.1|protein_coding|1/30|n.-398-3039T>C||||||,C|intron_variant|MODIFIER|OPA1|ENSG00000198836|transcript|ENST00000646793.1|protein_coding|1/27|n.32+7052T>C||||||,C|intron_variant|MODIFIER|OPA1|ENSG00000198836|transcript|ENST00000645553.1|protein_coding|1/29|n.32+7052T>C||||||,C|intron_variant|MODIFIER|OPA1|ENSG00000198836|transcript|ENST00000642593.1|nonsense_mediated_decay|1/27|n.32+7052T>C||||||	OPA1 mitochondrial dynamin like GTPase
214549	12_132759786_C_T	0.633333333333333	0	0	A|intron_variant|MODIFIER|OPA1|ENSG00000198836|transcript|ENST00000361908.8|protein_coding|1/29|n.32+7093G>A||||||,A|intron_variant|MODIFIER|OPA1|ENSG00000198836|transcript|ENST00000392436.7|protein_coding|1/27|n.32+7093G>A||||||,A|intron_variant|MODIFIER|OPA1|ENSG00000198836|transcript|ENST00000392437.6|protein_coding|1/29|n.32+7093G>A||||||,A|intron_variant|MODIFIER|OPA1|ENSG00000198836|transcript|ENST00000419435.5|protein_coding|1/5|n.-398-2998G>A||||||,A|intron_variant|MODIFIER|OPA1|ENSG00000198836|transcript|ENST00000361150.6|protein_coding|1/28|n.32+7093G>A||||||,A|intron_variant|MODIFIER|OPA1|ENSG00000198836|transcript|ENST00000361715.6|protein_coding|1/29|n.32+7093G>A||||||,A|intron_variant|MODIFIER|OPA1|ENSG00000198836|transcript|ENST00000361828.7|protein_coding|1/28|n.32+7093G>A||||||,A|intron_variant|MODIFIER|OPA1|ENSG00000198836|transcript|ENST00000361510.8|protein_coding|1/30|n.32+7093G>A||||||,A|intron_variant|MODIFIER|OPA1|ENSG00000198836|transcript|ENST00000644595.1|nonsense_mediated_decay|1/29|n.32+7093G>A||||||,A|intron_variant|MODIFIER|OPA1|ENSG00000198836|transcript|ENST00000646277.1|nonsense_mediated_decay|1/30|n.32+7093G>A||||||,A|intron_variant|MODIFIER|OPA1|ENSG00000198836|transcript|ENST00000642445.1|nonsense_mediated_decay|1/29|n.32+7093G>A||||||,A|intron_variant|MODIFIER|OPA1|ENSG00000198836|transcript|ENST00000643737.1|nonsense_mediated_decay|2/30|n.*62+3556G>A||||||,A|intron_variant|MODIFIER|OPA1|ENSG00000198836|transcript|ENST00000644841.1|nonsense_mediated_decay|1/30|n.-398-2998G>A||||||,A|intron_variant|MODIFIER|OPA1|ENSG00000198836|transcript|ENST00000646085.1|nonsense_mediated_decay|1/29|n.32+7093G>A||||||,A|intron_variant|MODIFIER|OPA1|ENSG00000198836|transcript|ENST00000643329.1|protein_coding|1/30|n.-398-2998G>A||||||,A|intron_variant|MODIFIER|OPA1|ENSG00000198836|transcript|ENST00000646793.1|protein_coding|1/27|n.32+7093G>A||||||,A|intron_variant|MODIFIER|OPA1|ENSG00000198836|transcript|ENST00000645553.1|protein_coding|1/29|n.32+7093G>A||||||,A|intron_variant|MODIFIER|OPA1|ENSG00000198836|transcript|ENST00000642593.1|nonsense_mediated_decay|1/27|n.32+7093G>A||||||	OPA1 mitochondrial dynamin like GTPase
214550	12_132760766_G_A	0.27027027027027	1	1	T|intron_variant|MODIFIER|OPA1|ENSG00000198836|transcript|ENST00000361908.8|protein_coding|1/29|n.32+7378C>T||||||,T|intron_variant|MODIFIER|OPA1|ENSG00000198836|transcript|ENST00000392436.7|protein_coding|1/27|n.32+7378C>T||||||,T|intron_variant|MODIFIER|OPA1|ENSG00000198836|transcript|ENST00000392437.6|protein_coding|1/29|n.32+7378C>T||||||,T|intron_variant|MODIFIER|OPA1|ENSG00000198836|transcript|ENST00000419435.5|protein_coding|1/5|n.-398-2713C>T||||||,T|intron_variant|MODIFIER|OPA1|ENSG00000198836|transcript|ENST00000361150.6|protein_coding|1/28|n.32+7378C>T||||||,T|intron_variant|MODIFIER|OPA1|ENSG00000198836|transcript|ENST00000361715.6|protein_coding|1/29|n.32+7378C>T||||||,T|intron_variant|MODIFIER|OPA1|ENSG00000198836|transcript|ENST00000361828.7|protein_coding|1/28|n.32+7378C>T||||||,T|intron_variant|MODIFIER|OPA1|ENSG00000198836|transcript|ENST00000361510.8|protein_coding|1/30|n.32+7378C>T||||||,T|intron_variant|MODIFIER|OPA1|ENSG00000198836|transcript|ENST00000644595.1|nonsense_mediated_decay|1/29|n.32+7378C>T||||||,T|intron_variant|MODIFIER|OPA1|ENSG00000198836|transcript|ENST00000646277.1|nonsense_mediated_decay|1/30|n.32+7378C>T||||||,T|intron_variant|MODIFIER|OPA1|ENSG00000198836|transcript|ENST00000642445.1|nonsense_mediated_decay|1/29|n.32+7378C>T||||||,T|intron_variant|MODIFIER|OPA1|ENSG00000198836|transcript|ENST00000643737.1|nonsense_mediated_decay|2/30|n.*62+3841C>T||||||,T|intron_variant|MODIFIER|OPA1|ENSG00000198836|transcript|ENST00000644841.1|nonsense_mediated_decay|1/30|n.-398-2713C>T||||||,T|intron_variant|MODIFIER|OPA1|ENSG00000198836|transcript|ENST00000646085.1|nonsense_mediated_decay|1/29|n.32+7378C>T||||||,T|intron_variant|MODIFIER|OPA1|ENSG00000198836|transcript|ENST00000643329.1|protein_coding|1/30|n.-398-2713C>T||||||,T|intron_variant|MODIFIER|OPA1|ENSG00000198836|transcript|ENST00000646793.1|protein_coding|1/27|n.32+7378C>T||||||,T|intron_variant|MODIFIER|OPA1|ENSG00000198836|transcript|ENST00000645553.1|protein_coding|1/29|n.32+7378C>T||||||,T|intron_variant|MODIFIER|OPA1|ENSG00000198836|transcript|ENST00000642593.1|nonsense_mediated_decay|1/27|n.32+7378C>T||||||	OPA1 mitochondrial dynamin like GTPase
214551	12_132760783_C_A	0.342857142857143	0	0	A|intron_variant|MODIFIER|OPA1|ENSG00000198836|transcript|ENST00000361908.8|protein_coding|1/29|n.32+8951G>A||||||,A|intron_variant|MODIFIER|OPA1|ENSG00000198836|transcript|ENST00000392436.7|protein_coding|1/27|n.32+8951G>A||||||,A|intron_variant|MODIFIER|OPA1|ENSG00000198836|transcript|ENST00000392437.6|protein_coding|1/29|n.32+8951G>A||||||,A|intron_variant|MODIFIER|OPA1|ENSG00000198836|transcript|ENST00000419435.5|protein_coding|1/5|n.-398-1140G>A||||||,A|intron_variant|MODIFIER|OPA1|ENSG00000198836|transcript|ENST00000361150.6|protein_coding|1/28|n.32+8951G>A||||||,A|intron_variant|MODIFIER|OPA1|ENSG00000198836|transcript|ENST00000361715.6|protein_coding|1/29|n.32+8951G>A||||||,A|intron_variant|MODIFIER|OPA1|ENSG00000198836|transcript|ENST00000361828.7|protein_coding|1/28|n.32+8951G>A||||||,A|intron_variant|MODIFIER|OPA1|ENSG00000198836|transcript|ENST00000361510.8|protein_coding|1/30|n.32+8951G>A||||||,A|intron_variant|MODIFIER|OPA1|ENSG00000198836|transcript|ENST00000644595.1|nonsense_mediated_decay|1/29|n.32+8951G>A||||||,A|intron_variant|MODIFIER|OPA1|ENSG00000198836|transcript|ENST00000646277.1|nonsense_mediated_decay|1/30|n.32+8951G>A||||||,A|intron_variant|MODIFIER|OPA1|ENSG00000198836|transcript|ENST00000642445.1|nonsense_mediated_decay|1/29|n.32+8951G>A||||||,A|intron_variant|MODIFIER|OPA1|ENSG00000198836|transcript|ENST00000643737.1|nonsense_mediated_decay|2/30|n.*62+5414G>A||||||,A|intron_variant|MODIFIER|OPA1|ENSG00000198836|transcript|ENST00000644841.1|nonsense_mediated_decay|1/30|n.-398-1140G>A||||||,A|intron_variant|MODIFIER|OPA1|ENSG00000198836|transcript|ENST00000646085.1|nonsense_mediated_decay|1/29|n.32+8951G>A||||||,A|intron_variant|MODIFIER|OPA1|ENSG00000198836|transcript|ENST00000643329.1|protein_coding|1/30|n.-398-1140G>A||||||,A|intron_variant|MODIFIER|OPA1|ENSG00000198836|transcript|ENST00000646793.1|protein_coding|1/27|n.32+8951G>A||||||,A|intron_variant|MODIFIER|OPA1|ENSG00000198836|transcript|ENST00000645553.1|protein_coding|1/29|n.32+8951G>A||||||,A|intron_variant|MODIFIER|OPA1|ENSG00000198836|transcript|ENST00000642593.1|nonsense_mediated_decay|1/27|n.32+8951G>A||||||	OPA1 mitochondrial dynamin like GTPase
214552	12_132761219_A_G	0.266666666666667	1	1	A|intron_variant|MODIFIER|OPA1|ENSG00000198836|transcript|ENST00000361908.8|protein_coding|1/29|n.32+9917G>A||||||,A|intron_variant|MODIFIER|OPA1|ENSG00000198836|transcript|ENST00000392436.7|protein_coding|1/27|n.32+9917G>A||||||,A|intron_variant|MODIFIER|OPA1|ENSG00000198836|transcript|ENST00000392437.6|protein_coding|1/29|n.32+9917G>A||||||,A|intron_variant|MODIFIER|OPA1|ENSG00000198836|transcript|ENST00000419435.5|protein_coding|1/5|n.-398-174G>A||||||,A|intron_variant|MODIFIER|OPA1|ENSG00000198836|transcript|ENST00000361150.6|protein_coding|1/28|n.32+9917G>A||||||,A|intron_variant|MODIFIER|OPA1|ENSG00000198836|transcript|ENST00000361715.6|protein_coding|1/29|n.32+9917G>A||||||,A|intron_variant|MODIFIER|OPA1|ENSG00000198836|transcript|ENST00000361828.7|protein_coding|1/28|n.32+9917G>A||||||,A|intron_variant|MODIFIER|OPA1|ENSG00000198836|transcript|ENST00000361510.8|protein_coding|1/30|n.32+9917G>A||||||,A|intron_variant|MODIFIER|OPA1|ENSG00000198836|transcript|ENST00000644595.1|nonsense_mediated_decay|1/29|n.32+9917G>A||||||,A|intron_variant|MODIFIER|OPA1|ENSG00000198836|transcript|ENST00000646277.1|nonsense_mediated_decay|1/30|n.32+9917G>A||||||,A|intron_variant|MODIFIER|OPA1|ENSG00000198836|transcript|ENST00000642445.1|nonsense_mediated_decay|1/29|n.32+9917G>A||||||,A|intron_variant|MODIFIER|OPA1|ENSG00000198836|transcript|ENST00000643737.1|nonsense_mediated_decay|2/30|n.*62+6380G>A||||||,A|intron_variant|MODIFIER|OPA1|ENSG00000198836|transcript|ENST00000644841.1|nonsense_mediated_decay|1/30|n.-398-174G>A||||||,A|intron_variant|MODIFIER|OPA1|ENSG00000198836|transcript|ENST00000646085.1|nonsense_mediated_decay|1/29|n.32+9917G>A||||||,A|intron_variant|MODIFIER|OPA1|ENSG00000198836|transcript|ENST00000643329.1|protein_coding|1/30|n.-398-174G>A||||||,A|intron_variant|MODIFIER|OPA1|ENSG00000198836|transcript|ENST00000646793.1|protein_coding|1/27|n.32+9917G>A||||||,A|intron_variant|MODIFIER|OPA1|ENSG00000198836|transcript|ENST00000645553.1|protein_coding|1/29|n.32+9917G>A||||||,A|intron_variant|MODIFIER|OPA1|ENSG00000198836|transcript|ENST00000642593.1|nonsense_mediated_decay|1/27|n.32+9917G>A||||||	OPA1 mitochondrial dynamin like GTPase
214553	12_132761256_T_C	0.214285714285714	0	0	A|intron_variant|MODIFIER|OPA1|ENSG00000198836|transcript|ENST00000361908.8|protein_coding|1/29|n.32+9975G>A||||||,A|intron_variant|MODIFIER|OPA1|ENSG00000198836|transcript|ENST00000392436.7|protein_coding|1/27|n.32+9975G>A||||||,A|intron_variant|MODIFIER|OPA1|ENSG00000198836|transcript|ENST00000392437.6|protein_coding|1/29|n.32+9975G>A||||||,A|intron_variant|MODIFIER|OPA1|ENSG00000198836|transcript|ENST00000419435.5|protein_coding|1/5|n.-398-116G>A||||||,A|intron_variant|MODIFIER|OPA1|ENSG00000198836|transcript|ENST00000361150.6|protein_coding|1/28|n.32+9975G>A||||||,A|intron_variant|MODIFIER|OPA1|ENSG00000198836|transcript|ENST00000361715.6|protein_coding|1/29|n.32+9975G>A||||||,A|intron_variant|MODIFIER|OPA1|ENSG00000198836|transcript|ENST00000361828.7|protein_coding|1/28|n.32+9975G>A||||||,A|intron_variant|MODIFIER|OPA1|ENSG00000198836|transcript|ENST00000361510.8|protein_coding|1/30|n.32+9975G>A||||||,A|intron_variant|MODIFIER|OPA1|ENSG00000198836|transcript|ENST00000644595.1|nonsense_mediated_decay|1/29|n.32+9975G>A||||||,A|intron_variant|MODIFIER|OPA1|ENSG00000198836|transcript|ENST00000646277.1|nonsense_mediated_decay|1/30|n.32+9975G>A||||||,A|intron_variant|MODIFIER|OPA1|ENSG00000198836|transcript|ENST00000642445.1|nonsense_mediated_decay|1/29|n.32+9975G>A||||||,A|intron_variant|MODIFIER|OPA1|ENSG00000198836|transcript|ENST00000643737.1|nonsense_mediated_decay|2/30|n.*62+6438G>A||||||,A|intron_variant|MODIFIER|OPA1|ENSG00000198836|transcript|ENST00000644841.1|nonsense_mediated_decay|1/30|n.-398-116G>A||||||,A|intron_variant|MODIFIER|OPA1|ENSG00000198836|transcript|ENST00000646085.1|nonsense_mediated_decay|1/29|n.32+9975G>A||||||,A|intron_variant|MODIFIER|OPA1|ENSG00000198836|transcript|ENST00000643329.1|protein_coding|1/30|n.-398-116G>A||||||,A|intron_variant|MODIFIER|OPA1|ENSG00000198836|transcript|ENST00000646793.1|protein_coding|1/27|n.32+9975G>A||||||,A|intron_variant|MODIFIER|OPA1|ENSG00000198836|transcript|ENST00000645553.1|protein_coding|1/29|n.32+9975G>A||||||,A|intron_variant|MODIFIER|OPA1|ENSG00000198836|transcript|ENST00000642593.1|nonsense_mediated_decay|1/27|n.32+9975G>A||||||	OPA1 mitochondrial dynamin like GTPase
214554	12_132762341_A_G	1	0	1	G|intron_variant|MODIFIER|OPA1|ENSG00000198836|transcript|ENST00000361908.8|protein_coding|1/29|n.33-9642T>G||||||,G|intron_variant|MODIFIER|OPA1|ENSG00000198836|transcript|ENST00000392436.7|protein_coding|1/27|n.33-9642T>G||||||,G|intron_variant|MODIFIER|OPA1|ENSG00000198836|transcript|ENST00000392437.6|protein_coding|1/29|n.33-9642T>G||||||,G|intron_variant|MODIFIER|OPA1|ENSG00000198836|transcript|ENST00000419435.5|protein_coding|2/5|n.-341+1524T>G||||||,G|intron_variant|MODIFIER|OPA1|ENSG00000198836|transcript|ENST00000361150.6|protein_coding|1/28|n.33-9642T>G||||||,G|intron_variant|MODIFIER|OPA1|ENSG00000198836|transcript|ENST00000361715.6|protein_coding|1/29|n.33-9642T>G||||||,G|intron_variant|MODIFIER|OPA1|ENSG00000198836|transcript|ENST00000361828.7|protein_coding|1/28|n.33-9642T>G||||||,G|intron_variant|MODIFIER|OPA1|ENSG00000198836|transcript|ENST00000361510.8|protein_coding|1/30|n.33-9642T>G||||||,G|intron_variant|MODIFIER|OPA1|ENSG00000198836|transcript|ENST00000644595.1|nonsense_mediated_decay|1/29|n.33-9642T>G||||||,G|intron_variant|MODIFIER|OPA1|ENSG00000198836|transcript|ENST00000646277.1|nonsense_mediated_decay|1/30|n.33-9642T>G||||||,G|intron_variant|MODIFIER|OPA1|ENSG00000198836|transcript|ENST00000642445.1|nonsense_mediated_decay|1/29|n.33-9642T>G||||||,G|intron_variant|MODIFIER|OPA1|ENSG00000198836|transcript|ENST00000643737.1|nonsense_mediated_decay|2/30|n.*62+8135T>G||||||,G|intron_variant|MODIFIER|OPA1|ENSG00000198836|transcript|ENST00000644841.1|nonsense_mediated_decay|2/30|n.-341+1524T>G||||||,G|intron_variant|MODIFIER|OPA1|ENSG00000198836|transcript|ENST00000646085.1|nonsense_mediated_decay|1/29|n.33-9642T>G||||||,G|intron_variant|MODIFIER|OPA1|ENSG00000198836|transcript|ENST00000643329.1|protein_coding|2/30|n.-341+1524T>G||||||,G|intron_variant|MODIFIER|OPA1|ENSG00000198836|transcript|ENST00000646793.1|protein_coding|1/27|n.33-9642T>G||||||,G|intron_variant|MODIFIER|OPA1|ENSG00000198836|transcript|ENST00000645553.1|protein_coding|1/29|n.33-9642T>G||||||,G|intron_variant|MODIFIER|OPA1|ENSG00000198836|transcript|ENST00000642593.1|nonsense_mediated_decay|1/27|n.33-9642T>G||||||	OPA1 mitochondrial dynamin like GTPase
214555	12_132764267_T_A	0.3	0.973684210526316	1	G|intron_variant|MODIFIER|OPA1|ENSG00000198836|transcript|ENST00000361908.8|protein_coding|1/29|n.33-2746C>G||||||,G|intron_variant|MODIFIER|OPA1|ENSG00000198836|transcript|ENST00000392436.7|protein_coding|1/27|n.33-2746C>G||||||,G|intron_variant|MODIFIER|OPA1|ENSG00000198836|transcript|ENST00000392437.6|protein_coding|1/29|n.33-2746C>G||||||,G|intron_variant|MODIFIER|OPA1|ENSG00000198836|transcript|ENST00000419435.5|protein_coding|2/5|n.-340-2746C>G||||||,G|intron_variant|MODIFIER|OPA1|ENSG00000198836|transcript|ENST00000361150.6|protein_coding|1/28|n.33-2746C>G||||||,G|intron_variant|MODIFIER|OPA1|ENSG00000198836|transcript|ENST00000361715.6|protein_coding|1/29|n.33-2746C>G||||||,G|intron_variant|MODIFIER|OPA1|ENSG00000198836|transcript|ENST00000361828.7|protein_coding|1/28|n.33-2746C>G||||||,G|intron_variant|MODIFIER|OPA1|ENSG00000198836|transcript|ENST00000361510.8|protein_coding|1/30|n.33-2746C>G||||||,G|intron_variant|MODIFIER|OPA1|ENSG00000198836|transcript|ENST00000644595.1|nonsense_mediated_decay|1/29|n.33-2746C>G||||||,G|intron_variant|MODIFIER|OPA1|ENSG00000198836|transcript|ENST00000646277.1|nonsense_mediated_decay|1/30|n.33-2746C>G||||||,G|intron_variant|MODIFIER|OPA1|ENSG00000198836|transcript|ENST00000642445.1|nonsense_mediated_decay|1/29|n.33-2746C>G||||||,G|intron_variant|MODIFIER|OPA1|ENSG00000198836|transcript|ENST00000643737.1|nonsense_mediated_decay|2/30|n.*63-2746C>G||||||,G|intron_variant|MODIFIER|OPA1|ENSG00000198836|transcript|ENST00000644841.1|nonsense_mediated_decay|2/30|n.-340-2746C>G||||||,G|intron_variant|MODIFIER|OPA1|ENSG00000198836|transcript|ENST00000646085.1|nonsense_mediated_decay|1/29|n.33-2746C>G||||||,G|intron_variant|MODIFIER|OPA1|ENSG00000198836|transcript|ENST00000643329.1|protein_coding|2/30|n.-340-2746C>G||||||,G|intron_variant|MODIFIER|OPA1|ENSG00000198836|transcript|ENST00000646793.1|protein_coding|1/27|n.33-2746C>G||||||,G|intron_variant|MODIFIER|OPA1|ENSG00000198836|transcript|ENST00000645553.1|protein_coding|1/29|n.33-2746C>G||||||,G|intron_variant|MODIFIER|OPA1|ENSG00000198836|transcript|ENST00000642593.1|nonsense_mediated_decay|1/27|n.33-2746C>G||||||	OPA1 mitochondrial dynamin like GTPase
214556	12_132766341_A_G	0.222222222222222	1	1	G|intron_variant|MODIFIER|OPA1|ENSG00000198836|transcript|ENST00000361908.8|protein_coding|1/29|n.33-2490T>G||||||,G|intron_variant|MODIFIER|OPA1|ENSG00000198836|transcript|ENST00000392436.7|protein_coding|1/27|n.33-2490T>G||||||,G|intron_variant|MODIFIER|OPA1|ENSG00000198836|transcript|ENST00000392437.6|protein_coding|1/29|n.33-2490T>G||||||,G|intron_variant|MODIFIER|OPA1|ENSG00000198836|transcript|ENST00000419435.5|protein_coding|2/5|n.-340-2490T>G||||||,G|intron_variant|MODIFIER|OPA1|ENSG00000198836|transcript|ENST00000361150.6|protein_coding|1/28|n.33-2490T>G||||||,G|intron_variant|MODIFIER|OPA1|ENSG00000198836|transcript|ENST00000361715.6|protein_coding|1/29|n.33-2490T>G||||||,G|intron_variant|MODIFIER|OPA1|ENSG00000198836|transcript|ENST00000361828.7|protein_coding|1/28|n.33-2490T>G||||||,G|intron_variant|MODIFIER|OPA1|ENSG00000198836|transcript|ENST00000361510.8|protein_coding|1/30|n.33-2490T>G||||||,G|intron_variant|MODIFIER|OPA1|ENSG00000198836|transcript|ENST00000644595.1|nonsense_mediated_decay|1/29|n.33-2490T>G||||||,G|intron_variant|MODIFIER|OPA1|ENSG00000198836|transcript|ENST00000646277.1|nonsense_mediated_decay|1/30|n.33-2490T>G||||||,G|intron_variant|MODIFIER|OPA1|ENSG00000198836|transcript|ENST00000642445.1|nonsense_mediated_decay|1/29|n.33-2490T>G||||||,G|intron_variant|MODIFIER|OPA1|ENSG00000198836|transcript|ENST00000643737.1|nonsense_mediated_decay|2/30|n.*63-2490T>G||||||,G|intron_variant|MODIFIER|OPA1|ENSG00000198836|transcript|ENST00000644841.1|nonsense_mediated_decay|2/30|n.-340-2490T>G||||||,G|intron_variant|MODIFIER|OPA1|ENSG00000198836|transcript|ENST00000646085.1|nonsense_mediated_decay|1/29|n.33-2490T>G||||||,G|intron_variant|MODIFIER|OPA1|ENSG00000198836|transcript|ENST00000643329.1|protein_coding|2/30|n.-340-2490T>G||||||,G|intron_variant|MODIFIER|OPA1|ENSG00000198836|transcript|ENST00000646793.1|protein_coding|1/27|n.33-2490T>G||||||,G|intron_variant|MODIFIER|OPA1|ENSG00000198836|transcript|ENST00000645553.1|protein_coding|1/29|n.33-2490T>G||||||,G|intron_variant|MODIFIER|OPA1|ENSG00000198836|transcript|ENST00000642593.1|nonsense_mediated_decay|1/27|n.33-2490T>G||||||	OPA1 mitochondrial dynamin like GTPase
214557	12_132767923_T_C	0.285714285714286	0	0	C|intron_variant|MODIFIER|OPA1|ENSG00000198836|transcript|ENST00000361908.8|protein_coding|1/29|n.33-324T>C||||||,C|intron_variant|MODIFIER|OPA1|ENSG00000198836|transcript|ENST00000392436.7|protein_coding|1/27|n.33-324T>C||||||,C|intron_variant|MODIFIER|OPA1|ENSG00000198836|transcript|ENST00000392437.6|protein_coding|1/29|n.33-324T>C||||||,C|intron_variant|MODIFIER|OPA1|ENSG00000198836|transcript|ENST00000419435.5|protein_coding|2/5|n.-340-324T>C||||||,C|intron_variant|MODIFIER|OPA1|ENSG00000198836|transcript|ENST00000361150.6|protein_coding|1/28|n.33-324T>C||||||,C|intron_variant|MODIFIER|OPA1|ENSG00000198836|transcript|ENST00000361715.6|protein_coding|1/29|n.33-324T>C||||||,C|intron_variant|MODIFIER|OPA1|ENSG00000198836|transcript|ENST00000361828.7|protein_coding|1/28|n.33-324T>C||||||,C|intron_variant|MODIFIER|OPA1|ENSG00000198836|transcript|ENST00000361510.8|protein_coding|1/30|n.33-324T>C||||||,C|intron_variant|MODIFIER|OPA1|ENSG00000198836|transcript|ENST00000644595.1|nonsense_mediated_decay|1/29|n.33-324T>C||||||,C|intron_variant|MODIFIER|OPA1|ENSG00000198836|transcript|ENST00000646277.1|nonsense_mediated_decay|1/30|n.33-324T>C||||||,C|intron_variant|MODIFIER|OPA1|ENSG00000198836|transcript|ENST00000642445.1|nonsense_mediated_decay|1/29|n.33-324T>C||||||,C|intron_variant|MODIFIER|OPA1|ENSG00000198836|transcript|ENST00000643737.1|nonsense_mediated_decay|2/30|n.*63-324T>C||||||,C|intron_variant|MODIFIER|OPA1|ENSG00000198836|transcript|ENST00000644841.1|nonsense_mediated_decay|2/30|n.-340-324T>C||||||,C|intron_variant|MODIFIER|OPA1|ENSG00000198836|transcript|ENST00000646085.1|nonsense_mediated_decay|1/29|n.33-324T>C||||||,C|intron_variant|MODIFIER|OPA1|ENSG00000198836|transcript|ENST00000643329.1|protein_coding|2/30|n.-340-324T>C||||||,C|intron_variant|MODIFIER|OPA1|ENSG00000198836|transcript|ENST00000646793.1|protein_coding|1/27|n.33-324T>C||||||,C|intron_variant|MODIFIER|OPA1|ENSG00000198836|transcript|ENST00000645553.1|protein_coding|1/29|n.33-324T>C||||||,C|intron_variant|MODIFIER|OPA1|ENSG00000198836|transcript|ENST00000642593.1|nonsense_mediated_decay|1/27|n.33-324T>C||||||	OPA1 mitochondrial dynamin like GTPase
214558	12_132774654_G_T	1	1	1	T|intron_variant|MODIFIER|OPA1|ENSG00000198836|transcript|ENST00000361908.8|protein_coding|3/29|n.449-374A>T||||||,T|intron_variant|MODIFIER|OPA1|ENSG00000198836|transcript|ENST00000392436.7|protein_coding|3/27|n.449-374A>T||||||,T|intron_variant|MODIFIER|OPA1|ENSG00000198836|transcript|ENST00000392437.6|protein_coding|3/29|n.449-374A>T||||||,T|intron_variant|MODIFIER|OPA1|ENSG00000198836|transcript|ENST00000419435.5|protein_coding|4/5|n.77-374A>T||||||,T|intron_variant|MODIFIER|OPA1|ENSG00000198836|transcript|ENST00000434811.2|nonsense_mediated_decay|1/6|c.68-374A>T||||||WARNING_TRANSCRIPT_NO_START_CODON,T|intron_variant|MODIFIER|OPA1|ENSG00000198836|transcript|ENST00000361150.6|protein_coding|3/28|n.448+1034A>T||||||,T|intron_variant|MODIFIER|OPA1|ENSG00000198836|transcript|ENST00000361715.6|protein_coding|3/29|n.449-980A>T||||||,T|intron_variant|MODIFIER|OPA1|ENSG00000198836|transcript|ENST00000361828.7|protein_coding|3/28|n.449-374A>T||||||,T|intron_variant|MODIFIER|OPA1|ENSG00000198836|transcript|ENST00000361510.8|protein_coding|3/30|n.449-374A>T||||||,T|intron_variant|MODIFIER|OPA1|ENSG00000198836|transcript|ENST00000644959.1|nonsense_mediated_decay|2/27|c.416-374A>T||||||WARNING_TRANSCRIPT_NO_START_CODON,T|intron_variant|MODIFIER|OPA1|ENSG00000198836|transcript|ENST00000644595.1|nonsense_mediated_decay|3/29|n.449-374A>T||||||,T|intron_variant|MODIFIER|OPA1|ENSG00000198836|transcript|ENST00000646277.1|nonsense_mediated_decay|3/30|n.449-374A>T||||||,T|intron_variant|MODIFIER|OPA1|ENSG00000198836|transcript|ENST00000642445.1|nonsense_mediated_decay|3/29|n.449-374A>T||||||,T|intron_variant|MODIFIER|OPA1|ENSG00000198836|transcript|ENST00000643737.1|nonsense_mediated_decay|4/30|n.*479-374A>T||||||,T|intron_variant|MODIFIER|OPA1|ENSG00000198836|transcript|ENST00000644841.1|nonsense_mediated_decay|4/30|n.77-374A>T||||||,T|intron_variant|MODIFIER|OPA1|ENSG00000198836|transcript|ENST00000646085.1|nonsense_mediated_decay|3/29|n.449-374A>T||||||,T|intron_variant|MODIFIER|OPA1|ENSG00000198836|transcript|ENST00000643329.1|protein_coding|4/30|n.77-374A>T||||||,T|intron_variant|MODIFIER|OPA1|ENSG00000198836|transcript|ENST00000646793.1|protein_coding|3/27|n.448+1034A>T||||||,T|intron_variant|MODIFIER|OPA1|ENSG00000198836|transcript|ENST00000645553.1|protein_coding|3/29|n.449-374A>T||||||,T|intron_variant|MODIFIER|OPA1|ENSG00000198836|transcript|ENST00000642593.1|nonsense_mediated_decay|3/27|n.449-374A>T||||||,T|intron_variant|MODIFIER|OPA1|ENSG00000198836|transcript|ENST00000642289.1|nonsense_mediated_decay|2/25|c.377-374A>T||||||WARNING_TRANSCRIPT_NO_START_CODON,T|intron_variant|MODIFIER|OPA1|ENSG00000198836|transcript|ENST00000646699.1|nonsense_mediated_decay|2/25|c.377-374A>T||||||WARNING_TRANSCRIPT_NO_START_CODON,T|intron_variant|MODIFIER|OPA1|ENSG00000198836|transcript|ENST00000644629.1|nonsense_mediated_decay|2/26|c.107-374A>T||||||WARNING_TRANSCRIPT_NO_START_CODON	OPA1 mitochondrial dynamin like GTPase
214559	12_132776116_A_C	1	0	0	A|missense_variant|MODERATE|OPA1|ENSG00000198836|transcript|ENST00000434811.2|nonsense_mediated_decay|2/7|c.92G>A|p.Ser31Asn|93/683|92/252|31/83||WARNING_TRANSCRIPT_NO_START_CODON,A|missense_variant|MODERATE|OPA1|ENSG00000198836|transcript|ENST00000644959.1|nonsense_mediated_decay|3/28|c.440G>A|p.Ser147Asn|442/3685|440/1989|147/662||WARNING_TRANSCRIPT_NO_START_CODON,A|missense_variant|MODERATE|OPA1|ENSG00000198836|transcript|ENST00000642289.1|nonsense_mediated_decay|3/26|c.401G>A|p.Ser134Asn|402/3943|401/507|134/168||WARNING_TRANSCRIPT_NO_START_CODON,A|missense_variant|MODERATE|OPA1|ENSG00000198836|transcript|ENST00000646699.1|nonsense_mediated_decay|3/26|c.401G>A|p.Ser134Asn|402/3943|401/507|134/168||WARNING_TRANSCRIPT_NO_START_CODON,A|missense_variant|MODERATE|OPA1|ENSG00000198836|transcript|ENST00000644629.1|nonsense_mediated_decay|3/27|c.131G>A|p.Ser44Asn|133/5310|131/1128|44/375||WARNING_TRANSCRIPT_NO_START_CODON,A|3_prime_UTR_variant|MODIFIER|OPA1|ENSG00000198836|transcript|ENST00000643737.1|nonsense_mediated_decay|5/31|n.*503G>A|||||20318|,A|intron_variant|MODIFIER|OPA1|ENSG00000198836|transcript|ENST00000361150.6|protein_coding|3/28|n.448+1432G>A||||||,A|intron_variant|MODIFIER|OPA1|ENSG00000198836|transcript|ENST00000361715.6|protein_coding|3/29|n.449-582G>A||||||,A|intron_variant|MODIFIER|OPA1|ENSG00000198836|transcript|ENST00000646793.1|protein_coding|3/27|n.448+1432G>A||||||,A|non_coding_transcript_exon_variant|MODIFIER|OPA1|ENSG00000198836|transcript|ENST00000361908.8|protein_coding|4/30|n.473G>A||||||,A|non_coding_transcript_exon_variant|MODIFIER|OPA1|ENSG00000198836|transcript|ENST00000392436.7|protein_coding|4/28|n.473G>A||||||,A|non_coding_transcript_exon_variant|MODIFIER|OPA1|ENSG00000198836|transcript|ENST00000392437.6|protein_coding|4/30|n.473G>A||||||,A|non_coding_transcript_exon_variant|MODIFIER|OPA1|ENSG00000198836|transcript|ENST00000419435.5|protein_coding|5/6|n.101G>A||||||,A|non_coding_transcript_exon_variant|MODIFIER|OPA1|ENSG00000198836|transcript|ENST00000361828.7|protein_coding|4/29|n.473G>A||||||,A|non_coding_transcript_exon_variant|MODIFIER|OPA1|ENSG00000198836|transcript|ENST00000361510.8|protein_coding|4/31|n.473G>A||||||,A|non_coding_transcript_exon_variant|MODIFIER|OPA1|ENSG00000198836|transcript|ENST00000644595.1|nonsense_mediated_decay|4/30|n.473G>A||||||,A|non_coding_transcript_exon_variant|MODIFIER|OPA1|ENSG00000198836|transcript|ENST00000646277.1|nonsense_mediated_decay|4/31|n.473G>A||||||,A|non_coding_transcript_exon_variant|MODIFIER|OPA1|ENSG00000198836|transcript|ENST00000642445.1|nonsense_mediated_decay|4/30|n.473G>A||||||,A|non_coding_transcript_exon_variant|MODIFIER|OPA1|ENSG00000198836|transcript|ENST00000643737.1|nonsense_mediated_decay|5/31|n.*503G>A||||||,A|non_coding_transcript_exon_variant|MODIFIER|OPA1|ENSG00000198836|transcript|ENST00000644841.1|nonsense_mediated_decay|5/31|n.101G>A||||||,A|non_coding_transcript_exon_variant|MODIFIER|OPA1|ENSG00000198836|transcript|ENST00000646085.1|nonsense_mediated_decay|4/30|n.473G>A||||||,A|non_coding_transcript_exon_variant|MODIFIER|OPA1|ENSG00000198836|transcript|ENST00000643329.1|protein_coding|5/31|n.101G>A||||||,A|non_coding_transcript_exon_variant|MODIFIER|OPA1|ENSG00000198836|transcript|ENST00000645553.1|protein_coding|4/30|n.473G>A||||||,A|non_coding_transcript_exon_variant|MODIFIER|OPA1|ENSG00000198836|transcript|ENST00000642593.1|nonsense_mediated_decay|4/28|n.473G>A||||||	OPA1 mitochondrial dynamin like GTPase
214560	12_132777884_T_C	0.730769230769231	1	1	T|intron_variant|MODIFIER|OPA1|ENSG00000198836|transcript|ENST00000361908.8|protein_coding|4/29|n.556+178G>T||||||,T|intron_variant|MODIFIER|OPA1|ENSG00000198836|transcript|ENST00000392436.7|protein_coding|4/27|n.556+178G>T||||||,T|intron_variant|MODIFIER|OPA1|ENSG00000198836|transcript|ENST00000392437.6|protein_coding|4/29|n.556+178G>T||||||,T|intron_variant|MODIFIER|OPA1|ENSG00000198836|transcript|ENST00000419435.5|protein_coding|5/5|n.184+178G>T||||||,T|intron_variant|MODIFIER|OPA1|ENSG00000198836|transcript|ENST00000434811.2|nonsense_mediated_decay|2/6|c.175+178G>T||||||WARNING_TRANSCRIPT_NO_START_CODON,T|intron_variant|MODIFIER|OPA1|ENSG00000198836|transcript|ENST00000361150.6|protein_coding|3/28|n.449-1406G>T||||||,T|intron_variant|MODIFIER|OPA1|ENSG00000198836|transcript|ENST00000361715.6|protein_coding|3/29|n.449-321G>T||||||,T|intron_variant|MODIFIER|OPA1|ENSG00000198836|transcript|ENST00000361828.7|protein_coding|4/28|n.556+178G>T||||||,T|intron_variant|MODIFIER|OPA1|ENSG00000198836|transcript|ENST00000361510.8|protein_coding|4/30|n.556+178G>T||||||,T|intron_variant|MODIFIER|OPA1|ENSG00000198836|transcript|ENST00000644959.1|nonsense_mediated_decay|3/27|c.523+178G>T||||||WARNING_TRANSCRIPT_NO_START_CODON,T|intron_variant|MODIFIER|OPA1|ENSG00000198836|transcript|ENST00000644595.1|nonsense_mediated_decay|4/29|n.556+178G>T||||||,T|intron_variant|MODIFIER|OPA1|ENSG00000198836|transcript|ENST00000646277.1|nonsense_mediated_decay|4/30|n.556+178G>T||||||,T|intron_variant|MODIFIER|OPA1|ENSG00000198836|transcript|ENST00000642445.1|nonsense_mediated_decay|4/29|n.556+178G>T||||||,T|intron_variant|MODIFIER|OPA1|ENSG00000198836|transcript|ENST00000643737.1|nonsense_mediated_decay|5/30|n.*586+178G>T||||||,T|intron_variant|MODIFIER|OPA1|ENSG00000198836|transcript|ENST00000644841.1|nonsense_mediated_decay|5/30|n.184+178G>T||||||,T|intron_variant|MODIFIER|OPA1|ENSG00000198836|transcript|ENST00000646085.1|nonsense_mediated_decay|4/29|n.556+178G>T||||||,T|intron_variant|MODIFIER|OPA1|ENSG00000198836|transcript|ENST00000643329.1|protein_coding|5/30|n.184+178G>T||||||,T|intron_variant|MODIFIER|OPA1|ENSG00000198836|transcript|ENST00000646793.1|protein_coding|3/27|n.449-1406G>T||||||,T|intron_variant|MODIFIER|OPA1|ENSG00000198836|transcript|ENST00000645553.1|protein_coding|4/29|n.556+178G>T||||||,T|intron_variant|MODIFIER|OPA1|ENSG00000198836|transcript|ENST00000642593.1|nonsense_mediated_decay|4/27|n.556+178G>T||||||,T|intron_variant|MODIFIER|OPA1|ENSG00000198836|transcript|ENST00000642289.1|nonsense_mediated_decay|3/25|c.484+178G>T||||||WARNING_TRANSCRIPT_NO_START_CODON,T|intron_variant|MODIFIER|OPA1|ENSG00000198836|transcript|ENST00000646699.1|nonsense_mediated_decay|3/25|c.484+178G>T||||||WARNING_TRANSCRIPT_NO_START_CODON,T|intron_variant|MODIFIER|OPA1|ENSG00000198836|transcript|ENST00000644629.1|nonsense_mediated_decay|3/26|c.214+178G>T||||||WARNING_TRANSCRIPT_NO_START_CODON	OPA1 mitochondrial dynamin like GTPase
214561	12_132783328_C_T	0.625	0	0	C|intron_variant|MODIFIER|OPA1|ENSG00000198836|transcript|ENST00000361908.8|protein_coding|4/29|n.557-233T>C||||||,C|intron_variant|MODIFIER|OPA1|ENSG00000198836|transcript|ENST00000392436.7|protein_coding|4/27|n.557-233T>C||||||,C|intron_variant|MODIFIER|OPA1|ENSG00000198836|transcript|ENST00000392437.6|protein_coding|5/29|n.611-233T>C||||||,C|intron_variant|MODIFIER|OPA1|ENSG00000198836|transcript|ENST00000419435.5|protein_coding|5/5|n.185-233T>C||||||,C|intron_variant|MODIFIER|OPA1|ENSG00000198836|transcript|ENST00000434811.2|nonsense_mediated_decay|3/6|c.230-67T>C||||||WARNING_TRANSCRIPT_NO_START_CODON,C|intron_variant|MODIFIER|OPA1|ENSG00000198836|transcript|ENST00000361150.6|protein_coding|3/28|n.449-233T>C||||||,C|intron_variant|MODIFIER|OPA1|ENSG00000198836|transcript|ENST00000361715.6|protein_coding|4/29|n.503-233T>C||||||,C|intron_variant|MODIFIER|OPA1|ENSG00000198836|transcript|ENST00000361828.7|protein_coding|4/28|n.557-233T>C||||||,C|intron_variant|MODIFIER|OPA1|ENSG00000198836|transcript|ENST00000361510.8|protein_coding|5/30|n.611-233T>C||||||,C|intron_variant|MODIFIER|OPA1|ENSG00000198836|transcript|ENST00000644959.1|nonsense_mediated_decay|3/27|c.524-233T>C||||||WARNING_TRANSCRIPT_NO_START_CODON,C|intron_variant|MODIFIER|OPA1|ENSG00000198836|transcript|ENST00000644595.1|nonsense_mediated_decay|4/29|n.557-233T>C||||||,C|intron_variant|MODIFIER|OPA1|ENSG00000198836|transcript|ENST00000646277.1|nonsense_mediated_decay|5/30|n.611-233T>C||||||,C|intron_variant|MODIFIER|OPA1|ENSG00000198836|transcript|ENST00000642445.1|nonsense_mediated_decay|4/29|n.557-233T>C||||||,C|intron_variant|MODIFIER|OPA1|ENSG00000198836|transcript|ENST00000643737.1|nonsense_mediated_decay|6/30|n.*641-233T>C||||||,C|intron_variant|MODIFIER|OPA1|ENSG00000198836|transcript|ENST00000644841.1|nonsense_mediated_decay|5/30|n.185-233T>C||||||,C|intron_variant|MODIFIER|OPA1|ENSG00000198836|transcript|ENST00000646085.1|nonsense_mediated_decay|4/29|n.557-233T>C||||||,C|intron_variant|MODIFIER|OPA1|ENSG00000198836|transcript|ENST00000643329.1|protein_coding|6/30|n.239-233T>C||||||,C|intron_variant|MODIFIER|OPA1|ENSG00000198836|transcript|ENST00000646793.1|protein_coding|3/27|n.449-233T>C||||||,C|intron_variant|MODIFIER|OPA1|ENSG00000198836|transcript|ENST00000645553.1|protein_coding|4/29|n.557-233T>C||||||,C|intron_variant|MODIFIER|OPA1|ENSG00000198836|transcript|ENST00000642593.1|nonsense_mediated_decay|4/27|n.557-233T>C||||||,C|intron_variant|MODIFIER|OPA1|ENSG00000198836|transcript|ENST00000642289.1|nonsense_mediated_decay|3/25|c.485-67T>C||||||WARNING_TRANSCRIPT_NO_START_CODON,C|intron_variant|MODIFIER|OPA1|ENSG00000198836|transcript|ENST00000646699.1|nonsense_mediated_decay|3/25|c.485-67T>C||||||WARNING_TRANSCRIPT_NO_START_CODON,C|intron_variant|MODIFIER|OPA1|ENSG00000198836|transcript|ENST00000644629.1|nonsense_mediated_decay|3/26|c.215-233T>C||||||WARNING_TRANSCRIPT_NO_START_CODON,C|non_coding_transcript_exon_variant|MODIFIER|OPA1-AS1|ENSG00000224855|transcript|ENST00000444085.1|pseudogene|2/2|n.384A>G||||||,C|non_coding_transcript_exon_variant|MODIFIER|OPA1-AS1|ENSG00000224855|transcript|ENST00000433105.5|pseudogene|3/3|n.465A>G||||||	OPA1 mitochondrial dynamin like GTPase ; OPA1 antisense RNA 1
214562	12_132783944_T_C	1	1	1	C|3_prime_UTR_variant|MODIFIER|OPA1|ENSG00000198836|transcript|ENST00000434811.2|nonsense_mediated_decay|4/7|c.*125T>C|||||125|WARNING_TRANSCRIPT_NO_START_CODON,C|3_prime_UTR_variant|MODIFIER|OPA1|ENSG00000198836|transcript|ENST00000642289.1|nonsense_mediated_decay|4/26|c.*125T>C|||||125|WARNING_TRANSCRIPT_NO_START_CODON,C|3_prime_UTR_variant|MODIFIER|OPA1|ENSG00000198836|transcript|ENST00000646699.1|nonsense_mediated_decay|4/26|c.*125T>C|||||125|WARNING_TRANSCRIPT_NO_START_CODON,C|intron_variant|MODIFIER|OPA1|ENSG00000198836|transcript|ENST00000361908.8|protein_coding|4/29|n.557-19T>C||||||,C|intron_variant|MODIFIER|OPA1|ENSG00000198836|transcript|ENST00000392436.7|protein_coding|4/27|n.557-19T>C||||||,C|intron_variant|MODIFIER|OPA1|ENSG00000198836|transcript|ENST00000392437.6|protein_coding|5/29|n.611-19T>C||||||,C|intron_variant|MODIFIER|OPA1|ENSG00000198836|transcript|ENST00000419435.5|protein_coding|5/5|n.185-19T>C||||||,C|intron_variant|MODIFIER|OPA1|ENSG00000198836|transcript|ENST00000361150.6|protein_coding|3/28|n.449-19T>C||||||,C|intron_variant|MODIFIER|OPA1|ENSG00000198836|transcript|ENST00000361715.6|protein_coding|4/29|n.503-19T>C||||||,C|intron_variant|MODIFIER|OPA1|ENSG00000198836|transcript|ENST00000361828.7|protein_coding|4/28|n.557-19T>C||||||,C|intron_variant|MODIFIER|OPA1|ENSG00000198836|transcript|ENST00000361510.8|protein_coding|5/30|n.611-19T>C||||||,C|intron_variant|MODIFIER|OPA1|ENSG00000198836|transcript|ENST00000644959.1|nonsense_mediated_decay|3/27|c.524-19T>C||||||WARNING_TRANSCRIPT_NO_START_CODON,C|intron_variant|MODIFIER|OPA1|ENSG00000198836|transcript|ENST00000644595.1|nonsense_mediated_decay|4/29|n.557-19T>C||||||,C|intron_variant|MODIFIER|OPA1|ENSG00000198836|transcript|ENST00000646277.1|nonsense_mediated_decay|5/30|n.611-19T>C||||||,C|intron_variant|MODIFIER|OPA1|ENSG00000198836|transcript|ENST00000642445.1|nonsense_mediated_decay|4/29|n.557-19T>C||||||,C|intron_variant|MODIFIER|OPA1|ENSG00000198836|transcript|ENST00000643737.1|nonsense_mediated_decay|6/30|n.*641-19T>C||||||,C|intron_variant|MODIFIER|OPA1|ENSG00000198836|transcript|ENST00000644841.1|nonsense_mediated_decay|5/30|n.185-19T>C||||||,C|intron_variant|MODIFIER|OPA1|ENSG00000198836|transcript|ENST00000646085.1|nonsense_mediated_decay|4/29|n.557-19T>C||||||,C|intron_variant|MODIFIER|OPA1|ENSG00000198836|transcript|ENST00000643329.1|protein_coding|6/30|n.239-19T>C||||||,C|intron_variant|MODIFIER|OPA1|ENSG00000198836|transcript|ENST00000646793.1|protein_coding|3/27|n.449-19T>C||||||,C|intron_variant|MODIFIER|OPA1|ENSG00000198836|transcript|ENST00000645553.1|protein_coding|4/29|n.557-19T>C||||||,C|intron_variant|MODIFIER|OPA1|ENSG00000198836|transcript|ENST00000642593.1|nonsense_mediated_decay|4/27|n.557-19T>C||||||,C|intron_variant|MODIFIER|OPA1|ENSG00000198836|transcript|ENST00000644629.1|nonsense_mediated_decay|3/26|c.215-19T>C||||||WARNING_TRANSCRIPT_NO_START_CODON,C|non_coding_transcript_exon_variant|MODIFIER|OPA1-AS1|ENSG00000224855|transcript|ENST00000444085.1|pseudogene|2/2|n.170A>G||||||,C|non_coding_transcript_exon_variant|MODIFIER|OPA1-AS1|ENSG00000224855|transcript|ENST00000433105.5|pseudogene|3/3|n.251A>G||||||,C|non_coding_transcript_exon_variant|MODIFIER|OPA1|ENSG00000198836|transcript|ENST00000497189.5|retained_intron|1/7|n.24T>C||||||	OPA1 mitochondrial dynamin like GTPase ; OPA1 antisense RNA 1
214563	12_132785180_T_C	1	0	0	A|intron_variant|MODIFIER|OPA1|ENSG00000198836|transcript|ENST00000361908.8|protein_coding|5/29|n.624+296G>A||||||,A|intron_variant|MODIFIER|OPA1-AS1|ENSG00000224855|transcript|ENST00000444085.1|pseudogene|1/1|n.110-322C>T||||||,A|intron_variant|MODIFIER|OPA1-AS1|ENSG00000224855|transcript|ENST00000433105.5|pseudogene|2/2|n.191-322C>T||||||,A|intron_variant|MODIFIER|OPA1|ENSG00000198836|transcript|ENST00000392436.7|protein_coding|5/27|n.624+296G>A||||||,A|intron_variant|MODIFIER|OPA1|ENSG00000198836|transcript|ENST00000392437.6|protein_coding|6/29|n.678+296G>A||||||,A|intron_variant|MODIFIER|OPA1|ENSG00000198836|transcript|ENST00000434811.2|nonsense_mediated_decay|4/6|c.*211+296G>A||||||WARNING_TRANSCRIPT_NO_START_CODON,A|intron_variant|MODIFIER|OPA1|ENSG00000198836|transcript|ENST00000497189.5|retained_intron|1/6|n.110+296G>A||||||,A|intron_variant|MODIFIER|OPA1|ENSG00000198836|transcript|ENST00000361150.6|protein_coding|4/28|n.516+296G>A||||||,A|intron_variant|MODIFIER|OPA1|ENSG00000198836|transcript|ENST00000361715.6|protein_coding|5/29|n.570+296G>A||||||,A|intron_variant|MODIFIER|OPA1|ENSG00000198836|transcript|ENST00000361828.7|protein_coding|5/28|n.624+296G>A||||||,A|intron_variant|MODIFIER|OPA1|ENSG00000198836|transcript|ENST00000361510.8|protein_coding|6/30|n.678+296G>A||||||,A|intron_variant|MODIFIER|OPA1|ENSG00000198836|transcript|ENST00000644959.1|nonsense_mediated_decay|4/27|c.591+296G>A||||||WARNING_TRANSCRIPT_NO_START_CODON,A|intron_variant|MODIFIER|OPA1|ENSG00000198836|transcript|ENST00000644595.1|nonsense_mediated_decay|5/29|n.624+296G>A||||||,A|intron_variant|MODIFIER|OPA1|ENSG00000198836|transcript|ENST00000646277.1|nonsense_mediated_decay|6/30|n.678+296G>A||||||,A|intron_variant|MODIFIER|OPA1|ENSG00000198836|transcript|ENST00000642445.1|nonsense_mediated_decay|5/29|n.624+296G>A||||||,A|intron_variant|MODIFIER|OPA1|ENSG00000198836|transcript|ENST00000643737.1|nonsense_mediated_decay|7/30|n.*708+296G>A||||||,A|intron_variant|MODIFIER|OPA1|ENSG00000198836|transcript|ENST00000644841.1|nonsense_mediated_decay|6/30|n.252+296G>A||||||,A|intron_variant|MODIFIER|OPA1|ENSG00000198836|transcript|ENST00000646085.1|nonsense_mediated_decay|5/29|n.624+296G>A||||||,A|intron_variant|MODIFIER|OPA1|ENSG00000198836|transcript|ENST00000643329.1|protein_coding|7/30|n.306+296G>A||||||,A|intron_variant|MODIFIER|OPA1|ENSG00000198836|transcript|ENST00000646793.1|protein_coding|4/27|n.516+296G>A||||||,A|intron_variant|MODIFIER|OPA1|ENSG00000198836|transcript|ENST00000645553.1|protein_coding|5/29|n.624+296G>A||||||,A|intron_variant|MODIFIER|OPA1|ENSG00000198836|transcript|ENST00000642593.1|nonsense_mediated_decay|5/27|n.624+296G>A||||||,A|intron_variant|MODIFIER|OPA1|ENSG00000198836|transcript|ENST00000642289.1|nonsense_mediated_decay|4/25|c.*211+296G>A||||||WARNING_TRANSCRIPT_NO_START_CODON,A|intron_variant|MODIFIER|OPA1|ENSG00000198836|transcript|ENST00000646699.1|nonsense_mediated_decay|4/25|c.*211+296G>A||||||WARNING_TRANSCRIPT_NO_START_CODON,A|intron_variant|MODIFIER|OPA1|ENSG00000198836|transcript|ENST00000644629.1|nonsense_mediated_decay|4/26|c.282+296G>A||||||WARNING_TRANSCRIPT_NO_START_CODON	OPA1 mitochondrial dynamin like GTPase ; OPA1 antisense RNA 1
214564	12_132786790_G_T	1	1	0.447368421052632	A|intron_variant|MODIFIER|OPA1|ENSG00000198836|transcript|ENST00000361908.8|protein_coding|5/29|n.624+1610C>A||||||,A|intron_variant|MODIFIER|OPA1-AS1|ENSG00000224855|transcript|ENST00000444085.1|pseudogene|1/1|n.110-1636G>T||||||,A|intron_variant|MODIFIER|OPA1-AS1|ENSG00000224855|transcript|ENST00000433105.5|pseudogene|1/2|n.105-860G>T||||||,A|intron_variant|MODIFIER|OPA1|ENSG00000198836|transcript|ENST00000392436.7|protein_coding|5/27|n.624+1610C>A||||||,A|intron_variant|MODIFIER|OPA1|ENSG00000198836|transcript|ENST00000392437.6|protein_coding|6/29|n.678+1610C>A||||||,A|intron_variant|MODIFIER|OPA1|ENSG00000198836|transcript|ENST00000434811.2|nonsense_mediated_decay|4/6|c.*211+1610C>A||||||WARNING_TRANSCRIPT_NO_START_CODON,A|intron_variant|MODIFIER|OPA1|ENSG00000198836|transcript|ENST00000497189.5|retained_intron|1/6|n.110+1610C>A||||||,A|intron_variant|MODIFIER|OPA1|ENSG00000198836|transcript|ENST00000361150.6|protein_coding|4/28|n.516+1610C>A||||||,A|intron_variant|MODIFIER|OPA1|ENSG00000198836|transcript|ENST00000361715.6|protein_coding|5/29|n.570+1610C>A||||||,A|intron_variant|MODIFIER|OPA1|ENSG00000198836|transcript|ENST00000361828.7|protein_coding|5/28|n.624+1610C>A||||||,A|intron_variant|MODIFIER|OPA1|ENSG00000198836|transcript|ENST00000361510.8|protein_coding|6/30|n.678+1610C>A||||||,A|intron_variant|MODIFIER|OPA1|ENSG00000198836|transcript|ENST00000644959.1|nonsense_mediated_decay|4/27|c.591+1610C>A||||||WARNING_TRANSCRIPT_NO_START_CODON,A|intron_variant|MODIFIER|OPA1|ENSG00000198836|transcript|ENST00000644595.1|nonsense_mediated_decay|5/29|n.624+1610C>A||||||,A|intron_variant|MODIFIER|OPA1|ENSG00000198836|transcript|ENST00000646277.1|nonsense_mediated_decay|6/30|n.678+1610C>A||||||,A|intron_variant|MODIFIER|OPA1|ENSG00000198836|transcript|ENST00000642445.1|nonsense_mediated_decay|5/29|n.624+1610C>A||||||,A|intron_variant|MODIFIER|OPA1|ENSG00000198836|transcript|ENST00000643737.1|nonsense_mediated_decay|7/30|n.*708+1610C>A||||||,A|intron_variant|MODIFIER|OPA1|ENSG00000198836|transcript|ENST00000644841.1|nonsense_mediated_decay|6/30|n.252+1610C>A||||||,A|intron_variant|MODIFIER|OPA1|ENSG00000198836|transcript|ENST00000646085.1|nonsense_mediated_decay|5/29|n.624+1610C>A||||||,A|intron_variant|MODIFIER|OPA1|ENSG00000198836|transcript|ENST00000643329.1|protein_coding|7/30|n.306+1610C>A||||||,A|intron_variant|MODIFIER|OPA1|ENSG00000198836|transcript|ENST00000646793.1|protein_coding|4/27|n.516+1610C>A||||||,A|intron_variant|MODIFIER|OPA1|ENSG00000198836|transcript|ENST00000645553.1|protein_coding|5/29|n.624+1610C>A||||||,A|intron_variant|MODIFIER|OPA1|ENSG00000198836|transcript|ENST00000642593.1|nonsense_mediated_decay|5/27|n.624+1610C>A||||||,A|intron_variant|MODIFIER|OPA1|ENSG00000198836|transcript|ENST00000642289.1|nonsense_mediated_decay|4/25|c.*211+1610C>A||||||WARNING_TRANSCRIPT_NO_START_CODON,A|intron_variant|MODIFIER|OPA1|ENSG00000198836|transcript|ENST00000646699.1|nonsense_mediated_decay|4/25|c.*211+1610C>A||||||WARNING_TRANSCRIPT_NO_START_CODON,A|intron_variant|MODIFIER|OPA1|ENSG00000198836|transcript|ENST00000644629.1|nonsense_mediated_decay|4/26|c.282+1610C>A||||||WARNING_TRANSCRIPT_NO_START_CODON	OPA1 mitochondrial dynamin like GTPase ; OPA1 antisense RNA 1
214565	12_132787282_G_A	0.517241379310345	1	1	C|intron_variant|MODIFIER|OPA1|ENSG00000198836|transcript|ENST00000361908.8|protein_coding|5/29|n.625-3571A>C||||||,C|intron_variant|MODIFIER|OPA1-AS1|ENSG00000224855|transcript|ENST00000444085.1|pseudogene|1/1|n.110-3611T>G||||||,C|intron_variant|MODIFIER|OPA1-AS1|ENSG00000224855|transcript|ENST00000433105.5|pseudogene|1/2|n.105-2835T>G||||||,C|intron_variant|MODIFIER|OPA1|ENSG00000198836|transcript|ENST00000392436.7|protein_coding|5/27|n.624+3585A>C||||||,C|intron_variant|MODIFIER|OPA1|ENSG00000198836|transcript|ENST00000392437.6|protein_coding|6/29|n.678+3585A>C||||||,C|intron_variant|MODIFIER|OPA1|ENSG00000198836|transcript|ENST00000434811.2|nonsense_mediated_decay|4/6|c.*212-3571A>C||||||WARNING_TRANSCRIPT_NO_START_CODON,C|intron_variant|MODIFIER|OPA1|ENSG00000198836|transcript|ENST00000497189.5|retained_intron|1/6|n.110+3585A>C||||||,C|intron_variant|MODIFIER|OPA1|ENSG00000198836|transcript|ENST00000361150.6|protein_coding|4/28|n.517-3571A>C||||||,C|intron_variant|MODIFIER|OPA1|ENSG00000198836|transcript|ENST00000361715.6|protein_coding|5/29|n.571-3571A>C||||||,C|intron_variant|MODIFIER|OPA1|ENSG00000198836|transcript|ENST00000361828.7|protein_coding|5/28|n.624+3585A>C||||||,C|intron_variant|MODIFIER|OPA1|ENSG00000198836|transcript|ENST00000361510.8|protein_coding|6/30|n.679-3571A>C||||||,C|intron_variant|MODIFIER|OPA1|ENSG00000198836|transcript|ENST00000644959.1|nonsense_mediated_decay|4/27|c.591+3585A>C||||||WARNING_TRANSCRIPT_NO_START_CODON,C|intron_variant|MODIFIER|OPA1|ENSG00000198836|transcript|ENST00000644595.1|nonsense_mediated_decay|5/29|n.624+3585A>C||||||,C|intron_variant|MODIFIER|OPA1|ENSG00000198836|transcript|ENST00000646277.1|nonsense_mediated_decay|6/30|n.679-3571A>C||||||,C|intron_variant|MODIFIER|OPA1|ENSG00000198836|transcript|ENST00000642445.1|nonsense_mediated_decay|5/29|n.624+3585A>C||||||,C|intron_variant|MODIFIER|OPA1|ENSG00000198836|transcript|ENST00000643737.1|nonsense_mediated_decay|7/30|n.*708+3585A>C||||||,C|intron_variant|MODIFIER|OPA1|ENSG00000198836|transcript|ENST00000644841.1|nonsense_mediated_decay|6/30|n.252+3585A>C||||||,C|intron_variant|MODIFIER|OPA1|ENSG00000198836|transcript|ENST00000646085.1|nonsense_mediated_decay|5/29|n.624+3585A>C||||||,C|intron_variant|MODIFIER|OPA1|ENSG00000198836|transcript|ENST00000643329.1|protein_coding|7/30|n.306+3585A>C||||||,C|intron_variant|MODIFIER|OPA1|ENSG00000198836|transcript|ENST00000646793.1|protein_coding|4/27|n.516+3585A>C||||||,C|intron_variant|MODIFIER|OPA1|ENSG00000198836|transcript|ENST00000645553.1|protein_coding|5/29|n.624+3585A>C||||||,C|intron_variant|MODIFIER|OPA1|ENSG00000198836|transcript|ENST00000642593.1|nonsense_mediated_decay|5/27|n.624+3585A>C||||||,C|intron_variant|MODIFIER|OPA1|ENSG00000198836|transcript|ENST00000642289.1|nonsense_mediated_decay|4/25|c.*211+3585A>C||||||WARNING_TRANSCRIPT_NO_START_CODON,C|intron_variant|MODIFIER|OPA1|ENSG00000198836|transcript|ENST00000646699.1|nonsense_mediated_decay|4/25|c.*211+3585A>C||||||WARNING_TRANSCRIPT_NO_START_CODON,C|intron_variant|MODIFIER|OPA1|ENSG00000198836|transcript|ENST00000644629.1|nonsense_mediated_decay|4/26|c.282+3585A>C||||||WARNING_TRANSCRIPT_NO_START_CODON	OPA1 mitochondrial dynamin like GTPase ; OPA1 antisense RNA 1
214566	12_132788800_T_C	1	1	1	G|intron_variant|MODIFIER|OPA1|ENSG00000198836|transcript|ENST00000361908.8|protein_coding|6/29|n.736-1263C>G||||||,G|intron_variant|MODIFIER|OPA1|ENSG00000198836|transcript|ENST00000392436.7|protein_coding|5/27|n.625-1263C>G||||||,G|intron_variant|MODIFIER|OPA1|ENSG00000198836|transcript|ENST00000392437.6|protein_coding|6/29|n.679-1263C>G||||||,G|intron_variant|MODIFIER|OPA1|ENSG00000198836|transcript|ENST00000495476.1|retained_intron|1/4|n.146-1263C>G||||||,G|intron_variant|MODIFIER|OPA1|ENSG00000198836|transcript|ENST00000434811.2|nonsense_mediated_decay|5/6|c.*323-1263C>G||||||WARNING_TRANSCRIPT_NO_START_CODON,G|intron_variant|MODIFIER|OPA1|ENSG00000198836|transcript|ENST00000497189.5|retained_intron|1/6|n.111-1263C>G||||||,G|intron_variant|MODIFIER|OPA1|ENSG00000198836|transcript|ENST00000361150.6|protein_coding|5/28|n.628-1263C>G||||||,G|intron_variant|MODIFIER|OPA1|ENSG00000198836|transcript|ENST00000361715.6|protein_coding|6/29|n.682-1263C>G||||||,G|intron_variant|MODIFIER|OPA1|ENSG00000198836|transcript|ENST00000361828.7|protein_coding|5/28|n.625-1263C>G||||||,G|intron_variant|MODIFIER|OPA1|ENSG00000198836|transcript|ENST00000361510.8|protein_coding|7/30|n.790-1263C>G||||||,G|intron_variant|MODIFIER|OPA1|ENSG00000198836|transcript|ENST00000644959.1|nonsense_mediated_decay|4/27|c.592-1263C>G||||||WARNING_TRANSCRIPT_NO_START_CODON,G|intron_variant|MODIFIER|OPA1|ENSG00000198836|transcript|ENST00000644595.1|nonsense_mediated_decay|5/29|n.625-1263C>G||||||,G|intron_variant|MODIFIER|OPA1|ENSG00000198836|transcript|ENST00000646277.1|nonsense_mediated_decay|7/30|n.790-1263C>G||||||,G|intron_variant|MODIFIER|OPA1|ENSG00000198836|transcript|ENST00000642445.1|nonsense_mediated_decay|5/29|n.625-1263C>G||||||,G|intron_variant|MODIFIER|OPA1|ENSG00000198836|transcript|ENST00000643737.1|nonsense_mediated_decay|7/30|n.*709-1263C>G||||||,G|intron_variant|MODIFIER|OPA1|ENSG00000198836|transcript|ENST00000644841.1|nonsense_mediated_decay|6/30|n.253-1263C>G||||||,G|intron_variant|MODIFIER|OPA1|ENSG00000198836|transcript|ENST00000646085.1|nonsense_mediated_decay|6/29|n.*106-1263C>G||||||,G|intron_variant|MODIFIER|OPA1|ENSG00000198836|transcript|ENST00000643329.1|protein_coding|7/30|n.307-1263C>G||||||,G|intron_variant|MODIFIER|OPA1|ENSG00000198836|transcript|ENST00000646793.1|protein_coding|4/27|n.517-1263C>G||||||,G|intron_variant|MODIFIER|OPA1|ENSG00000198836|transcript|ENST00000645553.1|protein_coding|5/29|n.625-1263C>G||||||,G|intron_variant|MODIFIER|OPA1|ENSG00000198836|transcript|ENST00000642593.1|nonsense_mediated_decay|5/27|n.625-1263C>G||||||,G|intron_variant|MODIFIER|OPA1|ENSG00000198836|transcript|ENST00000642289.1|nonsense_mediated_decay|4/25|c.*212-1263C>G||||||WARNING_TRANSCRIPT_NO_START_CODON,G|intron_variant|MODIFIER|OPA1|ENSG00000198836|transcript|ENST00000646699.1|nonsense_mediated_decay|4/25|c.*212-1263C>G||||||WARNING_TRANSCRIPT_NO_START_CODON,G|intron_variant|MODIFIER|OPA1|ENSG00000198836|transcript|ENST00000644629.1|nonsense_mediated_decay|4/26|c.283-1263C>G||||||WARNING_TRANSCRIPT_NO_START_CODON	OPA1 mitochondrial dynamin like GTPase
214567	12_132796337_C_T	0.628571428571429	0	0	A|intron_variant|MODIFIER|OPA1|ENSG00000198836|transcript|ENST00000361908.8|protein_coding|7/29|n.790-135G>A||||||,A|intron_variant|MODIFIER|OPA1|ENSG00000198836|transcript|ENST00000392436.7|protein_coding|6/27|n.679-135G>A||||||,A|intron_variant|MODIFIER|OPA1|ENSG00000198836|transcript|ENST00000392437.6|protein_coding|7/29|n.733-135G>A||||||,A|intron_variant|MODIFIER|OPA1|ENSG00000198836|transcript|ENST00000495476.1|retained_intron|2/4|n.200-135G>A||||||,A|intron_variant|MODIFIER|OPA1|ENSG00000198836|transcript|ENST00000434811.2|nonsense_mediated_decay|6/6|c.*377-135G>A||||||WARNING_TRANSCRIPT_NO_START_CODON,A|intron_variant|MODIFIER|OPA1|ENSG00000198836|transcript|ENST00000497189.5|retained_intron|2/6|n.165-135G>A||||||,A|intron_variant|MODIFIER|OPA1|ENSG00000198836|transcript|ENST00000361150.6|protein_coding|6/28|n.682-135G>A||||||,A|intron_variant|MODIFIER|OPA1|ENSG00000198836|transcript|ENST00000361715.6|protein_coding|7/29|n.736-135G>A||||||,A|intron_variant|MODIFIER|OPA1|ENSG00000198836|transcript|ENST00000361828.7|protein_coding|6/28|n.679-135G>A||||||,A|intron_variant|MODIFIER|OPA1|ENSG00000198836|transcript|ENST00000361510.8|protein_coding|8/30|n.844-135G>A||||||,A|intron_variant|MODIFIER|OPA1|ENSG00000198836|transcript|ENST00000644959.1|nonsense_mediated_decay|5/27|c.646-135G>A||||||WARNING_TRANSCRIPT_NO_START_CODON,A|intron_variant|MODIFIER|OPA1|ENSG00000198836|transcript|ENST00000644595.1|nonsense_mediated_decay|6/29|n.679-135G>A||||||,A|intron_variant|MODIFIER|OPA1|ENSG00000198836|transcript|ENST00000646277.1|nonsense_mediated_decay|8/30|n.844-135G>A||||||,A|intron_variant|MODIFIER|OPA1|ENSG00000198836|transcript|ENST00000642445.1|nonsense_mediated_decay|6/29|n.679-135G>A||||||,A|intron_variant|MODIFIER|OPA1|ENSG00000198836|transcript|ENST00000643737.1|nonsense_mediated_decay|8/30|n.*763-135G>A||||||,A|intron_variant|MODIFIER|OPA1|ENSG00000198836|transcript|ENST00000644841.1|nonsense_mediated_decay|7/30|n.307-135G>A||||||,A|intron_variant|MODIFIER|OPA1|ENSG00000198836|transcript|ENST00000646085.1|nonsense_mediated_decay|7/29|n.*160-135G>A||||||,A|intron_variant|MODIFIER|OPA1|ENSG00000198836|transcript|ENST00000643329.1|protein_coding|8/30|n.361-135G>A||||||,A|intron_variant|MODIFIER|OPA1|ENSG00000198836|transcript|ENST00000646793.1|protein_coding|5/27|n.571-135G>A||||||,A|intron_variant|MODIFIER|OPA1|ENSG00000198836|transcript|ENST00000645553.1|protein_coding|7/29|n.694-135G>A||||||,A|intron_variant|MODIFIER|OPA1|ENSG00000198836|transcript|ENST00000642593.1|nonsense_mediated_decay|6/27|n.679-135G>A||||||,A|intron_variant|MODIFIER|OPA1|ENSG00000198836|transcript|ENST00000642289.1|nonsense_mediated_decay|5/25|c.*266-135G>A||||||WARNING_TRANSCRIPT_NO_START_CODON,A|intron_variant|MODIFIER|OPA1|ENSG00000198836|transcript|ENST00000646699.1|nonsense_mediated_decay|5/25|c.*266-135G>A||||||WARNING_TRANSCRIPT_NO_START_CODON,A|intron_variant|MODIFIER|OPA1|ENSG00000198836|transcript|ENST00000644629.1|nonsense_mediated_decay|5/26|c.337-135G>A||||||WARNING_TRANSCRIPT_NO_START_CODON	OPA1 mitochondrial dynamin like GTPase
214568	12_132798825_G_C	1	1	1	A|intron_variant|MODIFIER|OPA1|ENSG00000198836|transcript|ENST00000361908.8|protein_coding|8/29|n.894+644G>A||||||,A|intron_variant|MODIFIER|OPA1|ENSG00000198836|transcript|ENST00000392436.7|protein_coding|7/27|n.783+644G>A||||||,A|intron_variant|MODIFIER|OPA1|ENSG00000198836|transcript|ENST00000392437.6|protein_coding|8/29|n.837+644G>A||||||,A|intron_variant|MODIFIER|OPA1|ENSG00000198836|transcript|ENST00000495476.1|retained_intron|3/4|n.304+644G>A||||||,A|intron_variant|MODIFIER|OPA1|ENSG00000198836|transcript|ENST00000497189.5|retained_intron|3/6|n.269+644G>A||||||,A|intron_variant|MODIFIER|OPA1|ENSG00000198836|transcript|ENST00000361150.6|protein_coding|7/28|n.786+644G>A||||||,A|intron_variant|MODIFIER|OPA1|ENSG00000198836|transcript|ENST00000361715.6|protein_coding|8/29|n.840+644G>A||||||,A|intron_variant|MODIFIER|OPA1|ENSG00000198836|transcript|ENST00000361828.7|protein_coding|7/28|n.783+644G>A||||||,A|intron_variant|MODIFIER|OPA1|ENSG00000198836|transcript|ENST00000361510.8|protein_coding|9/30|n.948+644G>A||||||,A|intron_variant|MODIFIER|OPA1|ENSG00000198836|transcript|ENST00000644959.1|nonsense_mediated_decay|6/27|c.750+644G>A||||||WARNING_TRANSCRIPT_NO_START_CODON,A|intron_variant|MODIFIER|OPA1|ENSG00000198836|transcript|ENST00000644595.1|nonsense_mediated_decay|7/29|n.783+644G>A||||||,A|intron_variant|MODIFIER|OPA1|ENSG00000198836|transcript|ENST00000646277.1|nonsense_mediated_decay|9/30|n.948+644G>A||||||,A|intron_variant|MODIFIER|OPA1|ENSG00000198836|transcript|ENST00000642445.1|nonsense_mediated_decay|7/29|n.783+644G>A||||||,A|intron_variant|MODIFIER|OPA1|ENSG00000198836|transcript|ENST00000643737.1|nonsense_mediated_decay|9/30|n.*867+644G>A||||||,A|intron_variant|MODIFIER|OPA1|ENSG00000198836|transcript|ENST00000644841.1|nonsense_mediated_decay|8/30|n.411+644G>A||||||,A|intron_variant|MODIFIER|OPA1|ENSG00000198836|transcript|ENST00000646085.1|nonsense_mediated_decay|8/29|n.*264+644G>A||||||,A|intron_variant|MODIFIER|OPA1|ENSG00000198836|transcript|ENST00000643329.1|protein_coding|9/30|n.465+644G>A||||||,A|intron_variant|MODIFIER|OPA1|ENSG00000198836|transcript|ENST00000646793.1|protein_coding|6/27|n.675+644G>A||||||,A|intron_variant|MODIFIER|OPA1|ENSG00000198836|transcript|ENST00000645553.1|protein_coding|8/29|n.798+644G>A||||||,A|intron_variant|MODIFIER|OPA1|ENSG00000198836|transcript|ENST00000642593.1|nonsense_mediated_decay|7/27|n.783+644G>A||||||,A|intron_variant|MODIFIER|OPA1|ENSG00000198836|transcript|ENST00000642289.1|nonsense_mediated_decay|6/25|c.*370+644G>A||||||WARNING_TRANSCRIPT_NO_START_CODON,A|intron_variant|MODIFIER|OPA1|ENSG00000198836|transcript|ENST00000646699.1|nonsense_mediated_decay|6/25|c.*370+644G>A||||||WARNING_TRANSCRIPT_NO_START_CODON,A|intron_variant|MODIFIER|OPA1|ENSG00000198836|transcript|ENST00000644629.1|nonsense_mediated_decay|6/26|c.441+644G>A||||||WARNING_TRANSCRIPT_NO_START_CODON	OPA1 mitochondrial dynamin like GTPase
214569	12_132798918_T_C	1	0	1	C|intron_variant|MODIFIER|OPA1|ENSG00000198836|transcript|ENST00000361908.8|protein_coding|9/29|n.981+32T>C||||||,C|intron_variant|MODIFIER|OPA1|ENSG00000198836|transcript|ENST00000392436.7|protein_coding|8/27|n.870+32T>C||||||,C|intron_variant|MODIFIER|OPA1|ENSG00000198836|transcript|ENST00000392437.6|protein_coding|9/29|n.924+32T>C||||||,C|intron_variant|MODIFIER|OPA1|ENSG00000198836|transcript|ENST00000495476.1|retained_intron|4/4|n.391+32T>C||||||,C|intron_variant|MODIFIER|OPA1|ENSG00000198836|transcript|ENST00000475899.1|retained_intron|1/6|n.66+32T>C||||||,C|intron_variant|MODIFIER|OPA1|ENSG00000198836|transcript|ENST00000497189.5|retained_intron|4/6|n.356+32T>C||||||,C|intron_variant|MODIFIER|OPA1|ENSG00000198836|transcript|ENST00000361150.6|protein_coding|8/28|n.873+32T>C||||||,C|intron_variant|MODIFIER|OPA1|ENSG00000198836|transcript|ENST00000361715.6|protein_coding|9/29|n.927+32T>C||||||,C|intron_variant|MODIFIER|OPA1|ENSG00000198836|transcript|ENST00000361828.7|protein_coding|8/28|n.870+32T>C||||||,C|intron_variant|MODIFIER|OPA1|ENSG00000198836|transcript|ENST00000361510.8|protein_coding|10/30|n.1035+32T>C||||||,C|intron_variant|MODIFIER|OPA1|ENSG00000198836|transcript|ENST00000644959.1|nonsense_mediated_decay|7/27|c.837+32T>C||||||WARNING_TRANSCRIPT_NO_START_CODON,C|intron_variant|MODIFIER|OPA1|ENSG00000198836|transcript|ENST00000644595.1|nonsense_mediated_decay|8/29|n.870+32T>C||||||,C|intron_variant|MODIFIER|OPA1|ENSG00000198836|transcript|ENST00000646277.1|nonsense_mediated_decay|10/30|n.1035+32T>C||||||,C|intron_variant|MODIFIER|OPA1|ENSG00000198836|transcript|ENST00000642445.1|nonsense_mediated_decay|8/29|n.870+32T>C||||||,C|intron_variant|MODIFIER|OPA1|ENSG00000198836|transcript|ENST00000643737.1|nonsense_mediated_decay|10/30|n.*954+32T>C||||||,C|intron_variant|MODIFIER|OPA1|ENSG00000198836|transcript|ENST00000644841.1|nonsense_mediated_decay|9/30|n.498+32T>C||||||,C|intron_variant|MODIFIER|OPA1|ENSG00000198836|transcript|ENST00000646085.1|nonsense_mediated_decay|9/29|n.*351+32T>C||||||,C|intron_variant|MODIFIER|OPA1|ENSG00000198836|transcript|ENST00000643329.1|protein_coding|10/30|n.552+32T>C||||||,C|intron_variant|MODIFIER|OPA1|ENSG00000198836|transcript|ENST00000646793.1|protein_coding|7/27|n.762+32T>C||||||,C|intron_variant|MODIFIER|OPA1|ENSG00000198836|transcript|ENST00000645553.1|protein_coding|9/29|n.885+32T>C||||||,C|intron_variant|MODIFIER|OPA1|ENSG00000198836|transcript|ENST00000642593.1|nonsense_mediated_decay|8/27|n.870+32T>C||||||,C|intron_variant|MODIFIER|OPA1|ENSG00000198836|transcript|ENST00000642289.1|nonsense_mediated_decay|7/25|c.*457+32T>C||||||WARNING_TRANSCRIPT_NO_START_CODON,C|intron_variant|MODIFIER|OPA1|ENSG00000198836|transcript|ENST00000646699.1|nonsense_mediated_decay|7/25|c.*457+32T>C||||||WARNING_TRANSCRIPT_NO_START_CODON,C|intron_variant|MODIFIER|OPA1|ENSG00000198836|transcript|ENST00000644629.1|nonsense_mediated_decay|7/26|c.528+32T>C||||||WARNING_TRANSCRIPT_NO_START_CODON	OPA1 mitochondrial dynamin like GTPase
214570	12_132799723_T_C	1	0	0	A|intron_variant|MODIFIER|OPA1|ENSG00000198836|transcript|ENST00000361908.8|protein_coding|10/29|n.1096-1882G>A||||||,A|intron_variant|MODIFIER|OPA1|ENSG00000198836|transcript|ENST00000392436.7|protein_coding|9/27|n.985-1882G>A||||||,A|intron_variant|MODIFIER|OPA1|ENSG00000198836|transcript|ENST00000392437.6|protein_coding|10/29|n.1039-1882G>A||||||,A|intron_variant|MODIFIER|OPA1|ENSG00000198836|transcript|ENST00000475899.1|retained_intron|2/6|n.181-1882G>A||||||,A|intron_variant|MODIFIER|OPA1|ENSG00000198836|transcript|ENST00000497189.5|retained_intron|5/6|n.471-1882G>A||||||,A|intron_variant|MODIFIER|OPA1|ENSG00000198836|transcript|ENST00000361150.6|protein_coding|9/28|n.988-1882G>A||||||,A|intron_variant|MODIFIER|OPA1|ENSG00000198836|transcript|ENST00000361715.6|protein_coding|10/29|n.1042-1882G>A||||||,A|intron_variant|MODIFIER|OPA1|ENSG00000198836|transcript|ENST00000361828.7|protein_coding|9/28|n.985-1882G>A||||||,A|intron_variant|MODIFIER|OPA1|ENSG00000198836|transcript|ENST00000361510.8|protein_coding|11/30|n.1150-1882G>A||||||,A|intron_variant|MODIFIER|OPA1|ENSG00000198836|transcript|ENST00000644959.1|nonsense_mediated_decay|8/27|c.952-1882G>A||||||WARNING_TRANSCRIPT_NO_START_CODON,A|intron_variant|MODIFIER|OPA1|ENSG00000198836|transcript|ENST00000644595.1|nonsense_mediated_decay|9/29|n.985-1882G>A||||||,A|intron_variant|MODIFIER|OPA1|ENSG00000198836|transcript|ENST00000646277.1|nonsense_mediated_decay|11/30|n.1150-1882G>A||||||,A|intron_variant|MODIFIER|OPA1|ENSG00000198836|transcript|ENST00000642445.1|nonsense_mediated_decay|9/29|n.985-1882G>A||||||,A|intron_variant|MODIFIER|OPA1|ENSG00000198836|transcript|ENST00000643737.1|nonsense_mediated_decay|11/30|n.*1069-1882G>A||||||,A|intron_variant|MODIFIER|OPA1|ENSG00000198836|transcript|ENST00000644841.1|nonsense_mediated_decay|10/30|n.613-1882G>A||||||,A|intron_variant|MODIFIER|OPA1|ENSG00000198836|transcript|ENST00000646085.1|nonsense_mediated_decay|10/29|n.*466-1882G>A||||||,A|intron_variant|MODIFIER|OPA1|ENSG00000198836|transcript|ENST00000643329.1|protein_coding|11/30|n.667-1882G>A||||||,A|intron_variant|MODIFIER|OPA1|ENSG00000198836|transcript|ENST00000646793.1|protein_coding|8/27|n.877-1882G>A||||||,A|intron_variant|MODIFIER|OPA1|ENSG00000198836|transcript|ENST00000645553.1|protein_coding|10/29|n.1000-1882G>A||||||,A|intron_variant|MODIFIER|OPA1|ENSG00000198836|transcript|ENST00000642593.1|nonsense_mediated_decay|9/27|n.985-1882G>A||||||,A|intron_variant|MODIFIER|OPA1|ENSG00000198836|transcript|ENST00000642289.1|nonsense_mediated_decay|8/25|c.*572-2490G>A||||||WARNING_TRANSCRIPT_NO_START_CODON,A|intron_variant|MODIFIER|OPA1|ENSG00000198836|transcript|ENST00000646699.1|nonsense_mediated_decay|8/25|c.*572-2490G>A||||||WARNING_TRANSCRIPT_NO_START_CODON,A|intron_variant|MODIFIER|OPA1|ENSG00000198836|transcript|ENST00000644629.1|nonsense_mediated_decay|8/26|c.643-1882G>A||||||WARNING_TRANSCRIPT_NO_START_CODON,A|intron_variant|MODIFIER|OPA1|ENSG00000198836|transcript|ENST00000646544.1|protein_coding|1/19|c.46-1882G>A||||||WARNING_TRANSCRIPT_NO_START_CODON	OPA1 mitochondrial dynamin like GTPase
214571	12_132801061_T_G	1	1	1	T|intron_variant|MODIFIER|OPA1|ENSG00000198836|transcript|ENST00000361908.8|protein_coding|14/29|n.1424-147C>T||||||,T|intron_variant|MODIFIER|OPA1|ENSG00000198836|transcript|ENST00000392436.7|protein_coding|13/27|n.1313-147C>T||||||,T|intron_variant|MODIFIER|OPA1|ENSG00000198836|transcript|ENST00000392437.6|protein_coding|14/29|n.1367-147C>T||||||,T|intron_variant|MODIFIER|OPA1|ENSG00000198836|transcript|ENST00000475899.1|retained_intron|6/6|n.509-147C>T||||||,T|intron_variant|MODIFIER|OPA1|ENSG00000198836|transcript|ENST00000361150.6|protein_coding|13/28|n.1316-147C>T||||||,T|intron_variant|MODIFIER|OPA1|ENSG00000198836|transcript|ENST00000361715.6|protein_coding|14/29|n.1370-147C>T||||||,T|intron_variant|MODIFIER|OPA1|ENSG00000198836|transcript|ENST00000361828.7|protein_coding|13/28|n.1313-147C>T||||||,T|intron_variant|MODIFIER|OPA1|ENSG00000198836|transcript|ENST00000361510.8|protein_coding|15/30|n.1478-147C>T||||||,T|intron_variant|MODIFIER|OPA1|ENSG00000198836|transcript|ENST00000644959.1|nonsense_mediated_decay|12/27|c.1280-147C>T||||||WARNING_TRANSCRIPT_NO_START_CODON,T|intron_variant|MODIFIER|OPA1|ENSG00000198836|transcript|ENST00000644595.1|nonsense_mediated_decay|13/29|n.1313-147C>T||||||,T|intron_variant|MODIFIER|OPA1|ENSG00000198836|transcript|ENST00000646277.1|nonsense_mediated_decay|15/30|n.1478-124C>T||||||,T|intron_variant|MODIFIER|OPA1|ENSG00000198836|transcript|ENST00000642445.1|nonsense_mediated_decay|13/29|n.1313-147C>T||||||,T|intron_variant|MODIFIER|OPA1|ENSG00000198836|transcript|ENST00000643737.1|nonsense_mediated_decay|15/30|n.*1397-147C>T||||||,T|intron_variant|MODIFIER|OPA1|ENSG00000198836|transcript|ENST00000644841.1|nonsense_mediated_decay|14/30|n.941-147C>T||||||,T|intron_variant|MODIFIER|OPA1|ENSG00000198836|transcript|ENST00000646085.1|nonsense_mediated_decay|14/29|n.*794-147C>T||||||,T|intron_variant|MODIFIER|OPA1|ENSG00000198836|transcript|ENST00000643329.1|protein_coding|15/30|n.995-147C>T||||||,T|intron_variant|MODIFIER|OPA1|ENSG00000198836|transcript|ENST00000646793.1|protein_coding|12/27|n.1205-147C>T||||||,T|intron_variant|MODIFIER|OPA1|ENSG00000198836|transcript|ENST00000645553.1|protein_coding|14/29|n.1328-147C>T||||||,T|intron_variant|MODIFIER|OPA1|ENSG00000198836|transcript|ENST00000642593.1|nonsense_mediated_decay|13/27|n.1313-147C>T||||||,T|intron_variant|MODIFIER|OPA1|ENSG00000198836|transcript|ENST00000642289.1|nonsense_mediated_decay|10/25|c.*744-147C>T||||||WARNING_TRANSCRIPT_NO_START_CODON,T|intron_variant|MODIFIER|OPA1|ENSG00000198836|transcript|ENST00000646699.1|nonsense_mediated_decay|10/25|c.*744-147C>T||||||WARNING_TRANSCRIPT_NO_START_CODON,T|intron_variant|MODIFIER|OPA1|ENSG00000198836|transcript|ENST00000644629.1|nonsense_mediated_decay|12/26|c.971-147C>T||||||WARNING_TRANSCRIPT_NO_START_CODON,T|intron_variant|MODIFIER|OPA1|ENSG00000198836|transcript|ENST00000646544.1|protein_coding|4/19|c.299-147C>T||||||WARNING_TRANSCRIPT_NO_START_CODON	OPA1 mitochondrial dynamin like GTPase
214572	12_132802024_G_A	0.8	0	0	A|intron_variant|MODIFIER|OPA1|ENSG00000198836|transcript|ENST00000361908.8|protein_coding|15/29|n.1554+295G>A||||||,A|intron_variant|MODIFIER|OPA1|ENSG00000198836|transcript|ENST00000392436.7|protein_coding|14/27|n.1443+295G>A||||||,A|intron_variant|MODIFIER|OPA1|ENSG00000198836|transcript|ENST00000392437.6|protein_coding|15/29|n.1497+295G>A||||||,A|intron_variant|MODIFIER|OPA1|ENSG00000198836|transcript|ENST00000361150.6|protein_coding|14/28|n.1446+295G>A||||||,A|intron_variant|MODIFIER|OPA1|ENSG00000198836|transcript|ENST00000361715.6|protein_coding|15/29|n.1500+295G>A||||||,A|intron_variant|MODIFIER|OPA1|ENSG00000198836|transcript|ENST00000361828.7|protein_coding|14/28|n.1443+295G>A||||||,A|intron_variant|MODIFIER|OPA1|ENSG00000198836|transcript|ENST00000361510.8|protein_coding|16/30|n.1608+295G>A||||||,A|intron_variant|MODIFIER|OPA1|ENSG00000198836|transcript|ENST00000644959.1|nonsense_mediated_decay|13/27|c.1410+295G>A||||||WARNING_TRANSCRIPT_NO_START_CODON,A|intron_variant|MODIFIER|OPA1|ENSG00000198836|transcript|ENST00000644595.1|nonsense_mediated_decay|14/29|n.1443+295G>A||||||,A|intron_variant|MODIFIER|OPA1|ENSG00000198836|transcript|ENST00000646277.1|nonsense_mediated_decay|16/30|n.*47+295G>A||||||,A|intron_variant|MODIFIER|OPA1|ENSG00000198836|transcript|ENST00000642445.1|nonsense_mediated_decay|14/29|n.1443+295G>A||||||,A|intron_variant|MODIFIER|OPA1|ENSG00000198836|transcript|ENST00000643737.1|nonsense_mediated_decay|16/30|n.*1527+295G>A||||||,A|intron_variant|MODIFIER|OPA1|ENSG00000198836|transcript|ENST00000644841.1|nonsense_mediated_decay|15/30|n.1071+295G>A||||||,A|intron_variant|MODIFIER|OPA1|ENSG00000198836|transcript|ENST00000646085.1|nonsense_mediated_decay|15/29|n.*924+295G>A||||||,A|intron_variant|MODIFIER|OPA1|ENSG00000198836|transcript|ENST00000643329.1|protein_coding|16/30|n.1125+295G>A||||||,A|intron_variant|MODIFIER|OPA1|ENSG00000198836|transcript|ENST00000646793.1|protein_coding|13/27|n.1335+295G>A||||||,A|intron_variant|MODIFIER|OPA1|ENSG00000198836|transcript|ENST00000645553.1|protein_coding|15/29|n.1458+295G>A||||||,A|intron_variant|MODIFIER|OPA1|ENSG00000198836|transcript|ENST00000642593.1|nonsense_mediated_decay|14/27|n.1443+295G>A||||||,A|intron_variant|MODIFIER|OPA1|ENSG00000198836|transcript|ENST00000642289.1|nonsense_mediated_decay|11/25|c.*874+295G>A||||||WARNING_TRANSCRIPT_NO_START_CODON,A|intron_variant|MODIFIER|OPA1|ENSG00000198836|transcript|ENST00000646699.1|nonsense_mediated_decay|11/25|c.*874+295G>A||||||WARNING_TRANSCRIPT_NO_START_CODON,A|intron_variant|MODIFIER|OPA1|ENSG00000198836|transcript|ENST00000644629.1|nonsense_mediated_decay|13/26|c.1101+295G>A||||||WARNING_TRANSCRIPT_NO_START_CODON,A|intron_variant|MODIFIER|OPA1|ENSG00000198836|transcript|ENST00000646544.1|protein_coding|5/19|c.429+295G>A||||||WARNING_TRANSCRIPT_NO_START_CODON	OPA1 mitochondrial dynamin like GTPase
214573	12_132802122_G_A	1	0	0	C|intron_variant|MODIFIER|OPA1|ENSG00000198836|transcript|ENST00000361908.8|protein_coding|15/29|n.1554+546T>C||||||,C|intron_variant|MODIFIER|OPA1|ENSG00000198836|transcript|ENST00000392436.7|protein_coding|14/27|n.1443+546T>C||||||,C|intron_variant|MODIFIER|OPA1|ENSG00000198836|transcript|ENST00000392437.6|protein_coding|15/29|n.1497+546T>C||||||,C|intron_variant|MODIFIER|OPA1|ENSG00000198836|transcript|ENST00000361150.6|protein_coding|14/28|n.1446+546T>C||||||,C|intron_variant|MODIFIER|OPA1|ENSG00000198836|transcript|ENST00000361715.6|protein_coding|15/29|n.1500+546T>C||||||,C|intron_variant|MODIFIER|OPA1|ENSG00000198836|transcript|ENST00000361828.7|protein_coding|14/28|n.1443+546T>C||||||,C|intron_variant|MODIFIER|OPA1|ENSG00000198836|transcript|ENST00000361510.8|protein_coding|16/30|n.1608+546T>C||||||,C|intron_variant|MODIFIER|OPA1|ENSG00000198836|transcript|ENST00000644959.1|nonsense_mediated_decay|13/27|c.1410+546T>C||||||WARNING_TRANSCRIPT_NO_START_CODON,C|intron_variant|MODIFIER|OPA1|ENSG00000198836|transcript|ENST00000644595.1|nonsense_mediated_decay|14/29|n.1443+546T>C||||||,C|intron_variant|MODIFIER|OPA1|ENSG00000198836|transcript|ENST00000646277.1|nonsense_mediated_decay|16/30|n.*47+546T>C||||||,C|intron_variant|MODIFIER|OPA1|ENSG00000198836|transcript|ENST00000642445.1|nonsense_mediated_decay|14/29|n.1443+546T>C||||||,C|intron_variant|MODIFIER|OPA1|ENSG00000198836|transcript|ENST00000643737.1|nonsense_mediated_decay|16/30|n.*1527+546T>C||||||,C|intron_variant|MODIFIER|OPA1|ENSG00000198836|transcript|ENST00000644841.1|nonsense_mediated_decay|15/30|n.1071+546T>C||||||,C|intron_variant|MODIFIER|OPA1|ENSG00000198836|transcript|ENST00000646085.1|nonsense_mediated_decay|15/29|n.*924+546T>C||||||,C|intron_variant|MODIFIER|OPA1|ENSG00000198836|transcript|ENST00000643329.1|protein_coding|16/30|n.1125+546T>C||||||,C|intron_variant|MODIFIER|OPA1|ENSG00000198836|transcript|ENST00000646793.1|protein_coding|13/27|n.1335+546T>C||||||,C|intron_variant|MODIFIER|OPA1|ENSG00000198836|transcript|ENST00000645553.1|protein_coding|15/29|n.1458+546T>C||||||,C|intron_variant|MODIFIER|OPA1|ENSG00000198836|transcript|ENST00000642593.1|nonsense_mediated_decay|14/27|n.1443+546T>C||||||,C|intron_variant|MODIFIER|OPA1|ENSG00000198836|transcript|ENST00000642289.1|nonsense_mediated_decay|11/25|c.*874+546T>C||||||WARNING_TRANSCRIPT_NO_START_CODON,C|intron_variant|MODIFIER|OPA1|ENSG00000198836|transcript|ENST00000646699.1|nonsense_mediated_decay|11/25|c.*874+546T>C||||||WARNING_TRANSCRIPT_NO_START_CODON,C|intron_variant|MODIFIER|OPA1|ENSG00000198836|transcript|ENST00000644629.1|nonsense_mediated_decay|13/26|c.1101+546T>C||||||WARNING_TRANSCRIPT_NO_START_CODON,C|intron_variant|MODIFIER|OPA1|ENSG00000198836|transcript|ENST00000646544.1|protein_coding|5/19|c.429+546T>C||||||WARNING_TRANSCRIPT_NO_START_CODON	OPA1 mitochondrial dynamin like GTPase
214574	12_132803654_C_A	0.432432432432432	0	0	A|intron_variant|MODIFIER|OPA1|ENSG00000198836|transcript|ENST00000361908.8|protein_coding|15/29|n.1555-179G>A||||||,A|intron_variant|MODIFIER|OPA1|ENSG00000198836|transcript|ENST00000392436.7|protein_coding|14/27|n.1444-179G>A||||||,A|intron_variant|MODIFIER|OPA1|ENSG00000198836|transcript|ENST00000392437.6|protein_coding|15/29|n.1498-179G>A||||||,A|intron_variant|MODIFIER|OPA1|ENSG00000198836|transcript|ENST00000361150.6|protein_coding|14/28|n.1447-179G>A||||||,A|intron_variant|MODIFIER|OPA1|ENSG00000198836|transcript|ENST00000361715.6|protein_coding|15/29|n.1501-179G>A||||||,A|intron_variant|MODIFIER|OPA1|ENSG00000198836|transcript|ENST00000361828.7|protein_coding|14/28|n.1444-179G>A||||||,A|intron_variant|MODIFIER|OPA1|ENSG00000198836|transcript|ENST00000361510.8|protein_coding|16/30|n.1609-179G>A||||||,A|intron_variant|MODIFIER|OPA1|ENSG00000198836|transcript|ENST00000644959.1|nonsense_mediated_decay|13/27|c.1411-179G>A||||||WARNING_TRANSCRIPT_NO_START_CODON,A|intron_variant|MODIFIER|OPA1|ENSG00000198836|transcript|ENST00000644595.1|nonsense_mediated_decay|14/29|n.1444-179G>A||||||,A|intron_variant|MODIFIER|OPA1|ENSG00000198836|transcript|ENST00000646277.1|nonsense_mediated_decay|16/30|n.*48-179G>A||||||,A|intron_variant|MODIFIER|OPA1|ENSG00000198836|transcript|ENST00000642445.1|nonsense_mediated_decay|14/29|n.1444-179G>A||||||,A|intron_variant|MODIFIER|OPA1|ENSG00000198836|transcript|ENST00000643737.1|nonsense_mediated_decay|16/30|n.*1528-179G>A||||||,A|intron_variant|MODIFIER|OPA1|ENSG00000198836|transcript|ENST00000644841.1|nonsense_mediated_decay|15/30|n.1072-179G>A||||||,A|intron_variant|MODIFIER|OPA1|ENSG00000198836|transcript|ENST00000646085.1|nonsense_mediated_decay|15/29|n.*925-179G>A||||||,A|intron_variant|MODIFIER|OPA1|ENSG00000198836|transcript|ENST00000643329.1|protein_coding|16/30|n.1126-179G>A||||||,A|intron_variant|MODIFIER|OPA1|ENSG00000198836|transcript|ENST00000646793.1|protein_coding|13/27|n.1336-179G>A||||||,A|intron_variant|MODIFIER|OPA1|ENSG00000198836|transcript|ENST00000645553.1|protein_coding|15/29|n.1459-179G>A||||||,A|intron_variant|MODIFIER|OPA1|ENSG00000198836|transcript|ENST00000642593.1|nonsense_mediated_decay|14/27|n.1444-179G>A||||||,A|intron_variant|MODIFIER|OPA1|ENSG00000198836|transcript|ENST00000642289.1|nonsense_mediated_decay|11/25|c.*875-179G>A||||||WARNING_TRANSCRIPT_NO_START_CODON,A|intron_variant|MODIFIER|OPA1|ENSG00000198836|transcript|ENST00000646699.1|nonsense_mediated_decay|11/25|c.*875-179G>A||||||WARNING_TRANSCRIPT_NO_START_CODON,A|intron_variant|MODIFIER|OPA1|ENSG00000198836|transcript|ENST00000644629.1|nonsense_mediated_decay|13/26|c.1102-354G>A||||||WARNING_TRANSCRIPT_NO_START_CODON,A|intron_variant|MODIFIER|OPA1|ENSG00000198836|transcript|ENST00000646544.1|protein_coding|5/19|c.430-179G>A||||||WARNING_TRANSCRIPT_NO_START_CODON	OPA1 mitochondrial dynamin like GTPase
214575	12_132803763_A_G	1	0	0.615384615384615	A|intron_variant|MODIFIER|OPA1|ENSG00000198836|transcript|ENST00000361908.8|protein_coding|17/29|n.1700+106G>A||||||,A|intron_variant|MODIFIER|OPA1|ENSG00000198836|transcript|ENST00000392436.7|protein_coding|16/27|n.1589+106G>A||||||,A|intron_variant|MODIFIER|OPA1|ENSG00000198836|transcript|ENST00000392437.6|protein_coding|17/29|n.1643+106G>A||||||,A|intron_variant|MODIFIER|OPA1|ENSG00000198836|transcript|ENST00000483516.1|retained_intron|2/3|n.87+106G>A||||||,A|intron_variant|MODIFIER|OPA1|ENSG00000198836|transcript|ENST00000361150.6|protein_coding|16/28|n.1592+106G>A||||||,A|intron_variant|MODIFIER|OPA1|ENSG00000198836|transcript|ENST00000361715.6|protein_coding|17/29|n.1646+106G>A||||||,A|intron_variant|MODIFIER|OPA1|ENSG00000198836|transcript|ENST00000361828.7|protein_coding|16/28|n.1589+106G>A||||||,A|intron_variant|MODIFIER|OPA1|ENSG00000198836|transcript|ENST00000361510.8|protein_coding|18/30|n.1754+106G>A||||||,A|intron_variant|MODIFIER|OPA1|ENSG00000198836|transcript|ENST00000644959.1|nonsense_mediated_decay|15/27|c.1556+106G>A||||||WARNING_TRANSCRIPT_NO_START_CODON,A|intron_variant|MODIFIER|OPA1|ENSG00000198836|transcript|ENST00000644595.1|nonsense_mediated_decay|16/29|n.1589+106G>A||||||,A|intron_variant|MODIFIER|OPA1|ENSG00000198836|transcript|ENST00000646277.1|nonsense_mediated_decay|18/30|n.*193+106G>A||||||,A|intron_variant|MODIFIER|OPA1|ENSG00000198836|transcript|ENST00000642445.1|nonsense_mediated_decay|16/29|n.1589+106G>A||||||,A|intron_variant|MODIFIER|OPA1|ENSG00000198836|transcript|ENST00000643737.1|nonsense_mediated_decay|18/30|n.*1673+106G>A||||||,A|intron_variant|MODIFIER|OPA1|ENSG00000198836|transcript|ENST00000644841.1|nonsense_mediated_decay|17/30|n.1217+106G>A||||||,A|intron_variant|MODIFIER|OPA1|ENSG00000198836|transcript|ENST00000646085.1|nonsense_mediated_decay|17/29|n.*1070+106G>A||||||,A|intron_variant|MODIFIER|OPA1|ENSG00000198836|transcript|ENST00000643329.1|protein_coding|18/30|n.1271+106G>A||||||,A|intron_variant|MODIFIER|OPA1|ENSG00000198836|transcript|ENST00000646793.1|protein_coding|15/27|n.1481+106G>A||||||,A|intron_variant|MODIFIER|OPA1|ENSG00000198836|transcript|ENST00000645553.1|protein_coding|17/29|n.1604+106G>A||||||,A|intron_variant|MODIFIER|OPA1|ENSG00000198836|transcript|ENST00000642593.1|nonsense_mediated_decay|16/27|n.1589+106G>A||||||,A|intron_variant|MODIFIER|OPA1|ENSG00000198836|transcript|ENST00000642289.1|nonsense_mediated_decay|13/25|c.*1020+106G>A||||||WARNING_TRANSCRIPT_NO_START_CODON,A|intron_variant|MODIFIER|OPA1|ENSG00000198836|transcript|ENST00000646699.1|nonsense_mediated_decay|13/25|c.*1020+106G>A||||||WARNING_TRANSCRIPT_NO_START_CODON,A|intron_variant|MODIFIER|OPA1|ENSG00000198836|transcript|ENST00000644629.1|nonsense_mediated_decay|14/26|c.*46+106G>A||||||WARNING_TRANSCRIPT_NO_START_CODON,A|intron_variant|MODIFIER|OPA1|ENSG00000198836|transcript|ENST00000646544.1|protein_coding|7/19|c.575+106G>A||||||WARNING_TRANSCRIPT_NO_START_CODON	OPA1 mitochondrial dynamin like GTPase
214576	12_132804204_G_A	0.655172413793103	0	0	G|intron_variant|MODIFIER|OPA1|ENSG00000198836|transcript|ENST00000361908.8|protein_coding|19/29|n.1881+51T>G||||||,G|intron_variant|MODIFIER|OPA1|ENSG00000198836|transcript|ENST00000392436.7|protein_coding|18/27|n.1770+51T>G||||||,G|intron_variant|MODIFIER|OPA1|ENSG00000198836|transcript|ENST00000392437.6|protein_coding|19/29|n.1824+51T>G||||||,G|intron_variant|MODIFIER|OPA1|ENSG00000198836|transcript|ENST00000361150.6|protein_coding|18/28|n.1773+51T>G||||||,G|intron_variant|MODIFIER|OPA1|ENSG00000198836|transcript|ENST00000361715.6|protein_coding|19/29|n.1827+51T>G||||||,G|intron_variant|MODIFIER|OPA1|ENSG00000198836|transcript|ENST00000361828.7|protein_coding|18/28|n.1770+51T>G||||||,G|intron_variant|MODIFIER|OPA1|ENSG00000198836|transcript|ENST00000361510.8|protein_coding|20/30|n.1935+51T>G||||||,G|intron_variant|MODIFIER|OPA1|ENSG00000198836|transcript|ENST00000644959.1|nonsense_mediated_decay|17/27|c.1737+51T>G||||||WARNING_TRANSCRIPT_NO_START_CODON,G|intron_variant|MODIFIER|OPA1|ENSG00000198836|transcript|ENST00000644595.1|nonsense_mediated_decay|18/29|n.1770+51T>G||||||,G|intron_variant|MODIFIER|OPA1|ENSG00000198836|transcript|ENST00000646277.1|nonsense_mediated_decay|20/30|n.*374+51T>G||||||,G|intron_variant|MODIFIER|OPA1|ENSG00000198836|transcript|ENST00000642445.1|nonsense_mediated_decay|18/29|n.1770+51T>G||||||,G|intron_variant|MODIFIER|OPA1|ENSG00000198836|transcript|ENST00000643737.1|nonsense_mediated_decay|20/30|n.*1854+51T>G||||||,G|intron_variant|MODIFIER|OPA1|ENSG00000198836|transcript|ENST00000644841.1|nonsense_mediated_decay|20/30|n.*257+51T>G||||||,G|intron_variant|MODIFIER|OPA1|ENSG00000198836|transcript|ENST00000646085.1|nonsense_mediated_decay|19/29|n.*1251+51T>G||||||,G|intron_variant|MODIFIER|OPA1|ENSG00000198836|transcript|ENST00000643329.1|protein_coding|20/30|n.1452+51T>G||||||,G|intron_variant|MODIFIER|OPA1|ENSG00000198836|transcript|ENST00000646793.1|protein_coding|17/27|n.1662+51T>G||||||,G|intron_variant|MODIFIER|OPA1|ENSG00000198836|transcript|ENST00000645553.1|protein_coding|19/29|n.1785+51T>G||||||,G|intron_variant|MODIFIER|OPA1|ENSG00000198836|transcript|ENST00000642593.1|nonsense_mediated_decay|17/27|n.1706-610T>G||||||,G|intron_variant|MODIFIER|OPA1|ENSG00000198836|transcript|ENST00000642289.1|nonsense_mediated_decay|15/25|c.*1201+51T>G||||||WARNING_TRANSCRIPT_NO_START_CODON,G|intron_variant|MODIFIER|OPA1|ENSG00000198836|transcript|ENST00000646699.1|nonsense_mediated_decay|15/25|c.*1201+51T>G||||||WARNING_TRANSCRIPT_NO_START_CODON,G|intron_variant|MODIFIER|OPA1|ENSG00000198836|transcript|ENST00000644629.1|nonsense_mediated_decay|16/26|c.*227+51T>G||||||WARNING_TRANSCRIPT_NO_START_CODON,G|intron_variant|MODIFIER|OPA1|ENSG00000198836|transcript|ENST00000646544.1|protein_coding|9/19|c.756+51T>G||||||WARNING_TRANSCRIPT_NO_START_CODON,G|non_coding_transcript_exon_variant|MODIFIER|OPA1|ENSG00000198836|transcript|ENST00000483516.1|retained_intron|4/4|n.319T>G||||||	OPA1 mitochondrial dynamin like GTPase
214577	12_132806348_G_A	0.681818181818182	0	0	G|intron_variant|MODIFIER|OPA1|ENSG00000198836|transcript|ENST00000361908.8|protein_coding|20/29|n.1958+877A>G||||||,G|intron_variant|MODIFIER|OPA1|ENSG00000198836|transcript|ENST00000392436.7|protein_coding|19/27|n.1847+877A>G||||||,G|intron_variant|MODIFIER|OPA1|ENSG00000198836|transcript|ENST00000392437.6|protein_coding|20/29|n.1901+877A>G||||||,G|intron_variant|MODIFIER|OPA1|ENSG00000198836|transcript|ENST00000482865.1|retained_intron|1/4|n.106+877A>G||||||,G|intron_variant|MODIFIER|OPA1|ENSG00000198836|transcript|ENST00000361150.6|protein_coding|19/28|n.1850+877A>G||||||,G|intron_variant|MODIFIER|OPA1|ENSG00000198836|transcript|ENST00000361715.6|protein_coding|20/29|n.1904+877A>G||||||,G|intron_variant|MODIFIER|OPA1|ENSG00000198836|transcript|ENST00000361828.7|protein_coding|19/28|n.1847+877A>G||||||,G|intron_variant|MODIFIER|OPA1|ENSG00000198836|transcript|ENST00000361510.8|protein_coding|21/30|n.2012+877A>G||||||,G|intron_variant|MODIFIER|OPA1|ENSG00000198836|transcript|ENST00000644959.1|nonsense_mediated_decay|18/27|c.1814+877A>G||||||WARNING_TRANSCRIPT_NO_START_CODON,G|intron_variant|MODIFIER|OPA1|ENSG00000198836|transcript|ENST00000644595.1|nonsense_mediated_decay|19/29|n.1847+877A>G||||||,G|intron_variant|MODIFIER|OPA1|ENSG00000198836|transcript|ENST00000646277.1|nonsense_mediated_decay|21/30|n.*451+877A>G||||||,G|intron_variant|MODIFIER|OPA1|ENSG00000198836|transcript|ENST00000642445.1|nonsense_mediated_decay|19/29|n.1847+877A>G||||||,G|intron_variant|MODIFIER|OPA1|ENSG00000198836|transcript|ENST00000643737.1|nonsense_mediated_decay|21/30|n.*1931+877A>G||||||,G|intron_variant|MODIFIER|OPA1|ENSG00000198836|transcript|ENST00000644841.1|nonsense_mediated_decay|21/30|n.*334+877A>G||||||,G|intron_variant|MODIFIER|OPA1|ENSG00000198836|transcript|ENST00000646085.1|nonsense_mediated_decay|20/29|n.*1328+877A>G||||||,G|intron_variant|MODIFIER|OPA1|ENSG00000198836|transcript|ENST00000643329.1|protein_coding|21/30|n.1529+877A>G||||||,G|intron_variant|MODIFIER|OPA1|ENSG00000198836|transcript|ENST00000646793.1|protein_coding|18/27|n.1739+877A>G||||||,G|intron_variant|MODIFIER|OPA1|ENSG00000198836|transcript|ENST00000645553.1|protein_coding|20/29|n.1862+877A>G||||||,G|intron_variant|MODIFIER|OPA1|ENSG00000198836|transcript|ENST00000642593.1|nonsense_mediated_decay|18/27|n.*75+877A>G||||||,G|intron_variant|MODIFIER|OPA1|ENSG00000198836|transcript|ENST00000642289.1|nonsense_mediated_decay|16/25|c.*1278+877A>G||||||WARNING_TRANSCRIPT_NO_START_CODON,G|intron_variant|MODIFIER|OPA1|ENSG00000198836|transcript|ENST00000646699.1|nonsense_mediated_decay|16/25|c.*1278+877A>G||||||WARNING_TRANSCRIPT_NO_START_CODON,G|intron_variant|MODIFIER|OPA1|ENSG00000198836|transcript|ENST00000644629.1|nonsense_mediated_decay|17/26|c.*304+877A>G||||||WARNING_TRANSCRIPT_NO_START_CODON,G|intron_variant|MODIFIER|OPA1|ENSG00000198836|transcript|ENST00000646544.1|protein_coding|10/19|c.833+877A>G||||||WARNING_TRANSCRIPT_NO_START_CODON	OPA1 mitochondrial dynamin like GTPase
214578	12_132806938_C_G	1	0	0	A|intron_variant|MODIFIER|OPA1|ENSG00000198836|transcript|ENST00000361908.8|protein_coding|20/29|n.1958+2040G>A||||||,A|intron_variant|MODIFIER|OPA1|ENSG00000198836|transcript|ENST00000392436.7|protein_coding|19/27|n.1847+2040G>A||||||,A|intron_variant|MODIFIER|OPA1|ENSG00000198836|transcript|ENST00000392437.6|protein_coding|20/29|n.1901+2040G>A||||||,A|intron_variant|MODIFIER|OPA1|ENSG00000198836|transcript|ENST00000482865.1|retained_intron|1/4|n.106+2040G>A||||||,A|intron_variant|MODIFIER|OPA1|ENSG00000198836|transcript|ENST00000361150.6|protein_coding|19/28|n.1850+2040G>A||||||,A|intron_variant|MODIFIER|OPA1|ENSG00000198836|transcript|ENST00000361715.6|protein_coding|20/29|n.1904+2040G>A||||||,A|intron_variant|MODIFIER|OPA1|ENSG00000198836|transcript|ENST00000361828.7|protein_coding|19/28|n.1847+2040G>A||||||,A|intron_variant|MODIFIER|OPA1|ENSG00000198836|transcript|ENST00000361510.8|protein_coding|21/30|n.2012+2040G>A||||||,A|intron_variant|MODIFIER|OPA1|ENSG00000198836|transcript|ENST00000644959.1|nonsense_mediated_decay|18/27|c.1814+2040G>A||||||WARNING_TRANSCRIPT_NO_START_CODON,A|intron_variant|MODIFIER|OPA1|ENSG00000198836|transcript|ENST00000644595.1|nonsense_mediated_decay|19/29|n.1847+2040G>A||||||,A|intron_variant|MODIFIER|OPA1|ENSG00000198836|transcript|ENST00000646277.1|nonsense_mediated_decay|21/30|n.*451+2040G>A||||||,A|intron_variant|MODIFIER|OPA1|ENSG00000198836|transcript|ENST00000642445.1|nonsense_mediated_decay|19/29|n.1847+2040G>A||||||,A|intron_variant|MODIFIER|OPA1|ENSG00000198836|transcript|ENST00000643737.1|nonsense_mediated_decay|21/30|n.*1931+2040G>A||||||,A|intron_variant|MODIFIER|OPA1|ENSG00000198836|transcript|ENST00000644841.1|nonsense_mediated_decay|21/30|n.*334+2040G>A||||||,A|intron_variant|MODIFIER|OPA1|ENSG00000198836|transcript|ENST00000646085.1|nonsense_mediated_decay|20/29|n.*1328+2040G>A||||||,A|intron_variant|MODIFIER|OPA1|ENSG00000198836|transcript|ENST00000643329.1|protein_coding|21/30|n.1529+2040G>A||||||,A|intron_variant|MODIFIER|OPA1|ENSG00000198836|transcript|ENST00000646793.1|protein_coding|18/27|n.1739+2040G>A||||||,A|intron_variant|MODIFIER|OPA1|ENSG00000198836|transcript|ENST00000645553.1|protein_coding|20/29|n.1862+2040G>A||||||,A|intron_variant|MODIFIER|OPA1|ENSG00000198836|transcript|ENST00000642593.1|nonsense_mediated_decay|18/27|n.*75+2040G>A||||||,A|intron_variant|MODIFIER|OPA1|ENSG00000198836|transcript|ENST00000642289.1|nonsense_mediated_decay|16/25|c.*1278+2040G>A||||||WARNING_TRANSCRIPT_NO_START_CODON,A|intron_variant|MODIFIER|OPA1|ENSG00000198836|transcript|ENST00000646699.1|nonsense_mediated_decay|16/25|c.*1278+2040G>A||||||WARNING_TRANSCRIPT_NO_START_CODON,A|intron_variant|MODIFIER|OPA1|ENSG00000198836|transcript|ENST00000644629.1|nonsense_mediated_decay|17/26|c.*304+2040G>A||||||WARNING_TRANSCRIPT_NO_START_CODON,A|intron_variant|MODIFIER|OPA1|ENSG00000198836|transcript|ENST00000646544.1|protein_coding|10/19|c.833+2040G>A||||||WARNING_TRANSCRIPT_NO_START_CODON	OPA1 mitochondrial dynamin like GTPase
214579	12_132807682_A_G	1	1	1	G|intron_variant|MODIFIER|OPA1|ENSG00000198836|transcript|ENST00000361908.8|protein_coding|20/29|n.1958+2803A>G||||||,G|intron_variant|MODIFIER|OPA1|ENSG00000198836|transcript|ENST00000392436.7|protein_coding|19/27|n.1847+2803A>G||||||,G|intron_variant|MODIFIER|OPA1|ENSG00000198836|transcript|ENST00000392437.6|protein_coding|20/29|n.1901+2803A>G||||||,G|intron_variant|MODIFIER|OPA1|ENSG00000198836|transcript|ENST00000482865.1|retained_intron|1/4|n.106+2803A>G||||||,G|intron_variant|MODIFIER|OPA1|ENSG00000198836|transcript|ENST00000361150.6|protein_coding|19/28|n.1850+2803A>G||||||,G|intron_variant|MODIFIER|OPA1|ENSG00000198836|transcript|ENST00000361715.6|protein_coding|20/29|n.1904+2803A>G||||||,G|intron_variant|MODIFIER|OPA1|ENSG00000198836|transcript|ENST00000361828.7|protein_coding|19/28|n.1847+2803A>G||||||,G|intron_variant|MODIFIER|OPA1|ENSG00000198836|transcript|ENST00000361510.8|protein_coding|21/30|n.2012+2803A>G||||||,G|intron_variant|MODIFIER|OPA1|ENSG00000198836|transcript|ENST00000644959.1|nonsense_mediated_decay|18/27|c.1814+2803A>G||||||WARNING_TRANSCRIPT_NO_START_CODON,G|intron_variant|MODIFIER|OPA1|ENSG00000198836|transcript|ENST00000644595.1|nonsense_mediated_decay|19/29|n.1847+2803A>G||||||,G|intron_variant|MODIFIER|OPA1|ENSG00000198836|transcript|ENST00000646277.1|nonsense_mediated_decay|21/30|n.*451+2803A>G||||||,G|intron_variant|MODIFIER|OPA1|ENSG00000198836|transcript|ENST00000642445.1|nonsense_mediated_decay|19/29|n.1847+2803A>G||||||,G|intron_variant|MODIFIER|OPA1|ENSG00000198836|transcript|ENST00000643737.1|nonsense_mediated_decay|21/30|n.*1931+2803A>G||||||,G|intron_variant|MODIFIER|OPA1|ENSG00000198836|transcript|ENST00000644841.1|nonsense_mediated_decay|21/30|n.*334+2803A>G||||||,G|intron_variant|MODIFIER|OPA1|ENSG00000198836|transcript|ENST00000646085.1|nonsense_mediated_decay|20/29|n.*1328+2803A>G||||||,G|intron_variant|MODIFIER|OPA1|ENSG00000198836|transcript|ENST00000643329.1|protein_coding|21/30|n.1529+2803A>G||||||,G|intron_variant|MODIFIER|OPA1|ENSG00000198836|transcript|ENST00000646793.1|protein_coding|18/27|n.1739+2803A>G||||||,G|intron_variant|MODIFIER|OPA1|ENSG00000198836|transcript|ENST00000645553.1|protein_coding|20/29|n.1862+2803A>G||||||,G|intron_variant|MODIFIER|OPA1|ENSG00000198836|transcript|ENST00000642593.1|nonsense_mediated_decay|18/27|n.*75+2803A>G||||||,G|intron_variant|MODIFIER|OPA1|ENSG00000198836|transcript|ENST00000642289.1|nonsense_mediated_decay|16/25|c.*1278+2803A>G||||||WARNING_TRANSCRIPT_NO_START_CODON,G|intron_variant|MODIFIER|OPA1|ENSG00000198836|transcript|ENST00000646699.1|nonsense_mediated_decay|16/25|c.*1278+2803A>G||||||WARNING_TRANSCRIPT_NO_START_CODON,G|intron_variant|MODIFIER|OPA1|ENSG00000198836|transcript|ENST00000644629.1|nonsense_mediated_decay|17/26|c.*304+2803A>G||||||WARNING_TRANSCRIPT_NO_START_CODON,G|intron_variant|MODIFIER|OPA1|ENSG00000198836|transcript|ENST00000646544.1|protein_coding|10/19|c.833+2803A>G||||||WARNING_TRANSCRIPT_NO_START_CODON	OPA1 mitochondrial dynamin like GTPase
214580	12_132811837_T_C	0.318181818181818	0	0	T|intron_variant|MODIFIER|OPA1|ENSG00000198836|transcript|ENST00000361908.8|protein_coding|21/29|n.2125-485C>T||||||,T|intron_variant|MODIFIER|OPA1|ENSG00000198836|transcript|ENST00000392436.7|protein_coding|20/27|n.2014-485C>T||||||,T|intron_variant|MODIFIER|OPA1|ENSG00000198836|transcript|ENST00000392437.6|protein_coding|21/29|n.2068-485C>T||||||,T|intron_variant|MODIFIER|OPA1|ENSG00000198836|transcript|ENST00000482865.1|retained_intron|2/4|n.273-485C>T||||||,T|intron_variant|MODIFIER|OPA1|ENSG00000198836|transcript|ENST00000361150.6|protein_coding|20/28|n.2017-485C>T||||||,T|intron_variant|MODIFIER|OPA1|ENSG00000198836|transcript|ENST00000361715.6|protein_coding|21/29|n.2071-485C>T||||||,T|intron_variant|MODIFIER|OPA1|ENSG00000198836|transcript|ENST00000361828.7|protein_coding|20/28|n.2014-485C>T||||||,T|intron_variant|MODIFIER|OPA1|ENSG00000198836|transcript|ENST00000361510.8|protein_coding|22/30|n.2179-485C>T||||||,T|intron_variant|MODIFIER|OPA1|ENSG00000198836|transcript|ENST00000644959.1|nonsense_mediated_decay|19/27|c.*17-485C>T||||||WARNING_TRANSCRIPT_NO_START_CODON,T|intron_variant|MODIFIER|OPA1|ENSG00000198836|transcript|ENST00000644595.1|nonsense_mediated_decay|20/29|n.2014-485C>T||||||,T|intron_variant|MODIFIER|OPA1|ENSG00000198836|transcript|ENST00000646277.1|nonsense_mediated_decay|22/30|n.*618-485C>T||||||,T|intron_variant|MODIFIER|OPA1|ENSG00000198836|transcript|ENST00000642445.1|nonsense_mediated_decay|20/29|n.2014-485C>T||||||,T|intron_variant|MODIFIER|OPA1|ENSG00000198836|transcript|ENST00000643737.1|nonsense_mediated_decay|22/30|n.*2098-485C>T||||||,T|intron_variant|MODIFIER|OPA1|ENSG00000198836|transcript|ENST00000644841.1|nonsense_mediated_decay|22/30|n.*501-485C>T||||||,T|intron_variant|MODIFIER|OPA1|ENSG00000198836|transcript|ENST00000646085.1|nonsense_mediated_decay|21/29|n.*1495-485C>T||||||,T|intron_variant|MODIFIER|OPA1|ENSG00000198836|transcript|ENST00000643329.1|protein_coding|22/30|n.1696-485C>T||||||,T|intron_variant|MODIFIER|OPA1|ENSG00000198836|transcript|ENST00000646793.1|protein_coding|19/27|n.1906-485C>T||||||,T|intron_variant|MODIFIER|OPA1|ENSG00000198836|transcript|ENST00000645553.1|protein_coding|21/29|n.2029-485C>T||||||,T|intron_variant|MODIFIER|OPA1|ENSG00000198836|transcript|ENST00000642593.1|nonsense_mediated_decay|19/27|n.*242-485C>T||||||,T|intron_variant|MODIFIER|OPA1|ENSG00000198836|transcript|ENST00000642289.1|nonsense_mediated_decay|17/25|c.*1445-485C>T||||||WARNING_TRANSCRIPT_NO_START_CODON,T|intron_variant|MODIFIER|OPA1|ENSG00000198836|transcript|ENST00000646699.1|nonsense_mediated_decay|17/25|c.*1445-485C>T||||||WARNING_TRANSCRIPT_NO_START_CODON,T|intron_variant|MODIFIER|OPA1|ENSG00000198836|transcript|ENST00000644629.1|nonsense_mediated_decay|18/26|c.*471-485C>T||||||WARNING_TRANSCRIPT_NO_START_CODON,T|intron_variant|MODIFIER|OPA1|ENSG00000198836|transcript|ENST00000646544.1|protein_coding|11/19|c.1000-485C>T||||||WARNING_TRANSCRIPT_NO_START_CODON	OPA1 mitochondrial dynamin like GTPase
214581	12_132814436_G_A	0.619047619047619	0	0	C|synonymous_variant|LOW|OPA1|ENSG00000198836|transcript|ENST00000646544.1|protein_coding|12/20|c.1095T>C|p.Ala365Ala|1097/5071|1095/1866|365/621||WARNING_TRANSCRIPT_NO_START_CODON,C|3_prime_UTR_variant|MODIFIER|OPA1|ENSG00000198836|transcript|ENST00000644959.1|nonsense_mediated_decay|20/28|c.*112T>C|||||2139|WARNING_TRANSCRIPT_NO_START_CODON,C|3_prime_UTR_variant|MODIFIER|OPA1|ENSG00000198836|transcript|ENST00000646277.1|nonsense_mediated_decay|23/31|n.*713T>C|||||13117|,C|3_prime_UTR_variant|MODIFIER|OPA1|ENSG00000198836|transcript|ENST00000643737.1|nonsense_mediated_decay|23/31|n.*2193T>C|||||60291|,C|3_prime_UTR_variant|MODIFIER|OPA1|ENSG00000198836|transcript|ENST00000644841.1|nonsense_mediated_decay|23/31|n.*596T>C|||||10672|,C|3_prime_UTR_variant|MODIFIER|OPA1|ENSG00000198836|transcript|ENST00000646085.1|nonsense_mediated_decay|22/30|n.*1590T>C|||||28664|,C|3_prime_UTR_variant|MODIFIER|OPA1|ENSG00000198836|transcript|ENST00000642593.1|nonsense_mediated_decay|20/28|n.*337T>C|||||8379|,C|3_prime_UTR_variant|MODIFIER|OPA1|ENSG00000198836|transcript|ENST00000642289.1|nonsense_mediated_decay|18/26|c.*1540T>C|||||38450|WARNING_TRANSCRIPT_NO_START_CODON,C|3_prime_UTR_variant|MODIFIER|OPA1|ENSG00000198836|transcript|ENST00000646699.1|nonsense_mediated_decay|18/26|c.*1540T>C|||||38450|WARNING_TRANSCRIPT_NO_START_CODON,C|3_prime_UTR_variant|MODIFIER|OPA1|ENSG00000198836|transcript|ENST00000644629.1|nonsense_mediated_decay|19/27|c.*566T>C|||||11421|WARNING_TRANSCRIPT_NO_START_CODON,C|non_coding_transcript_exon_variant|MODIFIER|OPA1|ENSG00000198836|transcript|ENST00000361908.8|protein_coding|22/30|n.2220T>C||||||,C|non_coding_transcript_exon_variant|MODIFIER|OPA1|ENSG00000198836|transcript|ENST00000392436.7|protein_coding|21/28|n.2109T>C||||||,C|non_coding_transcript_exon_variant|MODIFIER|OPA1|ENSG00000198836|transcript|ENST00000392437.6|protein_coding|22/30|n.2163T>C||||||,C|non_coding_transcript_exon_variant|MODIFIER|OPA1|ENSG00000198836|transcript|ENST00000482865.1|retained_intron|3/5|n.368T>C||||||,C|non_coding_transcript_exon_variant|MODIFIER|OPA1|ENSG00000198836|transcript|ENST00000361150.6|protein_coding|21/29|n.2112T>C||||||,C|non_coding_transcript_exon_variant|MODIFIER|OPA1|ENSG00000198836|transcript|ENST00000361715.6|protein_coding|22/30|n.2166T>C||||||,C|non_coding_transcript_exon_variant|MODIFIER|OPA1|ENSG00000198836|transcript|ENST00000361828.7|protein_coding|21/29|n.2109T>C||||||,C|non_coding_transcript_exon_variant|MODIFIER|OPA1|ENSG00000198836|transcript|ENST00000361510.8|protein_coding|23/31|n.2274T>C||||||,C|non_coding_transcript_exon_variant|MODIFIER|OPA1|ENSG00000198836|transcript|ENST00000644595.1|nonsense_mediated_decay|21/30|n.2109T>C||||||,C|non_coding_transcript_exon_variant|MODIFIER|OPA1|ENSG00000198836|transcript|ENST00000646277.1|nonsense_mediated_decay|23/31|n.*713T>C||||||,C|non_coding_transcript_exon_variant|MODIFIER|OPA1|ENSG00000198836|transcript|ENST00000642445.1|nonsense_mediated_decay|21/30|n.2109T>C||||||,C|non_coding_transcript_exon_variant|MODIFIER|OPA1|ENSG00000198836|transcript|ENST00000643737.1|nonsense_mediated_decay|23/31|n.*2193T>C||||||,C|non_coding_transcript_exon_variant|MODIFIER|OPA1|ENSG00000198836|transcript|ENST00000644841.1|nonsense_mediated_decay|23/31|n.*596T>C||||||,C|non_coding_transcript_exon_variant|MODIFIER|OPA1|ENSG00000198836|transcript|ENST00000646085.1|nonsense_mediated_decay|22/30|n.*1590T>C||||||,C|non_coding_transcript_exon_variant|MODIFIER|OPA1|ENSG00000198836|transcript|ENST00000643329.1|protein_coding|23/31|n.1791T>C||||||,C|non_coding_transcript_exon_variant|MODIFIER|OPA1|ENSG00000198836|transcript|ENST00000646793.1|protein_coding|20/28|n.2001T>C||||||,C|non_coding_transcript_exon_variant|MODIFIER|OPA1|ENSG00000198836|transcript|ENST00000645553.1|protein_coding|22/30|n.2124T>C||||||,C|non_coding_transcript_exon_variant|MODIFIER|OPA1|ENSG00000198836|transcript|ENST00000642593.1|nonsense_mediated_decay|20/28|n.*337T>C||||||	OPA1 mitochondrial dynamin like GTPase
214582	12_132816737_C_T	0.709677419354839	0	0	T|intron_variant|MODIFIER|OPA1|ENSG00000198836|transcript|ENST00000361908.8|protein_coding|22/29|n.2277+115G>T||||||,T|intron_variant|MODIFIER|OPA1|ENSG00000198836|transcript|ENST00000392436.7|protein_coding|21/27|n.2166+115G>T||||||,T|intron_variant|MODIFIER|OPA1|ENSG00000198836|transcript|ENST00000392437.6|protein_coding|22/29|n.2220+115G>T||||||,T|intron_variant|MODIFIER|OPA1|ENSG00000198836|transcript|ENST00000482865.1|retained_intron|3/4|n.425+115G>T||||||,T|intron_variant|MODIFIER|OPA1|ENSG00000198836|transcript|ENST00000361150.6|protein_coding|21/28|n.2169+115G>T||||||,T|intron_variant|MODIFIER|OPA1|ENSG00000198836|transcript|ENST00000361715.6|protein_coding|22/29|n.2223+115G>T||||||,T|intron_variant|MODIFIER|OPA1|ENSG00000198836|transcript|ENST00000361828.7|protein_coding|21/28|n.2166+115G>T||||||,T|intron_variant|MODIFIER|OPA1|ENSG00000198836|transcript|ENST00000361510.8|protein_coding|23/30|n.2331+115G>T||||||,T|intron_variant|MODIFIER|OPA1|ENSG00000198836|transcript|ENST00000644959.1|nonsense_mediated_decay|20/27|c.*169+115G>T||||||WARNING_TRANSCRIPT_NO_START_CODON,T|intron_variant|MODIFIER|OPA1|ENSG00000198836|transcript|ENST00000644595.1|nonsense_mediated_decay|21/29|n.2166+115G>T||||||,T|intron_variant|MODIFIER|OPA1|ENSG00000198836|transcript|ENST00000646277.1|nonsense_mediated_decay|23/30|n.*770+115G>T||||||,T|intron_variant|MODIFIER|OPA1|ENSG00000198836|transcript|ENST00000642445.1|nonsense_mediated_decay|21/29|n.2166+115G>T||||||,T|intron_variant|MODIFIER|OPA1|ENSG00000198836|transcript|ENST00000643737.1|nonsense_mediated_decay|23/30|n.*2250+115G>T||||||,T|intron_variant|MODIFIER|OPA1|ENSG00000198836|transcript|ENST00000644841.1|nonsense_mediated_decay|23/30|n.*653+115G>T||||||,T|intron_variant|MODIFIER|OPA1|ENSG00000198836|transcript|ENST00000646085.1|nonsense_mediated_decay|22/29|n.*1647+115G>T||||||,T|intron_variant|MODIFIER|OPA1|ENSG00000198836|transcript|ENST00000643329.1|protein_coding|23/30|n.1848+115G>T||||||,T|intron_variant|MODIFIER|OPA1|ENSG00000198836|transcript|ENST00000646793.1|protein_coding|20/27|n.2058+115G>T||||||,T|intron_variant|MODIFIER|OPA1|ENSG00000198836|transcript|ENST00000645553.1|protein_coding|22/29|n.2181+115G>T||||||,T|intron_variant|MODIFIER|OPA1|ENSG00000198836|transcript|ENST00000642593.1|nonsense_mediated_decay|20/27|n.*394+115G>T||||||,T|intron_variant|MODIFIER|OPA1|ENSG00000198836|transcript|ENST00000642289.1|nonsense_mediated_decay|18/25|c.*1597+115G>T||||||WARNING_TRANSCRIPT_NO_START_CODON,T|intron_variant|MODIFIER|OPA1|ENSG00000198836|transcript|ENST00000646699.1|nonsense_mediated_decay|18/25|c.*1597+115G>T||||||WARNING_TRANSCRIPT_NO_START_CODON,T|intron_variant|MODIFIER|OPA1|ENSG00000198836|transcript|ENST00000644629.1|nonsense_mediated_decay|19/26|c.*623+115G>T||||||WARNING_TRANSCRIPT_NO_START_CODON,T|intron_variant|MODIFIER|OPA1|ENSG00000198836|transcript|ENST00000646544.1|protein_coding|12/19|c.1152+115G>T||||||WARNING_TRANSCRIPT_NO_START_CODON	OPA1 mitochondrial dynamin like GTPase
214583	12_132823091_C_G	1	1	1	A|intron_variant|MODIFIER|OPA1|ENSG00000198836|transcript|ENST00000361908.8|protein_coding|22/29|n.2278-378G>A||||||,A|intron_variant|MODIFIER|OPA1|ENSG00000198836|transcript|ENST00000392436.7|protein_coding|21/27|n.2167-378G>A||||||,A|intron_variant|MODIFIER|OPA1|ENSG00000198836|transcript|ENST00000392437.6|protein_coding|22/29|n.2221-378G>A||||||,A|intron_variant|MODIFIER|OPA1|ENSG00000198836|transcript|ENST00000482865.1|retained_intron|3/4|n.426-378G>A||||||,A|intron_variant|MODIFIER|OPA1|ENSG00000198836|transcript|ENST00000361150.6|protein_coding|21/28|n.2170-378G>A||||||,A|intron_variant|MODIFIER|OPA1|ENSG00000198836|transcript|ENST00000361715.6|protein_coding|22/29|n.2224-378G>A||||||,A|intron_variant|MODIFIER|OPA1|ENSG00000198836|transcript|ENST00000361828.7|protein_coding|21/28|n.2167-378G>A||||||,A|intron_variant|MODIFIER|OPA1|ENSG00000198836|transcript|ENST00000361510.8|protein_coding|23/30|n.2332-378G>A||||||,A|intron_variant|MODIFIER|OPA1|ENSG00000198836|transcript|ENST00000644959.1|nonsense_mediated_decay|20/27|c.*170-378G>A||||||WARNING_TRANSCRIPT_NO_START_CODON,A|intron_variant|MODIFIER|OPA1|ENSG00000198836|transcript|ENST00000644595.1|nonsense_mediated_decay|21/29|n.2167-378G>A||||||,A|intron_variant|MODIFIER|OPA1|ENSG00000198836|transcript|ENST00000646277.1|nonsense_mediated_decay|23/30|n.*771-378G>A||||||,A|intron_variant|MODIFIER|OPA1|ENSG00000198836|transcript|ENST00000642445.1|nonsense_mediated_decay|21/29|n.2167-378G>A||||||,A|intron_variant|MODIFIER|OPA1|ENSG00000198836|transcript|ENST00000643737.1|nonsense_mediated_decay|23/30|n.*2251-378G>A||||||,A|intron_variant|MODIFIER|OPA1|ENSG00000198836|transcript|ENST00000644841.1|nonsense_mediated_decay|23/30|n.*654-378G>A||||||,A|intron_variant|MODIFIER|OPA1|ENSG00000198836|transcript|ENST00000646085.1|nonsense_mediated_decay|22/29|n.*1648-378G>A||||||,A|intron_variant|MODIFIER|OPA1|ENSG00000198836|transcript|ENST00000643329.1|protein_coding|23/30|n.1849-378G>A||||||,A|intron_variant|MODIFIER|OPA1|ENSG00000198836|transcript|ENST00000646793.1|protein_coding|20/27|n.2059-378G>A||||||,A|intron_variant|MODIFIER|OPA1|ENSG00000198836|transcript|ENST00000645553.1|protein_coding|22/29|n.2182-378G>A||||||,A|intron_variant|MODIFIER|OPA1|ENSG00000198836|transcript|ENST00000642593.1|nonsense_mediated_decay|20/27|n.*395-378G>A||||||,A|intron_variant|MODIFIER|OPA1|ENSG00000198836|transcript|ENST00000642289.1|nonsense_mediated_decay|18/25|c.*1598-378G>A||||||WARNING_TRANSCRIPT_NO_START_CODON,A|intron_variant|MODIFIER|OPA1|ENSG00000198836|transcript|ENST00000646699.1|nonsense_mediated_decay|18/25|c.*1598-378G>A||||||WARNING_TRANSCRIPT_NO_START_CODON,A|intron_variant|MODIFIER|OPA1|ENSG00000198836|transcript|ENST00000644629.1|nonsense_mediated_decay|19/26|c.*624-378G>A||||||WARNING_TRANSCRIPT_NO_START_CODON,A|intron_variant|MODIFIER|OPA1|ENSG00000198836|transcript|ENST00000646544.1|protein_coding|12/19|c.1153-378G>A||||||WARNING_TRANSCRIPT_NO_START_CODON	OPA1 mitochondrial dynamin like GTPase
214584	12_132823160_C_T	0.72	0	0	C|intron_variant|MODIFIER|OPA1|ENSG00000198836|transcript|ENST00000361908.8|protein_coding|23/29|n.2387-98T>C||||||,C|intron_variant|MODIFIER|OPA1|ENSG00000198836|transcript|ENST00000392436.7|protein_coding|22/27|n.2276-98T>C||||||,C|intron_variant|MODIFIER|OPA1|ENSG00000198836|transcript|ENST00000392437.6|protein_coding|23/29|n.2330-98T>C||||||,C|intron_variant|MODIFIER|OPA1|ENSG00000198836|transcript|ENST00000482865.1|retained_intron|4/4|n.535-98T>C||||||,C|intron_variant|MODIFIER|OPA1|ENSG00000198836|transcript|ENST00000361150.6|protein_coding|22/28|n.2279-98T>C||||||,C|intron_variant|MODIFIER|OPA1|ENSG00000198836|transcript|ENST00000361715.6|protein_coding|23/29|n.2333-98T>C||||||,C|intron_variant|MODIFIER|OPA1|ENSG00000198836|transcript|ENST00000361828.7|protein_coding|22/28|n.2276-98T>C||||||,C|intron_variant|MODIFIER|OPA1|ENSG00000198836|transcript|ENST00000361510.8|protein_coding|24/30|n.2441-98T>C||||||,C|intron_variant|MODIFIER|OPA1|ENSG00000198836|transcript|ENST00000644959.1|nonsense_mediated_decay|21/27|c.*279-98T>C||||||WARNING_TRANSCRIPT_NO_START_CODON,C|intron_variant|MODIFIER|OPA1|ENSG00000198836|transcript|ENST00000644595.1|nonsense_mediated_decay|22/29|n.2276-98T>C||||||,C|intron_variant|MODIFIER|OPA1|ENSG00000198836|transcript|ENST00000646277.1|nonsense_mediated_decay|24/30|n.*880-98T>C||||||,C|intron_variant|MODIFIER|OPA1|ENSG00000198836|transcript|ENST00000642445.1|nonsense_mediated_decay|22/29|n.2276-98T>C||||||,C|intron_variant|MODIFIER|OPA1|ENSG00000198836|transcript|ENST00000643737.1|nonsense_mediated_decay|24/30|n.*2360-98T>C||||||,C|intron_variant|MODIFIER|OPA1|ENSG00000198836|transcript|ENST00000644841.1|nonsense_mediated_decay|24/30|n.*763-98T>C||||||,C|intron_variant|MODIFIER|OPA1|ENSG00000198836|transcript|ENST00000646085.1|nonsense_mediated_decay|23/29|n.*1757-98T>C||||||,C|intron_variant|MODIFIER|OPA1|ENSG00000198836|transcript|ENST00000643329.1|protein_coding|24/30|n.1958-98T>C||||||,C|intron_variant|MODIFIER|OPA1|ENSG00000198836|transcript|ENST00000646793.1|protein_coding|21/27|n.2168-98T>C||||||,C|intron_variant|MODIFIER|OPA1|ENSG00000198836|transcript|ENST00000645553.1|protein_coding|23/29|n.2291-98T>C||||||,C|intron_variant|MODIFIER|OPA1|ENSG00000198836|transcript|ENST00000642593.1|nonsense_mediated_decay|21/27|n.*504-98T>C||||||,C|intron_variant|MODIFIER|OPA1|ENSG00000198836|transcript|ENST00000642289.1|nonsense_mediated_decay|19/25|c.*1707-98T>C||||||WARNING_TRANSCRIPT_NO_START_CODON,C|intron_variant|MODIFIER|OPA1|ENSG00000198836|transcript|ENST00000646699.1|nonsense_mediated_decay|19/25|c.*1707-98T>C||||||WARNING_TRANSCRIPT_NO_START_CODON,C|intron_variant|MODIFIER|OPA1|ENSG00000198836|transcript|ENST00000644629.1|nonsense_mediated_decay|20/26|c.*733-98T>C||||||WARNING_TRANSCRIPT_NO_START_CODON,C|intron_variant|MODIFIER|OPA1|ENSG00000198836|transcript|ENST00000646544.1|protein_coding|13/19|c.1262-98T>C||||||WARNING_TRANSCRIPT_NO_START_CODON	OPA1 mitochondrial dynamin like GTPase
214585	12_132824663_C_T	0.282051282051282	0	0	G|intron_variant|MODIFIER|OPA1|ENSG00000198836|transcript|ENST00000361908.8|protein_coding|24/29|n.2467-1603C>G||||||,G|intron_variant|MODIFIER|OPA1|ENSG00000198836|transcript|ENST00000392436.7|protein_coding|23/27|n.2356-1603C>G||||||,G|intron_variant|MODIFIER|OPA1|ENSG00000198836|transcript|ENST00000392437.6|protein_coding|24/29|n.2410-1603C>G||||||,G|intron_variant|MODIFIER|OPA1|ENSG00000198836|transcript|ENST00000361150.6|protein_coding|23/28|n.2359-1603C>G||||||,G|intron_variant|MODIFIER|OPA1|ENSG00000198836|transcript|ENST00000361715.6|protein_coding|24/29|n.2413-1603C>G||||||,G|intron_variant|MODIFIER|OPA1|ENSG00000198836|transcript|ENST00000361828.7|protein_coding|23/28|n.2356-1603C>G||||||,G|intron_variant|MODIFIER|OPA1|ENSG00000198836|transcript|ENST00000361510.8|protein_coding|25/30|n.2521-1603C>G||||||,G|intron_variant|MODIFIER|OPA1|ENSG00000198836|transcript|ENST00000644959.1|nonsense_mediated_decay|22/27|c.*359-1603C>G||||||WARNING_TRANSCRIPT_NO_START_CODON,G|intron_variant|MODIFIER|OPA1|ENSG00000198836|transcript|ENST00000644595.1|nonsense_mediated_decay|23/29|n.2356-1603C>G||||||,G|intron_variant|MODIFIER|OPA1|ENSG00000198836|transcript|ENST00000646277.1|nonsense_mediated_decay|25/30|n.*960-1603C>G||||||,G|intron_variant|MODIFIER|OPA1|ENSG00000198836|transcript|ENST00000642445.1|nonsense_mediated_decay|23/29|n.2356-1603C>G||||||,G|intron_variant|MODIFIER|OPA1|ENSG00000198836|transcript|ENST00000643737.1|nonsense_mediated_decay|25/30|n.*2440-1603C>G||||||,G|intron_variant|MODIFIER|OPA1|ENSG00000198836|transcript|ENST00000644841.1|nonsense_mediated_decay|25/30|n.*843-1603C>G||||||,G|intron_variant|MODIFIER|OPA1|ENSG00000198836|transcript|ENST00000646085.1|nonsense_mediated_decay|24/29|n.*1837-1603C>G||||||,G|intron_variant|MODIFIER|OPA1|ENSG00000198836|transcript|ENST00000643329.1|protein_coding|25/30|n.2038-1603C>G||||||,G|intron_variant|MODIFIER|OPA1|ENSG00000198836|transcript|ENST00000646793.1|protein_coding|22/27|n.2248-1603C>G||||||,G|intron_variant|MODIFIER|OPA1|ENSG00000198836|transcript|ENST00000645553.1|protein_coding|24/29|n.2371-1603C>G||||||,G|intron_variant|MODIFIER|OPA1|ENSG00000198836|transcript|ENST00000642593.1|nonsense_mediated_decay|22/27|n.*584-1603C>G||||||,G|intron_variant|MODIFIER|OPA1|ENSG00000198836|transcript|ENST00000642289.1|nonsense_mediated_decay|20/25|c.*1787-1603C>G||||||WARNING_TRANSCRIPT_NO_START_CODON,G|intron_variant|MODIFIER|OPA1|ENSG00000198836|transcript|ENST00000646699.1|nonsense_mediated_decay|20/25|c.*1787-1603C>G||||||WARNING_TRANSCRIPT_NO_START_CODON,G|intron_variant|MODIFIER|OPA1|ENSG00000198836|transcript|ENST00000644629.1|nonsense_mediated_decay|21/26|c.*813-1603C>G||||||WARNING_TRANSCRIPT_NO_START_CODON,G|intron_variant|MODIFIER|OPA1|ENSG00000198836|transcript|ENST00000646544.1|protein_coding|14/19|c.1342-1603C>G||||||WARNING_TRANSCRIPT_NO_START_CODON	OPA1 mitochondrial dynamin like GTPase
214586	12_132826002_A_G	1	1	1	C|intron_variant|MODIFIER|OPA1|ENSG00000198836|transcript|ENST00000361908.8|protein_coding|25/29|n.2608-754T>C||||||,C|intron_variant|MODIFIER|OPA1|ENSG00000198836|transcript|ENST00000392436.7|protein_coding|24/27|n.2497-754T>C||||||,C|intron_variant|MODIFIER|OPA1|ENSG00000198836|transcript|ENST00000392437.6|protein_coding|25/29|n.2551-754T>C||||||,C|intron_variant|MODIFIER|OPA1|ENSG00000198836|transcript|ENST00000445863.1|protein_coding|1/5|c.73-754T>C||||||WARNING_TRANSCRIPT_NO_START_CODON,C|intron_variant|MODIFIER|OPA1|ENSG00000198836|transcript|ENST00000361150.6|protein_coding|24/28|n.2500-754T>C||||||,C|intron_variant|MODIFIER|OPA1|ENSG00000198836|transcript|ENST00000361715.6|protein_coding|25/29|n.2554-754T>C||||||,C|intron_variant|MODIFIER|OPA1|ENSG00000198836|transcript|ENST00000361828.7|protein_coding|24/28|n.2497-754T>C||||||,C|intron_variant|MODIFIER|OPA1|ENSG00000198836|transcript|ENST00000361510.8|protein_coding|26/30|n.2662-754T>C||||||,C|intron_variant|MODIFIER|OPA1|ENSG00000198836|transcript|ENST00000644959.1|nonsense_mediated_decay|23/27|c.*500-754T>C||||||WARNING_TRANSCRIPT_NO_START_CODON,C|intron_variant|MODIFIER|OPA1|ENSG00000198836|transcript|ENST00000644595.1|nonsense_mediated_decay|24/29|n.2497-754T>C||||||,C|intron_variant|MODIFIER|OPA1|ENSG00000198836|transcript|ENST00000646277.1|nonsense_mediated_decay|26/30|n.*1101-754T>C||||||,C|intron_variant|MODIFIER|OPA1|ENSG00000198836|transcript|ENST00000642445.1|nonsense_mediated_decay|24/29|n.2497-754T>C||||||,C|intron_variant|MODIFIER|OPA1|ENSG00000198836|transcript|ENST00000643737.1|nonsense_mediated_decay|26/30|n.*2581-754T>C||||||,C|intron_variant|MODIFIER|OPA1|ENSG00000198836|transcript|ENST00000644841.1|nonsense_mediated_decay|26/30|n.*984-754T>C||||||,C|intron_variant|MODIFIER|OPA1|ENSG00000198836|transcript|ENST00000646085.1|nonsense_mediated_decay|25/29|n.*1978-754T>C||||||,C|intron_variant|MODIFIER|OPA1|ENSG00000198836|transcript|ENST00000643329.1|protein_coding|26/30|n.2179-754T>C||||||,C|intron_variant|MODIFIER|OPA1|ENSG00000198836|transcript|ENST00000646793.1|protein_coding|23/27|n.2389-754T>C||||||,C|intron_variant|MODIFIER|OPA1|ENSG00000198836|transcript|ENST00000645553.1|protein_coding|25/29|n.2512-754T>C||||||,C|intron_variant|MODIFIER|OPA1|ENSG00000198836|transcript|ENST00000642593.1|nonsense_mediated_decay|23/27|n.*725-754T>C||||||,C|intron_variant|MODIFIER|OPA1|ENSG00000198836|transcript|ENST00000642289.1|nonsense_mediated_decay|21/25|c.*1928-754T>C||||||WARNING_TRANSCRIPT_NO_START_CODON,C|intron_variant|MODIFIER|OPA1|ENSG00000198836|transcript|ENST00000646699.1|nonsense_mediated_decay|21/25|c.*1928-754T>C||||||WARNING_TRANSCRIPT_NO_START_CODON,C|intron_variant|MODIFIER|OPA1|ENSG00000198836|transcript|ENST00000644629.1|nonsense_mediated_decay|22/26|c.*954-754T>C||||||WARNING_TRANSCRIPT_NO_START_CODON,C|intron_variant|MODIFIER|OPA1|ENSG00000198836|transcript|ENST00000646544.1|protein_coding|15/19|c.1483-754T>C||||||WARNING_TRANSCRIPT_NO_START_CODON	OPA1 mitochondrial dynamin like GTPase
214587	12_132826721_G_A	0.259259259259259	0	0	A|intron_variant|MODIFIER|OPA1|ENSG00000198836|transcript|ENST00000361908.8|protein_coding|25/29|n.2608-299G>A||||||,A|intron_variant|MODIFIER|OPA1|ENSG00000198836|transcript|ENST00000392436.7|protein_coding|24/27|n.2497-299G>A||||||,A|intron_variant|MODIFIER|OPA1|ENSG00000198836|transcript|ENST00000392437.6|protein_coding|25/29|n.2551-299G>A||||||,A|intron_variant|MODIFIER|OPA1|ENSG00000198836|transcript|ENST00000445863.1|protein_coding|1/5|c.73-299G>A||||||WARNING_TRANSCRIPT_NO_START_CODON,A|intron_variant|MODIFIER|OPA1|ENSG00000198836|transcript|ENST00000361150.6|protein_coding|24/28|n.2500-299G>A||||||,A|intron_variant|MODIFIER|OPA1|ENSG00000198836|transcript|ENST00000361715.6|protein_coding|25/29|n.2554-299G>A||||||,A|intron_variant|MODIFIER|OPA1|ENSG00000198836|transcript|ENST00000361828.7|protein_coding|24/28|n.2497-299G>A||||||,A|intron_variant|MODIFIER|OPA1|ENSG00000198836|transcript|ENST00000361510.8|protein_coding|26/30|n.2662-299G>A||||||,A|intron_variant|MODIFIER|OPA1|ENSG00000198836|transcript|ENST00000644959.1|nonsense_mediated_decay|23/27|c.*500-299G>A||||||WARNING_TRANSCRIPT_NO_START_CODON,A|intron_variant|MODIFIER|OPA1|ENSG00000198836|transcript|ENST00000644595.1|nonsense_mediated_decay|24/29|n.2497-299G>A||||||,A|intron_variant|MODIFIER|OPA1|ENSG00000198836|transcript|ENST00000646277.1|nonsense_mediated_decay|26/30|n.*1101-299G>A||||||,A|intron_variant|MODIFIER|OPA1|ENSG00000198836|transcript|ENST00000642445.1|nonsense_mediated_decay|24/29|n.2497-299G>A||||||,A|intron_variant|MODIFIER|OPA1|ENSG00000198836|transcript|ENST00000643737.1|nonsense_mediated_decay|26/30|n.*2581-299G>A||||||,A|intron_variant|MODIFIER|OPA1|ENSG00000198836|transcript|ENST00000644841.1|nonsense_mediated_decay|26/30|n.*984-299G>A||||||,A|intron_variant|MODIFIER|OPA1|ENSG00000198836|transcript|ENST00000646085.1|nonsense_mediated_decay|25/29|n.*1978-299G>A||||||,A|intron_variant|MODIFIER|OPA1|ENSG00000198836|transcript|ENST00000643329.1|protein_coding|26/30|n.2179-299G>A||||||,A|intron_variant|MODIFIER|OPA1|ENSG00000198836|transcript|ENST00000646793.1|protein_coding|23/27|n.2389-299G>A||||||,A|intron_variant|MODIFIER|OPA1|ENSG00000198836|transcript|ENST00000645553.1|protein_coding|25/29|n.2512-299G>A||||||,A|intron_variant|MODIFIER|OPA1|ENSG00000198836|transcript|ENST00000642593.1|nonsense_mediated_decay|23/27|n.*725-299G>A||||||,A|intron_variant|MODIFIER|OPA1|ENSG00000198836|transcript|ENST00000642289.1|nonsense_mediated_decay|21/25|c.*1928-299G>A||||||WARNING_TRANSCRIPT_NO_START_CODON,A|intron_variant|MODIFIER|OPA1|ENSG00000198836|transcript|ENST00000646699.1|nonsense_mediated_decay|21/25|c.*1928-299G>A||||||WARNING_TRANSCRIPT_NO_START_CODON,A|intron_variant|MODIFIER|OPA1|ENSG00000198836|transcript|ENST00000644629.1|nonsense_mediated_decay|22/26|c.*954-299G>A||||||WARNING_TRANSCRIPT_NO_START_CODON,A|intron_variant|MODIFIER|OPA1|ENSG00000198836|transcript|ENST00000646544.1|protein_coding|15/19|c.1483-299G>A||||||WARNING_TRANSCRIPT_NO_START_CODON	OPA1 mitochondrial dynamin like GTPase
214588	12_132828483_G_A	0.724137931034483	0	0	G|intron_variant|MODIFIER|OPA1|ENSG00000198836|transcript|ENST00000361908.8|protein_coding|26/29|n.2725-112A>G||||||,G|intron_variant|MODIFIER|OPA1|ENSG00000198836|transcript|ENST00000392436.7|protein_coding|25/27|n.2614-112A>G||||||,G|intron_variant|MODIFIER|OPA1|ENSG00000198836|transcript|ENST00000392437.6|protein_coding|26/29|n.2668-112A>G||||||,G|intron_variant|MODIFIER|OPA1|ENSG00000198836|transcript|ENST00000445863.1|protein_coding|2/5|c.190-112A>G||||||WARNING_TRANSCRIPT_NO_START_CODON,G|intron_variant|MODIFIER|OPA1|ENSG00000198836|transcript|ENST00000361150.6|protein_coding|25/28|n.2617-112A>G||||||,G|intron_variant|MODIFIER|OPA1|ENSG00000198836|transcript|ENST00000361715.6|protein_coding|26/29|n.2671-112A>G||||||,G|intron_variant|MODIFIER|OPA1|ENSG00000198836|transcript|ENST00000361828.7|protein_coding|25/28|n.2614-112A>G||||||,G|intron_variant|MODIFIER|OPA1|ENSG00000198836|transcript|ENST00000361510.8|protein_coding|27/30|n.2779-112A>G||||||,G|intron_variant|MODIFIER|OPA1|ENSG00000198836|transcript|ENST00000644959.1|nonsense_mediated_decay|24/27|c.*617-112A>G||||||WARNING_TRANSCRIPT_NO_START_CODON,G|intron_variant|MODIFIER|OPA1|ENSG00000198836|transcript|ENST00000644595.1|nonsense_mediated_decay|25/29|n.2614-112A>G||||||,G|intron_variant|MODIFIER|OPA1|ENSG00000198836|transcript|ENST00000646277.1|nonsense_mediated_decay|27/30|n.*1218-112A>G||||||,G|intron_variant|MODIFIER|OPA1|ENSG00000198836|transcript|ENST00000642445.1|nonsense_mediated_decay|25/29|n.2614-112A>G||||||,G|intron_variant|MODIFIER|OPA1|ENSG00000198836|transcript|ENST00000643737.1|nonsense_mediated_decay|27/30|n.*2698-112A>G||||||,G|intron_variant|MODIFIER|OPA1|ENSG00000198836|transcript|ENST00000644841.1|nonsense_mediated_decay|27/30|n.*1101-112A>G||||||,G|intron_variant|MODIFIER|OPA1|ENSG00000198836|transcript|ENST00000646085.1|nonsense_mediated_decay|26/29|n.*2095-112A>G||||||,G|intron_variant|MODIFIER|OPA1|ENSG00000198836|transcript|ENST00000643329.1|protein_coding|27/30|n.2296-112A>G||||||,G|intron_variant|MODIFIER|OPA1|ENSG00000198836|transcript|ENST00000646793.1|protein_coding|24/27|n.2506-112A>G||||||,G|intron_variant|MODIFIER|OPA1|ENSG00000198836|transcript|ENST00000645553.1|protein_coding|26/29|n.2629-112A>G||||||,G|intron_variant|MODIFIER|OPA1|ENSG00000198836|transcript|ENST00000642593.1|nonsense_mediated_decay|24/27|n.*842-112A>G||||||,G|intron_variant|MODIFIER|OPA1|ENSG00000198836|transcript|ENST00000642289.1|nonsense_mediated_decay|22/25|c.*2045-112A>G||||||WARNING_TRANSCRIPT_NO_START_CODON,G|intron_variant|MODIFIER|OPA1|ENSG00000198836|transcript|ENST00000646699.1|nonsense_mediated_decay|22/25|c.*2045-112A>G||||||WARNING_TRANSCRIPT_NO_START_CODON,G|intron_variant|MODIFIER|OPA1|ENSG00000198836|transcript|ENST00000644629.1|nonsense_mediated_decay|23/26|c.*1071-112A>G||||||WARNING_TRANSCRIPT_NO_START_CODON,G|intron_variant|MODIFIER|OPA1|ENSG00000198836|transcript|ENST00000646544.1|protein_coding|16/19|c.1600-112A>G||||||WARNING_TRANSCRIPT_NO_START_CODON	OPA1 mitochondrial dynamin like GTPase
214589	12_132835401_G_C	1	0	1	T|missense_variant|MODERATE|OPA1|ENSG00000198836|transcript|ENST00000429164.1|protein_coding|2/2|c.220C>T|p.Leu74Phe|222/393|220/391|74/129||WARNING_TRANSCRIPT_INCOMPLETE,T|3_prime_UTR_variant|MODIFIER|OPA1|ENSG00000198836|transcript|ENST00000392436.7|protein_coding|28/28|n.*38C>T|||||38|,T|3_prime_UTR_variant|MODIFIER|OPA1|ENSG00000198836|transcript|ENST00000445863.1|protein_coding|6/6|c.*66C>T|||||66|WARNING_TRANSCRIPT_NO_START_CODON,T|3_prime_UTR_variant|MODIFIER|OPA1|ENSG00000198836|transcript|ENST00000642445.1|nonsense_mediated_decay|28/30|n.*38C>T|||||38|,T|intron_variant|MODIFIER|OPA1|ENSG00000198836|transcript|ENST00000361908.8|protein_coding|28/29|n.2929+1170C>T||||||,T|intron_variant|MODIFIER|OPA1|ENSG00000198836|transcript|ENST00000392437.6|protein_coding|28/29|n.2872+1170C>T||||||,T|intron_variant|MODIFIER|OPA1|ENSG00000198836|transcript|ENST00000361150.6|protein_coding|27/28|n.2821+1170C>T||||||,T|intron_variant|MODIFIER|OPA1|ENSG00000198836|transcript|ENST00000361715.6|protein_coding|28/29|n.2875+1170C>T||||||,T|intron_variant|MODIFIER|OPA1|ENSG00000198836|transcript|ENST00000361828.7|protein_coding|27/28|n.2818+1170C>T||||||,T|intron_variant|MODIFIER|OPA1|ENSG00000198836|transcript|ENST00000361510.8|protein_coding|29/30|n.2983+1170C>T||||||,T|intron_variant|MODIFIER|OPA1|ENSG00000198836|transcript|ENST00000644959.1|nonsense_mediated_decay|26/27|c.*821+1170C>T||||||WARNING_TRANSCRIPT_NO_START_CODON,T|intron_variant|MODIFIER|OPA1|ENSG00000198836|transcript|ENST00000644595.1|nonsense_mediated_decay|27/29|n.2818+1170C>T||||||,T|intron_variant|MODIFIER|OPA1|ENSG00000198836|transcript|ENST00000646277.1|nonsense_mediated_decay|29/30|n.*1422+1170C>T||||||,T|intron_variant|MODIFIER|OPA1|ENSG00000198836|transcript|ENST00000643737.1|nonsense_mediated_decay|29/30|n.*2902+1170C>T||||||,T|intron_variant|MODIFIER|OPA1|ENSG00000198836|transcript|ENST00000644841.1|nonsense_mediated_decay|29/30|n.*1305+1170C>T||||||,T|intron_variant|MODIFIER|OPA1|ENSG00000198836|transcript|ENST00000646085.1|nonsense_mediated_decay|28/29|n.*2299+1170C>T||||||,T|intron_variant|MODIFIER|OPA1|ENSG00000198836|transcript|ENST00000643329.1|protein_coding|29/30|n.2500+1170C>T||||||,T|intron_variant|MODIFIER|OPA1|ENSG00000198836|transcript|ENST00000646793.1|protein_coding|26/27|n.2710+1170C>T||||||,T|intron_variant|MODIFIER|OPA1|ENSG00000198836|transcript|ENST00000645553.1|protein_coding|28/29|n.2833+1170C>T||||||,T|intron_variant|MODIFIER|OPA1|ENSG00000198836|transcript|ENST00000642593.1|nonsense_mediated_decay|26/27|n.*1046+1170C>T||||||,T|intron_variant|MODIFIER|OPA1|ENSG00000198836|transcript|ENST00000642289.1|nonsense_mediated_decay|24/25|c.*2249+1170C>T||||||WARNING_TRANSCRIPT_NO_START_CODON,T|intron_variant|MODIFIER|OPA1|ENSG00000198836|transcript|ENST00000646699.1|nonsense_mediated_decay|24/25|c.*2249+1170C>T||||||WARNING_TRANSCRIPT_NO_START_CODON,T|intron_variant|MODIFIER|OPA1|ENSG00000198836|transcript|ENST00000644629.1|nonsense_mediated_decay|25/26|c.*1275+1170C>T||||||WARNING_TRANSCRIPT_NO_START_CODON,T|intron_variant|MODIFIER|OPA1|ENSG00000198836|transcript|ENST00000646544.1|protein_coding|18/19|c.1804+1170C>T||||||WARNING_TRANSCRIPT_NO_START_CODON,T|non_coding_transcript_exon_variant|MODIFIER|OPA1|ENSG00000198836|transcript|ENST00000392436.7|protein_coding|28/28|n.*38C>T||||||,T|non_coding_transcript_exon_variant|MODIFIER|OPA1|ENSG00000198836|transcript|ENST00000642445.1|nonsense_mediated_decay|28/30|n.*38C>T||||||	OPA1 mitochondrial dynamin like GTPase
214590	12_132835751_C_T	0.696969696969697	0	0.575	T|3_prime_UTR_variant|MODIFIER|OPA1|ENSG00000198836|transcript|ENST00000392436.7|protein_coding|28/28|n.*337C>T|||||337|,T|3_prime_UTR_variant|MODIFIER|OPA1|ENSG00000198836|transcript|ENST00000445863.1|protein_coding|6/6|c.*365C>T|||||365|WARNING_TRANSCRIPT_NO_START_CODON,T|intron_variant|MODIFIER|OPA1|ENSG00000198836|transcript|ENST00000361908.8|protein_coding|28/29|n.2929+1469C>T||||||,T|intron_variant|MODIFIER|OPA1|ENSG00000198836|transcript|ENST00000392437.6|protein_coding|28/29|n.2872+1469C>T||||||,T|intron_variant|MODIFIER|OPA1|ENSG00000198836|transcript|ENST00000361150.6|protein_coding|27/28|n.2821+1469C>T||||||,T|intron_variant|MODIFIER|OPA1|ENSG00000198836|transcript|ENST00000361715.6|protein_coding|28/29|n.2875+1469C>T||||||,T|intron_variant|MODIFIER|OPA1|ENSG00000198836|transcript|ENST00000361828.7|protein_coding|27/28|n.2818+1469C>T||||||,T|intron_variant|MODIFIER|OPA1|ENSG00000198836|transcript|ENST00000361510.8|protein_coding|29/30|n.2983+1469C>T||||||,T|intron_variant|MODIFIER|OPA1|ENSG00000198836|transcript|ENST00000644959.1|nonsense_mediated_decay|26/27|c.*821+1469C>T||||||WARNING_TRANSCRIPT_NO_START_CODON,T|intron_variant|MODIFIER|OPA1|ENSG00000198836|transcript|ENST00000644595.1|nonsense_mediated_decay|27/29|n.2818+1469C>T||||||,T|intron_variant|MODIFIER|OPA1|ENSG00000198836|transcript|ENST00000646277.1|nonsense_mediated_decay|29/30|n.*1422+1469C>T||||||,T|intron_variant|MODIFIER|OPA1|ENSG00000198836|transcript|ENST00000642445.1|nonsense_mediated_decay|28/29|n.*72+265C>T||||||,T|intron_variant|MODIFIER|OPA1|ENSG00000198836|transcript|ENST00000643737.1|nonsense_mediated_decay|29/30|n.*2902+1469C>T||||||,T|intron_variant|MODIFIER|OPA1|ENSG00000198836|transcript|ENST00000644841.1|nonsense_mediated_decay|29/30|n.*1305+1469C>T||||||,T|intron_variant|MODIFIER|OPA1|ENSG00000198836|transcript|ENST00000646085.1|nonsense_mediated_decay|28/29|n.*2299+1469C>T||||||,T|intron_variant|MODIFIER|OPA1|ENSG00000198836|transcript|ENST00000643329.1|protein_coding|29/30|n.2500+1469C>T||||||,T|intron_variant|MODIFIER|OPA1|ENSG00000198836|transcript|ENST00000646793.1|protein_coding|26/27|n.2710+1469C>T||||||,T|intron_variant|MODIFIER|OPA1|ENSG00000198836|transcript|ENST00000645553.1|protein_coding|28/29|n.2833+1469C>T||||||,T|intron_variant|MODIFIER|OPA1|ENSG00000198836|transcript|ENST00000642593.1|nonsense_mediated_decay|26/27|n.*1046+1469C>T||||||,T|intron_variant|MODIFIER|OPA1|ENSG00000198836|transcript|ENST00000642289.1|nonsense_mediated_decay|24/25|c.*2249+1469C>T||||||WARNING_TRANSCRIPT_NO_START_CODON,T|intron_variant|MODIFIER|OPA1|ENSG00000198836|transcript|ENST00000646699.1|nonsense_mediated_decay|24/25|c.*2249+1469C>T||||||WARNING_TRANSCRIPT_NO_START_CODON,T|intron_variant|MODIFIER|OPA1|ENSG00000198836|transcript|ENST00000644629.1|nonsense_mediated_decay|25/26|c.*1275+1469C>T||||||WARNING_TRANSCRIPT_NO_START_CODON,T|intron_variant|MODIFIER|OPA1|ENSG00000198836|transcript|ENST00000646544.1|protein_coding|18/19|c.1804+1469C>T||||||WARNING_TRANSCRIPT_NO_START_CODON,T|non_coding_transcript_exon_variant|MODIFIER|OPA1|ENSG00000198836|transcript|ENST00000392436.7|protein_coding|28/28|n.*337C>T||||||	OPA1 mitochondrial dynamin like GTPase
214591	12_132837697_T_C	1	1	1	A|intron_variant|MODIFIER|OPA1|ENSG00000198836|transcript|ENST00000361908.8|protein_coding|28/29|n.2929+2276G>A||||||,A|intron_variant|MODIFIER|OPA1|ENSG00000198836|transcript|ENST00000392437.6|protein_coding|28/29|n.2872+2276G>A||||||,A|intron_variant|MODIFIER|OPA1|ENSG00000198836|transcript|ENST00000361150.6|protein_coding|27/28|n.2821+2276G>A||||||,A|intron_variant|MODIFIER|OPA1|ENSG00000198836|transcript|ENST00000361715.6|protein_coding|28/29|n.2875+2276G>A||||||,A|intron_variant|MODIFIER|OPA1|ENSG00000198836|transcript|ENST00000361828.7|protein_coding|27/28|n.2818+2276G>A||||||,A|intron_variant|MODIFIER|OPA1|ENSG00000198836|transcript|ENST00000361510.8|protein_coding|29/30|n.2983+2276G>A||||||,A|intron_variant|MODIFIER|OPA1|ENSG00000198836|transcript|ENST00000644959.1|nonsense_mediated_decay|26/27|c.*821+2276G>A||||||WARNING_TRANSCRIPT_NO_START_CODON,A|intron_variant|MODIFIER|OPA1|ENSG00000198836|transcript|ENST00000644595.1|nonsense_mediated_decay|27/29|n.2818+2276G>A||||||,A|intron_variant|MODIFIER|OPA1|ENSG00000198836|transcript|ENST00000646277.1|nonsense_mediated_decay|29/30|n.*1422+2276G>A||||||,A|intron_variant|MODIFIER|OPA1|ENSG00000198836|transcript|ENST00000642445.1|nonsense_mediated_decay|28/29|n.*72+1072G>A||||||,A|intron_variant|MODIFIER|OPA1|ENSG00000198836|transcript|ENST00000643737.1|nonsense_mediated_decay|29/30|n.*2902+2276G>A||||||,A|intron_variant|MODIFIER|OPA1|ENSG00000198836|transcript|ENST00000644841.1|nonsense_mediated_decay|29/30|n.*1305+2276G>A||||||,A|intron_variant|MODIFIER|OPA1|ENSG00000198836|transcript|ENST00000646085.1|nonsense_mediated_decay|28/29|n.*2299+2276G>A||||||,A|intron_variant|MODIFIER|OPA1|ENSG00000198836|transcript|ENST00000643329.1|protein_coding|29/30|n.2500+2276G>A||||||,A|intron_variant|MODIFIER|OPA1|ENSG00000198836|transcript|ENST00000646793.1|protein_coding|26/27|n.2710+2276G>A||||||,A|intron_variant|MODIFIER|OPA1|ENSG00000198836|transcript|ENST00000645553.1|protein_coding|28/29|n.2833+2276G>A||||||,A|intron_variant|MODIFIER|OPA1|ENSG00000198836|transcript|ENST00000642593.1|nonsense_mediated_decay|26/27|n.*1046+2276G>A||||||,A|intron_variant|MODIFIER|OPA1|ENSG00000198836|transcript|ENST00000642289.1|nonsense_mediated_decay|24/25|c.*2249+2276G>A||||||WARNING_TRANSCRIPT_NO_START_CODON,A|intron_variant|MODIFIER|OPA1|ENSG00000198836|transcript|ENST00000646699.1|nonsense_mediated_decay|24/25|c.*2249+2276G>A||||||WARNING_TRANSCRIPT_NO_START_CODON,A|intron_variant|MODIFIER|OPA1|ENSG00000198836|transcript|ENST00000644629.1|nonsense_mediated_decay|25/26|c.*1275+2276G>A||||||WARNING_TRANSCRIPT_NO_START_CODON,A|intron_variant|MODIFIER|OPA1|ENSG00000198836|transcript|ENST00000646544.1|protein_coding|18/19|c.1804+2276G>A||||||WARNING_TRANSCRIPT_NO_START_CODON	OPA1 mitochondrial dynamin like GTPase
214592	12_132839152_G_A	0.62962962962963	0	0	C|intron_variant|MODIFIER|OPA1|ENSG00000198836|transcript|ENST00000361908.8|protein_coding|28/29|n.2929+2762T>C||||||,C|intron_variant|MODIFIER|OPA1|ENSG00000198836|transcript|ENST00000392437.6|protein_coding|28/29|n.2872+2762T>C||||||,C|intron_variant|MODIFIER|OPA1|ENSG00000198836|transcript|ENST00000361150.6|protein_coding|27/28|n.2821+2762T>C||||||,C|intron_variant|MODIFIER|OPA1|ENSG00000198836|transcript|ENST00000361715.6|protein_coding|28/29|n.2875+2762T>C||||||,C|intron_variant|MODIFIER|OPA1|ENSG00000198836|transcript|ENST00000361828.7|protein_coding|27/28|n.2818+2762T>C||||||,C|intron_variant|MODIFIER|OPA1|ENSG00000198836|transcript|ENST00000361510.8|protein_coding|29/30|n.2983+2762T>C||||||,C|intron_variant|MODIFIER|OPA1|ENSG00000198836|transcript|ENST00000644959.1|nonsense_mediated_decay|26/27|c.*821+2762T>C||||||WARNING_TRANSCRIPT_NO_START_CODON,C|intron_variant|MODIFIER|OPA1|ENSG00000198836|transcript|ENST00000644595.1|nonsense_mediated_decay|27/29|n.2818+2762T>C||||||,C|intron_variant|MODIFIER|OPA1|ENSG00000198836|transcript|ENST00000646277.1|nonsense_mediated_decay|29/30|n.*1422+2762T>C||||||,C|intron_variant|MODIFIER|OPA1|ENSG00000198836|transcript|ENST00000642445.1|nonsense_mediated_decay|28/29|n.*72+1558T>C||||||,C|intron_variant|MODIFIER|OPA1|ENSG00000198836|transcript|ENST00000643737.1|nonsense_mediated_decay|29/30|n.*2902+2762T>C||||||,C|intron_variant|MODIFIER|OPA1|ENSG00000198836|transcript|ENST00000644841.1|nonsense_mediated_decay|29/30|n.*1305+2762T>C||||||,C|intron_variant|MODIFIER|OPA1|ENSG00000198836|transcript|ENST00000646085.1|nonsense_mediated_decay|28/29|n.*2299+2762T>C||||||,C|intron_variant|MODIFIER|OPA1|ENSG00000198836|transcript|ENST00000643329.1|protein_coding|29/30|n.2500+2762T>C||||||,C|intron_variant|MODIFIER|OPA1|ENSG00000198836|transcript|ENST00000646793.1|protein_coding|26/27|n.2710+2762T>C||||||,C|intron_variant|MODIFIER|OPA1|ENSG00000198836|transcript|ENST00000645553.1|protein_coding|28/29|n.2833+2762T>C||||||,C|intron_variant|MODIFIER|OPA1|ENSG00000198836|transcript|ENST00000642593.1|nonsense_mediated_decay|26/27|n.*1046+2762T>C||||||,C|intron_variant|MODIFIER|OPA1|ENSG00000198836|transcript|ENST00000642289.1|nonsense_mediated_decay|24/25|c.*2249+2762T>C||||||WARNING_TRANSCRIPT_NO_START_CODON,C|intron_variant|MODIFIER|OPA1|ENSG00000198836|transcript|ENST00000646699.1|nonsense_mediated_decay|24/25|c.*2249+2762T>C||||||WARNING_TRANSCRIPT_NO_START_CODON,C|intron_variant|MODIFIER|OPA1|ENSG00000198836|transcript|ENST00000644629.1|nonsense_mediated_decay|25/26|c.*1275+2762T>C||||||WARNING_TRANSCRIPT_NO_START_CODON,C|intron_variant|MODIFIER|OPA1|ENSG00000198836|transcript|ENST00000646544.1|protein_coding|18/19|c.1804+2762T>C||||||WARNING_TRANSCRIPT_NO_START_CODON	OPA1 mitochondrial dynamin like GTPase
214593	12_132841203_A_G	1	1	1	A|intron_variant|MODIFIER|OPA1|ENSG00000198836|transcript|ENST00000361908.8|protein_coding|28/29|n.2929+2868C>A||||||,A|intron_variant|MODIFIER|OPA1|ENSG00000198836|transcript|ENST00000392437.6|protein_coding|28/29|n.2872+2868C>A||||||,A|intron_variant|MODIFIER|OPA1|ENSG00000198836|transcript|ENST00000361150.6|protein_coding|27/28|n.2821+2868C>A||||||,A|intron_variant|MODIFIER|OPA1|ENSG00000198836|transcript|ENST00000361715.6|protein_coding|28/29|n.2875+2868C>A||||||,A|intron_variant|MODIFIER|OPA1|ENSG00000198836|transcript|ENST00000361828.7|protein_coding|27/28|n.2818+2868C>A||||||,A|intron_variant|MODIFIER|OPA1|ENSG00000198836|transcript|ENST00000361510.8|protein_coding|29/30|n.2983+2868C>A||||||,A|intron_variant|MODIFIER|OPA1|ENSG00000198836|transcript|ENST00000644959.1|nonsense_mediated_decay|26/27|c.*821+2868C>A||||||WARNING_TRANSCRIPT_NO_START_CODON,A|intron_variant|MODIFIER|OPA1|ENSG00000198836|transcript|ENST00000644595.1|nonsense_mediated_decay|27/29|n.2818+2868C>A||||||,A|intron_variant|MODIFIER|OPA1|ENSG00000198836|transcript|ENST00000646277.1|nonsense_mediated_decay|29/30|n.*1422+2868C>A||||||,A|intron_variant|MODIFIER|OPA1|ENSG00000198836|transcript|ENST00000642445.1|nonsense_mediated_decay|28/29|n.*72+1664C>A||||||,A|intron_variant|MODIFIER|OPA1|ENSG00000198836|transcript|ENST00000643737.1|nonsense_mediated_decay|29/30|n.*2902+2868C>A||||||,A|intron_variant|MODIFIER|OPA1|ENSG00000198836|transcript|ENST00000644841.1|nonsense_mediated_decay|29/30|n.*1305+2868C>A||||||,A|intron_variant|MODIFIER|OPA1|ENSG00000198836|transcript|ENST00000646085.1|nonsense_mediated_decay|28/29|n.*2299+2868C>A||||||,A|intron_variant|MODIFIER|OPA1|ENSG00000198836|transcript|ENST00000643329.1|protein_coding|29/30|n.2500+2868C>A||||||,A|intron_variant|MODIFIER|OPA1|ENSG00000198836|transcript|ENST00000646793.1|protein_coding|26/27|n.2710+2868C>A||||||,A|intron_variant|MODIFIER|OPA1|ENSG00000198836|transcript|ENST00000645553.1|protein_coding|28/29|n.2833+2868C>A||||||,A|intron_variant|MODIFIER|OPA1|ENSG00000198836|transcript|ENST00000642593.1|nonsense_mediated_decay|26/27|n.*1046+2868C>A||||||,A|intron_variant|MODIFIER|OPA1|ENSG00000198836|transcript|ENST00000642289.1|nonsense_mediated_decay|24/25|c.*2249+2868C>A||||||WARNING_TRANSCRIPT_NO_START_CODON,A|intron_variant|MODIFIER|OPA1|ENSG00000198836|transcript|ENST00000646699.1|nonsense_mediated_decay|24/25|c.*2249+2868C>A||||||WARNING_TRANSCRIPT_NO_START_CODON,A|intron_variant|MODIFIER|OPA1|ENSG00000198836|transcript|ENST00000644629.1|nonsense_mediated_decay|25/26|c.*1275+2868C>A||||||WARNING_TRANSCRIPT_NO_START_CODON,A|intron_variant|MODIFIER|OPA1|ENSG00000198836|transcript|ENST00000646544.1|protein_coding|18/19|c.1804+2868C>A||||||WARNING_TRANSCRIPT_NO_START_CODON	OPA1 mitochondrial dynamin like GTPase
214594	12_132841483_C_T	0.695652173913043	0	0	G|intron_variant|MODIFIER|OPA1|ENSG00000198836|transcript|ENST00000361908.8|protein_coding|28/29|n.2929+4623A>G||||||,G|intron_variant|MODIFIER|OPA1|ENSG00000198836|transcript|ENST00000392437.6|protein_coding|28/29|n.2872+4623A>G||||||,G|intron_variant|MODIFIER|OPA1|ENSG00000198836|transcript|ENST00000361150.6|protein_coding|27/28|n.2821+4623A>G||||||,G|intron_variant|MODIFIER|OPA1|ENSG00000198836|transcript|ENST00000361715.6|protein_coding|28/29|n.2875+4623A>G||||||,G|intron_variant|MODIFIER|OPA1|ENSG00000198836|transcript|ENST00000361828.7|protein_coding|27/28|n.2818+4623A>G||||||,G|intron_variant|MODIFIER|OPA1|ENSG00000198836|transcript|ENST00000361510.8|protein_coding|29/30|n.2983+4623A>G||||||,G|intron_variant|MODIFIER|OPA1|ENSG00000198836|transcript|ENST00000644959.1|nonsense_mediated_decay|26/27|c.*821+4623A>G||||||WARNING_TRANSCRIPT_NO_START_CODON,G|intron_variant|MODIFIER|OPA1|ENSG00000198836|transcript|ENST00000644595.1|nonsense_mediated_decay|27/29|n.2818+4623A>G||||||,G|intron_variant|MODIFIER|OPA1|ENSG00000198836|transcript|ENST00000646277.1|nonsense_mediated_decay|29/30|n.*1422+4623A>G||||||,G|intron_variant|MODIFIER|OPA1|ENSG00000198836|transcript|ENST00000642445.1|nonsense_mediated_decay|28/29|n.*72+3419A>G||||||,G|intron_variant|MODIFIER|OPA1|ENSG00000198836|transcript|ENST00000643737.1|nonsense_mediated_decay|29/30|n.*2902+4623A>G||||||,G|intron_variant|MODIFIER|OPA1|ENSG00000198836|transcript|ENST00000644841.1|nonsense_mediated_decay|29/30|n.*1305+4623A>G||||||,G|intron_variant|MODIFIER|OPA1|ENSG00000198836|transcript|ENST00000646085.1|nonsense_mediated_decay|28/29|n.*2299+4623A>G||||||,G|intron_variant|MODIFIER|OPA1|ENSG00000198836|transcript|ENST00000643329.1|protein_coding|29/30|n.2500+4623A>G||||||,G|intron_variant|MODIFIER|OPA1|ENSG00000198836|transcript|ENST00000646793.1|protein_coding|26/27|n.2710+4623A>G||||||,G|intron_variant|MODIFIER|OPA1|ENSG00000198836|transcript|ENST00000645553.1|protein_coding|28/29|n.2833+4623A>G||||||,G|intron_variant|MODIFIER|OPA1|ENSG00000198836|transcript|ENST00000642593.1|nonsense_mediated_decay|26/27|n.*1046+4623A>G||||||,G|intron_variant|MODIFIER|OPA1|ENSG00000198836|transcript|ENST00000642289.1|nonsense_mediated_decay|24/25|c.*2249+4623A>G||||||WARNING_TRANSCRIPT_NO_START_CODON,G|intron_variant|MODIFIER|OPA1|ENSG00000198836|transcript|ENST00000646699.1|nonsense_mediated_decay|24/25|c.*2249+4623A>G||||||WARNING_TRANSCRIPT_NO_START_CODON,G|intron_variant|MODIFIER|OPA1|ENSG00000198836|transcript|ENST00000644629.1|nonsense_mediated_decay|25/26|c.*1275+4623A>G||||||WARNING_TRANSCRIPT_NO_START_CODON,G|intron_variant|MODIFIER|OPA1|ENSG00000198836|transcript|ENST00000646544.1|protein_coding|18/19|c.1804+4623A>G||||||WARNING_TRANSCRIPT_NO_START_CODON	OPA1 mitochondrial dynamin like GTPase
214595	12_132846242_T_C	0.473684210526316	0	0	A|intron_variant|MODIFIER|OPA1|ENSG00000198836|transcript|ENST00000361908.8|protein_coding|28/29|n.2929+6016G>A||||||,A|intron_variant|MODIFIER|OPA1|ENSG00000198836|transcript|ENST00000392437.6|protein_coding|28/29|n.2872+6016G>A||||||,A|intron_variant|MODIFIER|OPA1|ENSG00000198836|transcript|ENST00000361150.6|protein_coding|27/28|n.2821+6016G>A||||||,A|intron_variant|MODIFIER|OPA1|ENSG00000198836|transcript|ENST00000361715.6|protein_coding|28/29|n.2875+6016G>A||||||,A|intron_variant|MODIFIER|OPA1|ENSG00000198836|transcript|ENST00000361828.7|protein_coding|27/28|n.2818+6016G>A||||||,A|intron_variant|MODIFIER|OPA1|ENSG00000198836|transcript|ENST00000361510.8|protein_coding|29/30|n.2983+6016G>A||||||,A|intron_variant|MODIFIER|OPA1|ENSG00000198836|transcript|ENST00000644959.1|nonsense_mediated_decay|26/27|c.*821+6016G>A||||||WARNING_TRANSCRIPT_NO_START_CODON,A|intron_variant|MODIFIER|OPA1|ENSG00000198836|transcript|ENST00000644595.1|nonsense_mediated_decay|27/29|n.2818+6016G>A||||||,A|intron_variant|MODIFIER|OPA1|ENSG00000198836|transcript|ENST00000646277.1|nonsense_mediated_decay|29/30|n.*1422+6016G>A||||||,A|intron_variant|MODIFIER|OPA1|ENSG00000198836|transcript|ENST00000642445.1|nonsense_mediated_decay|28/29|n.*72+4812G>A||||||,A|intron_variant|MODIFIER|OPA1|ENSG00000198836|transcript|ENST00000643737.1|nonsense_mediated_decay|29/30|n.*2902+6016G>A||||||,A|intron_variant|MODIFIER|OPA1|ENSG00000198836|transcript|ENST00000644841.1|nonsense_mediated_decay|29/30|n.*1305+6016G>A||||||,A|intron_variant|MODIFIER|OPA1|ENSG00000198836|transcript|ENST00000646085.1|nonsense_mediated_decay|28/29|n.*2299+6016G>A||||||,A|intron_variant|MODIFIER|OPA1|ENSG00000198836|transcript|ENST00000643329.1|protein_coding|29/30|n.2500+6016G>A||||||,A|intron_variant|MODIFIER|OPA1|ENSG00000198836|transcript|ENST00000646793.1|protein_coding|26/27|n.2710+6016G>A||||||,A|intron_variant|MODIFIER|OPA1|ENSG00000198836|transcript|ENST00000645553.1|protein_coding|28/29|n.2833+6016G>A||||||,A|intron_variant|MODIFIER|OPA1|ENSG00000198836|transcript|ENST00000642593.1|nonsense_mediated_decay|26/27|n.*1046+6016G>A||||||,A|intron_variant|MODIFIER|OPA1|ENSG00000198836|transcript|ENST00000642289.1|nonsense_mediated_decay|24/25|c.*2249+6016G>A||||||WARNING_TRANSCRIPT_NO_START_CODON,A|intron_variant|MODIFIER|OPA1|ENSG00000198836|transcript|ENST00000646699.1|nonsense_mediated_decay|24/25|c.*2249+6016G>A||||||WARNING_TRANSCRIPT_NO_START_CODON,A|intron_variant|MODIFIER|OPA1|ENSG00000198836|transcript|ENST00000644629.1|nonsense_mediated_decay|25/26|c.*1275+6016G>A||||||WARNING_TRANSCRIPT_NO_START_CODON,A|intron_variant|MODIFIER|OPA1|ENSG00000198836|transcript|ENST00000646544.1|protein_coding|18/19|c.1804+6016G>A||||||WARNING_TRANSCRIPT_NO_START_CODON	OPA1 mitochondrial dynamin like GTPase
214596	12_132847109_A_G	0.583333333333333	0	0	G|intron_variant|MODIFIER|OPA1|ENSG00000198836|transcript|ENST00000361908.8|protein_coding|28/29|n.2929+6611A>G||||||,G|intron_variant|MODIFIER|OPA1|ENSG00000198836|transcript|ENST00000392437.6|protein_coding|28/29|n.2872+6611A>G||||||,G|intron_variant|MODIFIER|OPA1|ENSG00000198836|transcript|ENST00000361150.6|protein_coding|27/28|n.2821+6611A>G||||||,G|intron_variant|MODIFIER|OPA1|ENSG00000198836|transcript|ENST00000361715.6|protein_coding|28/29|n.2875+6611A>G||||||,G|intron_variant|MODIFIER|OPA1|ENSG00000198836|transcript|ENST00000361828.7|protein_coding|27/28|n.2818+6611A>G||||||,G|intron_variant|MODIFIER|OPA1|ENSG00000198836|transcript|ENST00000361510.8|protein_coding|29/30|n.2983+6611A>G||||||,G|intron_variant|MODIFIER|OPA1|ENSG00000198836|transcript|ENST00000644959.1|nonsense_mediated_decay|26/27|c.*821+6611A>G||||||WARNING_TRANSCRIPT_NO_START_CODON,G|intron_variant|MODIFIER|OPA1|ENSG00000198836|transcript|ENST00000644595.1|nonsense_mediated_decay|27/29|n.2818+6611A>G||||||,G|intron_variant|MODIFIER|OPA1|ENSG00000198836|transcript|ENST00000646277.1|nonsense_mediated_decay|29/30|n.*1422+6611A>G||||||,G|intron_variant|MODIFIER|OPA1|ENSG00000198836|transcript|ENST00000642445.1|nonsense_mediated_decay|28/29|n.*72+5407A>G||||||,G|intron_variant|MODIFIER|OPA1|ENSG00000198836|transcript|ENST00000643737.1|nonsense_mediated_decay|29/30|n.*2902+6611A>G||||||,G|intron_variant|MODIFIER|OPA1|ENSG00000198836|transcript|ENST00000644841.1|nonsense_mediated_decay|29/30|n.*1305+6611A>G||||||,G|intron_variant|MODIFIER|OPA1|ENSG00000198836|transcript|ENST00000646085.1|nonsense_mediated_decay|28/29|n.*2299+6611A>G||||||,G|intron_variant|MODIFIER|OPA1|ENSG00000198836|transcript|ENST00000643329.1|protein_coding|29/30|n.2500+6611A>G||||||,G|intron_variant|MODIFIER|OPA1|ENSG00000198836|transcript|ENST00000646793.1|protein_coding|26/27|n.2710+6611A>G||||||,G|intron_variant|MODIFIER|OPA1|ENSG00000198836|transcript|ENST00000645553.1|protein_coding|28/29|n.2833+6611A>G||||||,G|intron_variant|MODIFIER|OPA1|ENSG00000198836|transcript|ENST00000642593.1|nonsense_mediated_decay|26/27|n.*1046+6611A>G||||||,G|intron_variant|MODIFIER|OPA1|ENSG00000198836|transcript|ENST00000642289.1|nonsense_mediated_decay|24/25|c.*2249+6611A>G||||||WARNING_TRANSCRIPT_NO_START_CODON,G|intron_variant|MODIFIER|OPA1|ENSG00000198836|transcript|ENST00000646699.1|nonsense_mediated_decay|24/25|c.*2249+6611A>G||||||WARNING_TRANSCRIPT_NO_START_CODON,G|intron_variant|MODIFIER|OPA1|ENSG00000198836|transcript|ENST00000644629.1|nonsense_mediated_decay|25/26|c.*1275+6611A>G||||||WARNING_TRANSCRIPT_NO_START_CODON,G|intron_variant|MODIFIER|OPA1|ENSG00000198836|transcript|ENST00000646544.1|protein_coding|18/19|c.1804+6611A>G||||||WARNING_TRANSCRIPT_NO_START_CODON	OPA1 mitochondrial dynamin like GTPase
214597	12_132847280_G_A	1	1	1	G|intron_variant|MODIFIER|OPA1|ENSG00000198836|transcript|ENST00000361908.8|protein_coding|28/29|n.2929+8543A>G||||||,G|intron_variant|MODIFIER|OPA1|ENSG00000198836|transcript|ENST00000392437.6|protein_coding|28/29|n.2872+8543A>G||||||,G|intron_variant|MODIFIER|OPA1|ENSG00000198836|transcript|ENST00000361150.6|protein_coding|27/28|n.2821+8543A>G||||||,G|intron_variant|MODIFIER|OPA1|ENSG00000198836|transcript|ENST00000361715.6|protein_coding|28/29|n.2875+8543A>G||||||,G|intron_variant|MODIFIER|OPA1|ENSG00000198836|transcript|ENST00000361828.7|protein_coding|27/28|n.2818+8543A>G||||||,G|intron_variant|MODIFIER|OPA1|ENSG00000198836|transcript|ENST00000361510.8|protein_coding|29/30|n.2983+8543A>G||||||,G|intron_variant|MODIFIER|OPA1|ENSG00000198836|transcript|ENST00000644959.1|nonsense_mediated_decay|26/27|c.*821+8543A>G||||||WARNING_TRANSCRIPT_NO_START_CODON,G|intron_variant|MODIFIER|OPA1|ENSG00000198836|transcript|ENST00000644595.1|nonsense_mediated_decay|27/29|n.2818+8543A>G||||||,G|intron_variant|MODIFIER|OPA1|ENSG00000198836|transcript|ENST00000646277.1|nonsense_mediated_decay|29/30|n.*1422+8543A>G||||||,G|intron_variant|MODIFIER|OPA1|ENSG00000198836|transcript|ENST00000642445.1|nonsense_mediated_decay|28/29|n.*72+7339A>G||||||,G|intron_variant|MODIFIER|OPA1|ENSG00000198836|transcript|ENST00000643737.1|nonsense_mediated_decay|29/30|n.*2902+8543A>G||||||,G|intron_variant|MODIFIER|OPA1|ENSG00000198836|transcript|ENST00000644841.1|nonsense_mediated_decay|29/30|n.*1305+8543A>G||||||,G|intron_variant|MODIFIER|OPA1|ENSG00000198836|transcript|ENST00000646085.1|nonsense_mediated_decay|28/29|n.*2299+8543A>G||||||,G|intron_variant|MODIFIER|OPA1|ENSG00000198836|transcript|ENST00000643329.1|protein_coding|29/30|n.2500+8543A>G||||||,G|intron_variant|MODIFIER|OPA1|ENSG00000198836|transcript|ENST00000646793.1|protein_coding|26/27|n.2710+8543A>G||||||,G|intron_variant|MODIFIER|OPA1|ENSG00000198836|transcript|ENST00000645553.1|protein_coding|28/29|n.2833+8543A>G||||||,G|intron_variant|MODIFIER|OPA1|ENSG00000198836|transcript|ENST00000642593.1|nonsense_mediated_decay|26/27|n.*1046+8543A>G||||||,G|intron_variant|MODIFIER|OPA1|ENSG00000198836|transcript|ENST00000642289.1|nonsense_mediated_decay|24/25|c.*2249+8543A>G||||||WARNING_TRANSCRIPT_NO_START_CODON,G|intron_variant|MODIFIER|OPA1|ENSG00000198836|transcript|ENST00000646699.1|nonsense_mediated_decay|24/25|c.*2249+8543A>G||||||WARNING_TRANSCRIPT_NO_START_CODON,G|intron_variant|MODIFIER|OPA1|ENSG00000198836|transcript|ENST00000644629.1|nonsense_mediated_decay|25/26|c.*1275+8543A>G||||||WARNING_TRANSCRIPT_NO_START_CODON,G|intron_variant|MODIFIER|OPA1|ENSG00000198836|transcript|ENST00000646544.1|protein_coding|18/19|c.1804+8543A>G||||||WARNING_TRANSCRIPT_NO_START_CODON	OPA1 mitochondrial dynamin like GTPase
214598	12_132851880_G_A	1	1	1	G|intron_variant|MODIFIER|OPA1|ENSG00000198836|transcript|ENST00000361908.8|protein_coding|28/29|n.2929+9011A>G||||||,G|intron_variant|MODIFIER|OPA1|ENSG00000198836|transcript|ENST00000392437.6|protein_coding|28/29|n.2872+9011A>G||||||,G|intron_variant|MODIFIER|OPA1|ENSG00000198836|transcript|ENST00000361150.6|protein_coding|27/28|n.2821+9011A>G||||||,G|intron_variant|MODIFIER|OPA1|ENSG00000198836|transcript|ENST00000361715.6|protein_coding|28/29|n.2875+9011A>G||||||,G|intron_variant|MODIFIER|OPA1|ENSG00000198836|transcript|ENST00000361828.7|protein_coding|27/28|n.2818+9011A>G||||||,G|intron_variant|MODIFIER|OPA1|ENSG00000198836|transcript|ENST00000361510.8|protein_coding|29/30|n.2983+9011A>G||||||,G|intron_variant|MODIFIER|OPA1|ENSG00000198836|transcript|ENST00000644959.1|nonsense_mediated_decay|26/27|c.*821+9011A>G||||||WARNING_TRANSCRIPT_NO_START_CODON,G|intron_variant|MODIFIER|OPA1|ENSG00000198836|transcript|ENST00000644595.1|nonsense_mediated_decay|27/29|n.2818+9011A>G||||||,G|intron_variant|MODIFIER|OPA1|ENSG00000198836|transcript|ENST00000646277.1|nonsense_mediated_decay|29/30|n.*1422+9011A>G||||||,G|intron_variant|MODIFIER|OPA1|ENSG00000198836|transcript|ENST00000642445.1|nonsense_mediated_decay|28/29|n.*72+7807A>G||||||,G|intron_variant|MODIFIER|OPA1|ENSG00000198836|transcript|ENST00000643737.1|nonsense_mediated_decay|29/30|n.*2902+9011A>G||||||,G|intron_variant|MODIFIER|OPA1|ENSG00000198836|transcript|ENST00000644841.1|nonsense_mediated_decay|29/30|n.*1305+9011A>G||||||,G|intron_variant|MODIFIER|OPA1|ENSG00000198836|transcript|ENST00000646085.1|nonsense_mediated_decay|28/29|n.*2299+9011A>G||||||,G|intron_variant|MODIFIER|OPA1|ENSG00000198836|transcript|ENST00000643329.1|protein_coding|29/30|n.2500+9011A>G||||||,G|intron_variant|MODIFIER|OPA1|ENSG00000198836|transcript|ENST00000646793.1|protein_coding|26/27|n.2710+9011A>G||||||,G|intron_variant|MODIFIER|OPA1|ENSG00000198836|transcript|ENST00000645553.1|protein_coding|28/29|n.2833+9011A>G||||||,G|intron_variant|MODIFIER|OPA1|ENSG00000198836|transcript|ENST00000642593.1|nonsense_mediated_decay|26/27|n.*1046+9011A>G||||||,G|intron_variant|MODIFIER|OPA1|ENSG00000198836|transcript|ENST00000642289.1|nonsense_mediated_decay|24/25|c.*2249+9011A>G||||||WARNING_TRANSCRIPT_NO_START_CODON,G|intron_variant|MODIFIER|OPA1|ENSG00000198836|transcript|ENST00000646699.1|nonsense_mediated_decay|24/25|c.*2249+9011A>G||||||WARNING_TRANSCRIPT_NO_START_CODON,G|intron_variant|MODIFIER|OPA1|ENSG00000198836|transcript|ENST00000644629.1|nonsense_mediated_decay|25/26|c.*1275+9011A>G||||||WARNING_TRANSCRIPT_NO_START_CODON,G|intron_variant|MODIFIER|OPA1|ENSG00000198836|transcript|ENST00000646544.1|protein_coding|18/19|c.1804+9011A>G||||||WARNING_TRANSCRIPT_NO_START_CODON	OPA1 mitochondrial dynamin like GTPase
214599	12_132856587_T_C	1	1	1	G|intron_variant|MODIFIER|OPA1|ENSG00000198836|transcript|ENST00000361908.8|protein_coding|28/29|n.2929+9240A>G||||||,G|intron_variant|MODIFIER|OPA1|ENSG00000198836|transcript|ENST00000392437.6|protein_coding|28/29|n.2872+9240A>G||||||,G|intron_variant|MODIFIER|OPA1|ENSG00000198836|transcript|ENST00000361150.6|protein_coding|27/28|n.2821+9240A>G||||||,G|intron_variant|MODIFIER|OPA1|ENSG00000198836|transcript|ENST00000361715.6|protein_coding|28/29|n.2875+9240A>G||||||,G|intron_variant|MODIFIER|OPA1|ENSG00000198836|transcript|ENST00000361828.7|protein_coding|27/28|n.2818+9240A>G||||||,G|intron_variant|MODIFIER|OPA1|ENSG00000198836|transcript|ENST00000361510.8|protein_coding|29/30|n.2983+9240A>G||||||,G|intron_variant|MODIFIER|OPA1|ENSG00000198836|transcript|ENST00000644959.1|nonsense_mediated_decay|26/27|c.*821+9240A>G||||||WARNING_TRANSCRIPT_NO_START_CODON,G|intron_variant|MODIFIER|OPA1|ENSG00000198836|transcript|ENST00000644595.1|nonsense_mediated_decay|27/29|n.2818+9240A>G||||||,G|intron_variant|MODIFIER|OPA1|ENSG00000198836|transcript|ENST00000646277.1|nonsense_mediated_decay|29/30|n.*1422+9240A>G||||||,G|intron_variant|MODIFIER|OPA1|ENSG00000198836|transcript|ENST00000642445.1|nonsense_mediated_decay|28/29|n.*72+8036A>G||||||,G|intron_variant|MODIFIER|OPA1|ENSG00000198836|transcript|ENST00000643737.1|nonsense_mediated_decay|29/30|n.*2902+9240A>G||||||,G|intron_variant|MODIFIER|OPA1|ENSG00000198836|transcript|ENST00000644841.1|nonsense_mediated_decay|29/30|n.*1305+9240A>G||||||,G|intron_variant|MODIFIER|OPA1|ENSG00000198836|transcript|ENST00000646085.1|nonsense_mediated_decay|28/29|n.*2299+9240A>G||||||,G|intron_variant|MODIFIER|OPA1|ENSG00000198836|transcript|ENST00000643329.1|protein_coding|29/30|n.2500+9240A>G||||||,G|intron_variant|MODIFIER|OPA1|ENSG00000198836|transcript|ENST00000646793.1|protein_coding|26/27|n.2710+9240A>G||||||,G|intron_variant|MODIFIER|OPA1|ENSG00000198836|transcript|ENST00000645553.1|protein_coding|28/29|n.2833+9240A>G||||||,G|intron_variant|MODIFIER|OPA1|ENSG00000198836|transcript|ENST00000642593.1|nonsense_mediated_decay|26/27|n.*1046+9240A>G||||||,G|intron_variant|MODIFIER|OPA1|ENSG00000198836|transcript|ENST00000642289.1|nonsense_mediated_decay|24/25|c.*2249+9240A>G||||||WARNING_TRANSCRIPT_NO_START_CODON,G|intron_variant|MODIFIER|OPA1|ENSG00000198836|transcript|ENST00000646699.1|nonsense_mediated_decay|24/25|c.*2249+9240A>G||||||WARNING_TRANSCRIPT_NO_START_CODON,G|intron_variant|MODIFIER|OPA1|ENSG00000198836|transcript|ENST00000644629.1|nonsense_mediated_decay|25/26|c.*1275+9240A>G||||||WARNING_TRANSCRIPT_NO_START_CODON,G|intron_variant|MODIFIER|OPA1|ENSG00000198836|transcript|ENST00000646544.1|protein_coding|18/19|c.1804+9240A>G||||||WARNING_TRANSCRIPT_NO_START_CODON	OPA1 mitochondrial dynamin like GTPase
214600	12_132856654_C_T	0.35	0	0	A|intron_variant|MODIFIER|OPA1|ENSG00000198836|transcript|ENST00000361908.8|protein_coding|28/29|n.2930-10564T>A||||||,A|intron_variant|MODIFIER|OPA1|ENSG00000198836|transcript|ENST00000392437.6|protein_coding|28/29|n.2873-10564T>A||||||,A|intron_variant|MODIFIER|OPA1|ENSG00000198836|transcript|ENST00000361150.6|protein_coding|27/28|n.2822-10564T>A||||||,A|intron_variant|MODIFIER|OPA1|ENSG00000198836|transcript|ENST00000361715.6|protein_coding|28/29|n.2876-10564T>A||||||,A|intron_variant|MODIFIER|OPA1|ENSG00000198836|transcript|ENST00000361828.7|protein_coding|27/28|n.2819-10564T>A||||||,A|intron_variant|MODIFIER|OPA1|ENSG00000198836|transcript|ENST00000361510.8|protein_coding|29/30|n.2984-10564T>A||||||,A|intron_variant|MODIFIER|OPA1|ENSG00000198836|transcript|ENST00000644959.1|nonsense_mediated_decay|26/27|c.*822-10564T>A||||||WARNING_TRANSCRIPT_NO_START_CODON,A|intron_variant|MODIFIER|OPA1|ENSG00000198836|transcript|ENST00000644595.1|nonsense_mediated_decay|27/29|n.2819-7570T>A||||||,A|intron_variant|MODIFIER|OPA1|ENSG00000198836|transcript|ENST00000646277.1|nonsense_mediated_decay|29/30|n.*1423-10564T>A||||||,A|intron_variant|MODIFIER|OPA1|ENSG00000198836|transcript|ENST00000642445.1|nonsense_mediated_decay|28/29|n.*73-10564T>A||||||,A|intron_variant|MODIFIER|OPA1|ENSG00000198836|transcript|ENST00000643737.1|nonsense_mediated_decay|29/30|n.*2903-10564T>A||||||,A|intron_variant|MODIFIER|OPA1|ENSG00000198836|transcript|ENST00000644841.1|nonsense_mediated_decay|29/30|n.*1306-10564T>A||||||,A|intron_variant|MODIFIER|OPA1|ENSG00000198836|transcript|ENST00000646085.1|nonsense_mediated_decay|28/29|n.*2300-10564T>A||||||,A|intron_variant|MODIFIER|OPA1|ENSG00000198836|transcript|ENST00000643329.1|protein_coding|29/30|n.2501-10564T>A||||||,A|intron_variant|MODIFIER|OPA1|ENSG00000198836|transcript|ENST00000646793.1|protein_coding|26/27|n.2711-10564T>A||||||,A|intron_variant|MODIFIER|OPA1|ENSG00000198836|transcript|ENST00000645553.1|protein_coding|28/29|n.2834-10564T>A||||||,A|intron_variant|MODIFIER|OPA1|ENSG00000198836|transcript|ENST00000642593.1|nonsense_mediated_decay|26/27|n.*1047-10564T>A||||||,A|intron_variant|MODIFIER|OPA1|ENSG00000198836|transcript|ENST00000642289.1|nonsense_mediated_decay|24/25|c.*2250-10564T>A||||||WARNING_TRANSCRIPT_NO_START_CODON,A|intron_variant|MODIFIER|OPA1|ENSG00000198836|transcript|ENST00000646699.1|nonsense_mediated_decay|24/25|c.*2250-10564T>A||||||WARNING_TRANSCRIPT_NO_START_CODON,A|intron_variant|MODIFIER|OPA1|ENSG00000198836|transcript|ENST00000644629.1|nonsense_mediated_decay|25/26|c.*1276-10564T>A||||||WARNING_TRANSCRIPT_NO_START_CODON,A|intron_variant|MODIFIER|OPA1|ENSG00000198836|transcript|ENST00000646544.1|protein_coding|18/19|c.1805-10564T>A||||||WARNING_TRANSCRIPT_NO_START_CODON	OPA1 mitochondrial dynamin like GTPase
214601	12_132858948_C_T	0.560975609756098	0	0	T|intron_variant|MODIFIER|OPA1|ENSG00000198836|transcript|ENST00000361908.8|protein_coding|28/29|n.2930-7978C>T||||||,T|intron_variant|MODIFIER|OPA1|ENSG00000198836|transcript|ENST00000392437.6|protein_coding|28/29|n.2873-7978C>T||||||,T|intron_variant|MODIFIER|OPA1|ENSG00000198836|transcript|ENST00000361150.6|protein_coding|27/28|n.2822-7978C>T||||||,T|intron_variant|MODIFIER|OPA1|ENSG00000198836|transcript|ENST00000361715.6|protein_coding|28/29|n.2876-7978C>T||||||,T|intron_variant|MODIFIER|OPA1|ENSG00000198836|transcript|ENST00000361828.7|protein_coding|27/28|n.2819-7978C>T||||||,T|intron_variant|MODIFIER|OPA1|ENSG00000198836|transcript|ENST00000361510.8|protein_coding|29/30|n.2984-7978C>T||||||,T|intron_variant|MODIFIER|OPA1|ENSG00000198836|transcript|ENST00000644959.1|nonsense_mediated_decay|26/27|c.*822-7978C>T||||||WARNING_TRANSCRIPT_NO_START_CODON,T|intron_variant|MODIFIER|OPA1|ENSG00000198836|transcript|ENST00000644595.1|nonsense_mediated_decay|27/29|n.2819-4984C>T||||||,T|intron_variant|MODIFIER|OPA1|ENSG00000198836|transcript|ENST00000646277.1|nonsense_mediated_decay|29/30|n.*1423-7978C>T||||||,T|intron_variant|MODIFIER|OPA1|ENSG00000198836|transcript|ENST00000642445.1|nonsense_mediated_decay|28/29|n.*73-7978C>T||||||,T|intron_variant|MODIFIER|OPA1|ENSG00000198836|transcript|ENST00000643737.1|nonsense_mediated_decay|29/30|n.*2903-7978C>T||||||,T|intron_variant|MODIFIER|OPA1|ENSG00000198836|transcript|ENST00000644841.1|nonsense_mediated_decay|29/30|n.*1306-7978C>T||||||,T|intron_variant|MODIFIER|OPA1|ENSG00000198836|transcript|ENST00000646085.1|nonsense_mediated_decay|28/29|n.*2300-7978C>T||||||,T|intron_variant|MODIFIER|OPA1|ENSG00000198836|transcript|ENST00000643329.1|protein_coding|29/30|n.2501-7978C>T||||||,T|intron_variant|MODIFIER|OPA1|ENSG00000198836|transcript|ENST00000646793.1|protein_coding|26/27|n.2711-7978C>T||||||,T|intron_variant|MODIFIER|OPA1|ENSG00000198836|transcript|ENST00000645553.1|protein_coding|28/29|n.2834-7978C>T||||||,T|intron_variant|MODIFIER|OPA1|ENSG00000198836|transcript|ENST00000642593.1|nonsense_mediated_decay|26/27|n.*1047-7978C>T||||||,T|intron_variant|MODIFIER|OPA1|ENSG00000198836|transcript|ENST00000642289.1|nonsense_mediated_decay|24/25|c.*2250-7978C>T||||||WARNING_TRANSCRIPT_NO_START_CODON,T|intron_variant|MODIFIER|OPA1|ENSG00000198836|transcript|ENST00000646699.1|nonsense_mediated_decay|24/25|c.*2250-7978C>T||||||WARNING_TRANSCRIPT_NO_START_CODON,T|intron_variant|MODIFIER|OPA1|ENSG00000198836|transcript|ENST00000644629.1|nonsense_mediated_decay|25/26|c.*1276-7978C>T||||||WARNING_TRANSCRIPT_NO_START_CODON,T|intron_variant|MODIFIER|OPA1|ENSG00000198836|transcript|ENST00000646544.1|protein_coding|18/19|c.1805-7978C>T||||||WARNING_TRANSCRIPT_NO_START_CODON	OPA1 mitochondrial dynamin like GTPase
214602	12_132861395_A_C	0.206896551724138	0	0	G|intron_variant|MODIFIER|OPA1|ENSG00000198836|transcript|ENST00000361908.8|protein_coding|28/29|n.2930-7849A>G||||||,G|intron_variant|MODIFIER|OPA1|ENSG00000198836|transcript|ENST00000392437.6|protein_coding|28/29|n.2873-7849A>G||||||,G|intron_variant|MODIFIER|OPA1|ENSG00000198836|transcript|ENST00000361150.6|protein_coding|27/28|n.2822-7849A>G||||||,G|intron_variant|MODIFIER|OPA1|ENSG00000198836|transcript|ENST00000361715.6|protein_coding|28/29|n.2876-7849A>G||||||,G|intron_variant|MODIFIER|OPA1|ENSG00000198836|transcript|ENST00000361828.7|protein_coding|27/28|n.2819-7849A>G||||||,G|intron_variant|MODIFIER|OPA1|ENSG00000198836|transcript|ENST00000361510.8|protein_coding|29/30|n.2984-7849A>G||||||,G|intron_variant|MODIFIER|OPA1|ENSG00000198836|transcript|ENST00000644959.1|nonsense_mediated_decay|26/27|c.*822-7849A>G||||||WARNING_TRANSCRIPT_NO_START_CODON,G|intron_variant|MODIFIER|OPA1|ENSG00000198836|transcript|ENST00000644595.1|nonsense_mediated_decay|27/29|n.2819-4855A>G||||||,G|intron_variant|MODIFIER|OPA1|ENSG00000198836|transcript|ENST00000646277.1|nonsense_mediated_decay|29/30|n.*1423-7849A>G||||||,G|intron_variant|MODIFIER|OPA1|ENSG00000198836|transcript|ENST00000642445.1|nonsense_mediated_decay|28/29|n.*73-7849A>G||||||,G|intron_variant|MODIFIER|OPA1|ENSG00000198836|transcript|ENST00000643737.1|nonsense_mediated_decay|29/30|n.*2903-7849A>G||||||,G|intron_variant|MODIFIER|OPA1|ENSG00000198836|transcript|ENST00000644841.1|nonsense_mediated_decay|29/30|n.*1306-7849A>G||||||,G|intron_variant|MODIFIER|OPA1|ENSG00000198836|transcript|ENST00000646085.1|nonsense_mediated_decay|28/29|n.*2300-7849A>G||||||,G|intron_variant|MODIFIER|OPA1|ENSG00000198836|transcript|ENST00000643329.1|protein_coding|29/30|n.2501-7849A>G||||||,G|intron_variant|MODIFIER|OPA1|ENSG00000198836|transcript|ENST00000646793.1|protein_coding|26/27|n.2711-7849A>G||||||,G|intron_variant|MODIFIER|OPA1|ENSG00000198836|transcript|ENST00000645553.1|protein_coding|28/29|n.2834-7849A>G||||||,G|intron_variant|MODIFIER|OPA1|ENSG00000198836|transcript|ENST00000642593.1|nonsense_mediated_decay|26/27|n.*1047-7849A>G||||||,G|intron_variant|MODIFIER|OPA1|ENSG00000198836|transcript|ENST00000642289.1|nonsense_mediated_decay|24/25|c.*2250-7849A>G||||||WARNING_TRANSCRIPT_NO_START_CODON,G|intron_variant|MODIFIER|OPA1|ENSG00000198836|transcript|ENST00000646699.1|nonsense_mediated_decay|24/25|c.*2250-7849A>G||||||WARNING_TRANSCRIPT_NO_START_CODON,G|intron_variant|MODIFIER|OPA1|ENSG00000198836|transcript|ENST00000644629.1|nonsense_mediated_decay|25/26|c.*1276-7849A>G||||||WARNING_TRANSCRIPT_NO_START_CODON,G|intron_variant|MODIFIER|OPA1|ENSG00000198836|transcript|ENST00000646544.1|protein_coding|18/19|c.1805-7849A>G||||||WARNING_TRANSCRIPT_NO_START_CODON	OPA1 mitochondrial dynamin like GTPase
214603	12_132864101_A_C	1	0	1	C|intron_variant|MODIFIER|OPA1|ENSG00000198836|transcript|ENST00000361908.8|protein_coding|28/29|n.2930-7844T>C||||||,C|intron_variant|MODIFIER|OPA1|ENSG00000198836|transcript|ENST00000392437.6|protein_coding|28/29|n.2873-7844T>C||||||,C|intron_variant|MODIFIER|OPA1|ENSG00000198836|transcript|ENST00000361150.6|protein_coding|27/28|n.2822-7844T>C||||||,C|intron_variant|MODIFIER|OPA1|ENSG00000198836|transcript|ENST00000361715.6|protein_coding|28/29|n.2876-7844T>C||||||,C|intron_variant|MODIFIER|OPA1|ENSG00000198836|transcript|ENST00000361828.7|protein_coding|27/28|n.2819-7844T>C||||||,C|intron_variant|MODIFIER|OPA1|ENSG00000198836|transcript|ENST00000361510.8|protein_coding|29/30|n.2984-7844T>C||||||,C|intron_variant|MODIFIER|OPA1|ENSG00000198836|transcript|ENST00000644959.1|nonsense_mediated_decay|26/27|c.*822-7844T>C||||||WARNING_TRANSCRIPT_NO_START_CODON,C|intron_variant|MODIFIER|OPA1|ENSG00000198836|transcript|ENST00000644595.1|nonsense_mediated_decay|27/29|n.2819-4850T>C||||||,C|intron_variant|MODIFIER|OPA1|ENSG00000198836|transcript|ENST00000646277.1|nonsense_mediated_decay|29/30|n.*1423-7844T>C||||||,C|intron_variant|MODIFIER|OPA1|ENSG00000198836|transcript|ENST00000642445.1|nonsense_mediated_decay|28/29|n.*73-7844T>C||||||,C|intron_variant|MODIFIER|OPA1|ENSG00000198836|transcript|ENST00000643737.1|nonsense_mediated_decay|29/30|n.*2903-7844T>C||||||,C|intron_variant|MODIFIER|OPA1|ENSG00000198836|transcript|ENST00000644841.1|nonsense_mediated_decay|29/30|n.*1306-7844T>C||||||,C|intron_variant|MODIFIER|OPA1|ENSG00000198836|transcript|ENST00000646085.1|nonsense_mediated_decay|28/29|n.*2300-7844T>C||||||,C|intron_variant|MODIFIER|OPA1|ENSG00000198836|transcript|ENST00000643329.1|protein_coding|29/30|n.2501-7844T>C||||||,C|intron_variant|MODIFIER|OPA1|ENSG00000198836|transcript|ENST00000646793.1|protein_coding|26/27|n.2711-7844T>C||||||,C|intron_variant|MODIFIER|OPA1|ENSG00000198836|transcript|ENST00000645553.1|protein_coding|28/29|n.2834-7844T>C||||||,C|intron_variant|MODIFIER|OPA1|ENSG00000198836|transcript|ENST00000642593.1|nonsense_mediated_decay|26/27|n.*1047-7844T>C||||||,C|intron_variant|MODIFIER|OPA1|ENSG00000198836|transcript|ENST00000642289.1|nonsense_mediated_decay|24/25|c.*2250-7844T>C||||||WARNING_TRANSCRIPT_NO_START_CODON,C|intron_variant|MODIFIER|OPA1|ENSG00000198836|transcript|ENST00000646699.1|nonsense_mediated_decay|24/25|c.*2250-7844T>C||||||WARNING_TRANSCRIPT_NO_START_CODON,C|intron_variant|MODIFIER|OPA1|ENSG00000198836|transcript|ENST00000644629.1|nonsense_mediated_decay|25/26|c.*1276-7844T>C||||||WARNING_TRANSCRIPT_NO_START_CODON,C|intron_variant|MODIFIER|OPA1|ENSG00000198836|transcript|ENST00000646544.1|protein_coding|18/19|c.1805-7844T>C||||||WARNING_TRANSCRIPT_NO_START_CODON	OPA1 mitochondrial dynamin like GTPase
214604	12_132866419_A_C	0.478260869565217	0	0	A|intron_variant|MODIFIER|OPA1|ENSG00000198836|transcript|ENST00000361908.8|protein_coding|28/29|n.2930-5833T>A||||||,A|intron_variant|MODIFIER|OPA1|ENSG00000198836|transcript|ENST00000392437.6|protein_coding|28/29|n.2873-5833T>A||||||,A|intron_variant|MODIFIER|OPA1|ENSG00000198836|transcript|ENST00000361150.6|protein_coding|27/28|n.2822-5833T>A||||||,A|intron_variant|MODIFIER|OPA1|ENSG00000198836|transcript|ENST00000361715.6|protein_coding|28/29|n.2876-5833T>A||||||,A|intron_variant|MODIFIER|OPA1|ENSG00000198836|transcript|ENST00000361828.7|protein_coding|27/28|n.2819-5833T>A||||||,A|intron_variant|MODIFIER|OPA1|ENSG00000198836|transcript|ENST00000361510.8|protein_coding|29/30|n.2984-5833T>A||||||,A|intron_variant|MODIFIER|OPA1|ENSG00000198836|transcript|ENST00000644959.1|nonsense_mediated_decay|26/27|c.*822-5833T>A||||||WARNING_TRANSCRIPT_NO_START_CODON,A|intron_variant|MODIFIER|OPA1|ENSG00000198836|transcript|ENST00000644595.1|nonsense_mediated_decay|27/29|n.2819-2839T>A||||||,A|intron_variant|MODIFIER|OPA1|ENSG00000198836|transcript|ENST00000646277.1|nonsense_mediated_decay|29/30|n.*1423-5833T>A||||||,A|intron_variant|MODIFIER|OPA1|ENSG00000198836|transcript|ENST00000642445.1|nonsense_mediated_decay|28/29|n.*73-5833T>A||||||,A|intron_variant|MODIFIER|OPA1|ENSG00000198836|transcript|ENST00000643737.1|nonsense_mediated_decay|29/30|n.*2903-5833T>A||||||,A|intron_variant|MODIFIER|OPA1|ENSG00000198836|transcript|ENST00000644841.1|nonsense_mediated_decay|29/30|n.*1306-5833T>A||||||,A|intron_variant|MODIFIER|OPA1|ENSG00000198836|transcript|ENST00000646085.1|nonsense_mediated_decay|28/29|n.*2300-5833T>A||||||,A|intron_variant|MODIFIER|OPA1|ENSG00000198836|transcript|ENST00000643329.1|protein_coding|29/30|n.2501-5833T>A||||||,A|intron_variant|MODIFIER|OPA1|ENSG00000198836|transcript|ENST00000646793.1|protein_coding|26/27|n.2711-5833T>A||||||,A|intron_variant|MODIFIER|OPA1|ENSG00000198836|transcript|ENST00000645553.1|protein_coding|28/29|n.2834-5833T>A||||||,A|intron_variant|MODIFIER|OPA1|ENSG00000198836|transcript|ENST00000642593.1|nonsense_mediated_decay|26/27|n.*1047-5833T>A||||||,A|intron_variant|MODIFIER|OPA1|ENSG00000198836|transcript|ENST00000642289.1|nonsense_mediated_decay|24/25|c.*2250-5833T>A||||||WARNING_TRANSCRIPT_NO_START_CODON,A|intron_variant|MODIFIER|OPA1|ENSG00000198836|transcript|ENST00000646699.1|nonsense_mediated_decay|24/25|c.*2250-5833T>A||||||WARNING_TRANSCRIPT_NO_START_CODON,A|intron_variant|MODIFIER|OPA1|ENSG00000198836|transcript|ENST00000644629.1|nonsense_mediated_decay|25/26|c.*1276-5833T>A||||||WARNING_TRANSCRIPT_NO_START_CODON,A|intron_variant|MODIFIER|OPA1|ENSG00000198836|transcript|ENST00000646544.1|protein_coding|18/19|c.1805-5833T>A||||||WARNING_TRANSCRIPT_NO_START_CODON	OPA1 mitochondrial dynamin like GTPase
214605	12_132867289_G_T	1	1	1	A|intron_variant|MODIFIER|OPA1|ENSG00000198836|transcript|ENST00000361908.8|protein_coding|28/29|n.2930-2149C>A||||||,A|intron_variant|MODIFIER|OPA1|ENSG00000198836|transcript|ENST00000392437.6|protein_coding|28/29|n.2873-2149C>A||||||,A|intron_variant|MODIFIER|OPA1|ENSG00000198836|transcript|ENST00000361150.6|protein_coding|27/28|n.2822-2149C>A||||||,A|intron_variant|MODIFIER|OPA1|ENSG00000198836|transcript|ENST00000361715.6|protein_coding|28/29|n.2876-2149C>A||||||,A|intron_variant|MODIFIER|OPA1|ENSG00000198836|transcript|ENST00000361828.7|protein_coding|27/28|n.2819-2149C>A||||||,A|intron_variant|MODIFIER|OPA1|ENSG00000198836|transcript|ENST00000361510.8|protein_coding|29/30|n.2984-2149C>A||||||,A|intron_variant|MODIFIER|OPA1|ENSG00000198836|transcript|ENST00000644959.1|nonsense_mediated_decay|26/27|c.*822-2149C>A||||||WARNING_TRANSCRIPT_NO_START_CODON,A|intron_variant|MODIFIER|OPA1|ENSG00000198836|transcript|ENST00000644595.1|nonsense_mediated_decay|28/29|n.*31+744C>A||||||,A|intron_variant|MODIFIER|OPA1|ENSG00000198836|transcript|ENST00000646277.1|nonsense_mediated_decay|29/30|n.*1423-2149C>A||||||,A|intron_variant|MODIFIER|OPA1|ENSG00000198836|transcript|ENST00000642445.1|nonsense_mediated_decay|28/29|n.*73-2149C>A||||||,A|intron_variant|MODIFIER|OPA1|ENSG00000198836|transcript|ENST00000643737.1|nonsense_mediated_decay|29/30|n.*2903-2149C>A||||||,A|intron_variant|MODIFIER|OPA1|ENSG00000198836|transcript|ENST00000644841.1|nonsense_mediated_decay|29/30|n.*1306-2149C>A||||||,A|intron_variant|MODIFIER|OPA1|ENSG00000198836|transcript|ENST00000646085.1|nonsense_mediated_decay|28/29|n.*2300-2149C>A||||||,A|intron_variant|MODIFIER|OPA1|ENSG00000198836|transcript|ENST00000643329.1|protein_coding|29/30|n.2501-2149C>A||||||,A|intron_variant|MODIFIER|OPA1|ENSG00000198836|transcript|ENST00000646793.1|protein_coding|26/27|n.2711-2149C>A||||||,A|intron_variant|MODIFIER|OPA1|ENSG00000198836|transcript|ENST00000645553.1|protein_coding|28/29|n.2834-2149C>A||||||,A|intron_variant|MODIFIER|OPA1|ENSG00000198836|transcript|ENST00000642593.1|nonsense_mediated_decay|26/27|n.*1047-2149C>A||||||,A|intron_variant|MODIFIER|OPA1|ENSG00000198836|transcript|ENST00000642289.1|nonsense_mediated_decay|24/25|c.*2250-2149C>A||||||WARNING_TRANSCRIPT_NO_START_CODON,A|intron_variant|MODIFIER|OPA1|ENSG00000198836|transcript|ENST00000646699.1|nonsense_mediated_decay|24/25|c.*2250-2149C>A||||||WARNING_TRANSCRIPT_NO_START_CODON,A|intron_variant|MODIFIER|OPA1|ENSG00000198836|transcript|ENST00000644629.1|nonsense_mediated_decay|25/26|c.*1276-2149C>A||||||WARNING_TRANSCRIPT_NO_START_CODON,A|intron_variant|MODIFIER|OPA1|ENSG00000198836|transcript|ENST00000646544.1|protein_coding|18/19|c.1805-2149C>A||||||WARNING_TRANSCRIPT_NO_START_CODON	OPA1 mitochondrial dynamin like GTPase
214606	12_132867848_C_T	0.727272727272727	0	0	G|intron_variant|MODIFIER|OPA1|ENSG00000198836|transcript|ENST00000361908.8|protein_coding|28/29|n.2930-1433A>G||||||,G|intron_variant|MODIFIER|OPA1|ENSG00000198836|transcript|ENST00000392437.6|protein_coding|28/29|n.2873-1433A>G||||||,G|intron_variant|MODIFIER|OPA1|ENSG00000198836|transcript|ENST00000361150.6|protein_coding|27/28|n.2822-1433A>G||||||,G|intron_variant|MODIFIER|OPA1|ENSG00000198836|transcript|ENST00000361715.6|protein_coding|28/29|n.2876-1433A>G||||||,G|intron_variant|MODIFIER|OPA1|ENSG00000198836|transcript|ENST00000361828.7|protein_coding|27/28|n.2819-1433A>G||||||,G|intron_variant|MODIFIER|OPA1|ENSG00000198836|transcript|ENST00000361510.8|protein_coding|29/30|n.2984-1433A>G||||||,G|intron_variant|MODIFIER|OPA1|ENSG00000198836|transcript|ENST00000644959.1|nonsense_mediated_decay|26/27|c.*822-1433A>G||||||WARNING_TRANSCRIPT_NO_START_CODON,G|intron_variant|MODIFIER|OPA1|ENSG00000198836|transcript|ENST00000644595.1|nonsense_mediated_decay|28/29|n.*32-1433A>G||||||,G|intron_variant|MODIFIER|OPA1|ENSG00000198836|transcript|ENST00000646277.1|nonsense_mediated_decay|29/30|n.*1423-1433A>G||||||,G|intron_variant|MODIFIER|OPA1|ENSG00000198836|transcript|ENST00000642445.1|nonsense_mediated_decay|28/29|n.*73-1433A>G||||||,G|intron_variant|MODIFIER|OPA1|ENSG00000198836|transcript|ENST00000643737.1|nonsense_mediated_decay|29/30|n.*2903-1433A>G||||||,G|intron_variant|MODIFIER|OPA1|ENSG00000198836|transcript|ENST00000644841.1|nonsense_mediated_decay|29/30|n.*1306-1433A>G||||||,G|intron_variant|MODIFIER|OPA1|ENSG00000198836|transcript|ENST00000646085.1|nonsense_mediated_decay|28/29|n.*2300-1433A>G||||||,G|intron_variant|MODIFIER|OPA1|ENSG00000198836|transcript|ENST00000643329.1|protein_coding|29/30|n.2501-1433A>G||||||,G|intron_variant|MODIFIER|OPA1|ENSG00000198836|transcript|ENST00000646793.1|protein_coding|26/27|n.2711-1433A>G||||||,G|intron_variant|MODIFIER|OPA1|ENSG00000198836|transcript|ENST00000645553.1|protein_coding|28/29|n.2834-1433A>G||||||,G|intron_variant|MODIFIER|OPA1|ENSG00000198836|transcript|ENST00000642593.1|nonsense_mediated_decay|26/27|n.*1047-1433A>G||||||,G|intron_variant|MODIFIER|OPA1|ENSG00000198836|transcript|ENST00000642289.1|nonsense_mediated_decay|24/25|c.*2250-1433A>G||||||WARNING_TRANSCRIPT_NO_START_CODON,G|intron_variant|MODIFIER|OPA1|ENSG00000198836|transcript|ENST00000646699.1|nonsense_mediated_decay|24/25|c.*2250-1433A>G||||||WARNING_TRANSCRIPT_NO_START_CODON,G|intron_variant|MODIFIER|OPA1|ENSG00000198836|transcript|ENST00000644629.1|nonsense_mediated_decay|25/26|c.*1276-1433A>G||||||WARNING_TRANSCRIPT_NO_START_CODON,G|intron_variant|MODIFIER|OPA1|ENSG00000198836|transcript|ENST00000646544.1|protein_coding|18/19|c.1805-1433A>G||||||WARNING_TRANSCRIPT_NO_START_CODON	OPA1 mitochondrial dynamin like GTPase
214607	12_132871805_G_A	0.666666666666667	0.705882352941177	0	C|intron_variant|MODIFIER|OPA1|ENSG00000198836|transcript|ENST00000361908.8|protein_coding|28/29|n.2930-126T>C||||||,C|intron_variant|MODIFIER|OPA1|ENSG00000198836|transcript|ENST00000392437.6|protein_coding|28/29|n.2873-126T>C||||||,C|intron_variant|MODIFIER|OPA1|ENSG00000198836|transcript|ENST00000361150.6|protein_coding|27/28|n.2822-126T>C||||||,C|intron_variant|MODIFIER|OPA1|ENSG00000198836|transcript|ENST00000361715.6|protein_coding|28/29|n.2876-126T>C||||||,C|intron_variant|MODIFIER|OPA1|ENSG00000198836|transcript|ENST00000361828.7|protein_coding|27/28|n.2819-126T>C||||||,C|intron_variant|MODIFIER|OPA1|ENSG00000198836|transcript|ENST00000361510.8|protein_coding|29/30|n.2984-126T>C||||||,C|intron_variant|MODIFIER|OPA1|ENSG00000198836|transcript|ENST00000644959.1|nonsense_mediated_decay|26/27|c.*822-126T>C||||||WARNING_TRANSCRIPT_NO_START_CODON,C|intron_variant|MODIFIER|OPA1|ENSG00000198836|transcript|ENST00000644595.1|nonsense_mediated_decay|28/29|n.*32-126T>C||||||,C|intron_variant|MODIFIER|OPA1|ENSG00000198836|transcript|ENST00000646277.1|nonsense_mediated_decay|29/30|n.*1423-126T>C||||||,C|intron_variant|MODIFIER|OPA1|ENSG00000198836|transcript|ENST00000642445.1|nonsense_mediated_decay|28/29|n.*73-126T>C||||||,C|intron_variant|MODIFIER|OPA1|ENSG00000198836|transcript|ENST00000643737.1|nonsense_mediated_decay|29/30|n.*2903-126T>C||||||,C|intron_variant|MODIFIER|OPA1|ENSG00000198836|transcript|ENST00000644841.1|nonsense_mediated_decay|29/30|n.*1306-126T>C||||||,C|intron_variant|MODIFIER|OPA1|ENSG00000198836|transcript|ENST00000646085.1|nonsense_mediated_decay|28/29|n.*2300-126T>C||||||,C|intron_variant|MODIFIER|OPA1|ENSG00000198836|transcript|ENST00000643329.1|protein_coding|29/30|n.2501-126T>C||||||,C|intron_variant|MODIFIER|OPA1|ENSG00000198836|transcript|ENST00000646793.1|protein_coding|26/27|n.2711-126T>C||||||,C|intron_variant|MODIFIER|OPA1|ENSG00000198836|transcript|ENST00000645553.1|protein_coding|28/29|n.2834-126T>C||||||,C|intron_variant|MODIFIER|OPA1|ENSG00000198836|transcript|ENST00000642593.1|nonsense_mediated_decay|26/27|n.*1047-126T>C||||||,C|intron_variant|MODIFIER|OPA1|ENSG00000198836|transcript|ENST00000642289.1|nonsense_mediated_decay|24/25|c.*2250-126T>C||||||WARNING_TRANSCRIPT_NO_START_CODON,C|intron_variant|MODIFIER|OPA1|ENSG00000198836|transcript|ENST00000646699.1|nonsense_mediated_decay|24/25|c.*2250-126T>C||||||WARNING_TRANSCRIPT_NO_START_CODON,C|intron_variant|MODIFIER|OPA1|ENSG00000198836|transcript|ENST00000644629.1|nonsense_mediated_decay|25/26|c.*1276-126T>C||||||WARNING_TRANSCRIPT_NO_START_CODON,C|intron_variant|MODIFIER|OPA1|ENSG00000198836|transcript|ENST00000646544.1|protein_coding|18/19|c.1805-126T>C||||||WARNING_TRANSCRIPT_NO_START_CODON,C|non_coding_transcript_exon_variant|MODIFIER|OPA1|ENSG00000198836|transcript|ENST00000495261.1|retained_intron|1/2|n.544T>C||||||	OPA1 mitochondrial dynamin like GTPase
214608	12_132882653_C_T	0.32	0	0	C|intron_variant|MODIFIER|OPA1|ENSG00000198836|transcript|ENST00000361908.8|protein_coding|29/29|n.*9-806A>C||||||,C|intron_variant|MODIFIER|OPA1|ENSG00000198836|transcript|ENST00000495261.1|retained_intron|1/1|n.740-806A>C||||||,C|intron_variant|MODIFIER|OPA1|ENSG00000198836|transcript|ENST00000392437.6|protein_coding|29/29|n.*9-806A>C||||||,C|intron_variant|MODIFIER|OPA1|ENSG00000198836|transcript|ENST00000361150.6|protein_coding|28/28|n.*9-806A>C||||||,C|intron_variant|MODIFIER|OPA1|ENSG00000198836|transcript|ENST00000361715.6|protein_coding|29/29|n.*9-806A>C||||||,C|intron_variant|MODIFIER|OPA1|ENSG00000198836|transcript|ENST00000361828.7|protein_coding|28/28|n.*9-806A>C||||||,C|intron_variant|MODIFIER|OPA1|ENSG00000198836|transcript|ENST00000361510.8|protein_coding|30/30|n.*9-806A>C||||||,C|intron_variant|MODIFIER|OPA1|ENSG00000198836|transcript|ENST00000644959.1|nonsense_mediated_decay|27/27|c.*892-806A>C||||||WARNING_TRANSCRIPT_NO_START_CODON,C|intron_variant|MODIFIER|OPA1|ENSG00000198836|transcript|ENST00000644595.1|nonsense_mediated_decay|29/29|n.*102-806A>C||||||,C|intron_variant|MODIFIER|OPA1|ENSG00000198836|transcript|ENST00000646277.1|nonsense_mediated_decay|30/30|n.*1493-806A>C||||||,C|intron_variant|MODIFIER|OPA1|ENSG00000198836|transcript|ENST00000642445.1|nonsense_mediated_decay|29/29|n.*143-806A>C||||||,C|intron_variant|MODIFIER|OPA1|ENSG00000198836|transcript|ENST00000643737.1|nonsense_mediated_decay|30/30|n.*2973-806A>C||||||,C|intron_variant|MODIFIER|OPA1|ENSG00000198836|transcript|ENST00000644841.1|nonsense_mediated_decay|30/30|n.*1376-806A>C||||||,C|intron_variant|MODIFIER|OPA1|ENSG00000198836|transcript|ENST00000646085.1|nonsense_mediated_decay|29/29|n.*2370-806A>C||||||,C|intron_variant|MODIFIER|OPA1|ENSG00000198836|transcript|ENST00000643329.1|protein_coding|30/30|n.*9-806A>C||||||,C|intron_variant|MODIFIER|OPA1|ENSG00000198836|transcript|ENST00000646793.1|protein_coding|27/27|n.*9-806A>C||||||,C|intron_variant|MODIFIER|OPA1|ENSG00000198836|transcript|ENST00000645553.1|protein_coding|29/29|n.*9-806A>C||||||,C|intron_variant|MODIFIER|OPA1|ENSG00000198836|transcript|ENST00000642593.1|nonsense_mediated_decay|27/27|n.*1117-806A>C||||||,C|intron_variant|MODIFIER|OPA1|ENSG00000198836|transcript|ENST00000642289.1|nonsense_mediated_decay|25/25|c.*2320-806A>C||||||WARNING_TRANSCRIPT_NO_START_CODON,C|intron_variant|MODIFIER|OPA1|ENSG00000198836|transcript|ENST00000646699.1|nonsense_mediated_decay|25/25|c.*2320-806A>C||||||WARNING_TRANSCRIPT_NO_START_CODON,C|intron_variant|MODIFIER|OPA1|ENSG00000198836|transcript|ENST00000644629.1|nonsense_mediated_decay|26/26|c.*1346-806A>C||||||WARNING_TRANSCRIPT_NO_START_CODON,C|intron_variant|MODIFIER|OPA1|ENSG00000198836|transcript|ENST00000646544.1|protein_coding|19/19|c.*9-806A>C||||||WARNING_TRANSCRIPT_NO_START_CODON	OPA1 mitochondrial dynamin like GTPase
214609	12_132886500_C_A	0.88	0	0	C|intron_variant|MODIFIER|OPA1|ENSG00000198836|transcript|ENST00000361908.8|protein_coding|29/29|n.*9-690T>C||||||,C|intron_variant|MODIFIER|OPA1|ENSG00000198836|transcript|ENST00000495261.1|retained_intron|1/1|n.740-690T>C||||||,C|intron_variant|MODIFIER|OPA1|ENSG00000198836|transcript|ENST00000392437.6|protein_coding|29/29|n.*9-690T>C||||||,C|intron_variant|MODIFIER|OPA1|ENSG00000198836|transcript|ENST00000361150.6|protein_coding|28/28|n.*9-690T>C||||||,C|intron_variant|MODIFIER|OPA1|ENSG00000198836|transcript|ENST00000361715.6|protein_coding|29/29|n.*9-690T>C||||||,C|intron_variant|MODIFIER|OPA1|ENSG00000198836|transcript|ENST00000361828.7|protein_coding|28/28|n.*9-690T>C||||||,C|intron_variant|MODIFIER|OPA1|ENSG00000198836|transcript|ENST00000361510.8|protein_coding|30/30|n.*9-690T>C||||||,C|intron_variant|MODIFIER|OPA1|ENSG00000198836|transcript|ENST00000644959.1|nonsense_mediated_decay|27/27|c.*892-690T>C||||||WARNING_TRANSCRIPT_NO_START_CODON,C|intron_variant|MODIFIER|OPA1|ENSG00000198836|transcript|ENST00000644595.1|nonsense_mediated_decay|29/29|n.*102-690T>C||||||,C|intron_variant|MODIFIER|OPA1|ENSG00000198836|transcript|ENST00000646277.1|nonsense_mediated_decay|30/30|n.*1493-690T>C||||||,C|intron_variant|MODIFIER|OPA1|ENSG00000198836|transcript|ENST00000642445.1|nonsense_mediated_decay|29/29|n.*143-690T>C||||||,C|intron_variant|MODIFIER|OPA1|ENSG00000198836|transcript|ENST00000643737.1|nonsense_mediated_decay|30/30|n.*2973-690T>C||||||,C|intron_variant|MODIFIER|OPA1|ENSG00000198836|transcript|ENST00000644841.1|nonsense_mediated_decay|30/30|n.*1376-690T>C||||||,C|intron_variant|MODIFIER|OPA1|ENSG00000198836|transcript|ENST00000646085.1|nonsense_mediated_decay|29/29|n.*2370-690T>C||||||,C|intron_variant|MODIFIER|OPA1|ENSG00000198836|transcript|ENST00000643329.1|protein_coding|30/30|n.*9-690T>C||||||,C|intron_variant|MODIFIER|OPA1|ENSG00000198836|transcript|ENST00000646793.1|protein_coding|27/27|n.*9-690T>C||||||,C|intron_variant|MODIFIER|OPA1|ENSG00000198836|transcript|ENST00000645553.1|protein_coding|29/29|n.*9-690T>C||||||,C|intron_variant|MODIFIER|OPA1|ENSG00000198836|transcript|ENST00000642593.1|nonsense_mediated_decay|27/27|n.*1117-690T>C||||||,C|intron_variant|MODIFIER|OPA1|ENSG00000198836|transcript|ENST00000642289.1|nonsense_mediated_decay|25/25|c.*2320-690T>C||||||WARNING_TRANSCRIPT_NO_START_CODON,C|intron_variant|MODIFIER|OPA1|ENSG00000198836|transcript|ENST00000646699.1|nonsense_mediated_decay|25/25|c.*2320-690T>C||||||WARNING_TRANSCRIPT_NO_START_CODON,C|intron_variant|MODIFIER|OPA1|ENSG00000198836|transcript|ENST00000644629.1|nonsense_mediated_decay|26/26|c.*1346-690T>C||||||WARNING_TRANSCRIPT_NO_START_CODON,C|intron_variant|MODIFIER|OPA1|ENSG00000198836|transcript|ENST00000646544.1|protein_coding|19/19|c.*9-690T>C||||||WARNING_TRANSCRIPT_NO_START_CODON	OPA1 mitochondrial dynamin like GTPase
214610	12_132899104_C_A	0.652173913043478	0	0	A|intron_variant|MODIFIER|OPA1|ENSG00000198836|transcript|ENST00000361908.8|protein_coding|29/29|n.*9-520G>A||||||,A|intron_variant|MODIFIER|OPA1|ENSG00000198836|transcript|ENST00000495261.1|retained_intron|1/1|n.740-520G>A||||||,A|intron_variant|MODIFIER|OPA1|ENSG00000198836|transcript|ENST00000392437.6|protein_coding|29/29|n.*9-520G>A||||||,A|intron_variant|MODIFIER|OPA1|ENSG00000198836|transcript|ENST00000361150.6|protein_coding|28/28|n.*9-520G>A||||||,A|intron_variant|MODIFIER|OPA1|ENSG00000198836|transcript|ENST00000361715.6|protein_coding|29/29|n.*9-520G>A||||||,A|intron_variant|MODIFIER|OPA1|ENSG00000198836|transcript|ENST00000361828.7|protein_coding|28/28|n.*9-520G>A||||||,A|intron_variant|MODIFIER|OPA1|ENSG00000198836|transcript|ENST00000361510.8|protein_coding|30/30|n.*9-520G>A||||||,A|intron_variant|MODIFIER|OPA1|ENSG00000198836|transcript|ENST00000644959.1|nonsense_mediated_decay|27/27|c.*892-520G>A||||||WARNING_TRANSCRIPT_NO_START_CODON,A|intron_variant|MODIFIER|OPA1|ENSG00000198836|transcript|ENST00000644595.1|nonsense_mediated_decay|29/29|n.*102-520G>A||||||,A|intron_variant|MODIFIER|OPA1|ENSG00000198836|transcript|ENST00000646277.1|nonsense_mediated_decay|30/30|n.*1493-520G>A||||||,A|intron_variant|MODIFIER|OPA1|ENSG00000198836|transcript|ENST00000642445.1|nonsense_mediated_decay|29/29|n.*143-520G>A||||||,A|intron_variant|MODIFIER|OPA1|ENSG00000198836|transcript|ENST00000643737.1|nonsense_mediated_decay|30/30|n.*2973-520G>A||||||,A|intron_variant|MODIFIER|OPA1|ENSG00000198836|transcript|ENST00000644841.1|nonsense_mediated_decay|30/30|n.*1376-520G>A||||||,A|intron_variant|MODIFIER|OPA1|ENSG00000198836|transcript|ENST00000646085.1|nonsense_mediated_decay|29/29|n.*2370-520G>A||||||,A|intron_variant|MODIFIER|OPA1|ENSG00000198836|transcript|ENST00000643329.1|protein_coding|30/30|n.*9-520G>A||||||,A|intron_variant|MODIFIER|OPA1|ENSG00000198836|transcript|ENST00000646793.1|protein_coding|27/27|n.*9-520G>A||||||,A|intron_variant|MODIFIER|OPA1|ENSG00000198836|transcript|ENST00000645553.1|protein_coding|29/29|n.*9-520G>A||||||,A|intron_variant|MODIFIER|OPA1|ENSG00000198836|transcript|ENST00000642593.1|nonsense_mediated_decay|27/27|n.*1117-520G>A||||||,A|intron_variant|MODIFIER|OPA1|ENSG00000198836|transcript|ENST00000642289.1|nonsense_mediated_decay|25/25|c.*2320-520G>A||||||WARNING_TRANSCRIPT_NO_START_CODON,A|intron_variant|MODIFIER|OPA1|ENSG00000198836|transcript|ENST00000646699.1|nonsense_mediated_decay|25/25|c.*2320-520G>A||||||WARNING_TRANSCRIPT_NO_START_CODON,A|intron_variant|MODIFIER|OPA1|ENSG00000198836|transcript|ENST00000644629.1|nonsense_mediated_decay|26/26|c.*1346-520G>A||||||WARNING_TRANSCRIPT_NO_START_CODON,A|intron_variant|MODIFIER|OPA1|ENSG00000198836|transcript|ENST00000646544.1|protein_coding|19/19|c.*9-520G>A||||||WARNING_TRANSCRIPT_NO_START_CODON	OPA1 mitochondrial dynamin like GTPase
214611	12_132899112_G_A	0.37037037037037	0	0	G|3_prime_UTR_variant|MODIFIER|OPA1|ENSG00000198836|transcript|ENST00000361908.8|protein_coding|30/30|n.*286A>G|||||2759|,G|3_prime_UTR_variant|MODIFIER|OPA1|ENSG00000198836|transcript|ENST00000392437.6|protein_coding|30/30|n.*286A>G|||||2759|,G|3_prime_UTR_variant|MODIFIER|OPA1|ENSG00000198836|transcript|ENST00000361150.6|protein_coding|29/29|n.*286A>G|||||2759|,G|3_prime_UTR_variant|MODIFIER|OPA1|ENSG00000198836|transcript|ENST00000361715.6|protein_coding|30/30|n.*286A>G|||||2759|,G|3_prime_UTR_variant|MODIFIER|OPA1|ENSG00000198836|transcript|ENST00000361828.7|protein_coding|29/29|n.*286A>G|||||2759|,G|3_prime_UTR_variant|MODIFIER|OPA1|ENSG00000198836|transcript|ENST00000361510.8|protein_coding|31/31|n.*286A>G|||||2759|,G|3_prime_UTR_variant|MODIFIER|OPA1|ENSG00000198836|transcript|ENST00000644959.1|nonsense_mediated_decay|28/28|c.*1169A>G|||||39847|WARNING_TRANSCRIPT_NO_START_CODON,G|3_prime_UTR_variant|MODIFIER|OPA1|ENSG00000198836|transcript|ENST00000644595.1|nonsense_mediated_decay|30/30|n.*379A>G|||||5744|,G|3_prime_UTR_variant|MODIFIER|OPA1|ENSG00000198836|transcript|ENST00000646277.1|nonsense_mediated_decay|31/31|n.*1770A>G|||||50825|,G|3_prime_UTR_variant|MODIFIER|OPA1|ENSG00000198836|transcript|ENST00000642445.1|nonsense_mediated_decay|30/30|n.*420A>G|||||26471|,G|3_prime_UTR_variant|MODIFIER|OPA1|ENSG00000198836|transcript|ENST00000643737.1|nonsense_mediated_decay|31/31|n.*3250A>G|||||97999|,G|3_prime_UTR_variant|MODIFIER|OPA1|ENSG00000198836|transcript|ENST00000644841.1|nonsense_mediated_decay|31/31|n.*1653A>G|||||48380|,G|3_prime_UTR_variant|MODIFIER|OPA1|ENSG00000198836|transcript|ENST00000646085.1|nonsense_mediated_decay|30/30|n.*2647A>G|||||66372|,G|3_prime_UTR_variant|MODIFIER|OPA1|ENSG00000198836|transcript|ENST00000643329.1|protein_coding|31/31|n.*286A>G|||||2759|,G|3_prime_UTR_variant|MODIFIER|OPA1|ENSG00000198836|transcript|ENST00000646793.1|protein_coding|28/28|n.*286A>G|||||2759|,G|3_prime_UTR_variant|MODIFIER|OPA1|ENSG00000198836|transcript|ENST00000645553.1|protein_coding|30/30|n.*286A>G|||||2759|,G|3_prime_UTR_variant|MODIFIER|OPA1|ENSG00000198836|transcript|ENST00000642593.1|nonsense_mediated_decay|28/28|n.*1394A>G|||||46087|,G|3_prime_UTR_variant|MODIFIER|OPA1|ENSG00000198836|transcript|ENST00000642289.1|nonsense_mediated_decay|26/26|c.*2597A>G|||||76158|WARNING_TRANSCRIPT_NO_START_CODON,G|3_prime_UTR_variant|MODIFIER|OPA1|ENSG00000198836|transcript|ENST00000646699.1|nonsense_mediated_decay|26/26|c.*2597A>G|||||76158|WARNING_TRANSCRIPT_NO_START_CODON,G|3_prime_UTR_variant|MODIFIER|OPA1|ENSG00000198836|transcript|ENST00000644629.1|nonsense_mediated_decay|27/27|c.*1623A>G|||||49129|WARNING_TRANSCRIPT_NO_START_CODON,G|3_prime_UTR_variant|MODIFIER|OPA1|ENSG00000198836|transcript|ENST00000646544.1|protein_coding|20/20|c.*286A>G|||||2759|WARNING_TRANSCRIPT_NO_START_CODON,G|non_coding_transcript_exon_variant|MODIFIER|OPA1|ENSG00000198836|transcript|ENST00000361908.8|protein_coding|30/30|n.*286A>G||||||,G|non_coding_transcript_exon_variant|MODIFIER|OPA1|ENSG00000198836|transcript|ENST00000495261.1|retained_intron|2/2|n.1017A>G||||||,G|non_coding_transcript_exon_variant|MODIFIER|OPA1|ENSG00000198836|transcript|ENST00000392437.6|protein_coding|30/30|n.*286A>G||||||,G|non_coding_transcript_exon_variant|MODIFIER|OPA1|ENSG00000198836|transcript|ENST00000361150.6|protein_coding|29/29|n.*286A>G||||||,G|non_coding_transcript_exon_variant|MODIFIER|OPA1|ENSG00000198836|transcript|ENST00000361715.6|protein_coding|30/30|n.*286A>G||||||,G|non_coding_transcript_exon_variant|MODIFIER|OPA1|ENSG00000198836|transcript|ENST00000361828.7|protein_coding|29/29|n.*286A>G||||||,G|non_coding_transcript_exon_variant|MODIFIER|OPA1|ENSG00000198836|transcript|ENST00000361510.8|protein_coding|31/31|n.*286A>G||||||,G|non_coding_transcript_exon_variant|MODIFIER|OPA1|ENSG00000198836|transcript|ENST00000644595.1|nonsense_mediated_decay|30/30|n.*379A>G||||||,G|non_coding_transcript_exon_variant|MODIFIER|OPA1|ENSG00000198836|transcript|ENST00000646277.1|nonsense_mediated_decay|31/31|n.*1770A>G||||||,G|non_coding_transcript_exon_variant|MODIFIER|OPA1|ENSG00000198836|transcript|ENST00000642445.1|nonsense_mediated_decay|30/30|n.*420A>G||||||,G|non_coding_transcript_exon_variant|MODIFIER|OPA1|ENSG00000198836|transcript|ENST00000643737.1|nonsense_mediated_decay|31/31|n.*3250A>G||||||,G|non_coding_transcript_exon_variant|MODIFIER|OPA1|ENSG00000198836|transcript|ENST00000644841.1|nonsense_mediated_decay|31/31|n.*1653A>G||||||,G|non_coding_transcript_exon_variant|MODIFIER|OPA1|ENSG00000198836|transcript|ENST00000646085.1|nonsense_mediated_decay|30/30|n.*2647A>G||||||,G|non_coding_transcript_exon_variant|MODIFIER|OPA1|ENSG00000198836|transcript|ENST00000643329.1|protein_coding|31/31|n.*286A>G||||||,G|non_coding_transcript_exon_variant|MODIFIER|OPA1|ENSG00000198836|transcript|ENST00000646793.1|protein_coding|28/28|n.*286A>G||||||,G|non_coding_transcript_exon_variant|MODIFIER|OPA1|ENSG00000198836|transcript|ENST00000645553.1|protein_coding|30/30|n.*286A>G||||||,G|non_coding_transcript_exon_variant|MODIFIER|OPA1|ENSG00000198836|transcript|ENST00000642593.1|nonsense_mediated_decay|28/28|n.*1394A>G||||||	OPA1 mitochondrial dynamin like GTPase
214612	12_132905914_T_A	0.680851063829787	0	0	T|3_prime_UTR_variant|MODIFIER|OPA1|ENSG00000198836|transcript|ENST00000361908.8|protein_coding|30/30|n.*1116C>T|||||3589|,T|3_prime_UTR_variant|MODIFIER|OPA1|ENSG00000198836|transcript|ENST00000361150.6|protein_coding|29/29|n.*1116C>T|||||3589|,T|3_prime_UTR_variant|MODIFIER|OPA1|ENSG00000198836|transcript|ENST00000361715.6|protein_coding|30/30|n.*1116C>T|||||3589|,T|3_prime_UTR_variant|MODIFIER|OPA1|ENSG00000198836|transcript|ENST00000361828.7|protein_coding|29/29|n.*1116C>T|||||3589|,T|3_prime_UTR_variant|MODIFIER|OPA1|ENSG00000198836|transcript|ENST00000361510.8|protein_coding|31/31|n.*1116C>T|||||3589|,T|3_prime_UTR_variant|MODIFIER|OPA1|ENSG00000198836|transcript|ENST00000644595.1|nonsense_mediated_decay|30/30|n.*1209C>T|||||6574|,T|3_prime_UTR_variant|MODIFIER|OPA1|ENSG00000198836|transcript|ENST00000646277.1|nonsense_mediated_decay|31/31|n.*2600C>T|||||51655|,T|3_prime_UTR_variant|MODIFIER|OPA1|ENSG00000198836|transcript|ENST00000642445.1|nonsense_mediated_decay|30/30|n.*1250C>T|||||27301|,T|3_prime_UTR_variant|MODIFIER|OPA1|ENSG00000198836|transcript|ENST00000643737.1|nonsense_mediated_decay|31/31|n.*4080C>T|||||98829|,T|3_prime_UTR_variant|MODIFIER|OPA1|ENSG00000198836|transcript|ENST00000644841.1|nonsense_mediated_decay|31/31|n.*2483C>T|||||49210|,T|3_prime_UTR_variant|MODIFIER|OPA1|ENSG00000198836|transcript|ENST00000646085.1|nonsense_mediated_decay|30/30|n.*3477C>T|||||67202|,T|3_prime_UTR_variant|MODIFIER|OPA1|ENSG00000198836|transcript|ENST00000643329.1|protein_coding|31/31|n.*1116C>T|||||3589|,T|3_prime_UTR_variant|MODIFIER|OPA1|ENSG00000198836|transcript|ENST00000646793.1|protein_coding|28/28|n.*1116C>T|||||3589|,T|3_prime_UTR_variant|MODIFIER|OPA1|ENSG00000198836|transcript|ENST00000645553.1|protein_coding|30/30|n.*1116C>T|||||3589|,T|3_prime_UTR_variant|MODIFIER|OPA1|ENSG00000198836|transcript|ENST00000642593.1|nonsense_mediated_decay|28/28|n.*2224C>T|||||46917|,T|3_prime_UTR_variant|MODIFIER|OPA1|ENSG00000198836|transcript|ENST00000642289.1|nonsense_mediated_decay|26/26|c.*3427C>T|||||76988|WARNING_TRANSCRIPT_NO_START_CODON,T|3_prime_UTR_variant|MODIFIER|OPA1|ENSG00000198836|transcript|ENST00000646699.1|nonsense_mediated_decay|26/26|c.*3427C>T|||||76988|WARNING_TRANSCRIPT_NO_START_CODON,T|3_prime_UTR_variant|MODIFIER|OPA1|ENSG00000198836|transcript|ENST00000644629.1|nonsense_mediated_decay|27/27|c.*2453C>T|||||49959|WARNING_TRANSCRIPT_NO_START_CODON,T|3_prime_UTR_variant|MODIFIER|OPA1|ENSG00000198836|transcript|ENST00000646544.1|protein_coding|20/20|c.*1116C>T|||||3589|WARNING_TRANSCRIPT_NO_START_CODON,T|non_coding_transcript_exon_variant|MODIFIER|OPA1|ENSG00000198836|transcript|ENST00000361908.8|protein_coding|30/30|n.*1116C>T||||||,T|non_coding_transcript_exon_variant|MODIFIER|OPA1|ENSG00000198836|transcript|ENST00000495261.1|retained_intron|2/2|n.1847C>T||||||,T|non_coding_transcript_exon_variant|MODIFIER|OPA1|ENSG00000198836|transcript|ENST00000361150.6|protein_coding|29/29|n.*1116C>T||||||,T|non_coding_transcript_exon_variant|MODIFIER|OPA1|ENSG00000198836|transcript|ENST00000361715.6|protein_coding|30/30|n.*1116C>T||||||,T|non_coding_transcript_exon_variant|MODIFIER|OPA1|ENSG00000198836|transcript|ENST00000361828.7|protein_coding|29/29|n.*1116C>T||||||,T|non_coding_transcript_exon_variant|MODIFIER|OPA1|ENSG00000198836|transcript|ENST00000361510.8|protein_coding|31/31|n.*1116C>T||||||,T|non_coding_transcript_exon_variant|MODIFIER|OPA1|ENSG00000198836|transcript|ENST00000644595.1|nonsense_mediated_decay|30/30|n.*1209C>T||||||,T|non_coding_transcript_exon_variant|MODIFIER|OPA1|ENSG00000198836|transcript|ENST00000646277.1|nonsense_mediated_decay|31/31|n.*2600C>T||||||,T|non_coding_transcript_exon_variant|MODIFIER|OPA1|ENSG00000198836|transcript|ENST00000642445.1|nonsense_mediated_decay|30/30|n.*1250C>T||||||,T|non_coding_transcript_exon_variant|MODIFIER|OPA1|ENSG00000198836|transcript|ENST00000643737.1|nonsense_mediated_decay|31/31|n.*4080C>T||||||,T|non_coding_transcript_exon_variant|MODIFIER|OPA1|ENSG00000198836|transcript|ENST00000644841.1|nonsense_mediated_decay|31/31|n.*2483C>T||||||,T|non_coding_transcript_exon_variant|MODIFIER|OPA1|ENSG00000198836|transcript|ENST00000646085.1|nonsense_mediated_decay|30/30|n.*3477C>T||||||,T|non_coding_transcript_exon_variant|MODIFIER|OPA1|ENSG00000198836|transcript|ENST00000643329.1|protein_coding|31/31|n.*1116C>T||||||,T|non_coding_transcript_exon_variant|MODIFIER|OPA1|ENSG00000198836|transcript|ENST00000646793.1|protein_coding|28/28|n.*1116C>T||||||,T|non_coding_transcript_exon_variant|MODIFIER|OPA1|ENSG00000198836|transcript|ENST00000645553.1|protein_coding|30/30|n.*1116C>T||||||,T|non_coding_transcript_exon_variant|MODIFIER|OPA1|ENSG00000198836|transcript|ENST00000642593.1|nonsense_mediated_decay|28/28|n.*2224C>T||||||	OPA1 mitochondrial dynamin like GTPase
214613	12_132907480_A_G	0.388888888888889	1	0.411764705882353	T|3_prime_UTR_variant|MODIFIER|OPA1|ENSG00000198836|transcript|ENST00000361908.8|protein_coding|30/30|n.*2095C>T|||||4568|,T|3_prime_UTR_variant|MODIFIER|OPA1|ENSG00000198836|transcript|ENST00000361150.6|protein_coding|29/29|n.*2095C>T|||||4568|,T|3_prime_UTR_variant|MODIFIER|OPA1|ENSG00000198836|transcript|ENST00000361715.6|protein_coding|30/30|n.*2095C>T|||||4568|,T|3_prime_UTR_variant|MODIFIER|OPA1|ENSG00000198836|transcript|ENST00000361828.7|protein_coding|29/29|n.*2095C>T|||||4568|,T|3_prime_UTR_variant|MODIFIER|OPA1|ENSG00000198836|transcript|ENST00000361510.8|protein_coding|31/31|n.*2095C>T|||||4568|,T|3_prime_UTR_variant|MODIFIER|OPA1|ENSG00000198836|transcript|ENST00000646277.1|nonsense_mediated_decay|31/31|n.*3579C>T|||||52634|,T|3_prime_UTR_variant|MODIFIER|OPA1|ENSG00000198836|transcript|ENST00000642445.1|nonsense_mediated_decay|30/30|n.*2229C>T|||||28280|,T|3_prime_UTR_variant|MODIFIER|OPA1|ENSG00000198836|transcript|ENST00000644841.1|nonsense_mediated_decay|31/31|n.*3462C>T|||||50189|,T|3_prime_UTR_variant|MODIFIER|OPA1|ENSG00000198836|transcript|ENST00000643329.1|protein_coding|31/31|n.*2095C>T|||||4568|,T|3_prime_UTR_variant|MODIFIER|OPA1|ENSG00000198836|transcript|ENST00000646793.1|protein_coding|28/28|n.*2095C>T|||||4568|,T|3_prime_UTR_variant|MODIFIER|OPA1|ENSG00000198836|transcript|ENST00000644629.1|nonsense_mediated_decay|27/27|c.*3432C>T|||||50938|WARNING_TRANSCRIPT_NO_START_CODON,T|3_prime_UTR_variant|MODIFIER|OPA1|ENSG00000198836|transcript|ENST00000646544.1|protein_coding|20/20|c.*2095C>T|||||4568|WARNING_TRANSCRIPT_NO_START_CODON,T|non_coding_transcript_exon_variant|MODIFIER|OPA1|ENSG00000198836|transcript|ENST00000361908.8|protein_coding|30/30|n.*2095C>T||||||,T|non_coding_transcript_exon_variant|MODIFIER|OPA1|ENSG00000198836|transcript|ENST00000495261.1|retained_intron|2/2|n.2826C>T||||||,T|non_coding_transcript_exon_variant|MODIFIER|OPA1|ENSG00000198836|transcript|ENST00000361150.6|protein_coding|29/29|n.*2095C>T||||||,T|non_coding_transcript_exon_variant|MODIFIER|OPA1|ENSG00000198836|transcript|ENST00000361715.6|protein_coding|30/30|n.*2095C>T||||||,T|non_coding_transcript_exon_variant|MODIFIER|OPA1|ENSG00000198836|transcript|ENST00000361828.7|protein_coding|29/29|n.*2095C>T||||||,T|non_coding_transcript_exon_variant|MODIFIER|OPA1|ENSG00000198836|transcript|ENST00000361510.8|protein_coding|31/31|n.*2095C>T||||||,T|non_coding_transcript_exon_variant|MODIFIER|OPA1|ENSG00000198836|transcript|ENST00000646277.1|nonsense_mediated_decay|31/31|n.*3579C>T||||||,T|non_coding_transcript_exon_variant|MODIFIER|OPA1|ENSG00000198836|transcript|ENST00000642445.1|nonsense_mediated_decay|30/30|n.*2229C>T||||||,T|non_coding_transcript_exon_variant|MODIFIER|OPA1|ENSG00000198836|transcript|ENST00000644841.1|nonsense_mediated_decay|31/31|n.*3462C>T||||||,T|non_coding_transcript_exon_variant|MODIFIER|OPA1|ENSG00000198836|transcript|ENST00000643329.1|protein_coding|31/31|n.*2095C>T||||||,T|non_coding_transcript_exon_variant|MODIFIER|OPA1|ENSG00000198836|transcript|ENST00000646793.1|protein_coding|28/28|n.*2095C>T||||||	OPA1 mitochondrial dynamin like GTPase
214614	12_132908470_T_C	1	1	1	G|3_prime_UTR_variant|MODIFIER|OPA1|ENSG00000198836|transcript|ENST00000361908.8|protein_coding|30/30|n.*2347A>G|||||4820|,G|3_prime_UTR_variant|MODIFIER|OPA1|ENSG00000198836|transcript|ENST00000361150.6|protein_coding|29/29|n.*2347A>G|||||4820|,G|3_prime_UTR_variant|MODIFIER|OPA1|ENSG00000198836|transcript|ENST00000361715.6|protein_coding|30/30|n.*2347A>G|||||4820|,G|3_prime_UTR_variant|MODIFIER|OPA1|ENSG00000198836|transcript|ENST00000361828.7|protein_coding|29/29|n.*2347A>G|||||4820|,G|3_prime_UTR_variant|MODIFIER|OPA1|ENSG00000198836|transcript|ENST00000361510.8|protein_coding|31/31|n.*2347A>G|||||4820|,G|3_prime_UTR_variant|MODIFIER|OPA1|ENSG00000198836|transcript|ENST00000646277.1|nonsense_mediated_decay|31/31|n.*3831A>G|||||52886|,G|3_prime_UTR_variant|MODIFIER|OPA1|ENSG00000198836|transcript|ENST00000642445.1|nonsense_mediated_decay|30/30|n.*2481A>G|||||28532|,G|3_prime_UTR_variant|MODIFIER|OPA1|ENSG00000198836|transcript|ENST00000644841.1|nonsense_mediated_decay|31/31|n.*3714A>G|||||50441|,G|3_prime_UTR_variant|MODIFIER|OPA1|ENSG00000198836|transcript|ENST00000643329.1|protein_coding|31/31|n.*2347A>G|||||4820|,G|3_prime_UTR_variant|MODIFIER|OPA1|ENSG00000198836|transcript|ENST00000646793.1|protein_coding|28/28|n.*2347A>G|||||4820|,G|3_prime_UTR_variant|MODIFIER|OPA1|ENSG00000198836|transcript|ENST00000644629.1|nonsense_mediated_decay|27/27|c.*3684A>G|||||51190|WARNING_TRANSCRIPT_NO_START_CODON,G|3_prime_UTR_variant|MODIFIER|OPA1|ENSG00000198836|transcript|ENST00000646544.1|protein_coding|20/20|c.*2347A>G|||||4820|WARNING_TRANSCRIPT_NO_START_CODON,G|non_coding_transcript_exon_variant|MODIFIER|OPA1|ENSG00000198836|transcript|ENST00000361908.8|protein_coding|30/30|n.*2347A>G||||||,G|non_coding_transcript_exon_variant|MODIFIER|OPA1|ENSG00000198836|transcript|ENST00000495261.1|retained_intron|2/2|n.3078A>G||||||,G|non_coding_transcript_exon_variant|MODIFIER|OPA1|ENSG00000198836|transcript|ENST00000361150.6|protein_coding|29/29|n.*2347A>G||||||,G|non_coding_transcript_exon_variant|MODIFIER|OPA1|ENSG00000198836|transcript|ENST00000361715.6|protein_coding|30/30|n.*2347A>G||||||,G|non_coding_transcript_exon_variant|MODIFIER|OPA1|ENSG00000198836|transcript|ENST00000361828.7|protein_coding|29/29|n.*2347A>G||||||,G|non_coding_transcript_exon_variant|MODIFIER|OPA1|ENSG00000198836|transcript|ENST00000361510.8|protein_coding|31/31|n.*2347A>G||||||,G|non_coding_transcript_exon_variant|MODIFIER|OPA1|ENSG00000198836|transcript|ENST00000646277.1|nonsense_mediated_decay|31/31|n.*3831A>G||||||,G|non_coding_transcript_exon_variant|MODIFIER|OPA1|ENSG00000198836|transcript|ENST00000642445.1|nonsense_mediated_decay|30/30|n.*2481A>G||||||,G|non_coding_transcript_exon_variant|MODIFIER|OPA1|ENSG00000198836|transcript|ENST00000644841.1|nonsense_mediated_decay|31/31|n.*3714A>G||||||,G|non_coding_transcript_exon_variant|MODIFIER|OPA1|ENSG00000198836|transcript|ENST00000643329.1|protein_coding|31/31|n.*2347A>G||||||,G|non_coding_transcript_exon_variant|MODIFIER|OPA1|ENSG00000198836|transcript|ENST00000646793.1|protein_coding|28/28|n.*2347A>G||||||	OPA1 mitochondrial dynamin like GTPase
214615	12_132912899_C_T	1	0	0	INTERGENIC	NA
214616	12_132913877_T_C	1	0	0	INTERGENIC	NA
214617	12_132916496_C_G	1	0.666666666666667	0	INTERGENIC	NA
214618	12_132918951_T_G	1	1	1	INTERGENIC	NA
214619	12_132921772_T_G	1	1	1	INTERGENIC	NA
214620	12_132922074_G_T	0.790697674418605	0.357142857142857	1	INTERGENIC	NA
214621	12_132922352_G_A	0.638888888888889	0.303030303030303	1	INTERGENIC	NA
214622	12_132924220_G_A	0.222222222222222	0.78125	0	INTERGENIC	NA
214623	12_132924495_A_G	0.236842105263158	0.606060606060606	0	INTERGENIC	NA
214624	12_132924626_A_G	1	1	1	INTERGENIC	NA
214625	12_132924651_G_T	0.25	0	0	INTERGENIC	NA
214626	12_132925152_T_C	0.314285714285714	0.6875	0	INTERGENIC	NA
214627	12_132927241_G_A	0.454545454545455	0.714285714285714	0	INTERGENIC	NA
214628	12_132928706_A_G	0.666666666666667	0.342857142857143	1	INTERGENIC	NA
214629	12_132932976_A_G	0.822222222222222	0	1	INTERGENIC	NA
214630	12_132934829_G_A	0.32	0.740740740740741	0	INTERGENIC	NA
214631	12_132935006_T_C	1	1	1	INTERGENIC	NA
214632	12_132935380_G_A	1	1	1	INTERGENIC	NA
214633	12_132941077_T_G	0.318181818181818	0.709677419354839	0	INTERGENIC	NA
214634	12_132941347_G_C	0.310344827586207	0.655172413793103	0	INTERGENIC	NA
214635	12_132941506_G_C	0.333333333333333	0.727272727272727	0	INTERGENIC	NA
214636	12_132942252_G_A	0.32	0.7	0	INTERGENIC	NA
214637	12_132948129_G_C	0.387096774193548	0.571428571428571	0	INTERGENIC	NA
214638	12_132948380_A_G	0.377777777777778	0.787878787878788	0	INTERGENIC	NA
214639	12_132948710_T_C	1	1	1	INTERGENIC	NA
214640	12_132948874_G_T	1	0	1	INTERGENIC	NA
214641	12_132953315_A_C	1	1	1	INTERGENIC	NA
214642	12_132954186_T_C	0.476190476190476	0.7	0	INTERGENIC	NA
214643	12_132955546_A_G	0.454545454545455	0.678571428571429	0	INTERGENIC	NA
214644	12_132966476_A_G	1	1	1	INTERGENIC	NA
214645	12_132970387_C_A	0.3	0.720930232558139	0	INTERGENIC	NA
214646	12_132971958_C_T	0.28	0	0	INTERGENIC	NA
214647	12_132981180_C_A	1	0	1	INTERGENIC	NA
214648	12_132987527_C_G	0.32258064516129	0.470588235294118	0	INTERGENIC	NA
214649	12_132987580_A_G	0.28	0.578947368421053	0	INTERGENIC	NA
214650	12_133001477_C_A	0.681818181818182	0.348837209302326	1	INTERGENIC	NA
214651	12_133001573_A_G	1	1	1	INTERGENIC	NA
214652	12_133007957_G_A	0.40625	0.533333333333333	0	INTERGENIC	NA
214653	12_133008058_G_C	0.68	0.444444444444444	1	INTERGENIC	NA
214654	12_133013097_A_G	1	1	1	INTERGENIC	NA
214655	12_133013396_T_C	1	1	1	INTERGENIC	NA
214656	12_133018116_A_G	1	0	1	A|splice_region_variant&non_coding_transcript_exon_variant|LOW|AC069421.2|ENSG00000286624|transcript|ENST00000666648.1|pseudogene|2/2|n.1532A>T||||||	novel transcript
214657	12_133022530_T_C	1	1	1	C|non_coding_transcript_exon_variant|MODIFIER|AC069421.2|ENSG00000286624|transcript|ENST00000666648.1|pseudogene|2/2|n.1363A>G||||||	novel transcript
214658	12_133022545_A_G	1	1	1	C|non_coding_transcript_exon_variant|MODIFIER|AC069421.2|ENSG00000286624|transcript|ENST00000666648.1|pseudogene|1/2|n.207A>G||||||,C|non_coding_transcript_exon_variant|MODIFIER|AC069421.3|ENSG00000287206|transcript|ENST00000664530.1|pseudogene|1/4|n.345T>C||||||	novel transcript ; novel transcript
214659	12_133022741_T_C	1	0	1	G|intron_variant|MODIFIER|AC069421.3|ENSG00000287206|transcript|ENST00000664530.1|pseudogene|1/3|n.565+522A>G||||||	novel transcript
214660	12_133023929_T_G	1	1	1	G|intron_variant|MODIFIER|AC069421.3|ENSG00000287206|transcript|ENST00000664530.1|pseudogene|1/3|n.565+1165C>G||||||	novel transcript
214661	12_133024157_T_C	1	1	1	T|intron_variant|MODIFIER|AC069421.3|ENSG00000287206|transcript|ENST00000664530.1|pseudogene|1/3|n.565+1623A>T||||||	novel transcript
214662	12_133024370_G_T	1	1	1	A|intron_variant|MODIFIER|AC069421.3|ENSG00000287206|transcript|ENST00000664530.1|pseudogene|1/3|n.565+1832C>A||||||	novel transcript
214663	12_133025184_C_G	1	1	1	G|intron_variant|MODIFIER|AC069421.3|ENSG00000287206|transcript|ENST00000664530.1|pseudogene|1/3|n.566-1036A>G||||||	novel transcript
214664	12_133030455_T_C	0.580645161290323	0	1	A|intron_variant|MODIFIER|AC069421.3|ENSG00000287206|transcript|ENST00000664530.1|pseudogene|1/3|n.566-566G>A||||||	novel transcript
214665	12_133031835_G_C	1	1	1	G|intron_variant|MODIFIER|AC069421.3|ENSG00000287206|transcript|ENST00000664530.1|pseudogene|3/3|n.750+392A>G||||||	novel transcript
214666	12_133036055_A_G	0.444444444444444	0.689655172413793	0	INTERGENIC	NA
214667	12_133036359_C_T	0.28125	0.5	0	INTERGENIC	NA
214668	12_133036403_G_C	1	1	1	INTERGENIC	NA
214669	12_133036550_G_C	1	0	1	INTERGENIC	NA
214670	12_133048690_A_T	0.333333333333333	0.659090909090909	0	INTERGENIC	NA
214671	12_133051977_C_A	0.391304347826087	0.615384615384615	0	INTERGENIC	NA
214672	12_133055369_T_C	1	1	1	INTERGENIC	NA
214673	12_133056873_A_G	1	1	1	INTERGENIC	NA
214674	12_133056950_A_G	0.310344827586207	0.641025641025641	0	INTERGENIC	NA
214675	12_133057864_A_C	1	1	1	INTERGENIC	NA
214676	12_133059027_T_C	1	1	1	INTERGENIC	NA
214677	12_133059384_G_C	1	1	1	INTERGENIC	NA
214678	12_133061174_A_G	1	1	1	INTERGENIC	NA
214679	12_133062243_T_C	1	1	1	INTERGENIC	NA
214680	12_133062765_T_C	1	1	1	INTERGENIC	NA
214681	12_133063019_T_G	1	1	1	INTERGENIC	NA
214682	12_133063414_C_T	1	1	1	INTERGENIC	NA
214683	12_133063722_C_A	0.352941176470588	0.766666666666667	0	INTERGENIC	NA
214684	12_133064332_A_T	1	1	1	INTERGENIC	NA
214685	12_133065167_T_A	1	1	1	INTERGENIC	NA
214686	12_133066787_C_G	1	1	1	INTERGENIC	NA
214687	12_133073824_A_G	1	1	1	INTERGENIC	NA
214688	12_133076187_A_G	0.527777777777778	0.357142857142857	0.967741935483871	INTERGENIC	NA
214689	12_133077841_T_G	0.333333333333333	0.515151515151515	0	INTERGENIC	NA
214690	12_133078378_A_G	0.292682926829268	0.685714285714286	0	INTERGENIC	NA
214691	12_133080480_T_C	0.25	0.681818181818182	0.666666666666667	INTERGENIC	NA
214692	12_133082374_A_G	0.366666666666667	0.575757575757576	0.333333333333333	INTERGENIC	NA
214693	12_133082702_G_C	1	1	1	INTERGENIC	NA
214694	12_133085477_T_C	0.425	0.675675675675676	0.527777777777778	INTERGENIC	NA
214695	12_133085623_C_G	0.323529411764706	0.627906976744186	0.45	INTERGENIC	NA
214696	12_133104113_C_T	0.434782608695652	0.708333333333333	0	INTERGENIC	NA
214697	12_133104728_C_A	0.25	0.580645161290323	0.568181818181818	G|non_coding_transcript_exon_variant|MODIFIER|LINC02038|ENSG00000229155|transcript|ENST00000439074.1|pseudogene|3/3|n.552T>C||||||	long intergenic non-protein coding RNA 2038
214698	12_133107735_G_T	0.451612903225806	0.756756756756757	0.612903225806452	G|splice_donor_variant&intron_variant|HIGH|LINC02038|ENSG00000229155|transcript|ENST00000439074.1|pseudogene|2/2|n.506+2T>C||||||,G|non_coding_transcript_exon_variant|MODIFIER|LINC02038|ENSG00000229155|transcript|ENST00000445168.1|pseudogene|2/2|n.523T>C||||||	long intergenic non-protein coding RNA 2038
214699	12_133108538_C_T	0.342857142857143	0.611111111111111	0	C|non_coding_transcript_exon_variant|MODIFIER|LINC02038|ENSG00000229155|transcript|ENST00000445168.1|pseudogene|2/2|n.485C>G||||||,C|non_coding_transcript_exon_variant|MODIFIER|LINC02038|ENSG00000229155|transcript|ENST00000439074.1|pseudogene|2/3|n.470C>G||||||	long intergenic non-protein coding RNA 2038
214700	12_133116556_C_T	0.571428571428571	0.666666666666667	0.351351351351351	G|intron_variant|MODIFIER|LINC02038|ENSG00000229155|transcript|ENST00000445168.1|pseudogene|1/1|n.374-92T>C||||||,G|intron_variant|MODIFIER|LINC02038|ENSG00000229155|transcript|ENST00000439074.1|pseudogene|1/2|n.359-92T>C||||||	long intergenic non-protein coding RNA 2038
214701	12_133125574_T_C	0.366666666666667	0.666666666666667	0.444444444444444	C|intron_variant|MODIFIER|LINC02038|ENSG00000229155|transcript|ENST00000445168.1|pseudogene|1/1|n.374-205A>G||||||,C|intron_variant|MODIFIER|LINC02038|ENSG00000229155|transcript|ENST00000439074.1|pseudogene|1/2|n.359-205A>G||||||	long intergenic non-protein coding RNA 2038
214702	12_133129926_T_C	0.296296296296296	0.620689655172414	0.384615384615385	G|non_coding_transcript_exon_variant|MODIFIER|LINC02038|ENSG00000229155|transcript|ENST00000445168.1|pseudogene|1/2|n.130T>C||||||,G|non_coding_transcript_exon_variant|MODIFIER|LINC02038|ENSG00000229155|transcript|ENST00000439074.1|pseudogene|1/3|n.115T>C||||||	long intergenic non-protein coding RNA 2038
214703	12_133130408_C_G	0.315789473684211	0.526315789473684	0.545454545454545	INTERGENIC	NA
214704	12_133133915_T_A	0.321428571428571	0.78125	0.486486486486487	INTERGENIC	NA
214705	12_133135851_T_C	1	1	0.956521739130435	INTERGENIC	NA
214706	12_133136854_G_A	0.36	0.791666666666667	0.5	INTERGENIC	NA
214707	12_133137335_C_A	0.234042553191489	0.702702702702703	0.380952380952381	INTERGENIC	NA
214708	12_133138205_T_A	0.305555555555556	0.482758620689655	0.516129032258065	INTERGENIC	NA
214709	12_133139001_G_T	0.230769230769231	0.621621621621622	0.465116279069767	INTERGENIC	NA
214710	12_133140638_G_A	0.3	0.727272727272727	0	INTERGENIC	NA
214711	12_133144279_C_T	0.260869565217391	0.703703703703704	0	INTERGENIC	NA
214712	12_133146932_A_T	0.346153846153846	0.666666666666667	0.548387096774194	INTERGENIC	NA
214713	12_133152014_G_A	0.272727272727273	0.628571428571429	0	INTERGENIC	NA
214714	12_133152258_A_C	0.230769230769231	0.583333333333333	0	INTERGENIC	NA
214715	12_133160725_G_C	0.34375	0.578947368421053	0.475	INTERGENIC	NA
214716	12_133172467_G_A	0.361111111111111	0.648648648648649	0	INTERGENIC	NA
214717	12_133182263_T_C	0.435897435897436	0.761904761904762	0	INTERGENIC	NA
214718	12_133190215_T_A	1	1	1	INTERGENIC	NA
214719	12_133193720_C_T	0.296296296296296	0.684210526315789	0	INTERGENIC	NA
214720	12_133194389_G_A	0.28125	0.617647058823529	0.571428571428571	INTERGENIC	NA
214721	12_133194900_A_G	0.294117647058824	0.526315789473684	0	INTERGENIC	NA
214722	12_133201370_C_G	0.419354838709677	0.8	0	INTERGENIC	NA
214723	12_133201580_G_A	0.4	0.548387096774194	0	INTERGENIC	NA
214724	12_133202098_G_A	0.27027027027027	0.645161290322581	0	INTERGENIC	NA
214725	12_133205019_A_G	0.657142857142857	0	1	INTERGENIC	NA
214726	12_133205447_C_T	0.717948717948718	0.263157894736842	1	INTERGENIC	NA
214727	12_133205613_C_T	0.723404255319149	0	1	INTERGENIC	NA
214728	12_133206463_C_G	0.578947368421053	0.233333333333333	1	INTERGENIC	NA
214729	12_133209920_G_C	0.689655172413793	0.358974358974359	1	INTERGENIC	NA
214730	12_133210470_T_G	0.441176470588235	0.235294117647059	1	INTERGENIC	NA
214731	12_133210743_A_G	0.535714285714286	0.275862068965517	1	INTERGENIC	NA
214732	12_133211928_C_T	0.676470588235294	0	1	INTERGENIC	NA
214733	12_133212198_G_A	0.666666666666667	0.256410256410256	1	INTERGENIC	NA
214734	12_133215158_A_C	0.730769230769231	0.333333333333333	0.5	INTERGENIC	NA
214735	12_133215363_C_G	0.631578947368421	0.431818181818182	1	INTERGENIC	NA
214736	12_133215418_A_G	0.59375	0.371428571428571	1	INTERGENIC	NA
214737	12_133219932_C_T	0.53125	0.346153846153846	1	INTERGENIC	NA
214738	12_133220519_T_C	0.707317073170732	0.372093023255814	1	INTERGENIC	NA
214739	12_133225138_G_A	1	1	0	INTERGENIC	NA
214740	12_133228252_T_C	0.6875	0.225806451612903	1	INTERGENIC	NA
214741	12_133235453_T_G	0.304347826086957	0.68	0	INTERGENIC	NA
214742	12_133236886_G_C	1	1	1	INTERGENIC	NA
214743	12_133241529_C_T	0.260869565217391	0.583333333333333	0.411764705882353	INTERGENIC	NA
214744	12_133241767_A_G	0.3	0.695652173913043	0.41025641025641	INTERGENIC	NA
214745	12_133241910_G_C	0.261904761904762	0.730769230769231	0.368421052631579	INTERGENIC	NA
214746	12_133243169_G_A	0.482758620689655	0.666666666666667	0.675675675675676	INTERGENIC	NA
214747	12_133254267_C_G	0.305555555555556	0.72972972972973	0	INTERGENIC	NA
214748	12_133255337_A_C	0.342857142857143	0.515151515151515	0.54	INTERGENIC	NA
214749	12_133264676_A_G	0.363636363636364	0.464285714285714	0	INTERGENIC	NA
214750	13_18173200_A_T	0.270833333333333	0	0.28	INTERGENIC	NA
214751	13_18176171_C_T	0.464285714285714	0.317073170731707	0.342857142857143	INTERGENIC	NA
214752	13_18176556_G_A	0.44047619047619	0.510204081632653	0.40625	INTERGENIC	NA
214753	13_18177874_A_G	0.389830508474576	0	0	INTERGENIC	NA
214754	13_18179086_G_A	0.483870967741935	0.234375	0.436363636363636	INTERGENIC	NA
214755	13_18181006_A_T	1	0	1	INTERGENIC	NA
214756	13_18194312_G_A	0.939393939393939	0	0	INTERGENIC	NA
214757	13_18194670_A_G	1	1	0	INTERGENIC	NA
214758	13_18196284_A_G	1	0	0	INTERGENIC	NA
214759	13_18198107_G_A	1	0	0	INTERGENIC	NA
214760	13_18199160_T_C	1	0.444444444444444	1	INTERGENIC	NA
214761	13_18199928_G_A	1	0	0	INTERGENIC	NA
214762	13_18204864_A_G	0.350877192982456	0.346153846153846	0.5	INTERGENIC	NA
214763	13_18205170_G_A	1	0.526315789473684	1	INTERGENIC	NA
214764	13_18206848_G_A	1	1	1	INTERGENIC	NA
214765	13_18207455_G_A	1	0	0	INTERGENIC	NA
214766	13_18207890_A_C	1	1	1	INTERGENIC	NA
214767	13_18209889_T_C	1	0	0	INTERGENIC	NA
214768	13_18217092_T_C	1	0	0	INTERGENIC	NA
214769	13_18217712_C_G	1	1	1	INTERGENIC	NA
214770	13_18232831_T_C	1	0	0	INTERGENIC	NA
214771	13_18235333_T_C	1	0.5	0	T|non_coding_transcript_exon_variant|MODIFIER|LINC02026|ENSG00000214146|transcript|ENST00000397645.2|pseudogene|3/3|n.414G>A||||||	long intergenic non-protein coding RNA 2026
214772	13_18253547_A_G	1	0	0	C|intron_variant|MODIFIER|LINC02026|ENSG00000214146|transcript|ENST00000397645.2|pseudogene|1/2|n.76-1831A>G||||||	long intergenic non-protein coding RNA 2026
214773	13_18259426_A_G	1	0	0	T|intron_variant|MODIFIER|LINC02026|ENSG00000214146|transcript|ENST00000397645.2|pseudogene|1/2|n.76-5682C>A||||||	long intergenic non-protein coding RNA 2026
214774	13_18261406_A_G	1	0.555555555555556	0.944444444444444	G|intron_variant|MODIFIER|LINC02026|ENSG00000214146|transcript|ENST00000397645.2|pseudogene|1/2|n.76-6159T>C||||||	long intergenic non-protein coding RNA 2026
214775	13_18267058_T_C	1	0	0	C|intron_variant|MODIFIER|LINC02026|ENSG00000214146|transcript|ENST00000397645.2|pseudogene|1/2|n.76-7327C>G||||||	long intergenic non-protein coding RNA 2026
214776	13_18271097_T_C	1	0	0	C|intron_variant|MODIFIER|LINC02026|ENSG00000214146|transcript|ENST00000397645.2|pseudogene|1/2|n.76-7678A>G||||||	long intergenic non-protein coding RNA 2026
214777	13_18271831_C_T	1	0	0	T|intron_variant|MODIFIER|LINC02026|ENSG00000214146|transcript|ENST00000397645.2|pseudogene|1/2|n.76-7818G>A||||||	long intergenic non-protein coding RNA 2026
214778	13_18273481_C_T	1	0	0	C|intron_variant|MODIFIER|LINC02026|ENSG00000214146|transcript|ENST00000397645.2|pseudogene|1/2|n.76-10416A>G||||||	long intergenic non-protein coding RNA 2026
214779	13_18273578_G_T	1	0	0	G|intron_variant|MODIFIER|LINC02026|ENSG00000214146|transcript|ENST00000397645.2|pseudogene|1/2|n.76-10422T>C||||||	long intergenic non-protein coding RNA 2026
214780	13_18274080_A_G	1	0.4375	1	C|intron_variant|MODIFIER|LINC02026|ENSG00000214146|transcript|ENST00000397645.2|pseudogene|1/2|n.76-11191C>G||||||	long intergenic non-protein coding RNA 2026
214781	13_18274113_C_T	1	0	0	A|intron_variant|MODIFIER|LINC02026|ENSG00000214146|transcript|ENST00000397645.2|pseudogene|1/2|n.76-11502C>T||||||	long intergenic non-protein coding RNA 2026
214782	13_18275119_G_T	1	0	0	A|intron_variant|MODIFIER|LINC02026|ENSG00000214146|transcript|ENST00000397645.2|pseudogene|1/2|n.76-11612C>T||||||	long intergenic non-protein coding RNA 2026
214783	13_18275274_A_G	1	0	0	G|intron_variant|MODIFIER|LINC02026|ENSG00000214146|transcript|ENST00000397645.2|pseudogene|1/2|n.76-12095T>C||||||	long intergenic non-protein coding RNA 2026
214784	13_18276725_A_G	1	1	1	C|intron_variant|MODIFIER|LINC02026|ENSG00000214146|transcript|ENST00000397645.2|pseudogene|1/2|n.76-12582A>G||||||	long intergenic non-protein coding RNA 2026
214785	13_18277264_G_A	1	1	1	T|intron_variant|MODIFIER|LINC02026|ENSG00000214146|transcript|ENST00000397645.2|pseudogene|1/2|n.76-13592G>A||||||	long intergenic non-protein coding RNA 2026
214786	13_18279410_T_C	1	1	1	C|intron_variant|MODIFIER|LINC02026|ENSG00000214146|transcript|ENST00000397645.2|pseudogene|1/2|n.76-15793A>G||||||	long intergenic non-protein coding RNA 2026
214787	13_18280825_T_A	1	1	0	G|intron_variant|MODIFIER|LINC02026|ENSG00000214146|transcript|ENST00000397645.2|pseudogene|1/2|n.76-18079T>C||||||	long intergenic non-protein coding RNA 2026
214788	13_18280857_T_C	1	1	1	T|intron_variant|MODIFIER|LINC02026|ENSG00000214146|transcript|ENST00000397645.2|pseudogene|1/2|n.76-19360C>A||||||	long intergenic non-protein coding RNA 2026
214789	13_18284880_G_A	1	0	1	G|intron_variant|MODIFIER|LINC02026|ENSG00000214146|transcript|ENST00000397645.2|pseudogene|1/2|n.76-19497T>C||||||	long intergenic non-protein coding RNA 2026
214790	13_18284890_C_T	1	0	1	G|intron_variant|MODIFIER|LINC02026|ENSG00000214146|transcript|ENST00000397645.2|pseudogene|1/2|n.76-20052A>C||||||	long intergenic non-protein coding RNA 2026
214791	13_18287127_T_C	1	0	0	A|intron_variant|MODIFIER|LINC02026|ENSG00000214146|transcript|ENST00000397645.2|pseudogene|1/2|n.76-20768C>T||||||,A|intron_variant|MODIFIER|AC024559.1|ENSG00000238043|transcript|ENST00000426616.1|pseudogene|1/2|n.102+14G>A||||||	long intergenic non-protein coding RNA 2026 ; novel transcript
214792	13_18290486_T_G	1	0.3	0	G|intron_variant|MODIFIER|LINC02026|ENSG00000214146|transcript|ENST00000397645.2|pseudogene|1/2|n.75+15691T>C||||||,G|intron_variant|MODIFIER|AC024559.1|ENSG00000238043|transcript|ENST00000426616.1|pseudogene|1/2|n.102+7179A>G||||||,G|intron_variant|MODIFIER|LINC02026|ENSG00000214146|transcript|ENST00000665314.1|pseudogene|1/1|n.77-458T>C||||||	long intergenic non-protein coding RNA 2026 ; novel transcript
214793	13_18290517_A_T	1	1	0	G|intron_variant|MODIFIER|LINC02026|ENSG00000214146|transcript|ENST00000397645.2|pseudogene|1/2|n.75+15606A>C||||||,G|intron_variant|MODIFIER|AC024559.1|ENSG00000238043|transcript|ENST00000426616.1|pseudogene|1/2|n.102+7264T>G||||||,G|intron_variant|MODIFIER|LINC02026|ENSG00000214146|transcript|ENST00000665314.1|pseudogene|1/1|n.77-543A>C||||||	long intergenic non-protein coding RNA 2026 ; novel transcript
214794	13_18290634_A_C	1	0	0	C|intron_variant|MODIFIER|LINC02026|ENSG00000214146|transcript|ENST00000397645.2|pseudogene|1/2|n.75+15518T>G||||||,C|intron_variant|MODIFIER|AC024559.1|ENSG00000238043|transcript|ENST00000426616.1|pseudogene|1/2|n.102+7352A>C||||||,C|intron_variant|MODIFIER|LINC02026|ENSG00000214146|transcript|ENST00000665314.1|pseudogene|1/1|n.77-631T>G||||||	long intergenic non-protein coding RNA 2026 ; novel transcript
214795	13_18296009_G_A	1	0.434782608695652	0	A|intron_variant|MODIFIER|LINC02026|ENSG00000214146|transcript|ENST00000397645.2|pseudogene|1/2|n.75+15193C>T||||||,A|intron_variant|MODIFIER|AC024559.1|ENSG00000238043|transcript|ENST00000426616.1|pseudogene|1/2|n.102+7677G>A||||||,A|intron_variant|MODIFIER|LINC02026|ENSG00000214146|transcript|ENST00000665314.1|pseudogene|1/1|n.77-956C>T||||||	long intergenic non-protein coding RNA 2026 ; novel transcript
214796	13_18297197_A_C	1	0	0	C|intron_variant|MODIFIER|LINC02026|ENSG00000214146|transcript|ENST00000397645.2|pseudogene|1/2|n.75+13563A>G||||||,C|intron_variant|MODIFIER|AC024559.1|ENSG00000238043|transcript|ENST00000426616.1|pseudogene|1/2|n.103-6087T>C||||||,C|intron_variant|MODIFIER|LINC02026|ENSG00000214146|transcript|ENST00000665314.1|pseudogene|1/1|n.77-2586A>G||||||	long intergenic non-protein coding RNA 2026 ; novel transcript
214797	13_18297895_T_G	1	0	0	C|intron_variant|MODIFIER|LINC02026|ENSG00000214146|transcript|ENST00000397645.2|pseudogene|1/2|n.75+12356A>G||||||,C|intron_variant|MODIFIER|AC024559.1|ENSG00000238043|transcript|ENST00000426616.1|pseudogene|1/2|n.103-4880T>C||||||,C|intron_variant|MODIFIER|LINC02026|ENSG00000214146|transcript|ENST00000665314.1|pseudogene|1/1|n.77-3793A>G||||||	long intergenic non-protein coding RNA 2026 ; novel transcript
214798	13_18298173_A_C	1	0	0	G|intron_variant|MODIFIER|LINC02026|ENSG00000214146|transcript|ENST00000397645.2|pseudogene|1/2|n.75+12185T>C||||||,G|intron_variant|MODIFIER|AC024559.1|ENSG00000238043|transcript|ENST00000426616.1|pseudogene|1/2|n.103-4709A>G||||||,G|intron_variant|MODIFIER|LINC02026|ENSG00000214146|transcript|ENST00000665314.1|pseudogene|1/1|n.77-3964T>C||||||	long intergenic non-protein coding RNA 2026 ; novel transcript
214799	13_18298334_T_C	1	1	1	C|intron_variant|MODIFIER|LINC02026|ENSG00000214146|transcript|ENST00000397645.2|pseudogene|1/2|n.75+11382C>G||||||,C|intron_variant|MODIFIER|AC024559.1|ENSG00000238043|transcript|ENST00000426616.1|pseudogene|1/2|n.103-3906G>C||||||,C|intron_variant|MODIFIER|LINC02026|ENSG00000214146|transcript|ENST00000665314.1|pseudogene|1/1|n.77-4767C>G||||||	long intergenic non-protein coding RNA 2026 ; novel transcript
214800	13_18298387_G_C	1	0	0	A|intron_variant|MODIFIER|LINC02026|ENSG00000214146|transcript|ENST00000397645.2|pseudogene|1/2|n.75+10510C>T||||||,A|intron_variant|MODIFIER|AC024559.1|ENSG00000238043|transcript|ENST00000426616.1|pseudogene|1/2|n.103-3034G>A||||||,A|intron_variant|MODIFIER|LINC02026|ENSG00000214146|transcript|ENST00000665314.1|pseudogene|1/1|n.77-5639C>T||||||	long intergenic non-protein coding RNA 2026 ; novel transcript
214801	13_18299798_A_G	1	0	0	T|intron_variant|MODIFIER|LINC02026|ENSG00000214146|transcript|ENST00000397645.2|pseudogene|1/2|n.75+10236G>A||||||,T|intron_variant|MODIFIER|AC024559.1|ENSG00000238043|transcript|ENST00000426616.1|pseudogene|1/2|n.103-2760C>T||||||,T|intron_variant|MODIFIER|LINC02026|ENSG00000214146|transcript|ENST00000665314.1|pseudogene|1/1|n.77-5913G>A||||||,T|non_coding_transcript_exon_variant|MODIFIER|DPPA2P3|ENSG00000224403|transcript|ENST00000411853.1|processed_pseudogene|1/1|n.637G>A||||||	long intergenic non-protein coding RNA 2026 ; novel transcript ; developmental pluripotency associated 2 pseudogene 3
214802	13_18301452_C_T	1	0.444444444444444	0	G|intron_variant|MODIFIER|LINC02026|ENSG00000214146|transcript|ENST00000397645.2|pseudogene|1/2|n.75+9434T>C||||||,G|intron_variant|MODIFIER|AC024559.1|ENSG00000238043|transcript|ENST00000426616.1|pseudogene|1/2|n.103-1958A>G||||||,G|intron_variant|MODIFIER|LINC02026|ENSG00000214146|transcript|ENST00000665314.1|pseudogene|1/1|n.77-6715T>C||||||	long intergenic non-protein coding RNA 2026 ; novel transcript
214803	13_18301960_T_G	1	1	1	T|intron_variant|MODIFIER|LINC02026|ENSG00000214146|transcript|ENST00000397645.2|pseudogene|1/2|n.75+7822T>A||||||,T|intron_variant|MODIFIER|AC024559.1|ENSG00000238043|transcript|ENST00000426616.1|pseudogene|1/2|n.103-346A>T||||||,T|intron_variant|MODIFIER|LINC02026|ENSG00000214146|transcript|ENST00000665314.1|pseudogene|1/1|n.76+7822T>A||||||	long intergenic non-protein coding RNA 2026 ; novel transcript
214804	13_18302581_C_T	1	1	1	A|intron_variant|MODIFIER|LINC02026|ENSG00000214146|transcript|ENST00000397645.2|pseudogene|1/2|n.75+7731G>T||||||,A|intron_variant|MODIFIER|AC024559.1|ENSG00000238043|transcript|ENST00000426616.1|pseudogene|1/2|n.103-255C>A||||||,A|intron_variant|MODIFIER|LINC02026|ENSG00000214146|transcript|ENST00000665314.1|pseudogene|1/1|n.76+7731G>T||||||	long intergenic non-protein coding RNA 2026 ; novel transcript
214805	13_18303381_T_C	1	0	0	A|intron_variant|MODIFIER|LINC02026|ENSG00000214146|transcript|ENST00000397645.2|pseudogene|1/2|n.75+7020C>T||||||,A|intron_variant|MODIFIER|AC024559.1|ENSG00000238043|transcript|ENST00000426616.1|pseudogene|2/2|n.329+230G>A||||||,A|intron_variant|MODIFIER|LINC02026|ENSG00000214146|transcript|ENST00000665314.1|pseudogene|1/1|n.76+7020C>T||||||	long intergenic non-protein coding RNA 2026 ; novel transcript
214806	13_18304952_A_G	1	0	0	A|intron_variant|MODIFIER|LINC02026|ENSG00000214146|transcript|ENST00000397645.2|pseudogene|1/2|n.75+6765C>T||||||,A|intron_variant|MODIFIER|AC024559.1|ENSG00000238043|transcript|ENST00000426616.1|pseudogene|2/2|n.329+485G>A||||||,A|intron_variant|MODIFIER|LINC02026|ENSG00000214146|transcript|ENST00000665314.1|pseudogene|1/1|n.76+6765C>T||||||	long intergenic non-protein coding RNA 2026 ; novel transcript
214807	13_18308370_G_A	1	1	1	C|intron_variant|MODIFIER|LINC02026|ENSG00000214146|transcript|ENST00000397645.2|pseudogene|1/2|n.75+6624T>G||||||,C|intron_variant|MODIFIER|AC024559.1|ENSG00000238043|transcript|ENST00000426616.1|pseudogene|2/2|n.329+626A>C||||||,C|intron_variant|MODIFIER|LINC02026|ENSG00000214146|transcript|ENST00000665314.1|pseudogene|1/1|n.76+6624T>G||||||	long intergenic non-protein coding RNA 2026 ; novel transcript
214808	13_18316307_T_C	1	0	0	A|intron_variant|MODIFIER|LINC02026|ENSG00000214146|transcript|ENST00000397645.2|pseudogene|1/2|n.75+5945C>T||||||,A|intron_variant|MODIFIER|AC024559.1|ENSG00000238043|transcript|ENST00000426616.1|pseudogene|2/2|n.329+1305G>A||||||,A|intron_variant|MODIFIER|LINC02026|ENSG00000214146|transcript|ENST00000665314.1|pseudogene|1/1|n.76+5945C>T||||||	long intergenic non-protein coding RNA 2026 ; novel transcript
214809	13_18324510_A_G	1	0.4	1	A|intron_variant|MODIFIER|LINC02026|ENSG00000214146|transcript|ENST00000397645.2|pseudogene|1/2|n.75+3817G>T||||||,A|intron_variant|MODIFIER|AC024559.1|ENSG00000238043|transcript|ENST00000426616.1|pseudogene|2/2|n.329+3433C>A||||||,A|intron_variant|MODIFIER|LINC02026|ENSG00000214146|transcript|ENST00000665314.1|pseudogene|1/1|n.76+3817G>T||||||	long intergenic non-protein coding RNA 2026 ; novel transcript
214810	13_18330432_C_G	0.947368421052632	0	0	G|intron_variant|MODIFIER|LINC02026|ENSG00000214146|transcript|ENST00000397645.2|pseudogene|1/2|n.75+3321T>C||||||,G|intron_variant|MODIFIER|AC024559.1|ENSG00000238043|transcript|ENST00000426616.1|pseudogene|2/2|n.329+3929A>G||||||,G|intron_variant|MODIFIER|LINC02026|ENSG00000214146|transcript|ENST00000665314.1|pseudogene|1/1|n.76+3321T>C||||||	long intergenic non-protein coding RNA 2026 ; novel transcript
214811	13_18440150_G_A	1	0	1	T|intron_variant|MODIFIER|LINC02028|ENSG00000230102|transcript|ENST00000458224.5|pseudogene|2/2|n.235-1970G>A||||||,T|intron_variant|MODIFIER|LINC02028|ENSG00000230102|transcript|ENST00000443776.6|pseudogene|4/4|n.482-1970G>A||||||,T|intron_variant|MODIFIER|LINC02028|ENSG00000230102|transcript|ENST00000622169.5|pseudogene|6/6|n.697-1970G>A||||||,T|intron_variant|MODIFIER|LINC02028|ENSG00000230102|transcript|ENST00000626476.3|pseudogene|5/5|n.1096-1970G>A||||||,T|intron_variant|MODIFIER|LINC02028|ENSG00000230102|transcript|ENST00000599441.5|pseudogene|1/1|n.431-1970G>A||||||,T|intron_variant|MODIFIER|LINC02028|ENSG00000230102|transcript|ENST00000629795.2|pseudogene|2/2|n.452-1970G>A||||||,T|intron_variant|MODIFIER|LINC02028|ENSG00000230102|transcript|ENST00000654490.1|pseudogene|3/3|n.593-1970G>A||||||,T|intron_variant|MODIFIER|LINC02028|ENSG00000230102|transcript|ENST00000658493.1|pseudogene|5/5|n.691-1970G>A||||||,T|intron_variant|MODIFIER|LINC02028|ENSG00000230102|transcript|ENST00000666539.1|pseudogene|4/4|n.648-1970G>A||||||,T|intron_variant|MODIFIER|LINC02028|ENSG00000230102|transcript|ENST00000662513.1|pseudogene|3/3|n.527-1970G>A||||||,T|intron_variant|MODIFIER|LINC02028|ENSG00000230102|transcript|ENST00000667864.1|pseudogene|5/5|n.589-1970G>A||||||,T|intron_variant|MODIFIER|LINC02028|ENSG00000230102|transcript|ENST00000663517.1|pseudogene|4/4|n.853-1970G>A||||||	long intergenic non-protein coding RNA 2028
214812	13_18449157_G_T	1	0	1	T|intron_variant|MODIFIER|LINC02028|ENSG00000230102|transcript|ENST00000458224.5|pseudogene|2/2|n.235-2670G>A||||||,T|intron_variant|MODIFIER|LINC02028|ENSG00000230102|transcript|ENST00000443776.6|pseudogene|4/4|n.482-2670G>A||||||,T|intron_variant|MODIFIER|LINC02028|ENSG00000230102|transcript|ENST00000622169.5|pseudogene|6/6|n.696+1966G>A||||||,T|intron_variant|MODIFIER|LINC02028|ENSG00000230102|transcript|ENST00000626476.3|pseudogene|5/5|n.1096-2670G>A||||||,T|intron_variant|MODIFIER|LINC02028|ENSG00000230102|transcript|ENST00000599441.5|pseudogene|1/1|n.431-2670G>A||||||,T|intron_variant|MODIFIER|LINC02028|ENSG00000230102|transcript|ENST00000629795.2|pseudogene|2/2|n.452-2670G>A||||||,T|intron_variant|MODIFIER|LINC02028|ENSG00000230102|transcript|ENST00000654490.1|pseudogene|3/3|n.593-2670G>A||||||,T|intron_variant|MODIFIER|LINC02028|ENSG00000230102|transcript|ENST00000658493.1|pseudogene|5/5|n.691-2670G>A||||||,T|intron_variant|MODIFIER|LINC02028|ENSG00000230102|transcript|ENST00000666539.1|pseudogene|4/4|n.647+1966G>A||||||,T|intron_variant|MODIFIER|LINC02028|ENSG00000230102|transcript|ENST00000662513.1|pseudogene|3/3|n.527-2670G>A||||||,T|intron_variant|MODIFIER|LINC02028|ENSG00000230102|transcript|ENST00000667864.1|pseudogene|5/5|n.589-2670G>A||||||,T|intron_variant|MODIFIER|LINC02028|ENSG00000230102|transcript|ENST00000663517.1|pseudogene|4/4|n.853-2670G>A||||||	long intergenic non-protein coding RNA 2028
214813	13_18560895_A_G	1	0	0	T|intron_variant|MODIFIER|LINC02028|ENSG00000230102|transcript|ENST00000458224.5|pseudogene|2/2|n.235-4344G>A||||||,T|intron_variant|MODIFIER|LINC02028|ENSG00000230102|transcript|ENST00000443776.6|pseudogene|4/4|n.482-4344G>A||||||,T|intron_variant|MODIFIER|LINC02028|ENSG00000230102|transcript|ENST00000622169.5|pseudogene|6/6|n.696+292G>A||||||,T|intron_variant|MODIFIER|LINC02028|ENSG00000230102|transcript|ENST00000626476.3|pseudogene|5/5|n.1096-4344G>A||||||,T|intron_variant|MODIFIER|LINC02028|ENSG00000230102|transcript|ENST00000599441.5|pseudogene|1/1|n.431-4344G>A||||||,T|intron_variant|MODIFIER|LINC02028|ENSG00000230102|transcript|ENST00000629795.2|pseudogene|2/2|n.452-4344G>A||||||,T|intron_variant|MODIFIER|LINC02028|ENSG00000230102|transcript|ENST00000654490.1|pseudogene|3/3|n.593-4344G>A||||||,T|intron_variant|MODIFIER|LINC02028|ENSG00000230102|transcript|ENST00000658493.1|pseudogene|5/5|n.691-4344G>A||||||,T|intron_variant|MODIFIER|LINC02028|ENSG00000230102|transcript|ENST00000666539.1|pseudogene|4/4|n.647+292G>A||||||,T|intron_variant|MODIFIER|LINC02028|ENSG00000230102|transcript|ENST00000662513.1|pseudogene|3/3|n.527-4344G>A||||||,T|intron_variant|MODIFIER|LINC02028|ENSG00000230102|transcript|ENST00000667864.1|pseudogene|5/5|n.589-4344G>A||||||,T|intron_variant|MODIFIER|LINC02028|ENSG00000230102|transcript|ENST00000663517.1|pseudogene|4/4|n.853-4344G>A||||||,T|non_coding_transcript_exon_variant|MODIFIER|LINC02028|ENSG00000230102|transcript|ENST00000449350.6|pseudogene|4/4|n.879G>A||||||,T|non_coding_transcript_exon_variant|MODIFIER|LINC02028|ENSG00000230102|transcript|ENST00000656099.1|pseudogene|3/3|n.1393G>A||||||,T|non_coding_transcript_exon_variant|MODIFIER|LINC02028|ENSG00000230102|transcript|ENST00000657966.1|pseudogene|3/3|n.869G>A||||||,T|non_coding_transcript_exon_variant|MODIFIER|LINC02028|ENSG00000230102|transcript|ENST00000660282.1|pseudogene|3/3|n.746G>A||||||,T|non_coding_transcript_exon_variant|MODIFIER|LINC02028|ENSG00000230102|transcript|ENST00000660199.1|pseudogene|5/5|n.1015G>A||||||,T|non_coding_transcript_exon_variant|MODIFIER|LINC02028|ENSG00000230102|transcript|ENST00000665355.1|pseudogene|4/4|n.1132G>A||||||,T|non_coding_transcript_exon_variant|MODIFIER|LINC02028|ENSG00000230102|transcript|ENST00000668675.1|pseudogene|4/4|n.952G>A||||||,T|non_coding_transcript_exon_variant|MODIFIER|LINC02028|ENSG00000230102|transcript|ENST00000661206.1|pseudogene|3/3|n.603G>A||||||,T|non_coding_transcript_exon_variant|MODIFIER|LINC02028|ENSG00000230102|transcript|ENST00000659267.1|pseudogene|7/7|n.1175G>A||||||,T|non_coding_transcript_exon_variant|MODIFIER|LINC02028|ENSG00000230102|transcript|ENST00000654593.1|pseudogene|6/6|n.1142G>A||||||,T|non_coding_transcript_exon_variant|MODIFIER|LINC02028|ENSG00000230102|transcript|ENST00000656867.1|pseudogene|7/7|n.1234G>A||||||,T|non_coding_transcript_exon_variant|MODIFIER|LINC02028|ENSG00000230102|transcript|ENST00000666958.1|pseudogene|5/5|n.1051G>A||||||,T|non_coding_transcript_exon_variant|MODIFIER|LINC02028|ENSG00000230102|transcript|ENST00000668727.1|pseudogene|7/7|n.1093G>A||||||,T|non_coding_transcript_exon_variant|MODIFIER|LINC02028|ENSG00000230102|transcript|ENST00000668599.1|pseudogene|4/4|n.1091G>A||||||,T|non_coding_transcript_exon_variant|MODIFIER|LINC02028|ENSG00000230102|transcript|ENST00000669236.1|pseudogene|5/5|n.1003G>A||||||	long intergenic non-protein coding RNA 2028
214814	13_18618403_C_T	1	0.529411764705882	0	G|splice_region_variant&intron_variant|LOW|LINC02028|ENSG00000230102|transcript|ENST00000449350.6|pseudogene|3/3|n.300-4A>C||||||,G|splice_region_variant&intron_variant|LOW|LINC02028|ENSG00000230102|transcript|ENST00000656099.1|pseudogene|2/2|n.814-4A>C||||||,G|splice_region_variant&intron_variant|LOW|LINC02028|ENSG00000230102|transcript|ENST00000657966.1|pseudogene|2/2|n.290-4A>C||||||,G|splice_region_variant&intron_variant|LOW|LINC02028|ENSG00000230102|transcript|ENST00000660282.1|pseudogene|2/2|n.167-4A>C||||||,G|splice_region_variant&intron_variant|LOW|LINC02028|ENSG00000230102|transcript|ENST00000660199.1|pseudogene|4/4|n.436-4A>C||||||,G|splice_region_variant&intron_variant|LOW|LINC02028|ENSG00000230102|transcript|ENST00000665355.1|pseudogene|3/3|n.553-4A>C||||||,G|splice_region_variant&intron_variant|LOW|LINC02028|ENSG00000230102|transcript|ENST00000668675.1|pseudogene|3/3|n.373-4A>C||||||,G|splice_region_variant&intron_variant|LOW|LINC02028|ENSG00000230102|transcript|ENST00000659267.1|pseudogene|6/6|n.596-4A>C||||||,G|splice_region_variant&intron_variant|LOW|LINC02028|ENSG00000230102|transcript|ENST00000654593.1|pseudogene|5/5|n.563-4A>C||||||,G|splice_region_variant&intron_variant|LOW|LINC02028|ENSG00000230102|transcript|ENST00000656867.1|pseudogene|6/6|n.655-4A>C||||||,G|splice_region_variant&intron_variant|LOW|LINC02028|ENSG00000230102|transcript|ENST00000666958.1|pseudogene|4/4|n.472-4A>C||||||,G|splice_region_variant&intron_variant|LOW|LINC02028|ENSG00000230102|transcript|ENST00000668599.1|pseudogene|3/3|n.512-4A>C||||||,G|splice_region_variant&intron_variant|LOW|LINC02028|ENSG00000230102|transcript|ENST00000669236.1|pseudogene|4/4|n.424-4A>C||||||,G|intron_variant|MODIFIER|LINC02028|ENSG00000230102|transcript|ENST00000458224.5|pseudogene|2/2|n.235-4927A>C||||||,G|intron_variant|MODIFIER|LINC02028|ENSG00000230102|transcript|ENST00000443776.6|pseudogene|4/4|n.482-4927A>C||||||,G|intron_variant|MODIFIER|LINC02028|ENSG00000230102|transcript|ENST00000622169.5|pseudogene|5/6|n.557-152A>C||||||,G|intron_variant|MODIFIER|LINC02028|ENSG00000230102|transcript|ENST00000626476.3|pseudogene|5/5|n.1096-4927A>C||||||,G|intron_variant|MODIFIER|LINC02028|ENSG00000230102|transcript|ENST00000599441.5|pseudogene|1/1|n.431-4927A>C||||||,G|intron_variant|MODIFIER|LINC02028|ENSG00000230102|transcript|ENST00000629795.2|pseudogene|2/2|n.452-4927A>C||||||,G|intron_variant|MODIFIER|LINC02028|ENSG00000230102|transcript|ENST00000654490.1|pseudogene|3/3|n.593-4927A>C||||||,G|intron_variant|MODIFIER|LINC02028|ENSG00000230102|transcript|ENST00000658493.1|pseudogene|5/5|n.691-4927A>C||||||,G|intron_variant|MODIFIER|LINC02028|ENSG00000230102|transcript|ENST00000666539.1|pseudogene|3/4|n.508-152A>C||||||,G|intron_variant|MODIFIER|LINC02028|ENSG00000230102|transcript|ENST00000662513.1|pseudogene|3/3|n.527-4927A>C||||||,G|intron_variant|MODIFIER|LINC02028|ENSG00000230102|transcript|ENST00000667864.1|pseudogene|5/5|n.589-4927A>C||||||,G|intron_variant|MODIFIER|LINC02028|ENSG00000230102|transcript|ENST00000663517.1|pseudogene|4/4|n.853-4927A>C||||||,G|intron_variant|MODIFIER|LINC02028|ENSG00000230102|transcript|ENST00000661206.1|pseudogene|2/2|n.172-152A>C||||||,G|intron_variant|MODIFIER|LINC02028|ENSG00000230102|transcript|ENST00000668727.1|pseudogene|6/6|n.662-152A>C||||||	long intergenic non-protein coding RNA 2028
214815	13_18618589_T_G	1	1	1	T|intron_variant|MODIFIER|LINC02028|ENSG00000230102|transcript|ENST00000458224.5|pseudogene|2/2|n.234+2929T>A||||||,T|intron_variant|MODIFIER|LINC02028|ENSG00000230102|transcript|ENST00000443776.6|pseudogene|4/4|n.482-6968T>A||||||,T|intron_variant|MODIFIER|LINC02028|ENSG00000230102|transcript|ENST00000449350.6|pseudogene|3/3|n.300-2045T>A||||||,T|intron_variant|MODIFIER|LINC02028|ENSG00000230102|transcript|ENST00000622169.5|pseudogene|5/6|n.557-2193T>A||||||,T|intron_variant|MODIFIER|LINC02028|ENSG00000230102|transcript|ENST00000626476.3|pseudogene|5/5|n.1095+2929T>A||||||,T|intron_variant|MODIFIER|LINC02028|ENSG00000230102|transcript|ENST00000599441.5|pseudogene|1/1|n.431-6968T>A||||||,T|intron_variant|MODIFIER|LINC02028|ENSG00000230102|transcript|ENST00000629795.2|pseudogene|2/2|n.451+2929T>A||||||,T|intron_variant|MODIFIER|LINC02028|ENSG00000230102|transcript|ENST00000654490.1|pseudogene|3/3|n.592+2929T>A||||||,T|intron_variant|MODIFIER|LINC02028|ENSG00000230102|transcript|ENST00000658493.1|pseudogene|5/5|n.690+2929T>A||||||,T|intron_variant|MODIFIER|LINC02028|ENSG00000230102|transcript|ENST00000666539.1|pseudogene|3/4|n.508-2193T>A||||||,T|intron_variant|MODIFIER|LINC02028|ENSG00000230102|transcript|ENST00000662513.1|pseudogene|3/3|n.526+2929T>A||||||,T|intron_variant|MODIFIER|LINC02028|ENSG00000230102|transcript|ENST00000667864.1|pseudogene|5/5|n.588+2929T>A||||||,T|intron_variant|MODIFIER|LINC02028|ENSG00000230102|transcript|ENST00000663517.1|pseudogene|4/4|n.852+2929T>A||||||,T|intron_variant|MODIFIER|LINC02028|ENSG00000230102|transcript|ENST00000656099.1|pseudogene|2/2|n.814-2045T>A||||||,T|intron_variant|MODIFIER|LINC02028|ENSG00000230102|transcript|ENST00000657966.1|pseudogene|2/2|n.290-2045T>A||||||,T|intron_variant|MODIFIER|LINC02028|ENSG00000230102|transcript|ENST00000660282.1|pseudogene|2/2|n.167-2045T>A||||||,T|intron_variant|MODIFIER|LINC02028|ENSG00000230102|transcript|ENST00000660199.1|pseudogene|4/4|n.436-2045T>A||||||,T|intron_variant|MODIFIER|LINC02028|ENSG00000230102|transcript|ENST00000665355.1|pseudogene|3/3|n.553-2045T>A||||||,T|intron_variant|MODIFIER|LINC02028|ENSG00000230102|transcript|ENST00000668675.1|pseudogene|3/3|n.373-2045T>A||||||,T|intron_variant|MODIFIER|LINC02028|ENSG00000230102|transcript|ENST00000661206.1|pseudogene|2/2|n.172-2193T>A||||||,T|intron_variant|MODIFIER|LINC02028|ENSG00000230102|transcript|ENST00000659267.1|pseudogene|6/6|n.596-2045T>A||||||,T|intron_variant|MODIFIER|LINC02028|ENSG00000230102|transcript|ENST00000654593.1|pseudogene|5/5|n.563-2045T>A||||||,T|intron_variant|MODIFIER|LINC02028|ENSG00000230102|transcript|ENST00000656867.1|pseudogene|6/6|n.655-2045T>A||||||,T|intron_variant|MODIFIER|LINC02028|ENSG00000230102|transcript|ENST00000666958.1|pseudogene|4/4|n.472-2045T>A||||||,T|intron_variant|MODIFIER|LINC02028|ENSG00000230102|transcript|ENST00000668727.1|pseudogene|6/6|n.662-2193T>A||||||,T|intron_variant|MODIFIER|LINC02028|ENSG00000230102|transcript|ENST00000668599.1|pseudogene|3/3|n.512-2045T>A||||||,T|intron_variant|MODIFIER|LINC02028|ENSG00000230102|transcript|ENST00000669236.1|pseudogene|4/4|n.424-2045T>A||||||	long intergenic non-protein coding RNA 2028
214816	13_18625172_G_A	1	1	1	G|intron_variant|MODIFIER|LINC02028|ENSG00000230102|transcript|ENST00000458224.5|pseudogene|2/2|n.234+2481T>C||||||,G|intron_variant|MODIFIER|LINC02028|ENSG00000230102|transcript|ENST00000443776.6|pseudogene|4/4|n.482-7416T>C||||||,G|intron_variant|MODIFIER|LINC02028|ENSG00000230102|transcript|ENST00000449350.6|pseudogene|3/3|n.299+2481T>C||||||,G|intron_variant|MODIFIER|LINC02028|ENSG00000230102|transcript|ENST00000622169.5|pseudogene|5/6|n.556+2481T>C||||||,G|intron_variant|MODIFIER|LINC02028|ENSG00000230102|transcript|ENST00000626476.3|pseudogene|5/5|n.1095+2481T>C||||||,G|intron_variant|MODIFIER|LINC02028|ENSG00000230102|transcript|ENST00000599441.5|pseudogene|1/1|n.431-7416T>C||||||,G|intron_variant|MODIFIER|LINC02028|ENSG00000230102|transcript|ENST00000629795.2|pseudogene|2/2|n.451+2481T>C||||||,G|intron_variant|MODIFIER|LINC02028|ENSG00000230102|transcript|ENST00000654490.1|pseudogene|3/3|n.592+2481T>C||||||,G|intron_variant|MODIFIER|LINC02028|ENSG00000230102|transcript|ENST00000658493.1|pseudogene|5/5|n.690+2481T>C||||||,G|intron_variant|MODIFIER|LINC02028|ENSG00000230102|transcript|ENST00000666539.1|pseudogene|3/4|n.507+2481T>C||||||,G|intron_variant|MODIFIER|LINC02028|ENSG00000230102|transcript|ENST00000662513.1|pseudogene|3/3|n.526+2481T>C||||||,G|intron_variant|MODIFIER|LINC02028|ENSG00000230102|transcript|ENST00000667864.1|pseudogene|5/5|n.588+2481T>C||||||,G|intron_variant|MODIFIER|LINC02028|ENSG00000230102|transcript|ENST00000663517.1|pseudogene|4/4|n.852+2481T>C||||||,G|intron_variant|MODIFIER|LINC02028|ENSG00000230102|transcript|ENST00000656099.1|pseudogene|2/2|n.813+2481T>C||||||,G|intron_variant|MODIFIER|LINC02028|ENSG00000230102|transcript|ENST00000657966.1|pseudogene|2/2|n.289+2481T>C||||||,G|intron_variant|MODIFIER|LINC02028|ENSG00000230102|transcript|ENST00000660282.1|pseudogene|2/2|n.166+2481T>C||||||,G|intron_variant|MODIFIER|LINC02028|ENSG00000230102|transcript|ENST00000660199.1|pseudogene|4/4|n.435+2481T>C||||||,G|intron_variant|MODIFIER|LINC02028|ENSG00000230102|transcript|ENST00000665355.1|pseudogene|3/3|n.552+2481T>C||||||,G|intron_variant|MODIFIER|LINC02028|ENSG00000230102|transcript|ENST00000668675.1|pseudogene|3/3|n.372+2481T>C||||||,G|intron_variant|MODIFIER|LINC02028|ENSG00000230102|transcript|ENST00000661206.1|pseudogene|2/2|n.171+2481T>C||||||,G|intron_variant|MODIFIER|LINC02028|ENSG00000230102|transcript|ENST00000659267.1|pseudogene|6/6|n.595+2481T>C||||||,G|intron_variant|MODIFIER|LINC02028|ENSG00000230102|transcript|ENST00000654593.1|pseudogene|5/5|n.562+2481T>C||||||,G|intron_variant|MODIFIER|LINC02028|ENSG00000230102|transcript|ENST00000656867.1|pseudogene|6/6|n.654+2481T>C||||||,G|intron_variant|MODIFIER|LINC02028|ENSG00000230102|transcript|ENST00000666958.1|pseudogene|4/4|n.471+2481T>C||||||,G|intron_variant|MODIFIER|LINC02028|ENSG00000230102|transcript|ENST00000668727.1|pseudogene|6/6|n.661+2481T>C||||||,G|intron_variant|MODIFIER|LINC02028|ENSG00000230102|transcript|ENST00000668599.1|pseudogene|3/3|n.511+2481T>C||||||,G|intron_variant|MODIFIER|LINC02028|ENSG00000230102|transcript|ENST00000669236.1|pseudogene|4/4|n.423+2481T>C||||||	long intergenic non-protein coding RNA 2028
214817	13_18639799_A_G	1	0.45	1	G|intron_variant|MODIFIER|LINC02028|ENSG00000230102|transcript|ENST00000458224.5|pseudogene|2/2|n.234+991G>C||||||,G|intron_variant|MODIFIER|LINC02028|ENSG00000230102|transcript|ENST00000443776.6|pseudogene|4/4|n.481+8547G>C||||||,G|intron_variant|MODIFIER|LINC02028|ENSG00000230102|transcript|ENST00000449350.6|pseudogene|3/3|n.299+991G>C||||||,G|intron_variant|MODIFIER|LINC02028|ENSG00000230102|transcript|ENST00000622169.5|pseudogene|5/6|n.556+991G>C||||||,G|intron_variant|MODIFIER|LINC02028|ENSG00000230102|transcript|ENST00000626476.3|pseudogene|5/5|n.1095+991G>C||||||,G|intron_variant|MODIFIER|LINC02028|ENSG00000230102|transcript|ENST00000599441.5|pseudogene|1/1|n.431-8906G>C||||||,G|intron_variant|MODIFIER|LINC02028|ENSG00000230102|transcript|ENST00000629795.2|pseudogene|2/2|n.451+991G>C||||||,G|intron_variant|MODIFIER|LINC02028|ENSG00000230102|transcript|ENST00000654490.1|pseudogene|3/3|n.592+991G>C||||||,G|intron_variant|MODIFIER|LINC02028|ENSG00000230102|transcript|ENST00000658493.1|pseudogene|5/5|n.690+991G>C||||||,G|intron_variant|MODIFIER|LINC02028|ENSG00000230102|transcript|ENST00000666539.1|pseudogene|3/4|n.507+991G>C||||||,G|intron_variant|MODIFIER|LINC02028|ENSG00000230102|transcript|ENST00000662513.1|pseudogene|3/3|n.526+991G>C||||||,G|intron_variant|MODIFIER|LINC02028|ENSG00000230102|transcript|ENST00000667864.1|pseudogene|5/5|n.588+991G>C||||||,G|intron_variant|MODIFIER|LINC02028|ENSG00000230102|transcript|ENST00000663517.1|pseudogene|4/4|n.852+991G>C||||||,G|intron_variant|MODIFIER|LINC02028|ENSG00000230102|transcript|ENST00000656099.1|pseudogene|2/2|n.813+991G>C||||||,G|intron_variant|MODIFIER|LINC02028|ENSG00000230102|transcript|ENST00000657966.1|pseudogene|2/2|n.289+991G>C||||||,G|intron_variant|MODIFIER|LINC02028|ENSG00000230102|transcript|ENST00000660282.1|pseudogene|2/2|n.166+991G>C||||||,G|intron_variant|MODIFIER|LINC02028|ENSG00000230102|transcript|ENST00000660199.1|pseudogene|4/4|n.435+991G>C||||||,G|intron_variant|MODIFIER|LINC02028|ENSG00000230102|transcript|ENST00000665355.1|pseudogene|3/3|n.552+991G>C||||||,G|intron_variant|MODIFIER|LINC02028|ENSG00000230102|transcript|ENST00000668675.1|pseudogene|3/3|n.372+991G>C||||||,G|intron_variant|MODIFIER|LINC02028|ENSG00000230102|transcript|ENST00000661206.1|pseudogene|2/2|n.171+991G>C||||||,G|intron_variant|MODIFIER|LINC02028|ENSG00000230102|transcript|ENST00000659267.1|pseudogene|6/6|n.595+991G>C||||||,G|intron_variant|MODIFIER|LINC02028|ENSG00000230102|transcript|ENST00000654593.1|pseudogene|5/5|n.562+991G>C||||||,G|intron_variant|MODIFIER|LINC02028|ENSG00000230102|transcript|ENST00000656867.1|pseudogene|6/6|n.654+991G>C||||||,G|intron_variant|MODIFIER|LINC02028|ENSG00000230102|transcript|ENST00000666958.1|pseudogene|4/4|n.471+991G>C||||||,G|intron_variant|MODIFIER|LINC02028|ENSG00000230102|transcript|ENST00000668727.1|pseudogene|6/6|n.661+991G>C||||||,G|intron_variant|MODIFIER|LINC02028|ENSG00000230102|transcript|ENST00000668599.1|pseudogene|3/3|n.511+991G>C||||||,G|intron_variant|MODIFIER|LINC02028|ENSG00000230102|transcript|ENST00000669236.1|pseudogene|4/4|n.423+991G>C||||||	long intergenic non-protein coding RNA 2028
214818	13_18640966_C_G	1	1	1	G|intron_variant|MODIFIER|LINC02028|ENSG00000230102|transcript|ENST00000443776.6|pseudogene|4/4|n.481+7516G>C||||||,G|intron_variant|MODIFIER|LINC02028|ENSG00000230102|transcript|ENST00000599441.5|pseudogene|1/1|n.431-9937G>C||||||,G|non_coding_transcript_exon_variant|MODIFIER|LINC02028|ENSG00000230102|transcript|ENST00000458224.5|pseudogene|2/3|n.194G>C||||||,G|non_coding_transcript_exon_variant|MODIFIER|LINC02028|ENSG00000230102|transcript|ENST00000449350.6|pseudogene|3/4|n.259G>C||||||,G|non_coding_transcript_exon_variant|MODIFIER|LINC02028|ENSG00000230102|transcript|ENST00000420947.3|pseudogene|5/5|n.380G>C||||||,G|non_coding_transcript_exon_variant|MODIFIER|LINC02028|ENSG00000230102|transcript|ENST00000622169.5|pseudogene|5/7|n.516G>C||||||,G|non_coding_transcript_exon_variant|MODIFIER|LINC02028|ENSG00000230102|transcript|ENST00000626476.3|pseudogene|5/6|n.1055G>C||||||,G|non_coding_transcript_exon_variant|MODIFIER|LINC02028|ENSG00000230102|transcript|ENST00000629795.2|pseudogene|2/3|n.411G>C||||||,G|non_coding_transcript_exon_variant|MODIFIER|LINC02028|ENSG00000230102|transcript|ENST00000654490.1|pseudogene|3/4|n.552G>C||||||,G|non_coding_transcript_exon_variant|MODIFIER|LINC02028|ENSG00000230102|transcript|ENST00000658493.1|pseudogene|5/6|n.650G>C||||||,G|non_coding_transcript_exon_variant|MODIFIER|LINC02028|ENSG00000230102|transcript|ENST00000666539.1|pseudogene|3/5|n.467G>C||||||,G|non_coding_transcript_exon_variant|MODIFIER|LINC02028|ENSG00000230102|transcript|ENST00000662513.1|pseudogene|3/4|n.486G>C||||||,G|non_coding_transcript_exon_variant|MODIFIER|LINC02028|ENSG00000230102|transcript|ENST00000667864.1|pseudogene|5/6|n.548G>C||||||,G|non_coding_transcript_exon_variant|MODIFIER|LINC02028|ENSG00000230102|transcript|ENST00000663517.1|pseudogene|4/5|n.812G>C||||||,G|non_coding_transcript_exon_variant|MODIFIER|LINC02028|ENSG00000230102|transcript|ENST00000656099.1|pseudogene|2/3|n.773G>C||||||,G|non_coding_transcript_exon_variant|MODIFIER|LINC02028|ENSG00000230102|transcript|ENST00000657966.1|pseudogene|2/3|n.249G>C||||||,G|non_coding_transcript_exon_variant|MODIFIER|LINC02028|ENSG00000230102|transcript|ENST00000660282.1|pseudogene|2/3|n.126G>C||||||,G|non_coding_transcript_exon_variant|MODIFIER|LINC02028|ENSG00000230102|transcript|ENST00000660199.1|pseudogene|4/5|n.395G>C||||||,G|non_coding_transcript_exon_variant|MODIFIER|LINC02028|ENSG00000230102|transcript|ENST00000665355.1|pseudogene|3/4|n.512G>C||||||,G|non_coding_transcript_exon_variant|MODIFIER|LINC02028|ENSG00000230102|transcript|ENST00000668675.1|pseudogene|3/4|n.332G>C||||||,G|non_coding_transcript_exon_variant|MODIFIER|LINC02028|ENSG00000230102|transcript|ENST00000661206.1|pseudogene|2/3|n.131G>C||||||,G|non_coding_transcript_exon_variant|MODIFIER|LINC02028|ENSG00000230102|transcript|ENST00000659267.1|pseudogene|6/7|n.555G>C||||||,G|non_coding_transcript_exon_variant|MODIFIER|LINC02028|ENSG00000230102|transcript|ENST00000654593.1|pseudogene|5/6|n.522G>C||||||,G|non_coding_transcript_exon_variant|MODIFIER|LINC02028|ENSG00000230102|transcript|ENST00000656867.1|pseudogene|6/7|n.614G>C||||||,G|non_coding_transcript_exon_variant|MODIFIER|LINC02028|ENSG00000230102|transcript|ENST00000666958.1|pseudogene|4/5|n.431G>C||||||,G|non_coding_transcript_exon_variant|MODIFIER|LINC02028|ENSG00000230102|transcript|ENST00000668727.1|pseudogene|6/7|n.621G>C||||||,G|non_coding_transcript_exon_variant|MODIFIER|LINC02028|ENSG00000230102|transcript|ENST00000668599.1|pseudogene|3/4|n.471G>C||||||,G|non_coding_transcript_exon_variant|MODIFIER|LINC02028|ENSG00000230102|transcript|ENST00000669236.1|pseudogene|4/5|n.383G>C||||||,G|non_coding_transcript_exon_variant|MODIFIER|LINC02028|ENSG00000230102|transcript|ENST00000653573.1|pseudogene|2/2|n.231G>C||||||,G|non_coding_transcript_exon_variant|MODIFIER|LINC02028|ENSG00000230102|transcript|ENST00000660052.1|pseudogene|6/6|n.634G>C||||||	long intergenic non-protein coding RNA 2028
214819	13_18641937_G_C	1	1	1	G|intron_variant|MODIFIER|LINC02028|ENSG00000230102|transcript|ENST00000458224.5|pseudogene|1/2|n.150-1480A>C||||||,G|intron_variant|MODIFIER|LINC02028|ENSG00000230102|transcript|ENST00000443776.6|pseudogene|4/4|n.481+5992A>C||||||,G|intron_variant|MODIFIER|LINC02028|ENSG00000230102|transcript|ENST00000449350.6|pseudogene|2/3|n.215-1480A>C||||||,G|intron_variant|MODIFIER|LINC02028|ENSG00000230102|transcript|ENST00000420947.3|pseudogene|4/4|n.336-1480A>C||||||,G|intron_variant|MODIFIER|LINC02028|ENSG00000230102|transcript|ENST00000622169.5|pseudogene|4/6|n.472-1480A>C||||||,G|intron_variant|MODIFIER|LINC02028|ENSG00000230102|transcript|ENST00000626476.3|pseudogene|4/5|n.1011-1480A>C||||||,G|intron_variant|MODIFIER|LINC02028|ENSG00000230102|transcript|ENST00000599441.5|pseudogene|1/1|n.431-11461A>C||||||,G|intron_variant|MODIFIER|LINC02028|ENSG00000230102|transcript|ENST00000629795.2|pseudogene|1/2|n.367-1480A>C||||||,G|intron_variant|MODIFIER|LINC02028|ENSG00000230102|transcript|ENST00000625668.3|pseudogene|6/6|n.1080-1480A>C||||||,G|intron_variant|MODIFIER|LINC02028|ENSG00000230102|transcript|ENST00000654490.1|pseudogene|2/3|n.508-1480A>C||||||,G|intron_variant|MODIFIER|LINC02028|ENSG00000230102|transcript|ENST00000658493.1|pseudogene|4/5|n.606-1480A>C||||||,G|intron_variant|MODIFIER|LINC02028|ENSG00000230102|transcript|ENST00000666539.1|pseudogene|2/4|n.423-1480A>C||||||,G|intron_variant|MODIFIER|LINC02028|ENSG00000230102|transcript|ENST00000662513.1|pseudogene|2/3|n.442-1480A>C||||||,G|intron_variant|MODIFIER|LINC02028|ENSG00000230102|transcript|ENST00000667864.1|pseudogene|4/5|n.504-1480A>C||||||,G|intron_variant|MODIFIER|LINC02028|ENSG00000230102|transcript|ENST00000663517.1|pseudogene|3/4|n.768-1480A>C||||||,G|intron_variant|MODIFIER|LINC02028|ENSG00000230102|transcript|ENST00000656099.1|pseudogene|1/2|n.729-1480A>C||||||,G|intron_variant|MODIFIER|LINC02028|ENSG00000230102|transcript|ENST00000657966.1|pseudogene|1/2|n.205-1480A>C||||||,G|intron_variant|MODIFIER|LINC02028|ENSG00000230102|transcript|ENST00000660282.1|pseudogene|1/2|n.82-1480A>C||||||,G|intron_variant|MODIFIER|LINC02028|ENSG00000230102|transcript|ENST00000660199.1|pseudogene|3/4|n.351-1480A>C||||||,G|intron_variant|MODIFIER|LINC02028|ENSG00000230102|transcript|ENST00000665355.1|pseudogene|2/3|n.468-1480A>C||||||,G|intron_variant|MODIFIER|LINC02028|ENSG00000230102|transcript|ENST00000668675.1|pseudogene|2/3|n.288-1480A>C||||||,G|intron_variant|MODIFIER|LINC02028|ENSG00000230102|transcript|ENST00000661206.1|pseudogene|1/2|n.87-1480A>C||||||,G|intron_variant|MODIFIER|LINC02028|ENSG00000230102|transcript|ENST00000659267.1|pseudogene|5/6|n.511-1480A>C||||||,G|intron_variant|MODIFIER|LINC02028|ENSG00000230102|transcript|ENST00000654593.1|pseudogene|4/5|n.478-1480A>C||||||,G|intron_variant|MODIFIER|LINC02028|ENSG00000230102|transcript|ENST00000656867.1|pseudogene|5/6|n.570-1480A>C||||||,G|intron_variant|MODIFIER|LINC02028|ENSG00000230102|transcript|ENST00000666958.1|pseudogene|3/4|n.387-1480A>C||||||,G|intron_variant|MODIFIER|LINC02028|ENSG00000230102|transcript|ENST00000668727.1|pseudogene|5/6|n.577-1480A>C||||||,G|intron_variant|MODIFIER|LINC02028|ENSG00000230102|transcript|ENST00000668599.1|pseudogene|2/3|n.427-1480A>C||||||,G|intron_variant|MODIFIER|LINC02028|ENSG00000230102|transcript|ENST00000669236.1|pseudogene|3/4|n.339-1480A>C||||||,G|intron_variant|MODIFIER|LINC02028|ENSG00000230102|transcript|ENST00000653573.1|pseudogene|1/1|n.187-1480A>C||||||,G|intron_variant|MODIFIER|LINC02028|ENSG00000230102|transcript|ENST00000660052.1|pseudogene|5/5|n.590-1480A>C||||||	long intergenic non-protein coding RNA 2028
214820	13_18644399_C_T	1	1	1	G|intron_variant|MODIFIER|LINC02028|ENSG00000230102|transcript|ENST00000458224.5|pseudogene|1/2|n.150-1786A>C||||||,G|intron_variant|MODIFIER|LINC02028|ENSG00000230102|transcript|ENST00000443776.6|pseudogene|4/4|n.481+5686A>C||||||,G|intron_variant|MODIFIER|LINC02028|ENSG00000230102|transcript|ENST00000449350.6|pseudogene|2/3|n.215-1786A>C||||||,G|intron_variant|MODIFIER|LINC02028|ENSG00000230102|transcript|ENST00000420947.3|pseudogene|4/4|n.336-1786A>C||||||,G|intron_variant|MODIFIER|LINC02028|ENSG00000230102|transcript|ENST00000622169.5|pseudogene|4/6|n.472-1786A>C||||||,G|intron_variant|MODIFIER|LINC02028|ENSG00000230102|transcript|ENST00000626476.3|pseudogene|4/5|n.1011-1786A>C||||||,G|intron_variant|MODIFIER|LINC02028|ENSG00000230102|transcript|ENST00000599441.5|pseudogene|1/1|n.431-11767A>C||||||,G|intron_variant|MODIFIER|LINC02028|ENSG00000230102|transcript|ENST00000629795.2|pseudogene|1/2|n.367-1786A>C||||||,G|intron_variant|MODIFIER|LINC02028|ENSG00000230102|transcript|ENST00000625668.3|pseudogene|6/6|n.1080-1786A>C||||||,G|intron_variant|MODIFIER|LINC02028|ENSG00000230102|transcript|ENST00000654490.1|pseudogene|2/3|n.508-1786A>C||||||,G|intron_variant|MODIFIER|LINC02028|ENSG00000230102|transcript|ENST00000658493.1|pseudogene|4/5|n.606-1786A>C||||||,G|intron_variant|MODIFIER|LINC02028|ENSG00000230102|transcript|ENST00000666539.1|pseudogene|2/4|n.423-1786A>C||||||,G|intron_variant|MODIFIER|LINC02028|ENSG00000230102|transcript|ENST00000662513.1|pseudogene|2/3|n.442-1786A>C||||||,G|intron_variant|MODIFIER|LINC02028|ENSG00000230102|transcript|ENST00000667864.1|pseudogene|4/5|n.504-1786A>C||||||,G|intron_variant|MODIFIER|LINC02028|ENSG00000230102|transcript|ENST00000663517.1|pseudogene|3/4|n.768-1786A>C||||||,G|intron_variant|MODIFIER|LINC02028|ENSG00000230102|transcript|ENST00000656099.1|pseudogene|1/2|n.729-1786A>C||||||,G|intron_variant|MODIFIER|LINC02028|ENSG00000230102|transcript|ENST00000657966.1|pseudogene|1/2|n.205-1786A>C||||||,G|intron_variant|MODIFIER|LINC02028|ENSG00000230102|transcript|ENST00000660282.1|pseudogene|1/2|n.82-1786A>C||||||,G|intron_variant|MODIFIER|LINC02028|ENSG00000230102|transcript|ENST00000660199.1|pseudogene|3/4|n.351-1786A>C||||||,G|intron_variant|MODIFIER|LINC02028|ENSG00000230102|transcript|ENST00000665355.1|pseudogene|2/3|n.468-1786A>C||||||,G|intron_variant|MODIFIER|LINC02028|ENSG00000230102|transcript|ENST00000668675.1|pseudogene|2/3|n.288-1786A>C||||||,G|intron_variant|MODIFIER|LINC02028|ENSG00000230102|transcript|ENST00000661206.1|pseudogene|1/2|n.87-1786A>C||||||,G|intron_variant|MODIFIER|LINC02028|ENSG00000230102|transcript|ENST00000659267.1|pseudogene|5/6|n.511-1786A>C||||||,G|intron_variant|MODIFIER|LINC02028|ENSG00000230102|transcript|ENST00000654593.1|pseudogene|4/5|n.478-1786A>C||||||,G|intron_variant|MODIFIER|LINC02028|ENSG00000230102|transcript|ENST00000656867.1|pseudogene|5/6|n.570-1786A>C||||||,G|intron_variant|MODIFIER|LINC02028|ENSG00000230102|transcript|ENST00000666958.1|pseudogene|3/4|n.387-1786A>C||||||,G|intron_variant|MODIFIER|LINC02028|ENSG00000230102|transcript|ENST00000668727.1|pseudogene|5/6|n.577-1786A>C||||||,G|intron_variant|MODIFIER|LINC02028|ENSG00000230102|transcript|ENST00000668599.1|pseudogene|2/3|n.427-1786A>C||||||,G|intron_variant|MODIFIER|LINC02028|ENSG00000230102|transcript|ENST00000669236.1|pseudogene|3/4|n.339-1786A>C||||||,G|intron_variant|MODIFIER|LINC02028|ENSG00000230102|transcript|ENST00000653573.1|pseudogene|1/1|n.187-1786A>C||||||,G|intron_variant|MODIFIER|LINC02028|ENSG00000230102|transcript|ENST00000660052.1|pseudogene|5/5|n.590-1786A>C||||||	long intergenic non-protein coding RNA 2028
214821	13_18644494_A_G	1	1	1	C|intron_variant|MODIFIER|LINC02028|ENSG00000230102|transcript|ENST00000458224.5|pseudogene|1/2|n.150-2014A>G||||||,C|intron_variant|MODIFIER|LINC02028|ENSG00000230102|transcript|ENST00000443776.6|pseudogene|4/4|n.481+5458A>G||||||,C|intron_variant|MODIFIER|LINC02028|ENSG00000230102|transcript|ENST00000449350.6|pseudogene|2/3|n.215-2014A>G||||||,C|intron_variant|MODIFIER|LINC02028|ENSG00000230102|transcript|ENST00000420947.3|pseudogene|4/4|n.336-2014A>G||||||,C|intron_variant|MODIFIER|LINC02028|ENSG00000230102|transcript|ENST00000622169.5|pseudogene|4/6|n.472-2014A>G||||||,C|intron_variant|MODIFIER|LINC02028|ENSG00000230102|transcript|ENST00000626476.3|pseudogene|4/5|n.1011-2014A>G||||||,C|intron_variant|MODIFIER|LINC02028|ENSG00000230102|transcript|ENST00000599441.5|pseudogene|1/1|n.431-11995A>G||||||,C|intron_variant|MODIFIER|LINC02028|ENSG00000230102|transcript|ENST00000629795.2|pseudogene|1/2|n.367-2014A>G||||||,C|intron_variant|MODIFIER|LINC02028|ENSG00000230102|transcript|ENST00000625668.3|pseudogene|6/6|n.1080-2014A>G||||||,C|intron_variant|MODIFIER|LINC02028|ENSG00000230102|transcript|ENST00000654490.1|pseudogene|2/3|n.508-2014A>G||||||,C|intron_variant|MODIFIER|LINC02028|ENSG00000230102|transcript|ENST00000658493.1|pseudogene|4/5|n.606-2014A>G||||||,C|intron_variant|MODIFIER|LINC02028|ENSG00000230102|transcript|ENST00000666539.1|pseudogene|2/4|n.423-2014A>G||||||,C|intron_variant|MODIFIER|LINC02028|ENSG00000230102|transcript|ENST00000662513.1|pseudogene|2/3|n.442-2014A>G||||||,C|intron_variant|MODIFIER|LINC02028|ENSG00000230102|transcript|ENST00000667864.1|pseudogene|4/5|n.504-2014A>G||||||,C|intron_variant|MODIFIER|LINC02028|ENSG00000230102|transcript|ENST00000663517.1|pseudogene|3/4|n.768-2014A>G||||||,C|intron_variant|MODIFIER|LINC02028|ENSG00000230102|transcript|ENST00000656099.1|pseudogene|1/2|n.729-2014A>G||||||,C|intron_variant|MODIFIER|LINC02028|ENSG00000230102|transcript|ENST00000657966.1|pseudogene|1/2|n.205-2014A>G||||||,C|intron_variant|MODIFIER|LINC02028|ENSG00000230102|transcript|ENST00000660282.1|pseudogene|1/2|n.82-2014A>G||||||,C|intron_variant|MODIFIER|LINC02028|ENSG00000230102|transcript|ENST00000660199.1|pseudogene|3/4|n.351-2014A>G||||||,C|intron_variant|MODIFIER|LINC02028|ENSG00000230102|transcript|ENST00000665355.1|pseudogene|2/3|n.468-2014A>G||||||,C|intron_variant|MODIFIER|LINC02028|ENSG00000230102|transcript|ENST00000668675.1|pseudogene|2/3|n.288-2014A>G||||||,C|intron_variant|MODIFIER|LINC02028|ENSG00000230102|transcript|ENST00000661206.1|pseudogene|1/2|n.87-2014A>G||||||,C|intron_variant|MODIFIER|LINC02028|ENSG00000230102|transcript|ENST00000659267.1|pseudogene|5/6|n.511-2014A>G||||||,C|intron_variant|MODIFIER|LINC02028|ENSG00000230102|transcript|ENST00000654593.1|pseudogene|4/5|n.478-2014A>G||||||,C|intron_variant|MODIFIER|LINC02028|ENSG00000230102|transcript|ENST00000656867.1|pseudogene|5/6|n.570-2014A>G||||||,C|intron_variant|MODIFIER|LINC02028|ENSG00000230102|transcript|ENST00000666958.1|pseudogene|3/4|n.387-2014A>G||||||,C|intron_variant|MODIFIER|LINC02028|ENSG00000230102|transcript|ENST00000668727.1|pseudogene|5/6|n.577-2014A>G||||||,C|intron_variant|MODIFIER|LINC02028|ENSG00000230102|transcript|ENST00000668599.1|pseudogene|2/3|n.427-2014A>G||||||,C|intron_variant|MODIFIER|LINC02028|ENSG00000230102|transcript|ENST00000669236.1|pseudogene|3/4|n.339-2014A>G||||||,C|intron_variant|MODIFIER|LINC02028|ENSG00000230102|transcript|ENST00000653573.1|pseudogene|1/1|n.187-2014A>G||||||,C|intron_variant|MODIFIER|LINC02028|ENSG00000230102|transcript|ENST00000660052.1|pseudogene|5/5|n.590-2014A>G||||||	long intergenic non-protein coding RNA 2028
214822	13_18652082_C_T	1	0	0	G|intron_variant|MODIFIER|LINC02028|ENSG00000230102|transcript|ENST00000458224.5|pseudogene|1/2|n.150-2128A>C||||||,G|intron_variant|MODIFIER|LINC02028|ENSG00000230102|transcript|ENST00000443776.6|pseudogene|4/4|n.481+5344A>C||||||,G|intron_variant|MODIFIER|LINC02028|ENSG00000230102|transcript|ENST00000449350.6|pseudogene|2/3|n.215-2128A>C||||||,G|intron_variant|MODIFIER|LINC02028|ENSG00000230102|transcript|ENST00000420947.3|pseudogene|4/4|n.336-2128A>C||||||,G|intron_variant|MODIFIER|LINC02028|ENSG00000230102|transcript|ENST00000622169.5|pseudogene|4/6|n.472-2128A>C||||||,G|intron_variant|MODIFIER|LINC02028|ENSG00000230102|transcript|ENST00000626476.3|pseudogene|4/5|n.1011-2128A>C||||||,G|intron_variant|MODIFIER|LINC02028|ENSG00000230102|transcript|ENST00000599441.5|pseudogene|1/1|n.431-12109A>C||||||,G|intron_variant|MODIFIER|LINC02028|ENSG00000230102|transcript|ENST00000629795.2|pseudogene|1/2|n.367-2128A>C||||||,G|intron_variant|MODIFIER|LINC02028|ENSG00000230102|transcript|ENST00000625668.3|pseudogene|6/6|n.1080-2128A>C||||||,G|intron_variant|MODIFIER|LINC02028|ENSG00000230102|transcript|ENST00000654490.1|pseudogene|2/3|n.508-2128A>C||||||,G|intron_variant|MODIFIER|LINC02028|ENSG00000230102|transcript|ENST00000658493.1|pseudogene|4/5|n.606-2128A>C||||||,G|intron_variant|MODIFIER|LINC02028|ENSG00000230102|transcript|ENST00000666539.1|pseudogene|2/4|n.423-2128A>C||||||,G|intron_variant|MODIFIER|LINC02028|ENSG00000230102|transcript|ENST00000662513.1|pseudogene|2/3|n.442-2128A>C||||||,G|intron_variant|MODIFIER|LINC02028|ENSG00000230102|transcript|ENST00000667864.1|pseudogene|4/5|n.504-2128A>C||||||,G|intron_variant|MODIFIER|LINC02028|ENSG00000230102|transcript|ENST00000663517.1|pseudogene|3/4|n.768-2128A>C||||||,G|intron_variant|MODIFIER|LINC02028|ENSG00000230102|transcript|ENST00000656099.1|pseudogene|1/2|n.729-2128A>C||||||,G|intron_variant|MODIFIER|LINC02028|ENSG00000230102|transcript|ENST00000657966.1|pseudogene|1/2|n.205-2128A>C||||||,G|intron_variant|MODIFIER|LINC02028|ENSG00000230102|transcript|ENST00000660282.1|pseudogene|1/2|n.82-2128A>C||||||,G|intron_variant|MODIFIER|LINC02028|ENSG00000230102|transcript|ENST00000660199.1|pseudogene|3/4|n.351-2128A>C||||||,G|intron_variant|MODIFIER|LINC02028|ENSG00000230102|transcript|ENST00000665355.1|pseudogene|2/3|n.468-2128A>C||||||,G|intron_variant|MODIFIER|LINC02028|ENSG00000230102|transcript|ENST00000668675.1|pseudogene|2/3|n.288-2128A>C||||||,G|intron_variant|MODIFIER|LINC02028|ENSG00000230102|transcript|ENST00000661206.1|pseudogene|1/2|n.87-2128A>C||||||,G|intron_variant|MODIFIER|LINC02028|ENSG00000230102|transcript|ENST00000659267.1|pseudogene|5/6|n.511-2128A>C||||||,G|intron_variant|MODIFIER|LINC02028|ENSG00000230102|transcript|ENST00000654593.1|pseudogene|4/5|n.478-2128A>C||||||,G|intron_variant|MODIFIER|LINC02028|ENSG00000230102|transcript|ENST00000656867.1|pseudogene|5/6|n.570-2128A>C||||||,G|intron_variant|MODIFIER|LINC02028|ENSG00000230102|transcript|ENST00000666958.1|pseudogene|3/4|n.387-2128A>C||||||,G|intron_variant|MODIFIER|LINC02028|ENSG00000230102|transcript|ENST00000668727.1|pseudogene|5/6|n.577-2128A>C||||||,G|intron_variant|MODIFIER|LINC02028|ENSG00000230102|transcript|ENST00000668599.1|pseudogene|2/3|n.427-2128A>C||||||,G|intron_variant|MODIFIER|LINC02028|ENSG00000230102|transcript|ENST00000669236.1|pseudogene|3/4|n.339-2128A>C||||||,G|intron_variant|MODIFIER|LINC02028|ENSG00000230102|transcript|ENST00000653573.1|pseudogene|1/1|n.187-2128A>C||||||,G|intron_variant|MODIFIER|LINC02028|ENSG00000230102|transcript|ENST00000660052.1|pseudogene|5/5|n.590-2128A>C||||||	long intergenic non-protein coding RNA 2028
214823	13_18653419_G_A	1	1	1	T|intron_variant|MODIFIER|LINC02028|ENSG00000230102|transcript|ENST00000458224.5|pseudogene|1/2|n.150-2282G>A||||||,T|intron_variant|MODIFIER|LINC02028|ENSG00000230102|transcript|ENST00000443776.6|pseudogene|4/4|n.481+5190G>A||||||,T|intron_variant|MODIFIER|LINC02028|ENSG00000230102|transcript|ENST00000449350.6|pseudogene|2/3|n.215-2282G>A||||||,T|intron_variant|MODIFIER|LINC02028|ENSG00000230102|transcript|ENST00000420947.3|pseudogene|4/4|n.336-2282G>A||||||,T|intron_variant|MODIFIER|LINC02028|ENSG00000230102|transcript|ENST00000622169.5|pseudogene|4/6|n.472-2282G>A||||||,T|intron_variant|MODIFIER|LINC02028|ENSG00000230102|transcript|ENST00000626476.3|pseudogene|4/5|n.1011-2282G>A||||||,T|intron_variant|MODIFIER|LINC02028|ENSG00000230102|transcript|ENST00000599441.5|pseudogene|1/1|n.431-12263G>A||||||,T|intron_variant|MODIFIER|LINC02028|ENSG00000230102|transcript|ENST00000629795.2|pseudogene|1/2|n.367-2282G>A||||||,T|intron_variant|MODIFIER|LINC02028|ENSG00000230102|transcript|ENST00000625668.3|pseudogene|6/6|n.1080-2282G>A||||||,T|intron_variant|MODIFIER|LINC02028|ENSG00000230102|transcript|ENST00000654490.1|pseudogene|2/3|n.508-2282G>A||||||,T|intron_variant|MODIFIER|LINC02028|ENSG00000230102|transcript|ENST00000658493.1|pseudogene|4/5|n.606-2282G>A||||||,T|intron_variant|MODIFIER|LINC02028|ENSG00000230102|transcript|ENST00000666539.1|pseudogene|2/4|n.423-2282G>A||||||,T|intron_variant|MODIFIER|LINC02028|ENSG00000230102|transcript|ENST00000662513.1|pseudogene|2/3|n.442-2282G>A||||||,T|intron_variant|MODIFIER|LINC02028|ENSG00000230102|transcript|ENST00000667864.1|pseudogene|4/5|n.504-2282G>A||||||,T|intron_variant|MODIFIER|LINC02028|ENSG00000230102|transcript|ENST00000663517.1|pseudogene|3/4|n.768-2282G>A||||||,T|intron_variant|MODIFIER|LINC02028|ENSG00000230102|transcript|ENST00000656099.1|pseudogene|1/2|n.729-2282G>A||||||,T|intron_variant|MODIFIER|LINC02028|ENSG00000230102|transcript|ENST00000657966.1|pseudogene|1/2|n.205-2282G>A||||||,T|intron_variant|MODIFIER|LINC02028|ENSG00000230102|transcript|ENST00000660282.1|pseudogene|1/2|n.81+2132G>A||||||,T|intron_variant|MODIFIER|LINC02028|ENSG00000230102|transcript|ENST00000660199.1|pseudogene|3/4|n.351-2282G>A||||||,T|intron_variant|MODIFIER|LINC02028|ENSG00000230102|transcript|ENST00000665355.1|pseudogene|2/3|n.468-2282G>A||||||,T|intron_variant|MODIFIER|LINC02028|ENSG00000230102|transcript|ENST00000668675.1|pseudogene|2/3|n.288-2282G>A||||||,T|intron_variant|MODIFIER|LINC02028|ENSG00000230102|transcript|ENST00000661206.1|pseudogene|1/2|n.87-2282G>A||||||,T|intron_variant|MODIFIER|LINC02028|ENSG00000230102|transcript|ENST00000659267.1|pseudogene|5/6|n.511-2282G>A||||||,T|intron_variant|MODIFIER|LINC02028|ENSG00000230102|transcript|ENST00000654593.1|pseudogene|4/5|n.478-2282G>A||||||,T|intron_variant|MODIFIER|LINC02028|ENSG00000230102|transcript|ENST00000656867.1|pseudogene|5/6|n.570-2282G>A||||||,T|intron_variant|MODIFIER|LINC02028|ENSG00000230102|transcript|ENST00000666958.1|pseudogene|3/4|n.387-2282G>A||||||,T|intron_variant|MODIFIER|LINC02028|ENSG00000230102|transcript|ENST00000668727.1|pseudogene|5/6|n.577-2282G>A||||||,T|intron_variant|MODIFIER|LINC02028|ENSG00000230102|transcript|ENST00000668599.1|pseudogene|2/3|n.427-2282G>A||||||,T|intron_variant|MODIFIER|LINC02028|ENSG00000230102|transcript|ENST00000669236.1|pseudogene|3/4|n.339-2282G>A||||||,T|intron_variant|MODIFIER|LINC02028|ENSG00000230102|transcript|ENST00000653573.1|pseudogene|1/1|n.187-2282G>A||||||,T|intron_variant|MODIFIER|LINC02028|ENSG00000230102|transcript|ENST00000660052.1|pseudogene|5/5|n.590-2282G>A||||||	long intergenic non-protein coding RNA 2028
214824	13_18655650_T_C	1	0	1	A|intron_variant|MODIFIER|LINC02028|ENSG00000230102|transcript|ENST00000458224.5|pseudogene|1/2|n.150-2949A>T||||||,A|intron_variant|MODIFIER|LINC02028|ENSG00000230102|transcript|ENST00000443776.6|pseudogene|4/4|n.481+4523A>T||||||,A|intron_variant|MODIFIER|LINC02028|ENSG00000230102|transcript|ENST00000449350.6|pseudogene|2/3|n.215-2949A>T||||||,A|intron_variant|MODIFIER|LINC02028|ENSG00000230102|transcript|ENST00000420947.3|pseudogene|4/4|n.336-2949A>T||||||,A|intron_variant|MODIFIER|LINC02028|ENSG00000230102|transcript|ENST00000622169.5|pseudogene|4/6|n.472-2949A>T||||||,A|intron_variant|MODIFIER|LINC02028|ENSG00000230102|transcript|ENST00000626476.3|pseudogene|4/5|n.1011-2949A>T||||||,A|intron_variant|MODIFIER|LINC02028|ENSG00000230102|transcript|ENST00000599441.5|pseudogene|1/1|n.431-12930A>T||||||,A|intron_variant|MODIFIER|LINC02028|ENSG00000230102|transcript|ENST00000629795.2|pseudogene|1/2|n.367-2949A>T||||||,A|intron_variant|MODIFIER|LINC02028|ENSG00000230102|transcript|ENST00000625668.3|pseudogene|6/6|n.1080-2949A>T||||||,A|intron_variant|MODIFIER|LINC02028|ENSG00000230102|transcript|ENST00000654490.1|pseudogene|2/3|n.508-2949A>T||||||,A|intron_variant|MODIFIER|LINC02028|ENSG00000230102|transcript|ENST00000658493.1|pseudogene|4/5|n.606-2949A>T||||||,A|intron_variant|MODIFIER|LINC02028|ENSG00000230102|transcript|ENST00000666539.1|pseudogene|2/4|n.423-2949A>T||||||,A|intron_variant|MODIFIER|LINC02028|ENSG00000230102|transcript|ENST00000662513.1|pseudogene|2/3|n.442-2949A>T||||||,A|intron_variant|MODIFIER|LINC02028|ENSG00000230102|transcript|ENST00000667864.1|pseudogene|4/5|n.504-2949A>T||||||,A|intron_variant|MODIFIER|LINC02028|ENSG00000230102|transcript|ENST00000663517.1|pseudogene|3/4|n.768-2949A>T||||||,A|intron_variant|MODIFIER|LINC02028|ENSG00000230102|transcript|ENST00000656099.1|pseudogene|1/2|n.729-2949A>T||||||,A|intron_variant|MODIFIER|LINC02028|ENSG00000230102|transcript|ENST00000657966.1|pseudogene|1/2|n.205-2949A>T||||||,A|intron_variant|MODIFIER|LINC02028|ENSG00000230102|transcript|ENST00000660282.1|pseudogene|1/2|n.81+1465A>T||||||,A|intron_variant|MODIFIER|LINC02028|ENSG00000230102|transcript|ENST00000660199.1|pseudogene|3/4|n.351-2949A>T||||||,A|intron_variant|MODIFIER|LINC02028|ENSG00000230102|transcript|ENST00000665355.1|pseudogene|2/3|n.468-2949A>T||||||,A|intron_variant|MODIFIER|LINC02028|ENSG00000230102|transcript|ENST00000668675.1|pseudogene|2/3|n.288-2949A>T||||||,A|intron_variant|MODIFIER|LINC02028|ENSG00000230102|transcript|ENST00000661206.1|pseudogene|1/2|n.87-2949A>T||||||,A|intron_variant|MODIFIER|LINC02028|ENSG00000230102|transcript|ENST00000659267.1|pseudogene|5/6|n.511-2949A>T||||||,A|intron_variant|MODIFIER|LINC02028|ENSG00000230102|transcript|ENST00000654593.1|pseudogene|4/5|n.478-2949A>T||||||,A|intron_variant|MODIFIER|LINC02028|ENSG00000230102|transcript|ENST00000656867.1|pseudogene|5/6|n.570-2949A>T||||||,A|intron_variant|MODIFIER|LINC02028|ENSG00000230102|transcript|ENST00000666958.1|pseudogene|3/4|n.387-2949A>T||||||,A|intron_variant|MODIFIER|LINC02028|ENSG00000230102|transcript|ENST00000668727.1|pseudogene|5/6|n.577-2949A>T||||||,A|intron_variant|MODIFIER|LINC02028|ENSG00000230102|transcript|ENST00000668599.1|pseudogene|2/3|n.427-2949A>T||||||,A|intron_variant|MODIFIER|LINC02028|ENSG00000230102|transcript|ENST00000669236.1|pseudogene|3/4|n.339-2949A>T||||||,A|intron_variant|MODIFIER|LINC02028|ENSG00000230102|transcript|ENST00000653573.1|pseudogene|1/1|n.187-2949A>T||||||,A|intron_variant|MODIFIER|LINC02028|ENSG00000230102|transcript|ENST00000660052.1|pseudogene|5/5|n.590-2949A>T||||||	long intergenic non-protein coding RNA 2028
214825	13_18661276_A_C	1	1	1	T|intron_variant|MODIFIER|LINC02028|ENSG00000230102|transcript|ENST00000458224.5|pseudogene|1/2|n.150-3061G>A||||||,T|intron_variant|MODIFIER|LINC02028|ENSG00000230102|transcript|ENST00000443776.6|pseudogene|4/4|n.481+4411G>A||||||,T|intron_variant|MODIFIER|LINC02028|ENSG00000230102|transcript|ENST00000449350.6|pseudogene|2/3|n.215-3061G>A||||||,T|intron_variant|MODIFIER|LINC02028|ENSG00000230102|transcript|ENST00000420947.3|pseudogene|4/4|n.336-3061G>A||||||,T|intron_variant|MODIFIER|LINC02028|ENSG00000230102|transcript|ENST00000622169.5|pseudogene|4/6|n.472-3061G>A||||||,T|intron_variant|MODIFIER|LINC02028|ENSG00000230102|transcript|ENST00000626476.3|pseudogene|4/5|n.1011-3061G>A||||||,T|intron_variant|MODIFIER|LINC02028|ENSG00000230102|transcript|ENST00000599441.5|pseudogene|1/1|n.431-13042G>A||||||,T|intron_variant|MODIFIER|LINC02028|ENSG00000230102|transcript|ENST00000629795.2|pseudogene|1/2|n.367-3061G>A||||||,T|intron_variant|MODIFIER|LINC02028|ENSG00000230102|transcript|ENST00000625668.3|pseudogene|6/6|n.1080-3061G>A||||||,T|intron_variant|MODIFIER|LINC02028|ENSG00000230102|transcript|ENST00000654490.1|pseudogene|2/3|n.508-3061G>A||||||,T|intron_variant|MODIFIER|LINC02028|ENSG00000230102|transcript|ENST00000658493.1|pseudogene|4/5|n.606-3061G>A||||||,T|intron_variant|MODIFIER|LINC02028|ENSG00000230102|transcript|ENST00000666539.1|pseudogene|2/4|n.423-3061G>A||||||,T|intron_variant|MODIFIER|LINC02028|ENSG00000230102|transcript|ENST00000662513.1|pseudogene|2/3|n.442-3061G>A||||||,T|intron_variant|MODIFIER|LINC02028|ENSG00000230102|transcript|ENST00000667864.1|pseudogene|4/5|n.504-3061G>A||||||,T|intron_variant|MODIFIER|LINC02028|ENSG00000230102|transcript|ENST00000663517.1|pseudogene|3/4|n.768-3061G>A||||||,T|intron_variant|MODIFIER|LINC02028|ENSG00000230102|transcript|ENST00000656099.1|pseudogene|1/2|n.729-3061G>A||||||,T|intron_variant|MODIFIER|LINC02028|ENSG00000230102|transcript|ENST00000657966.1|pseudogene|1/2|n.205-3061G>A||||||,T|intron_variant|MODIFIER|LINC02028|ENSG00000230102|transcript|ENST00000660282.1|pseudogene|1/2|n.81+1353G>A||||||,T|intron_variant|MODIFIER|LINC02028|ENSG00000230102|transcript|ENST00000660199.1|pseudogene|3/4|n.351-3061G>A||||||,T|intron_variant|MODIFIER|LINC02028|ENSG00000230102|transcript|ENST00000665355.1|pseudogene|2/3|n.468-3061G>A||||||,T|intron_variant|MODIFIER|LINC02028|ENSG00000230102|transcript|ENST00000668675.1|pseudogene|2/3|n.288-3061G>A||||||,T|intron_variant|MODIFIER|LINC02028|ENSG00000230102|transcript|ENST00000661206.1|pseudogene|1/2|n.87-3061G>A||||||,T|intron_variant|MODIFIER|LINC02028|ENSG00000230102|transcript|ENST00000659267.1|pseudogene|5/6|n.511-3061G>A||||||,T|intron_variant|MODIFIER|LINC02028|ENSG00000230102|transcript|ENST00000654593.1|pseudogene|4/5|n.478-3061G>A||||||,T|intron_variant|MODIFIER|LINC02028|ENSG00000230102|transcript|ENST00000656867.1|pseudogene|5/6|n.570-3061G>A||||||,T|intron_variant|MODIFIER|LINC02028|ENSG00000230102|transcript|ENST00000666958.1|pseudogene|3/4|n.387-3061G>A||||||,T|intron_variant|MODIFIER|LINC02028|ENSG00000230102|transcript|ENST00000668727.1|pseudogene|5/6|n.577-3061G>A||||||,T|intron_variant|MODIFIER|LINC02028|ENSG00000230102|transcript|ENST00000668599.1|pseudogene|2/3|n.427-3061G>A||||||,T|intron_variant|MODIFIER|LINC02028|ENSG00000230102|transcript|ENST00000669236.1|pseudogene|3/4|n.339-3061G>A||||||,T|intron_variant|MODIFIER|LINC02028|ENSG00000230102|transcript|ENST00000653573.1|pseudogene|1/1|n.187-3061G>A||||||,T|intron_variant|MODIFIER|LINC02028|ENSG00000230102|transcript|ENST00000660052.1|pseudogene|5/5|n.590-3061G>A||||||	long intergenic non-protein coding RNA 2028
214826	13_18678095_T_G	1	1	1	G|intron_variant|MODIFIER|LINC02028|ENSG00000230102|transcript|ENST00000458224.5|pseudogene|1/2|n.150-3402G>C||||||,G|intron_variant|MODIFIER|LINC02028|ENSG00000230102|transcript|ENST00000443776.6|pseudogene|4/4|n.481+4070G>C||||||,G|intron_variant|MODIFIER|LINC02028|ENSG00000230102|transcript|ENST00000449350.6|pseudogene|2/3|n.215-3402G>C||||||,G|intron_variant|MODIFIER|LINC02028|ENSG00000230102|transcript|ENST00000420947.3|pseudogene|4/4|n.336-3402G>C||||||,G|intron_variant|MODIFIER|LINC02028|ENSG00000230102|transcript|ENST00000622169.5|pseudogene|4/6|n.472-3402G>C||||||,G|intron_variant|MODIFIER|LINC02028|ENSG00000230102|transcript|ENST00000626476.3|pseudogene|4/5|n.1011-3402G>C||||||,G|intron_variant|MODIFIER|LINC02028|ENSG00000230102|transcript|ENST00000599441.5|pseudogene|1/1|n.431-13383G>C||||||,G|intron_variant|MODIFIER|LINC02028|ENSG00000230102|transcript|ENST00000629795.2|pseudogene|1/2|n.367-3402G>C||||||,G|intron_variant|MODIFIER|LINC02028|ENSG00000230102|transcript|ENST00000625668.3|pseudogene|6/6|n.1080-3402G>C||||||,G|intron_variant|MODIFIER|LINC02028|ENSG00000230102|transcript|ENST00000654490.1|pseudogene|2/3|n.508-3402G>C||||||,G|intron_variant|MODIFIER|LINC02028|ENSG00000230102|transcript|ENST00000658493.1|pseudogene|4/5|n.606-3402G>C||||||,G|intron_variant|MODIFIER|LINC02028|ENSG00000230102|transcript|ENST00000666539.1|pseudogene|2/4|n.423-3402G>C||||||,G|intron_variant|MODIFIER|LINC02028|ENSG00000230102|transcript|ENST00000662513.1|pseudogene|2/3|n.442-3402G>C||||||,G|intron_variant|MODIFIER|LINC02028|ENSG00000230102|transcript|ENST00000667864.1|pseudogene|4/5|n.504-3402G>C||||||,G|intron_variant|MODIFIER|LINC02028|ENSG00000230102|transcript|ENST00000663517.1|pseudogene|3/4|n.768-3402G>C||||||,G|intron_variant|MODIFIER|LINC02028|ENSG00000230102|transcript|ENST00000656099.1|pseudogene|1/2|n.729-3402G>C||||||,G|intron_variant|MODIFIER|LINC02028|ENSG00000230102|transcript|ENST00000657966.1|pseudogene|1/2|n.205-3402G>C||||||,G|intron_variant|MODIFIER|LINC02028|ENSG00000230102|transcript|ENST00000660282.1|pseudogene|1/2|n.81+1012G>C||||||,G|intron_variant|MODIFIER|LINC02028|ENSG00000230102|transcript|ENST00000660199.1|pseudogene|3/4|n.351-3402G>C||||||,G|intron_variant|MODIFIER|LINC02028|ENSG00000230102|transcript|ENST00000665355.1|pseudogene|2/3|n.468-3402G>C||||||,G|intron_variant|MODIFIER|LINC02028|ENSG00000230102|transcript|ENST00000668675.1|pseudogene|2/3|n.288-3402G>C||||||,G|intron_variant|MODIFIER|LINC02028|ENSG00000230102|transcript|ENST00000661206.1|pseudogene|1/2|n.87-3402G>C||||||,G|intron_variant|MODIFIER|LINC02028|ENSG00000230102|transcript|ENST00000659267.1|pseudogene|5/6|n.511-3402G>C||||||,G|intron_variant|MODIFIER|LINC02028|ENSG00000230102|transcript|ENST00000654593.1|pseudogene|4/5|n.478-3402G>C||||||,G|intron_variant|MODIFIER|LINC02028|ENSG00000230102|transcript|ENST00000656867.1|pseudogene|5/6|n.570-3402G>C||||||,G|intron_variant|MODIFIER|LINC02028|ENSG00000230102|transcript|ENST00000666958.1|pseudogene|3/4|n.387-3402G>C||||||,G|intron_variant|MODIFIER|LINC02028|ENSG00000230102|transcript|ENST00000668727.1|pseudogene|5/6|n.577-3402G>C||||||,G|intron_variant|MODIFIER|LINC02028|ENSG00000230102|transcript|ENST00000668599.1|pseudogene|2/3|n.427-3402G>C||||||,G|intron_variant|MODIFIER|LINC02028|ENSG00000230102|transcript|ENST00000669236.1|pseudogene|3/4|n.339-3402G>C||||||,G|intron_variant|MODIFIER|LINC02028|ENSG00000230102|transcript|ENST00000653573.1|pseudogene|1/1|n.187-3402G>C||||||,G|intron_variant|MODIFIER|LINC02028|ENSG00000230102|transcript|ENST00000660052.1|pseudogene|5/5|n.590-3402G>C||||||	long intergenic non-protein coding RNA 2028
214827	13_18678526_T_A	1	1	1	G|intron_variant|MODIFIER|LINC02028|ENSG00000230102|transcript|ENST00000458224.5|pseudogene|1/2|n.150-3944G>C||||||,G|intron_variant|MODIFIER|LINC02028|ENSG00000230102|transcript|ENST00000443776.6|pseudogene|4/4|n.481+3528G>C||||||,G|intron_variant|MODIFIER|LINC02028|ENSG00000230102|transcript|ENST00000449350.6|pseudogene|2/3|n.215-3944G>C||||||,G|intron_variant|MODIFIER|LINC02028|ENSG00000230102|transcript|ENST00000420947.3|pseudogene|4/4|n.335+3528G>C||||||,G|intron_variant|MODIFIER|LINC02028|ENSG00000230102|transcript|ENST00000622169.5|pseudogene|4/6|n.471+3528G>C||||||,G|intron_variant|MODIFIER|LINC02028|ENSG00000230102|transcript|ENST00000626476.3|pseudogene|4/5|n.1010+3528G>C||||||,G|intron_variant|MODIFIER|LINC02028|ENSG00000230102|transcript|ENST00000599441.5|pseudogene|1/1|n.431-13925G>C||||||,G|intron_variant|MODIFIER|LINC02028|ENSG00000230102|transcript|ENST00000629795.2|pseudogene|1/2|n.367-3944G>C||||||,G|intron_variant|MODIFIER|LINC02028|ENSG00000230102|transcript|ENST00000625668.3|pseudogene|6/6|n.1079+3528G>C||||||,G|intron_variant|MODIFIER|LINC02028|ENSG00000230102|transcript|ENST00000654490.1|pseudogene|2/3|n.508-3944G>C||||||,G|intron_variant|MODIFIER|LINC02028|ENSG00000230102|transcript|ENST00000658493.1|pseudogene|4/5|n.605+3528G>C||||||,G|intron_variant|MODIFIER|LINC02028|ENSG00000230102|transcript|ENST00000666539.1|pseudogene|2/4|n.422+3528G>C||||||,G|intron_variant|MODIFIER|LINC02028|ENSG00000230102|transcript|ENST00000662513.1|pseudogene|2/3|n.441+3528G>C||||||,G|intron_variant|MODIFIER|LINC02028|ENSG00000230102|transcript|ENST00000667864.1|pseudogene|4/5|n.503+3528G>C||||||,G|intron_variant|MODIFIER|LINC02028|ENSG00000230102|transcript|ENST00000663517.1|pseudogene|3/4|n.768-3944G>C||||||,G|intron_variant|MODIFIER|LINC02028|ENSG00000230102|transcript|ENST00000656099.1|pseudogene|1/2|n.729-3944G>C||||||,G|intron_variant|MODIFIER|LINC02028|ENSG00000230102|transcript|ENST00000657966.1|pseudogene|1/2|n.205-3944G>C||||||,G|intron_variant|MODIFIER|LINC02028|ENSG00000230102|transcript|ENST00000660282.1|pseudogene|1/2|n.81+470G>C||||||,G|intron_variant|MODIFIER|LINC02028|ENSG00000230102|transcript|ENST00000660199.1|pseudogene|3/4|n.351-3944G>C||||||,G|intron_variant|MODIFIER|LINC02028|ENSG00000230102|transcript|ENST00000665355.1|pseudogene|2/3|n.467+3528G>C||||||,G|intron_variant|MODIFIER|LINC02028|ENSG00000230102|transcript|ENST00000668675.1|pseudogene|2/3|n.287+3528G>C||||||,G|intron_variant|MODIFIER|LINC02028|ENSG00000230102|transcript|ENST00000661206.1|pseudogene|1/2|n.87-3944G>C||||||,G|intron_variant|MODIFIER|LINC02028|ENSG00000230102|transcript|ENST00000659267.1|pseudogene|5/6|n.510+3528G>C||||||,G|intron_variant|MODIFIER|LINC02028|ENSG00000230102|transcript|ENST00000654593.1|pseudogene|4/5|n.477+3528G>C||||||,G|intron_variant|MODIFIER|LINC02028|ENSG00000230102|transcript|ENST00000656867.1|pseudogene|5/6|n.569+3528G>C||||||,G|intron_variant|MODIFIER|LINC02028|ENSG00000230102|transcript|ENST00000666958.1|pseudogene|3/4|n.387-3944G>C||||||,G|intron_variant|MODIFIER|LINC02028|ENSG00000230102|transcript|ENST00000668727.1|pseudogene|5/6|n.576+3528G>C||||||,G|intron_variant|MODIFIER|LINC02028|ENSG00000230102|transcript|ENST00000668599.1|pseudogene|2/3|n.427-3944G>C||||||,G|intron_variant|MODIFIER|LINC02028|ENSG00000230102|transcript|ENST00000669236.1|pseudogene|3/4|n.339-3944G>C||||||,G|intron_variant|MODIFIER|LINC02028|ENSG00000230102|transcript|ENST00000653573.1|pseudogene|1/1|n.187-3944G>C||||||,G|intron_variant|MODIFIER|LINC02028|ENSG00000230102|transcript|ENST00000660052.1|pseudogene|5/5|n.589+3528G>C||||||	long intergenic non-protein coding RNA 2028
214828	13_18680191_G_T	1	1	1	G|intron_variant|MODIFIER|LINC02028|ENSG00000230102|transcript|ENST00000458224.5|pseudogene|1/2|n.150-6395G>C||||||,G|intron_variant|MODIFIER|LINC02028|ENSG00000230102|transcript|ENST00000443776.6|pseudogene|4/4|n.481+1077G>C||||||,G|intron_variant|MODIFIER|LINC02028|ENSG00000230102|transcript|ENST00000449350.6|pseudogene|2/3|n.215-6395G>C||||||,G|intron_variant|MODIFIER|LINC02028|ENSG00000230102|transcript|ENST00000420947.3|pseudogene|4/4|n.335+1077G>C||||||,G|intron_variant|MODIFIER|LINC02028|ENSG00000230102|transcript|ENST00000622169.5|pseudogene|4/6|n.471+1077G>C||||||,G|intron_variant|MODIFIER|LINC02028|ENSG00000230102|transcript|ENST00000626476.3|pseudogene|4/5|n.1010+1077G>C||||||,G|intron_variant|MODIFIER|LINC02028|ENSG00000230102|transcript|ENST00000599441.5|pseudogene|1/1|n.431-16376G>C||||||,G|intron_variant|MODIFIER|LINC02028|ENSG00000230102|transcript|ENST00000629795.2|pseudogene|1/2|n.367-6395G>C||||||,G|intron_variant|MODIFIER|LINC02028|ENSG00000230102|transcript|ENST00000625668.3|pseudogene|6/6|n.1079+1077G>C||||||,G|intron_variant|MODIFIER|LINC02028|ENSG00000230102|transcript|ENST00000654490.1|pseudogene|2/3|n.508-6395G>C||||||,G|intron_variant|MODIFIER|LINC02028|ENSG00000230102|transcript|ENST00000658493.1|pseudogene|4/5|n.605+1077G>C||||||,G|intron_variant|MODIFIER|LINC02028|ENSG00000230102|transcript|ENST00000666539.1|pseudogene|2/4|n.422+1077G>C||||||,G|intron_variant|MODIFIER|LINC02028|ENSG00000230102|transcript|ENST00000662513.1|pseudogene|2/3|n.441+1077G>C||||||,G|intron_variant|MODIFIER|LINC02028|ENSG00000230102|transcript|ENST00000667864.1|pseudogene|4/5|n.503+1077G>C||||||,G|intron_variant|MODIFIER|LINC02028|ENSG00000230102|transcript|ENST00000663517.1|pseudogene|3/4|n.768-6395G>C||||||,G|intron_variant|MODIFIER|LINC02028|ENSG00000230102|transcript|ENST00000656099.1|pseudogene|1/2|n.729-6395G>C||||||,G|intron_variant|MODIFIER|LINC02028|ENSG00000230102|transcript|ENST00000657966.1|pseudogene|1/2|n.205-6395G>C||||||,G|intron_variant|MODIFIER|LINC02028|ENSG00000230102|transcript|ENST00000660199.1|pseudogene|3/4|n.351-6395G>C||||||,G|intron_variant|MODIFIER|LINC02028|ENSG00000230102|transcript|ENST00000665355.1|pseudogene|2/3|n.467+1077G>C||||||,G|intron_variant|MODIFIER|LINC02028|ENSG00000230102|transcript|ENST00000668675.1|pseudogene|2/3|n.287+1077G>C||||||,G|intron_variant|MODIFIER|LINC02028|ENSG00000230102|transcript|ENST00000661206.1|pseudogene|1/2|n.87-6395G>C||||||,G|intron_variant|MODIFIER|LINC02028|ENSG00000230102|transcript|ENST00000659267.1|pseudogene|5/6|n.510+1077G>C||||||,G|intron_variant|MODIFIER|LINC02028|ENSG00000230102|transcript|ENST00000654593.1|pseudogene|4/5|n.477+1077G>C||||||,G|intron_variant|MODIFIER|LINC02028|ENSG00000230102|transcript|ENST00000656867.1|pseudogene|5/6|n.569+1077G>C||||||,G|intron_variant|MODIFIER|LINC02028|ENSG00000230102|transcript|ENST00000666958.1|pseudogene|3/4|n.387-6395G>C||||||,G|intron_variant|MODIFIER|LINC02028|ENSG00000230102|transcript|ENST00000668727.1|pseudogene|5/6|n.576+1077G>C||||||,G|intron_variant|MODIFIER|LINC02028|ENSG00000230102|transcript|ENST00000668599.1|pseudogene|2/3|n.427-6395G>C||||||,G|intron_variant|MODIFIER|LINC02028|ENSG00000230102|transcript|ENST00000669236.1|pseudogene|3/4|n.339-6395G>C||||||,G|intron_variant|MODIFIER|LINC02028|ENSG00000230102|transcript|ENST00000653573.1|pseudogene|1/1|n.187-6395G>C||||||,G|intron_variant|MODIFIER|LINC02028|ENSG00000230102|transcript|ENST00000660052.1|pseudogene|5/5|n.589+1077G>C||||||	long intergenic non-protein coding RNA 2028
214829	13_18680776_T_C	1	1	1	C|intron_variant|MODIFIER|LINC02028|ENSG00000230102|transcript|ENST00000458224.5|pseudogene|1/2|n.150-6809A>G||||||,C|intron_variant|MODIFIER|LINC02028|ENSG00000230102|transcript|ENST00000443776.6|pseudogene|4/4|n.481+663A>G||||||,C|intron_variant|MODIFIER|LINC02028|ENSG00000230102|transcript|ENST00000449350.6|pseudogene|2/3|n.215-6809A>G||||||,C|intron_variant|MODIFIER|LINC02028|ENSG00000230102|transcript|ENST00000420947.3|pseudogene|4/4|n.335+663A>G||||||,C|intron_variant|MODIFIER|LINC02028|ENSG00000230102|transcript|ENST00000622169.5|pseudogene|4/6|n.471+663A>G||||||,C|intron_variant|MODIFIER|LINC02028|ENSG00000230102|transcript|ENST00000626476.3|pseudogene|4/5|n.1010+663A>G||||||,C|intron_variant|MODIFIER|LINC02028|ENSG00000230102|transcript|ENST00000599441.5|pseudogene|1/1|n.431-16790A>G||||||,C|intron_variant|MODIFIER|LINC02028|ENSG00000230102|transcript|ENST00000629795.2|pseudogene|1/2|n.367-6809A>G||||||,C|intron_variant|MODIFIER|LINC02028|ENSG00000230102|transcript|ENST00000625668.3|pseudogene|6/6|n.1079+663A>G||||||,C|intron_variant|MODIFIER|LINC02028|ENSG00000230102|transcript|ENST00000654490.1|pseudogene|2/3|n.508-6809A>G||||||,C|intron_variant|MODIFIER|LINC02028|ENSG00000230102|transcript|ENST00000658493.1|pseudogene|4/5|n.605+663A>G||||||,C|intron_variant|MODIFIER|LINC02028|ENSG00000230102|transcript|ENST00000666539.1|pseudogene|2/4|n.422+663A>G||||||,C|intron_variant|MODIFIER|LINC02028|ENSG00000230102|transcript|ENST00000662513.1|pseudogene|2/3|n.441+663A>G||||||,C|intron_variant|MODIFIER|LINC02028|ENSG00000230102|transcript|ENST00000667864.1|pseudogene|4/5|n.503+663A>G||||||,C|intron_variant|MODIFIER|LINC02028|ENSG00000230102|transcript|ENST00000663517.1|pseudogene|3/4|n.768-6809A>G||||||,C|intron_variant|MODIFIER|LINC02028|ENSG00000230102|transcript|ENST00000656099.1|pseudogene|1/2|n.729-6809A>G||||||,C|intron_variant|MODIFIER|LINC02028|ENSG00000230102|transcript|ENST00000657966.1|pseudogene|1/2|n.205-6809A>G||||||,C|intron_variant|MODIFIER|LINC02028|ENSG00000230102|transcript|ENST00000660199.1|pseudogene|3/4|n.351-6809A>G||||||,C|intron_variant|MODIFIER|LINC02028|ENSG00000230102|transcript|ENST00000665355.1|pseudogene|2/3|n.467+663A>G||||||,C|intron_variant|MODIFIER|LINC02028|ENSG00000230102|transcript|ENST00000668675.1|pseudogene|2/3|n.287+663A>G||||||,C|intron_variant|MODIFIER|LINC02028|ENSG00000230102|transcript|ENST00000661206.1|pseudogene|1/2|n.87-6809A>G||||||,C|intron_variant|MODIFIER|LINC02028|ENSG00000230102|transcript|ENST00000659267.1|pseudogene|5/6|n.510+663A>G||||||,C|intron_variant|MODIFIER|LINC02028|ENSG00000230102|transcript|ENST00000654593.1|pseudogene|4/5|n.477+663A>G||||||,C|intron_variant|MODIFIER|LINC02028|ENSG00000230102|transcript|ENST00000656867.1|pseudogene|5/6|n.569+663A>G||||||,C|intron_variant|MODIFIER|LINC02028|ENSG00000230102|transcript|ENST00000666958.1|pseudogene|3/4|n.387-6809A>G||||||,C|intron_variant|MODIFIER|LINC02028|ENSG00000230102|transcript|ENST00000668727.1|pseudogene|5/6|n.576+663A>G||||||,C|intron_variant|MODIFIER|LINC02028|ENSG00000230102|transcript|ENST00000668599.1|pseudogene|2/3|n.427-6809A>G||||||,C|intron_variant|MODIFIER|LINC02028|ENSG00000230102|transcript|ENST00000669236.1|pseudogene|3/4|n.339-6809A>G||||||,C|intron_variant|MODIFIER|LINC02028|ENSG00000230102|transcript|ENST00000653573.1|pseudogene|1/1|n.187-6809A>G||||||,C|intron_variant|MODIFIER|LINC02028|ENSG00000230102|transcript|ENST00000660052.1|pseudogene|5/5|n.589+663A>G||||||	long intergenic non-protein coding RNA 2028
214830	13_18686494_G_A	1	1	1	C|intron_variant|MODIFIER|LINC02028|ENSG00000230102|transcript|ENST00000458224.5|pseudogene|1/2|n.150-7638T>G||||||,C|intron_variant|MODIFIER|LINC02028|ENSG00000230102|transcript|ENST00000443776.6|pseudogene|3/4|n.381-66T>G||||||,C|intron_variant|MODIFIER|LINC02028|ENSG00000230102|transcript|ENST00000449350.6|pseudogene|2/3|n.215-7638T>G||||||,C|intron_variant|MODIFIER|LINC02028|ENSG00000230102|transcript|ENST00000420947.3|pseudogene|3/4|n.235-66T>G||||||,C|intron_variant|MODIFIER|LINC02028|ENSG00000230102|transcript|ENST00000622169.5|pseudogene|3/6|n.371-66T>G||||||,C|intron_variant|MODIFIER|LINC02028|ENSG00000230102|transcript|ENST00000626476.3|pseudogene|3/5|n.910-66T>G||||||,C|intron_variant|MODIFIER|LINC02028|ENSG00000230102|transcript|ENST00000599441.5|pseudogene|1/1|n.431-17619T>G||||||,C|intron_variant|MODIFIER|LINC02028|ENSG00000230102|transcript|ENST00000629795.2|pseudogene|1/2|n.367-7638T>G||||||,C|intron_variant|MODIFIER|LINC02028|ENSG00000230102|transcript|ENST00000625668.3|pseudogene|5/6|n.979-66T>G||||||,C|intron_variant|MODIFIER|LINC02028|ENSG00000230102|transcript|ENST00000654490.1|pseudogene|2/3|n.508-7638T>G||||||,C|intron_variant|MODIFIER|LINC02028|ENSG00000230102|transcript|ENST00000658493.1|pseudogene|3/5|n.505-66T>G||||||,C|intron_variant|MODIFIER|LINC02028|ENSG00000230102|transcript|ENST00000666539.1|pseudogene|1/4|n.322-66T>G||||||,C|intron_variant|MODIFIER|LINC02028|ENSG00000230102|transcript|ENST00000662513.1|pseudogene|1/3|n.341-66T>G||||||,C|intron_variant|MODIFIER|LINC02028|ENSG00000230102|transcript|ENST00000667864.1|pseudogene|3/5|n.403-66T>G||||||,C|intron_variant|MODIFIER|LINC02028|ENSG00000230102|transcript|ENST00000663517.1|pseudogene|3/4|n.768-7638T>G||||||,C|intron_variant|MODIFIER|LINC02028|ENSG00000230102|transcript|ENST00000656099.1|pseudogene|1/2|n.729-7638T>G||||||,C|intron_variant|MODIFIER|LINC02028|ENSG00000230102|transcript|ENST00000657966.1|pseudogene|1/2|n.205-7638T>G||||||,C|intron_variant|MODIFIER|LINC02028|ENSG00000230102|transcript|ENST00000660199.1|pseudogene|3/4|n.351-7638T>G||||||,C|intron_variant|MODIFIER|LINC02028|ENSG00000230102|transcript|ENST00000665355.1|pseudogene|1/3|n.367-66T>G||||||,C|intron_variant|MODIFIER|LINC02028|ENSG00000230102|transcript|ENST00000668675.1|pseudogene|1/3|n.187-66T>G||||||,C|intron_variant|MODIFIER|LINC02028|ENSG00000230102|transcript|ENST00000661206.1|pseudogene|1/2|n.87-7638T>G||||||,C|intron_variant|MODIFIER|LINC02028|ENSG00000230102|transcript|ENST00000659267.1|pseudogene|4/6|n.410-66T>G||||||,C|intron_variant|MODIFIER|LINC02028|ENSG00000230102|transcript|ENST00000654593.1|pseudogene|3/5|n.377-66T>G||||||,C|intron_variant|MODIFIER|LINC02028|ENSG00000230102|transcript|ENST00000656867.1|pseudogene|4/6|n.469-66T>G||||||,C|intron_variant|MODIFIER|LINC02028|ENSG00000230102|transcript|ENST00000666958.1|pseudogene|3/4|n.387-7638T>G||||||,C|intron_variant|MODIFIER|LINC02028|ENSG00000230102|transcript|ENST00000668727.1|pseudogene|4/6|n.476-66T>G||||||,C|intron_variant|MODIFIER|LINC02028|ENSG00000230102|transcript|ENST00000668599.1|pseudogene|2/3|n.427-7638T>G||||||,C|intron_variant|MODIFIER|LINC02028|ENSG00000230102|transcript|ENST00000669236.1|pseudogene|3/4|n.339-7638T>G||||||,C|intron_variant|MODIFIER|LINC02028|ENSG00000230102|transcript|ENST00000653573.1|pseudogene|1/1|n.187-7638T>G||||||,C|intron_variant|MODIFIER|LINC02028|ENSG00000230102|transcript|ENST00000660052.1|pseudogene|4/5|n.489-66T>G||||||	long intergenic non-protein coding RNA 2028
214831	13_18686882_G_A	1	0	0	A|intron_variant|MODIFIER|LINC02028|ENSG00000230102|transcript|ENST00000458224.5|pseudogene|1/2|n.150-7688A>T||||||,A|intron_variant|MODIFIER|LINC02028|ENSG00000230102|transcript|ENST00000443776.6|pseudogene|3/4|n.381-116A>T||||||,A|intron_variant|MODIFIER|LINC02028|ENSG00000230102|transcript|ENST00000449350.6|pseudogene|2/3|n.215-7688A>T||||||,A|intron_variant|MODIFIER|LINC02028|ENSG00000230102|transcript|ENST00000420947.3|pseudogene|3/4|n.235-116A>T||||||,A|intron_variant|MODIFIER|LINC02028|ENSG00000230102|transcript|ENST00000622169.5|pseudogene|3/6|n.371-116A>T||||||,A|intron_variant|MODIFIER|LINC02028|ENSG00000230102|transcript|ENST00000626476.3|pseudogene|3/5|n.910-116A>T||||||,A|intron_variant|MODIFIER|LINC02028|ENSG00000230102|transcript|ENST00000599441.5|pseudogene|1/1|n.431-17669A>T||||||,A|intron_variant|MODIFIER|LINC02028|ENSG00000230102|transcript|ENST00000629795.2|pseudogene|1/2|n.367-7688A>T||||||,A|intron_variant|MODIFIER|LINC02028|ENSG00000230102|transcript|ENST00000625668.3|pseudogene|5/6|n.979-116A>T||||||,A|intron_variant|MODIFIER|LINC02028|ENSG00000230102|transcript|ENST00000654490.1|pseudogene|2/3|n.508-7688A>T||||||,A|intron_variant|MODIFIER|LINC02028|ENSG00000230102|transcript|ENST00000658493.1|pseudogene|3/5|n.505-116A>T||||||,A|intron_variant|MODIFIER|LINC02028|ENSG00000230102|transcript|ENST00000666539.1|pseudogene|1/4|n.322-116A>T||||||,A|intron_variant|MODIFIER|LINC02028|ENSG00000230102|transcript|ENST00000662513.1|pseudogene|1/3|n.341-116A>T||||||,A|intron_variant|MODIFIER|LINC02028|ENSG00000230102|transcript|ENST00000667864.1|pseudogene|3/5|n.403-116A>T||||||,A|intron_variant|MODIFIER|LINC02028|ENSG00000230102|transcript|ENST00000663517.1|pseudogene|3/4|n.768-7688A>T||||||,A|intron_variant|MODIFIER|LINC02028|ENSG00000230102|transcript|ENST00000656099.1|pseudogene|1/2|n.729-7688A>T||||||,A|intron_variant|MODIFIER|LINC02028|ENSG00000230102|transcript|ENST00000657966.1|pseudogene|1/2|n.205-7688A>T||||||,A|intron_variant|MODIFIER|LINC02028|ENSG00000230102|transcript|ENST00000660199.1|pseudogene|3/4|n.351-7688A>T||||||,A|intron_variant|MODIFIER|LINC02028|ENSG00000230102|transcript|ENST00000665355.1|pseudogene|1/3|n.367-116A>T||||||,A|intron_variant|MODIFIER|LINC02028|ENSG00000230102|transcript|ENST00000668675.1|pseudogene|1/3|n.187-116A>T||||||,A|intron_variant|MODIFIER|LINC02028|ENSG00000230102|transcript|ENST00000661206.1|pseudogene|1/2|n.87-7688A>T||||||,A|intron_variant|MODIFIER|LINC02028|ENSG00000230102|transcript|ENST00000659267.1|pseudogene|4/6|n.410-116A>T||||||,A|intron_variant|MODIFIER|LINC02028|ENSG00000230102|transcript|ENST00000654593.1|pseudogene|3/5|n.377-116A>T||||||,A|intron_variant|MODIFIER|LINC02028|ENSG00000230102|transcript|ENST00000656867.1|pseudogene|4/6|n.469-116A>T||||||,A|intron_variant|MODIFIER|LINC02028|ENSG00000230102|transcript|ENST00000666958.1|pseudogene|3/4|n.387-7688A>T||||||,A|intron_variant|MODIFIER|LINC02028|ENSG00000230102|transcript|ENST00000668727.1|pseudogene|4/6|n.476-116A>T||||||,A|intron_variant|MODIFIER|LINC02028|ENSG00000230102|transcript|ENST00000668599.1|pseudogene|2/3|n.427-7688A>T||||||,A|intron_variant|MODIFIER|LINC02028|ENSG00000230102|transcript|ENST00000669236.1|pseudogene|3/4|n.339-7688A>T||||||,A|intron_variant|MODIFIER|LINC02028|ENSG00000230102|transcript|ENST00000653573.1|pseudogene|1/1|n.187-7688A>T||||||,A|intron_variant|MODIFIER|LINC02028|ENSG00000230102|transcript|ENST00000660052.1|pseudogene|4/5|n.489-116A>T||||||	long intergenic non-protein coding RNA 2028
214832	13_18687955_T_C	1	0.565217391304348	1	A|intron_variant|MODIFIER|LINC02028|ENSG00000230102|transcript|ENST00000458224.5|pseudogene|1/2|n.150-8578A>T||||||,A|intron_variant|MODIFIER|LINC02028|ENSG00000230102|transcript|ENST00000443776.6|pseudogene|3/4|n.381-1006A>T||||||,A|intron_variant|MODIFIER|LINC02028|ENSG00000230102|transcript|ENST00000449350.6|pseudogene|2/3|n.215-8578A>T||||||,A|intron_variant|MODIFIER|LINC02028|ENSG00000230102|transcript|ENST00000420947.3|pseudogene|3/4|n.235-1006A>T||||||,A|intron_variant|MODIFIER|LINC02028|ENSG00000230102|transcript|ENST00000622169.5|pseudogene|3/6|n.371-1006A>T||||||,A|intron_variant|MODIFIER|LINC02028|ENSG00000230102|transcript|ENST00000626476.3|pseudogene|3/5|n.910-1006A>T||||||,A|intron_variant|MODIFIER|LINC02028|ENSG00000230102|transcript|ENST00000599441.5|pseudogene|1/1|n.431-18559A>T||||||,A|intron_variant|MODIFIER|LINC02028|ENSG00000230102|transcript|ENST00000629795.2|pseudogene|1/2|n.367-8578A>T||||||,A|intron_variant|MODIFIER|LINC02028|ENSG00000230102|transcript|ENST00000625668.3|pseudogene|5/6|n.979-1006A>T||||||,A|intron_variant|MODIFIER|LINC02028|ENSG00000230102|transcript|ENST00000654490.1|pseudogene|2/3|n.508-8578A>T||||||,A|intron_variant|MODIFIER|LINC02028|ENSG00000230102|transcript|ENST00000658493.1|pseudogene|3/5|n.505-1006A>T||||||,A|intron_variant|MODIFIER|LINC02028|ENSG00000230102|transcript|ENST00000666539.1|pseudogene|1/4|n.322-1006A>T||||||,A|intron_variant|MODIFIER|LINC02028|ENSG00000230102|transcript|ENST00000662513.1|pseudogene|1/3|n.341-1006A>T||||||,A|intron_variant|MODIFIER|LINC02028|ENSG00000230102|transcript|ENST00000667864.1|pseudogene|3/5|n.403-1006A>T||||||,A|intron_variant|MODIFIER|LINC02028|ENSG00000230102|transcript|ENST00000663517.1|pseudogene|3/4|n.768-8578A>T||||||,A|intron_variant|MODIFIER|LINC02028|ENSG00000230102|transcript|ENST00000656099.1|pseudogene|1/2|n.729-8578A>T||||||,A|intron_variant|MODIFIER|LINC02028|ENSG00000230102|transcript|ENST00000657966.1|pseudogene|1/2|n.205-8578A>T||||||,A|intron_variant|MODIFIER|LINC02028|ENSG00000230102|transcript|ENST00000660199.1|pseudogene|3/4|n.351-8578A>T||||||,A|intron_variant|MODIFIER|LINC02028|ENSG00000230102|transcript|ENST00000665355.1|pseudogene|1/3|n.367-1006A>T||||||,A|intron_variant|MODIFIER|LINC02028|ENSG00000230102|transcript|ENST00000668675.1|pseudogene|1/3|n.187-1006A>T||||||,A|intron_variant|MODIFIER|LINC02028|ENSG00000230102|transcript|ENST00000661206.1|pseudogene|1/2|n.87-8578A>T||||||,A|intron_variant|MODIFIER|LINC02028|ENSG00000230102|transcript|ENST00000659267.1|pseudogene|4/6|n.410-1006A>T||||||,A|intron_variant|MODIFIER|LINC02028|ENSG00000230102|transcript|ENST00000654593.1|pseudogene|3/5|n.377-1006A>T||||||,A|intron_variant|MODIFIER|LINC02028|ENSG00000230102|transcript|ENST00000656867.1|pseudogene|4/6|n.469-1006A>T||||||,A|intron_variant|MODIFIER|LINC02028|ENSG00000230102|transcript|ENST00000666958.1|pseudogene|3/4|n.387-8578A>T||||||,A|intron_variant|MODIFIER|LINC02028|ENSG00000230102|transcript|ENST00000668727.1|pseudogene|4/6|n.476-1006A>T||||||,A|intron_variant|MODIFIER|LINC02028|ENSG00000230102|transcript|ENST00000668599.1|pseudogene|2/3|n.427-8578A>T||||||,A|intron_variant|MODIFIER|LINC02028|ENSG00000230102|transcript|ENST00000669236.1|pseudogene|3/4|n.339-8578A>T||||||,A|intron_variant|MODIFIER|LINC02028|ENSG00000230102|transcript|ENST00000653573.1|pseudogene|1/1|n.187-8578A>T||||||,A|intron_variant|MODIFIER|LINC02028|ENSG00000230102|transcript|ENST00000660052.1|pseudogene|4/5|n.489-1006A>T||||||	long intergenic non-protein coding RNA 2028
214833	13_18689705_C_T	1	0	1	T|intron_variant|MODIFIER|LINC02028|ENSG00000230102|transcript|ENST00000458224.5|pseudogene|1/2|n.150-10012T>A||||||,T|intron_variant|MODIFIER|LINC02028|ENSG00000230102|transcript|ENST00000443776.6|pseudogene|3/4|n.381-2440T>A||||||,T|intron_variant|MODIFIER|LINC02028|ENSG00000230102|transcript|ENST00000449350.6|pseudogene|2/3|n.215-10012T>A||||||,T|intron_variant|MODIFIER|LINC02028|ENSG00000230102|transcript|ENST00000420947.3|pseudogene|3/4|n.235-2440T>A||||||,T|intron_variant|MODIFIER|LINC02028|ENSG00000230102|transcript|ENST00000622169.5|pseudogene|3/6|n.371-2440T>A||||||,T|intron_variant|MODIFIER|LINC02028|ENSG00000230102|transcript|ENST00000626476.3|pseudogene|3/5|n.910-2440T>A||||||,T|intron_variant|MODIFIER|LINC02028|ENSG00000230102|transcript|ENST00000599441.5|pseudogene|1/1|n.431-19993T>A||||||,T|intron_variant|MODIFIER|LINC02028|ENSG00000230102|transcript|ENST00000629795.2|pseudogene|1/2|n.367-10012T>A||||||,T|intron_variant|MODIFIER|LINC02028|ENSG00000230102|transcript|ENST00000625668.3|pseudogene|5/6|n.979-2440T>A||||||,T|intron_variant|MODIFIER|LINC02028|ENSG00000230102|transcript|ENST00000654490.1|pseudogene|2/3|n.508-10012T>A||||||,T|intron_variant|MODIFIER|LINC02028|ENSG00000230102|transcript|ENST00000658493.1|pseudogene|3/5|n.505-2440T>A||||||,T|intron_variant|MODIFIER|LINC02028|ENSG00000230102|transcript|ENST00000666539.1|pseudogene|1/4|n.321+1264T>A||||||,T|intron_variant|MODIFIER|LINC02028|ENSG00000230102|transcript|ENST00000662513.1|pseudogene|1/3|n.340+1264T>A||||||,T|intron_variant|MODIFIER|LINC02028|ENSG00000230102|transcript|ENST00000667864.1|pseudogene|3/5|n.403-2440T>A||||||,T|intron_variant|MODIFIER|LINC02028|ENSG00000230102|transcript|ENST00000663517.1|pseudogene|3/4|n.768-10012T>A||||||,T|intron_variant|MODIFIER|LINC02028|ENSG00000230102|transcript|ENST00000656099.1|pseudogene|1/2|n.729-10012T>A||||||,T|intron_variant|MODIFIER|LINC02028|ENSG00000230102|transcript|ENST00000657966.1|pseudogene|1/2|n.205-10012T>A||||||,T|intron_variant|MODIFIER|LINC02028|ENSG00000230102|transcript|ENST00000660199.1|pseudogene|3/4|n.351-10012T>A||||||,T|intron_variant|MODIFIER|LINC02028|ENSG00000230102|transcript|ENST00000665355.1|pseudogene|1/3|n.366+1264T>A||||||,T|intron_variant|MODIFIER|LINC02028|ENSG00000230102|transcript|ENST00000668675.1|pseudogene|1/3|n.187-2440T>A||||||,T|intron_variant|MODIFIER|LINC02028|ENSG00000230102|transcript|ENST00000661206.1|pseudogene|1/2|n.87-10012T>A||||||,T|intron_variant|MODIFIER|LINC02028|ENSG00000230102|transcript|ENST00000659267.1|pseudogene|4/6|n.410-2440T>A||||||,T|intron_variant|MODIFIER|LINC02028|ENSG00000230102|transcript|ENST00000654593.1|pseudogene|3/5|n.377-2440T>A||||||,T|intron_variant|MODIFIER|LINC02028|ENSG00000230102|transcript|ENST00000656867.1|pseudogene|4/6|n.469-2440T>A||||||,T|intron_variant|MODIFIER|LINC02028|ENSG00000230102|transcript|ENST00000666958.1|pseudogene|3/4|n.387-10012T>A||||||,T|intron_variant|MODIFIER|LINC02028|ENSG00000230102|transcript|ENST00000668727.1|pseudogene|4/6|n.476-2440T>A||||||,T|intron_variant|MODIFIER|LINC02028|ENSG00000230102|transcript|ENST00000668599.1|pseudogene|2/3|n.427-10012T>A||||||,T|intron_variant|MODIFIER|LINC02028|ENSG00000230102|transcript|ENST00000669236.1|pseudogene|3/4|n.339-10012T>A||||||,T|intron_variant|MODIFIER|LINC02028|ENSG00000230102|transcript|ENST00000653573.1|pseudogene|1/1|n.187-10012T>A||||||,T|intron_variant|MODIFIER|LINC02028|ENSG00000230102|transcript|ENST00000660052.1|pseudogene|4/5|n.489-2440T>A||||||	long intergenic non-protein coding RNA 2028
214834	13_18700049_A_G	1	0.411764705882353	0	G|intron_variant|MODIFIER|LINC02028|ENSG00000230102|transcript|ENST00000458224.5|pseudogene|1/2|n.150-13294T>C||||||,G|intron_variant|MODIFIER|LINC02028|ENSG00000230102|transcript|ENST00000443776.6|pseudogene|3/4|n.381-5722T>C||||||,G|intron_variant|MODIFIER|LINC02028|ENSG00000230102|transcript|ENST00000449350.6|pseudogene|2/3|n.215-13294T>C||||||,G|intron_variant|MODIFIER|LINC02028|ENSG00000230102|transcript|ENST00000420947.3|pseudogene|3/4|n.234+717T>C||||||,G|intron_variant|MODIFIER|LINC02028|ENSG00000230102|transcript|ENST00000622169.5|pseudogene|3/6|n.371-5722T>C||||||,G|intron_variant|MODIFIER|LINC02028|ENSG00000230102|transcript|ENST00000626476.3|pseudogene|3/5|n.910-5722T>C||||||,G|intron_variant|MODIFIER|LINC02028|ENSG00000230102|transcript|ENST00000599441.5|pseudogene|1/1|n.430+19984T>C||||||,G|intron_variant|MODIFIER|LINC02028|ENSG00000230102|transcript|ENST00000629795.2|pseudogene|1/2|n.367-13294T>C||||||,G|intron_variant|MODIFIER|LINC02028|ENSG00000230102|transcript|ENST00000625668.3|pseudogene|5/6|n.978+717T>C||||||,G|intron_variant|MODIFIER|LINC02028|ENSG00000230102|transcript|ENST00000654490.1|pseudogene|2/3|n.508-13294T>C||||||,G|intron_variant|MODIFIER|LINC02028|ENSG00000230102|transcript|ENST00000658493.1|pseudogene|3/5|n.505-5722T>C||||||,G|intron_variant|MODIFIER|LINC02028|ENSG00000230102|transcript|ENST00000667864.1|pseudogene|3/5|n.403-5722T>C||||||,G|intron_variant|MODIFIER|LINC02028|ENSG00000230102|transcript|ENST00000663517.1|pseudogene|3/4|n.768-13294T>C||||||,G|intron_variant|MODIFIER|LINC02028|ENSG00000230102|transcript|ENST00000656099.1|pseudogene|1/2|n.729-13294T>C||||||,G|intron_variant|MODIFIER|LINC02028|ENSG00000230102|transcript|ENST00000657966.1|pseudogene|1/2|n.205-13294T>C||||||,G|intron_variant|MODIFIER|LINC02028|ENSG00000230102|transcript|ENST00000660199.1|pseudogene|3/4|n.351-13294T>C||||||,G|intron_variant|MODIFIER|LINC02028|ENSG00000230102|transcript|ENST00000668675.1|pseudogene|1/3|n.187-5722T>C||||||,G|intron_variant|MODIFIER|LINC02028|ENSG00000230102|transcript|ENST00000661206.1|pseudogene|1/2|n.87-13294T>C||||||,G|intron_variant|MODIFIER|LINC02028|ENSG00000230102|transcript|ENST00000659267.1|pseudogene|4/6|n.410-5722T>C||||||,G|intron_variant|MODIFIER|LINC02028|ENSG00000230102|transcript|ENST00000654593.1|pseudogene|3/5|n.377-5722T>C||||||,G|intron_variant|MODIFIER|LINC02028|ENSG00000230102|transcript|ENST00000656867.1|pseudogene|4/6|n.469-5722T>C||||||,G|intron_variant|MODIFIER|LINC02028|ENSG00000230102|transcript|ENST00000666958.1|pseudogene|3/4|n.387-13294T>C||||||,G|intron_variant|MODIFIER|LINC02028|ENSG00000230102|transcript|ENST00000668727.1|pseudogene|4/6|n.476-5722T>C||||||,G|intron_variant|MODIFIER|LINC02028|ENSG00000230102|transcript|ENST00000668599.1|pseudogene|2/3|n.427-13294T>C||||||,G|intron_variant|MODIFIER|LINC02028|ENSG00000230102|transcript|ENST00000669236.1|pseudogene|3/4|n.339-13294T>C||||||,G|intron_variant|MODIFIER|LINC02028|ENSG00000230102|transcript|ENST00000653573.1|pseudogene|1/1|n.187-13294T>C||||||,G|intron_variant|MODIFIER|LINC02028|ENSG00000230102|transcript|ENST00000660052.1|pseudogene|4/5|n.488+717T>C||||||	long intergenic non-protein coding RNA 2028
214835	13_18714930_A_T	1	1	1	G|intron_variant|MODIFIER|LINC02028|ENSG00000230102|transcript|ENST00000458224.5|pseudogene|1/2|n.150-13403A>C||||||,G|intron_variant|MODIFIER|LINC02028|ENSG00000230102|transcript|ENST00000443776.6|pseudogene|3/4|n.381-5831A>C||||||,G|intron_variant|MODIFIER|LINC02028|ENSG00000230102|transcript|ENST00000449350.6|pseudogene|2/3|n.215-13403A>C||||||,G|intron_variant|MODIFIER|LINC02028|ENSG00000230102|transcript|ENST00000420947.3|pseudogene|3/4|n.234+608A>C||||||,G|intron_variant|MODIFIER|LINC02028|ENSG00000230102|transcript|ENST00000622169.5|pseudogene|3/6|n.371-5831A>C||||||,G|intron_variant|MODIFIER|LINC02028|ENSG00000230102|transcript|ENST00000626476.3|pseudogene|3/5|n.910-5831A>C||||||,G|intron_variant|MODIFIER|LINC02028|ENSG00000230102|transcript|ENST00000599441.5|pseudogene|1/1|n.430+19875A>C||||||,G|intron_variant|MODIFIER|LINC02028|ENSG00000230102|transcript|ENST00000629795.2|pseudogene|1/2|n.367-13403A>C||||||,G|intron_variant|MODIFIER|LINC02028|ENSG00000230102|transcript|ENST00000625668.3|pseudogene|5/6|n.978+608A>C||||||,G|intron_variant|MODIFIER|LINC02028|ENSG00000230102|transcript|ENST00000654490.1|pseudogene|2/3|n.508-13403A>C||||||,G|intron_variant|MODIFIER|LINC02028|ENSG00000230102|transcript|ENST00000658493.1|pseudogene|3/5|n.505-5831A>C||||||,G|intron_variant|MODIFIER|LINC02028|ENSG00000230102|transcript|ENST00000667864.1|pseudogene|3/5|n.403-5831A>C||||||,G|intron_variant|MODIFIER|LINC02028|ENSG00000230102|transcript|ENST00000663517.1|pseudogene|3/4|n.768-13403A>C||||||,G|intron_variant|MODIFIER|LINC02028|ENSG00000230102|transcript|ENST00000656099.1|pseudogene|1/2|n.729-13403A>C||||||,G|intron_variant|MODIFIER|LINC02028|ENSG00000230102|transcript|ENST00000657966.1|pseudogene|1/2|n.205-13403A>C||||||,G|intron_variant|MODIFIER|LINC02028|ENSG00000230102|transcript|ENST00000660199.1|pseudogene|3/4|n.351-13403A>C||||||,G|intron_variant|MODIFIER|LINC02028|ENSG00000230102|transcript|ENST00000668675.1|pseudogene|1/3|n.187-5831A>C||||||,G|intron_variant|MODIFIER|LINC02028|ENSG00000230102|transcript|ENST00000661206.1|pseudogene|1/2|n.87-13403A>C||||||,G|intron_variant|MODIFIER|LINC02028|ENSG00000230102|transcript|ENST00000659267.1|pseudogene|4/6|n.410-5831A>C||||||,G|intron_variant|MODIFIER|LINC02028|ENSG00000230102|transcript|ENST00000654593.1|pseudogene|3/5|n.377-5831A>C||||||,G|intron_variant|MODIFIER|LINC02028|ENSG00000230102|transcript|ENST00000656867.1|pseudogene|4/6|n.469-5831A>C||||||,G|intron_variant|MODIFIER|LINC02028|ENSG00000230102|transcript|ENST00000666958.1|pseudogene|3/4|n.387-13403A>C||||||,G|intron_variant|MODIFIER|LINC02028|ENSG00000230102|transcript|ENST00000668727.1|pseudogene|4/6|n.476-5831A>C||||||,G|intron_variant|MODIFIER|LINC02028|ENSG00000230102|transcript|ENST00000668599.1|pseudogene|2/3|n.427-13403A>C||||||,G|intron_variant|MODIFIER|LINC02028|ENSG00000230102|transcript|ENST00000669236.1|pseudogene|3/4|n.339-13403A>C||||||,G|intron_variant|MODIFIER|LINC02028|ENSG00000230102|transcript|ENST00000653573.1|pseudogene|1/1|n.187-13403A>C||||||,G|intron_variant|MODIFIER|LINC02028|ENSG00000230102|transcript|ENST00000660052.1|pseudogene|4/5|n.488+608A>C||||||,G|non_coding_transcript_exon_variant|MODIFIER|LINC02028|ENSG00000230102|transcript|ENST00000669285.1|pseudogene|4/4|n.1076A>C||||||	long intergenic non-protein coding RNA 2028
214836	13_18811640_G_A	1	1	1	C|intron_variant|MODIFIER|LINC02028|ENSG00000230102|transcript|ENST00000458224.5|pseudogene|1/2|n.150-13852A>G||||||,C|intron_variant|MODIFIER|LINC02028|ENSG00000230102|transcript|ENST00000443776.6|pseudogene|3/4|n.381-6280A>G||||||,C|intron_variant|MODIFIER|LINC02028|ENSG00000230102|transcript|ENST00000449350.6|pseudogene|2/3|n.215-13852A>G||||||,C|intron_variant|MODIFIER|LINC02028|ENSG00000230102|transcript|ENST00000420947.3|pseudogene|3/4|n.234+159A>G||||||,C|intron_variant|MODIFIER|LINC02028|ENSG00000230102|transcript|ENST00000622169.5|pseudogene|3/6|n.371-6280A>G||||||,C|intron_variant|MODIFIER|LINC02028|ENSG00000230102|transcript|ENST00000626476.3|pseudogene|3/5|n.910-6280A>G||||||,C|intron_variant|MODIFIER|LINC02028|ENSG00000230102|transcript|ENST00000599441.5|pseudogene|1/1|n.430+19426A>G||||||,C|intron_variant|MODIFIER|LINC02028|ENSG00000230102|transcript|ENST00000629795.2|pseudogene|1/2|n.367-13852A>G||||||,C|intron_variant|MODIFIER|LINC02028|ENSG00000230102|transcript|ENST00000625668.3|pseudogene|5/6|n.978+159A>G||||||,C|intron_variant|MODIFIER|LINC02028|ENSG00000230102|transcript|ENST00000654490.1|pseudogene|2/3|n.508-13852A>G||||||,C|intron_variant|MODIFIER|LINC02028|ENSG00000230102|transcript|ENST00000658493.1|pseudogene|3/5|n.505-6280A>G||||||,C|intron_variant|MODIFIER|LINC02028|ENSG00000230102|transcript|ENST00000667864.1|pseudogene|3/5|n.403-6280A>G||||||,C|intron_variant|MODIFIER|LINC02028|ENSG00000230102|transcript|ENST00000663517.1|pseudogene|3/4|n.768-13852A>G||||||,C|intron_variant|MODIFIER|LINC02028|ENSG00000230102|transcript|ENST00000656099.1|pseudogene|1/2|n.729-13852A>G||||||,C|intron_variant|MODIFIER|LINC02028|ENSG00000230102|transcript|ENST00000657966.1|pseudogene|1/2|n.205-13852A>G||||||,C|intron_variant|MODIFIER|LINC02028|ENSG00000230102|transcript|ENST00000660199.1|pseudogene|3/4|n.351-13852A>G||||||,C|intron_variant|MODIFIER|LINC02028|ENSG00000230102|transcript|ENST00000668675.1|pseudogene|1/3|n.187-6280A>G||||||,C|intron_variant|MODIFIER|LINC02028|ENSG00000230102|transcript|ENST00000661206.1|pseudogene|1/2|n.87-13852A>G||||||,C|intron_variant|MODIFIER|LINC02028|ENSG00000230102|transcript|ENST00000659267.1|pseudogene|4/6|n.410-6280A>G||||||,C|intron_variant|MODIFIER|LINC02028|ENSG00000230102|transcript|ENST00000654593.1|pseudogene|3/5|n.377-6280A>G||||||,C|intron_variant|MODIFIER|LINC02028|ENSG00000230102|transcript|ENST00000656867.1|pseudogene|4/6|n.469-6280A>G||||||,C|intron_variant|MODIFIER|LINC02028|ENSG00000230102|transcript|ENST00000666958.1|pseudogene|3/4|n.387-13852A>G||||||,C|intron_variant|MODIFIER|LINC02028|ENSG00000230102|transcript|ENST00000668727.1|pseudogene|4/6|n.476-6280A>G||||||,C|intron_variant|MODIFIER|LINC02028|ENSG00000230102|transcript|ENST00000668599.1|pseudogene|2/3|n.427-13852A>G||||||,C|intron_variant|MODIFIER|LINC02028|ENSG00000230102|transcript|ENST00000669236.1|pseudogene|3/4|n.339-13852A>G||||||,C|intron_variant|MODIFIER|LINC02028|ENSG00000230102|transcript|ENST00000653573.1|pseudogene|1/1|n.187-13852A>G||||||,C|intron_variant|MODIFIER|LINC02028|ENSG00000230102|transcript|ENST00000660052.1|pseudogene|4/5|n.488+159A>G||||||,C|non_coding_transcript_exon_variant|MODIFIER|LINC02028|ENSG00000230102|transcript|ENST00000669285.1|pseudogene|4/4|n.627A>G||||||	long intergenic non-protein coding RNA 2028
214837	13_18879317_C_T	1	0	0	C|intron_variant|MODIFIER|LINC02028|ENSG00000230102|transcript|ENST00000458224.5|pseudogene|1/2|n.150-14427A>G||||||,C|intron_variant|MODIFIER|LINC02028|ENSG00000230102|transcript|ENST00000443776.6|pseudogene|3/4|n.381-6855A>G||||||,C|intron_variant|MODIFIER|LINC02028|ENSG00000230102|transcript|ENST00000449350.6|pseudogene|2/3|n.215-14427A>G||||||,C|intron_variant|MODIFIER|LINC02028|ENSG00000230102|transcript|ENST00000420947.3|pseudogene|2/4|n.127-309A>G||||||,C|intron_variant|MODIFIER|LINC02028|ENSG00000230102|transcript|ENST00000622169.5|pseudogene|3/6|n.371-6855A>G||||||,C|intron_variant|MODIFIER|LINC02028|ENSG00000230102|transcript|ENST00000626476.3|pseudogene|3/5|n.910-6855A>G||||||,C|intron_variant|MODIFIER|LINC02028|ENSG00000230102|transcript|ENST00000599441.5|pseudogene|1/1|n.430+18851A>G||||||,C|intron_variant|MODIFIER|LINC02028|ENSG00000230102|transcript|ENST00000629795.2|pseudogene|1/2|n.367-14427A>G||||||,C|intron_variant|MODIFIER|LINC02028|ENSG00000230102|transcript|ENST00000625668.3|pseudogene|4/6|n.871-309A>G||||||,C|intron_variant|MODIFIER|LINC02028|ENSG00000230102|transcript|ENST00000654490.1|pseudogene|2/3|n.508-14427A>G||||||,C|intron_variant|MODIFIER|LINC02028|ENSG00000230102|transcript|ENST00000658493.1|pseudogene|3/5|n.505-6855A>G||||||,C|intron_variant|MODIFIER|LINC02028|ENSG00000230102|transcript|ENST00000667864.1|pseudogene|3/5|n.403-6855A>G||||||,C|intron_variant|MODIFIER|LINC02028|ENSG00000230102|transcript|ENST00000663517.1|pseudogene|3/4|n.768-14427A>G||||||,C|intron_variant|MODIFIER|LINC02028|ENSG00000230102|transcript|ENST00000656099.1|pseudogene|1/2|n.729-14427A>G||||||,C|intron_variant|MODIFIER|LINC02028|ENSG00000230102|transcript|ENST00000657966.1|pseudogene|1/2|n.205-14427A>G||||||,C|intron_variant|MODIFIER|LINC02028|ENSG00000230102|transcript|ENST00000660199.1|pseudogene|3/4|n.351-14427A>G||||||,C|intron_variant|MODIFIER|LINC02028|ENSG00000230102|transcript|ENST00000668675.1|pseudogene|1/3|n.187-6855A>G||||||,C|intron_variant|MODIFIER|LINC02028|ENSG00000230102|transcript|ENST00000661206.1|pseudogene|1/2|n.87-14427A>G||||||,C|intron_variant|MODIFIER|LINC02028|ENSG00000230102|transcript|ENST00000659267.1|pseudogene|4/6|n.410-6855A>G||||||,C|intron_variant|MODIFIER|LINC02028|ENSG00000230102|transcript|ENST00000654593.1|pseudogene|3/5|n.377-6855A>G||||||,C|intron_variant|MODIFIER|LINC02028|ENSG00000230102|transcript|ENST00000656867.1|pseudogene|4/6|n.469-6855A>G||||||,C|intron_variant|MODIFIER|LINC02028|ENSG00000230102|transcript|ENST00000666958.1|pseudogene|3/4|n.387-14427A>G||||||,C|intron_variant|MODIFIER|LINC02028|ENSG00000230102|transcript|ENST00000668727.1|pseudogene|4/6|n.476-6855A>G||||||,C|intron_variant|MODIFIER|LINC02028|ENSG00000230102|transcript|ENST00000668599.1|pseudogene|2/3|n.427-14427A>G||||||,C|intron_variant|MODIFIER|LINC02028|ENSG00000230102|transcript|ENST00000669236.1|pseudogene|3/4|n.339-14427A>G||||||,C|intron_variant|MODIFIER|LINC02028|ENSG00000230102|transcript|ENST00000653573.1|pseudogene|1/1|n.187-14427A>G||||||,C|intron_variant|MODIFIER|LINC02028|ENSG00000230102|transcript|ENST00000660052.1|pseudogene|3/5|n.381-309A>G||||||,C|intron_variant|MODIFIER|LINC02028|ENSG00000230102|transcript|ENST00000669285.1|pseudogene|3/3|n.361-309A>G||||||	long intergenic non-protein coding RNA 2028
214838	13_18884999_C_T	1	0.529411764705882	1	A|intron_variant|MODIFIER|LINC02028|ENSG00000230102|transcript|ENST00000458224.5|pseudogene|1/2|n.150-15341A>T||||||,A|intron_variant|MODIFIER|LINC02028|ENSG00000230102|transcript|ENST00000443776.6|pseudogene|3/4|n.381-7769A>T||||||,A|intron_variant|MODIFIER|LINC02028|ENSG00000230102|transcript|ENST00000449350.6|pseudogene|2/3|n.215-15341A>T||||||,A|intron_variant|MODIFIER|LINC02028|ENSG00000230102|transcript|ENST00000420947.3|pseudogene|2/4|n.127-1223A>T||||||,A|intron_variant|MODIFIER|LINC02028|ENSG00000230102|transcript|ENST00000622169.5|pseudogene|3/6|n.371-7769A>T||||||,A|intron_variant|MODIFIER|LINC02028|ENSG00000230102|transcript|ENST00000626476.3|pseudogene|3/5|n.910-7769A>T||||||,A|intron_variant|MODIFIER|LINC02028|ENSG00000230102|transcript|ENST00000599441.5|pseudogene|1/1|n.430+17937A>T||||||,A|intron_variant|MODIFIER|LINC02028|ENSG00000230102|transcript|ENST00000629795.2|pseudogene|1/2|n.367-15341A>T||||||,A|intron_variant|MODIFIER|LINC02028|ENSG00000230102|transcript|ENST00000625668.3|pseudogene|4/6|n.871-1223A>T||||||,A|intron_variant|MODIFIER|LINC02028|ENSG00000230102|transcript|ENST00000654490.1|pseudogene|2/3|n.508-15341A>T||||||,A|intron_variant|MODIFIER|LINC02028|ENSG00000230102|transcript|ENST00000658493.1|pseudogene|3/5|n.505-7769A>T||||||,A|intron_variant|MODIFIER|LINC02028|ENSG00000230102|transcript|ENST00000667864.1|pseudogene|3/5|n.403-7769A>T||||||,A|intron_variant|MODIFIER|LINC02028|ENSG00000230102|transcript|ENST00000663517.1|pseudogene|3/4|n.768-15341A>T||||||,A|intron_variant|MODIFIER|LINC02028|ENSG00000230102|transcript|ENST00000656099.1|pseudogene|1/2|n.729-15341A>T||||||,A|intron_variant|MODIFIER|LINC02028|ENSG00000230102|transcript|ENST00000657966.1|pseudogene|1/2|n.205-15341A>T||||||,A|intron_variant|MODIFIER|LINC02028|ENSG00000230102|transcript|ENST00000660199.1|pseudogene|3/4|n.351-15341A>T||||||,A|intron_variant|MODIFIER|LINC02028|ENSG00000230102|transcript|ENST00000668675.1|pseudogene|1/3|n.187-7769A>T||||||,A|intron_variant|MODIFIER|LINC02028|ENSG00000230102|transcript|ENST00000661206.1|pseudogene|1/2|n.87-15341A>T||||||,A|intron_variant|MODIFIER|LINC02028|ENSG00000230102|transcript|ENST00000659267.1|pseudogene|4/6|n.410-7769A>T||||||,A|intron_variant|MODIFIER|LINC02028|ENSG00000230102|transcript|ENST00000654593.1|pseudogene|3/5|n.377-7769A>T||||||,A|intron_variant|MODIFIER|LINC02028|ENSG00000230102|transcript|ENST00000656867.1|pseudogene|4/6|n.469-7769A>T||||||,A|intron_variant|MODIFIER|LINC02028|ENSG00000230102|transcript|ENST00000666958.1|pseudogene|3/4|n.387-15341A>T||||||,A|intron_variant|MODIFIER|LINC02028|ENSG00000230102|transcript|ENST00000668727.1|pseudogene|4/6|n.476-7769A>T||||||,A|intron_variant|MODIFIER|LINC02028|ENSG00000230102|transcript|ENST00000668599.1|pseudogene|2/3|n.427-15341A>T||||||,A|intron_variant|MODIFIER|LINC02028|ENSG00000230102|transcript|ENST00000669236.1|pseudogene|3/4|n.339-15341A>T||||||,A|intron_variant|MODIFIER|LINC02028|ENSG00000230102|transcript|ENST00000653573.1|pseudogene|1/1|n.187-15341A>T||||||,A|intron_variant|MODIFIER|LINC02028|ENSG00000230102|transcript|ENST00000660052.1|pseudogene|3/5|n.381-1223A>T||||||,A|intron_variant|MODIFIER|LINC02028|ENSG00000230102|transcript|ENST00000669285.1|pseudogene|3/3|n.361-1223A>T||||||	long intergenic non-protein coding RNA 2028
214839	13_18891772_T_C	1	1	1	C|intron_variant|MODIFIER|LINC02028|ENSG00000230102|transcript|ENST00000458224.5|pseudogene|1/2|n.150-17101A>G||||||,C|intron_variant|MODIFIER|LINC02028|ENSG00000230102|transcript|ENST00000443776.6|pseudogene|3/4|n.381-9529A>G||||||,C|intron_variant|MODIFIER|LINC02028|ENSG00000230102|transcript|ENST00000449350.6|pseudogene|2/3|n.215-17101A>G||||||,C|intron_variant|MODIFIER|LINC02028|ENSG00000230102|transcript|ENST00000420947.3|pseudogene|2/4|n.127-2983A>G||||||,C|intron_variant|MODIFIER|LINC02028|ENSG00000230102|transcript|ENST00000622169.5|pseudogene|3/6|n.371-9529A>G||||||,C|intron_variant|MODIFIER|LINC02028|ENSG00000230102|transcript|ENST00000626476.3|pseudogene|3/5|n.910-9529A>G||||||,C|intron_variant|MODIFIER|LINC02028|ENSG00000230102|transcript|ENST00000599441.5|pseudogene|1/1|n.430+16177A>G||||||,C|intron_variant|MODIFIER|LINC02028|ENSG00000230102|transcript|ENST00000629795.2|pseudogene|1/2|n.366+16177A>G||||||,C|intron_variant|MODIFIER|LINC02028|ENSG00000230102|transcript|ENST00000625668.3|pseudogene|4/6|n.871-2983A>G||||||,C|intron_variant|MODIFIER|LINC02028|ENSG00000230102|transcript|ENST00000654490.1|pseudogene|2/3|n.508-17101A>G||||||,C|intron_variant|MODIFIER|LINC02028|ENSG00000230102|transcript|ENST00000658493.1|pseudogene|3/5|n.505-9529A>G||||||,C|intron_variant|MODIFIER|LINC02028|ENSG00000230102|transcript|ENST00000667864.1|pseudogene|3/5|n.403-9529A>G||||||,C|intron_variant|MODIFIER|LINC02028|ENSG00000230102|transcript|ENST00000663517.1|pseudogene|3/4|n.768-17101A>G||||||,C|intron_variant|MODIFIER|LINC02028|ENSG00000230102|transcript|ENST00000656099.1|pseudogene|1/2|n.728+13734A>G||||||,C|intron_variant|MODIFIER|LINC02028|ENSG00000230102|transcript|ENST00000657966.1|pseudogene|1/2|n.205-17101A>G||||||,C|intron_variant|MODIFIER|LINC02028|ENSG00000230102|transcript|ENST00000660199.1|pseudogene|3/4|n.351-17101A>G||||||,C|intron_variant|MODIFIER|LINC02028|ENSG00000230102|transcript|ENST00000668675.1|pseudogene|1/3|n.187-9529A>G||||||,C|intron_variant|MODIFIER|LINC02028|ENSG00000230102|transcript|ENST00000661206.1|pseudogene|1/2|n.87-17101A>G||||||,C|intron_variant|MODIFIER|LINC02028|ENSG00000230102|transcript|ENST00000659267.1|pseudogene|4/6|n.410-9529A>G||||||,C|intron_variant|MODIFIER|LINC02028|ENSG00000230102|transcript|ENST00000654593.1|pseudogene|3/5|n.377-9529A>G||||||,C|intron_variant|MODIFIER|LINC02028|ENSG00000230102|transcript|ENST00000656867.1|pseudogene|4/6|n.469-9529A>G||||||,C|intron_variant|MODIFIER|LINC02028|ENSG00000230102|transcript|ENST00000666958.1|pseudogene|3/4|n.387-17101A>G||||||,C|intron_variant|MODIFIER|LINC02028|ENSG00000230102|transcript|ENST00000668727.1|pseudogene|4/6|n.476-9529A>G||||||,C|intron_variant|MODIFIER|LINC02028|ENSG00000230102|transcript|ENST00000668599.1|pseudogene|2/3|n.427-17101A>G||||||,C|intron_variant|MODIFIER|LINC02028|ENSG00000230102|transcript|ENST00000669236.1|pseudogene|3/4|n.339-17101A>G||||||,C|intron_variant|MODIFIER|LINC02028|ENSG00000230102|transcript|ENST00000653573.1|pseudogene|1/1|n.187-17101A>G||||||,C|intron_variant|MODIFIER|LINC02028|ENSG00000230102|transcript|ENST00000660052.1|pseudogene|3/5|n.381-2983A>G||||||,C|intron_variant|MODIFIER|LINC02028|ENSG00000230102|transcript|ENST00000669285.1|pseudogene|3/3|n.361-2983A>G||||||	long intergenic non-protein coding RNA 2028
214840	13_18893495_A_G	1	1	1	A|intron_variant|MODIFIER|LINC02028|ENSG00000230102|transcript|ENST00000458224.5|pseudogene|1/2|n.150-17211G>T||||||,A|intron_variant|MODIFIER|LINC02028|ENSG00000230102|transcript|ENST00000443776.6|pseudogene|3/4|n.381-9639G>T||||||,A|intron_variant|MODIFIER|LINC02028|ENSG00000230102|transcript|ENST00000449350.6|pseudogene|2/3|n.215-17211G>T||||||,A|intron_variant|MODIFIER|LINC02028|ENSG00000230102|transcript|ENST00000420947.3|pseudogene|2/4|n.127-3093G>T||||||,A|intron_variant|MODIFIER|LINC02028|ENSG00000230102|transcript|ENST00000622169.5|pseudogene|3/6|n.371-9639G>T||||||,A|intron_variant|MODIFIER|LINC02028|ENSG00000230102|transcript|ENST00000626476.3|pseudogene|3/5|n.910-9639G>T||||||,A|intron_variant|MODIFIER|LINC02028|ENSG00000230102|transcript|ENST00000599441.5|pseudogene|1/1|n.430+16067G>T||||||,A|intron_variant|MODIFIER|LINC02028|ENSG00000230102|transcript|ENST00000629795.2|pseudogene|1/2|n.366+16067G>T||||||,A|intron_variant|MODIFIER|LINC02028|ENSG00000230102|transcript|ENST00000625668.3|pseudogene|4/6|n.871-3093G>T||||||,A|intron_variant|MODIFIER|LINC02028|ENSG00000230102|transcript|ENST00000654490.1|pseudogene|2/3|n.508-17211G>T||||||,A|intron_variant|MODIFIER|LINC02028|ENSG00000230102|transcript|ENST00000658493.1|pseudogene|3/5|n.505-9639G>T||||||,A|intron_variant|MODIFIER|LINC02028|ENSG00000230102|transcript|ENST00000667864.1|pseudogene|3/5|n.403-9639G>T||||||,A|intron_variant|MODIFIER|LINC02028|ENSG00000230102|transcript|ENST00000663517.1|pseudogene|3/4|n.768-17211G>T||||||,A|intron_variant|MODIFIER|LINC02028|ENSG00000230102|transcript|ENST00000656099.1|pseudogene|1/2|n.728+13624G>T||||||,A|intron_variant|MODIFIER|LINC02028|ENSG00000230102|transcript|ENST00000657966.1|pseudogene|1/2|n.205-17211G>T||||||,A|intron_variant|MODIFIER|LINC02028|ENSG00000230102|transcript|ENST00000660199.1|pseudogene|3/4|n.351-17211G>T||||||,A|intron_variant|MODIFIER|LINC02028|ENSG00000230102|transcript|ENST00000668675.1|pseudogene|1/3|n.187-9639G>T||||||,A|intron_variant|MODIFIER|LINC02028|ENSG00000230102|transcript|ENST00000661206.1|pseudogene|1/2|n.87-17211G>T||||||,A|intron_variant|MODIFIER|LINC02028|ENSG00000230102|transcript|ENST00000659267.1|pseudogene|4/6|n.410-9639G>T||||||,A|intron_variant|MODIFIER|LINC02028|ENSG00000230102|transcript|ENST00000654593.1|pseudogene|3/5|n.377-9639G>T||||||,A|intron_variant|MODIFIER|LINC02028|ENSG00000230102|transcript|ENST00000656867.1|pseudogene|4/6|n.469-9639G>T||||||,A|intron_variant|MODIFIER|LINC02028|ENSG00000230102|transcript|ENST00000666958.1|pseudogene|3/4|n.387-17211G>T||||||,A|intron_variant|MODIFIER|LINC02028|ENSG00000230102|transcript|ENST00000668727.1|pseudogene|4/6|n.476-9639G>T||||||,A|intron_variant|MODIFIER|LINC02028|ENSG00000230102|transcript|ENST00000668599.1|pseudogene|2/3|n.427-17211G>T||||||,A|intron_variant|MODIFIER|LINC02028|ENSG00000230102|transcript|ENST00000669236.1|pseudogene|3/4|n.339-17211G>T||||||,A|intron_variant|MODIFIER|LINC02028|ENSG00000230102|transcript|ENST00000653573.1|pseudogene|1/1|n.187-17211G>T||||||,A|intron_variant|MODIFIER|LINC02028|ENSG00000230102|transcript|ENST00000660052.1|pseudogene|3/5|n.381-3093G>T||||||,A|intron_variant|MODIFIER|LINC02028|ENSG00000230102|transcript|ENST00000669285.1|pseudogene|3/3|n.361-3093G>T||||||	long intergenic non-protein coding RNA 2028
214841	13_18896031_T_C	1	1	1	G|intron_variant|MODIFIER|LINC02028|ENSG00000230102|transcript|ENST00000458224.5|pseudogene|1/2|n.150-18655T>C||||||,G|intron_variant|MODIFIER|LINC02028|ENSG00000230102|transcript|ENST00000443776.6|pseudogene|3/4|n.381-11083T>C||||||,G|intron_variant|MODIFIER|LINC02028|ENSG00000230102|transcript|ENST00000449350.6|pseudogene|2/3|n.214+18070T>C||||||,G|intron_variant|MODIFIER|LINC02028|ENSG00000230102|transcript|ENST00000420947.3|pseudogene|2/4|n.127-4537T>C||||||,G|intron_variant|MODIFIER|LINC02028|ENSG00000230102|transcript|ENST00000622169.5|pseudogene|3/6|n.371-11083T>C||||||,G|intron_variant|MODIFIER|LINC02028|ENSG00000230102|transcript|ENST00000626476.3|pseudogene|3/5|n.910-11083T>C||||||,G|intron_variant|MODIFIER|LINC02028|ENSG00000230102|transcript|ENST00000599441.5|pseudogene|1/1|n.430+14623T>C||||||,G|intron_variant|MODIFIER|LINC02028|ENSG00000230102|transcript|ENST00000629795.2|pseudogene|1/2|n.366+14623T>C||||||,G|intron_variant|MODIFIER|LINC02028|ENSG00000230102|transcript|ENST00000625668.3|pseudogene|4/6|n.871-4537T>C||||||,G|intron_variant|MODIFIER|LINC02028|ENSG00000230102|transcript|ENST00000654490.1|pseudogene|2/3|n.508-18655T>C||||||,G|intron_variant|MODIFIER|LINC02028|ENSG00000230102|transcript|ENST00000658493.1|pseudogene|3/5|n.505-11083T>C||||||,G|intron_variant|MODIFIER|LINC02028|ENSG00000230102|transcript|ENST00000667864.1|pseudogene|3/5|n.403-11083T>C||||||,G|intron_variant|MODIFIER|LINC02028|ENSG00000230102|transcript|ENST00000663517.1|pseudogene|3/4|n.767+18070T>C||||||,G|intron_variant|MODIFIER|LINC02028|ENSG00000230102|transcript|ENST00000656099.1|pseudogene|1/2|n.728+12180T>C||||||,G|intron_variant|MODIFIER|LINC02028|ENSG00000230102|transcript|ENST00000657966.1|pseudogene|1/2|n.205-18655T>C||||||,G|intron_variant|MODIFIER|LINC02028|ENSG00000230102|transcript|ENST00000660199.1|pseudogene|3/4|n.350+18070T>C||||||,G|intron_variant|MODIFIER|LINC02028|ENSG00000230102|transcript|ENST00000668675.1|pseudogene|1/3|n.187-11083T>C||||||,G|intron_variant|MODIFIER|LINC02028|ENSG00000230102|transcript|ENST00000661206.1|pseudogene|1/2|n.86+18070T>C||||||,G|intron_variant|MODIFIER|LINC02028|ENSG00000230102|transcript|ENST00000659267.1|pseudogene|4/6|n.410-11083T>C||||||,G|intron_variant|MODIFIER|LINC02028|ENSG00000230102|transcript|ENST00000654593.1|pseudogene|3/5|n.377-11083T>C||||||,G|intron_variant|MODIFIER|LINC02028|ENSG00000230102|transcript|ENST00000656867.1|pseudogene|4/6|n.469-11083T>C||||||,G|intron_variant|MODIFIER|LINC02028|ENSG00000230102|transcript|ENST00000666958.1|pseudogene|3/4|n.386+18070T>C||||||,G|intron_variant|MODIFIER|LINC02028|ENSG00000230102|transcript|ENST00000668727.1|pseudogene|4/6|n.476-11083T>C||||||,G|intron_variant|MODIFIER|LINC02028|ENSG00000230102|transcript|ENST00000668599.1|pseudogene|2/3|n.427-18655T>C||||||,G|intron_variant|MODIFIER|LINC02028|ENSG00000230102|transcript|ENST00000669236.1|pseudogene|3/4|n.338+18070T>C||||||,G|intron_variant|MODIFIER|LINC02028|ENSG00000230102|transcript|ENST00000653573.1|pseudogene|1/1|n.187-18655T>C||||||,G|intron_variant|MODIFIER|LINC02028|ENSG00000230102|transcript|ENST00000660052.1|pseudogene|3/5|n.381-4537T>C||||||,G|intron_variant|MODIFIER|LINC02028|ENSG00000230102|transcript|ENST00000669285.1|pseudogene|3/3|n.361-4537T>C||||||	long intergenic non-protein coding RNA 2028
214842	13_18897107_T_G	1	0.472222222222222	1	G|intron_variant|MODIFIER|LINC02028|ENSG00000230102|transcript|ENST00000458224.5|pseudogene|1/2|n.150-21333T>C||||||,G|intron_variant|MODIFIER|LINC02028|ENSG00000230102|transcript|ENST00000443776.6|pseudogene|3/4|n.381-13761T>C||||||,G|intron_variant|MODIFIER|LINC02028|ENSG00000230102|transcript|ENST00000449350.6|pseudogene|2/3|n.214+15392T>C||||||,G|intron_variant|MODIFIER|LINC02028|ENSG00000230102|transcript|ENST00000420947.3|pseudogene|2/4|n.127-7215T>C||||||,G|intron_variant|MODIFIER|LINC02028|ENSG00000230102|transcript|ENST00000622169.5|pseudogene|3/6|n.371-13761T>C||||||,G|intron_variant|MODIFIER|LINC02028|ENSG00000230102|transcript|ENST00000626476.3|pseudogene|3/5|n.909+11945T>C||||||,G|intron_variant|MODIFIER|LINC02028|ENSG00000230102|transcript|ENST00000599441.5|pseudogene|1/1|n.430+11945T>C||||||,G|intron_variant|MODIFIER|LINC02028|ENSG00000230102|transcript|ENST00000629795.2|pseudogene|1/2|n.366+11945T>C||||||,G|intron_variant|MODIFIER|LINC02028|ENSG00000230102|transcript|ENST00000625668.3|pseudogene|4/6|n.871-7215T>C||||||,G|intron_variant|MODIFIER|LINC02028|ENSG00000230102|transcript|ENST00000654490.1|pseudogene|2/3|n.507+20665T>C||||||,G|intron_variant|MODIFIER|LINC02028|ENSG00000230102|transcript|ENST00000658493.1|pseudogene|3/5|n.505-13761T>C||||||,G|intron_variant|MODIFIER|LINC02028|ENSG00000230102|transcript|ENST00000667864.1|pseudogene|3/5|n.403-13761T>C||||||,G|intron_variant|MODIFIER|LINC02028|ENSG00000230102|transcript|ENST00000663517.1|pseudogene|3/4|n.767+15392T>C||||||,G|intron_variant|MODIFIER|LINC02028|ENSG00000230102|transcript|ENST00000656099.1|pseudogene|1/2|n.728+9502T>C||||||,G|intron_variant|MODIFIER|LINC02028|ENSG00000230102|transcript|ENST00000657966.1|pseudogene|1/2|n.205-21333T>C||||||,G|intron_variant|MODIFIER|LINC02028|ENSG00000230102|transcript|ENST00000660199.1|pseudogene|3/4|n.350+15392T>C||||||,G|intron_variant|MODIFIER|LINC02028|ENSG00000230102|transcript|ENST00000668675.1|pseudogene|1/3|n.186+9502T>C||||||,G|intron_variant|MODIFIER|LINC02028|ENSG00000230102|transcript|ENST00000661206.1|pseudogene|1/2|n.86+15392T>C||||||,G|intron_variant|MODIFIER|LINC02028|ENSG00000230102|transcript|ENST00000659267.1|pseudogene|4/6|n.410-13761T>C||||||,G|intron_variant|MODIFIER|LINC02028|ENSG00000230102|transcript|ENST00000654593.1|pseudogene|3/5|n.377-13761T>C||||||,G|intron_variant|MODIFIER|LINC02028|ENSG00000230102|transcript|ENST00000656867.1|pseudogene|4/6|n.469-13761T>C||||||,G|intron_variant|MODIFIER|LINC02028|ENSG00000230102|transcript|ENST00000666958.1|pseudogene|3/4|n.386+15392T>C||||||,G|intron_variant|MODIFIER|LINC02028|ENSG00000230102|transcript|ENST00000668727.1|pseudogene|4/6|n.476-13761T>C||||||,G|intron_variant|MODIFIER|LINC02028|ENSG00000230102|transcript|ENST00000668599.1|pseudogene|2/3|n.426+20665T>C||||||,G|intron_variant|MODIFIER|LINC02028|ENSG00000230102|transcript|ENST00000669236.1|pseudogene|3/4|n.338+15392T>C||||||,G|intron_variant|MODIFIER|LINC02028|ENSG00000230102|transcript|ENST00000653573.1|pseudogene|1/1|n.187-21333T>C||||||,G|intron_variant|MODIFIER|LINC02028|ENSG00000230102|transcript|ENST00000660052.1|pseudogene|3/5|n.381-7215T>C||||||,G|intron_variant|MODIFIER|LINC02028|ENSG00000230102|transcript|ENST00000669285.1|pseudogene|3/3|n.361-7215T>C||||||,G|intron_variant|MODIFIER|LINC02028|ENSG00000230102|transcript|ENST00000665835.1|pseudogene|5/5|n.617-319T>C||||||	long intergenic non-protein coding RNA 2028
214843	13_18897663_G_C	1	0.521739130434783	1	T|intron_variant|MODIFIER|LINC02028|ENSG00000230102|transcript|ENST00000458224.5|pseudogene|1/2|n.150-23674G>A||||||,T|intron_variant|MODIFIER|LINC02028|ENSG00000230102|transcript|ENST00000443776.6|pseudogene|3/4|n.380+13051G>A||||||,T|intron_variant|MODIFIER|LINC02028|ENSG00000230102|transcript|ENST00000449350.6|pseudogene|2/3|n.214+13051G>A||||||,T|intron_variant|MODIFIER|LINC02028|ENSG00000230102|transcript|ENST00000420947.3|pseudogene|2/4|n.127-9556G>A||||||,T|intron_variant|MODIFIER|LINC02028|ENSG00000230102|transcript|ENST00000622169.5|pseudogene|3/6|n.370+13051G>A||||||,T|intron_variant|MODIFIER|LINC02028|ENSG00000230102|transcript|ENST00000626476.3|pseudogene|3/5|n.909+9604G>A||||||,T|intron_variant|MODIFIER|LINC02028|ENSG00000230102|transcript|ENST00000599441.5|pseudogene|1/1|n.430+9604G>A||||||,T|intron_variant|MODIFIER|LINC02028|ENSG00000230102|transcript|ENST00000629795.2|pseudogene|1/2|n.366+9604G>A||||||,T|intron_variant|MODIFIER|LINC02028|ENSG00000230102|transcript|ENST00000625668.3|pseudogene|4/6|n.871-9556G>A||||||,T|intron_variant|MODIFIER|LINC02028|ENSG00000230102|transcript|ENST00000654490.1|pseudogene|2/3|n.507+18324G>A||||||,T|intron_variant|MODIFIER|LINC02028|ENSG00000230102|transcript|ENST00000658493.1|pseudogene|3/5|n.504+13051G>A||||||,T|intron_variant|MODIFIER|LINC02028|ENSG00000230102|transcript|ENST00000667864.1|pseudogene|3/5|n.402+13051G>A||||||,T|intron_variant|MODIFIER|LINC02028|ENSG00000230102|transcript|ENST00000663517.1|pseudogene|3/4|n.767+13051G>A||||||,T|intron_variant|MODIFIER|LINC02028|ENSG00000230102|transcript|ENST00000656099.1|pseudogene|1/2|n.728+7161G>A||||||,T|intron_variant|MODIFIER|LINC02028|ENSG00000230102|transcript|ENST00000657966.1|pseudogene|1/2|n.205-23674G>A||||||,T|intron_variant|MODIFIER|LINC02028|ENSG00000230102|transcript|ENST00000660199.1|pseudogene|3/4|n.350+13051G>A||||||,T|intron_variant|MODIFIER|LINC02028|ENSG00000230102|transcript|ENST00000668675.1|pseudogene|1/3|n.186+7161G>A||||||,T|intron_variant|MODIFIER|LINC02028|ENSG00000230102|transcript|ENST00000661206.1|pseudogene|1/2|n.86+13051G>A||||||,T|intron_variant|MODIFIER|LINC02028|ENSG00000230102|transcript|ENST00000659267.1|pseudogene|4/6|n.409+13051G>A||||||,T|intron_variant|MODIFIER|LINC02028|ENSG00000230102|transcript|ENST00000654593.1|pseudogene|3/5|n.376+13051G>A||||||,T|intron_variant|MODIFIER|LINC02028|ENSG00000230102|transcript|ENST00000656867.1|pseudogene|4/6|n.468+13051G>A||||||,T|intron_variant|MODIFIER|LINC02028|ENSG00000230102|transcript|ENST00000666958.1|pseudogene|3/4|n.386+13051G>A||||||,T|intron_variant|MODIFIER|LINC02028|ENSG00000230102|transcript|ENST00000668727.1|pseudogene|4/6|n.475+13051G>A||||||,T|intron_variant|MODIFIER|LINC02028|ENSG00000230102|transcript|ENST00000668599.1|pseudogene|2/3|n.426+18324G>A||||||,T|intron_variant|MODIFIER|LINC02028|ENSG00000230102|transcript|ENST00000669236.1|pseudogene|3/4|n.338+13051G>A||||||,T|intron_variant|MODIFIER|LINC02028|ENSG00000230102|transcript|ENST00000653573.1|pseudogene|1/1|n.187-23674G>A||||||,T|intron_variant|MODIFIER|LINC02028|ENSG00000230102|transcript|ENST00000660052.1|pseudogene|3/5|n.381-9556G>A||||||,T|intron_variant|MODIFIER|LINC02028|ENSG00000230102|transcript|ENST00000669285.1|pseudogene|3/3|n.361-9556G>A||||||,T|intron_variant|MODIFIER|LINC02028|ENSG00000230102|transcript|ENST00000665835.1|pseudogene|4/5|n.427-258G>A||||||	long intergenic non-protein coding RNA 2028
214844	13_18898968_G_A	1	1	1	A|intron_variant|MODIFIER|LINC02028|ENSG00000230102|transcript|ENST00000458224.5|pseudogene|1/2|n.150-25083G>T||||||,A|intron_variant|MODIFIER|LINC02028|ENSG00000230102|transcript|ENST00000443776.6|pseudogene|3/4|n.380+11642G>T||||||,A|intron_variant|MODIFIER|LINC02028|ENSG00000230102|transcript|ENST00000449350.6|pseudogene|2/3|n.214+11642G>T||||||,A|intron_variant|MODIFIER|LINC02028|ENSG00000230102|transcript|ENST00000420947.3|pseudogene|2/4|n.127-10965G>T||||||,A|intron_variant|MODIFIER|LINC02028|ENSG00000230102|transcript|ENST00000622169.5|pseudogene|3/6|n.370+11642G>T||||||,A|intron_variant|MODIFIER|LINC02028|ENSG00000230102|transcript|ENST00000626476.3|pseudogene|3/5|n.909+8195G>T||||||,A|intron_variant|MODIFIER|LINC02028|ENSG00000230102|transcript|ENST00000599441.5|pseudogene|1/1|n.430+8195G>T||||||,A|intron_variant|MODIFIER|LINC02028|ENSG00000230102|transcript|ENST00000629795.2|pseudogene|1/2|n.366+8195G>T||||||,A|intron_variant|MODIFIER|LINC02028|ENSG00000230102|transcript|ENST00000625668.3|pseudogene|4/6|n.870+8195G>T||||||,A|intron_variant|MODIFIER|LINC02028|ENSG00000230102|transcript|ENST00000654490.1|pseudogene|2/3|n.507+16915G>T||||||,A|intron_variant|MODIFIER|LINC02028|ENSG00000230102|transcript|ENST00000658493.1|pseudogene|3/5|n.504+11642G>T||||||,A|intron_variant|MODIFIER|LINC02028|ENSG00000230102|transcript|ENST00000667864.1|pseudogene|3/5|n.402+11642G>T||||||,A|intron_variant|MODIFIER|LINC02028|ENSG00000230102|transcript|ENST00000663517.1|pseudogene|3/4|n.767+11642G>T||||||,A|intron_variant|MODIFIER|LINC02028|ENSG00000230102|transcript|ENST00000656099.1|pseudogene|1/2|n.728+5752G>T||||||,A|intron_variant|MODIFIER|LINC02028|ENSG00000230102|transcript|ENST00000657966.1|pseudogene|1/2|n.205-25083G>T||||||,A|intron_variant|MODIFIER|LINC02028|ENSG00000230102|transcript|ENST00000660199.1|pseudogene|3/4|n.350+11642G>T||||||,A|intron_variant|MODIFIER|LINC02028|ENSG00000230102|transcript|ENST00000668675.1|pseudogene|1/3|n.186+5752G>T||||||,A|intron_variant|MODIFIER|LINC02028|ENSG00000230102|transcript|ENST00000661206.1|pseudogene|1/2|n.86+11642G>T||||||,A|intron_variant|MODIFIER|LINC02028|ENSG00000230102|transcript|ENST00000659267.1|pseudogene|4/6|n.409+11642G>T||||||,A|intron_variant|MODIFIER|LINC02028|ENSG00000230102|transcript|ENST00000654593.1|pseudogene|3/5|n.376+11642G>T||||||,A|intron_variant|MODIFIER|LINC02028|ENSG00000230102|transcript|ENST00000656867.1|pseudogene|4/6|n.468+11642G>T||||||,A|intron_variant|MODIFIER|LINC02028|ENSG00000230102|transcript|ENST00000666958.1|pseudogene|3/4|n.386+11642G>T||||||,A|intron_variant|MODIFIER|LINC02028|ENSG00000230102|transcript|ENST00000668727.1|pseudogene|4/6|n.475+11642G>T||||||,A|intron_variant|MODIFIER|LINC02028|ENSG00000230102|transcript|ENST00000668599.1|pseudogene|2/3|n.426+16915G>T||||||,A|intron_variant|MODIFIER|LINC02028|ENSG00000230102|transcript|ENST00000669236.1|pseudogene|3/4|n.338+11642G>T||||||,A|intron_variant|MODIFIER|LINC02028|ENSG00000230102|transcript|ENST00000653573.1|pseudogene|1/1|n.187-25083G>T||||||,A|intron_variant|MODIFIER|LINC02028|ENSG00000230102|transcript|ENST00000660052.1|pseudogene|3/5|n.381-10965G>T||||||,A|intron_variant|MODIFIER|LINC02028|ENSG00000230102|transcript|ENST00000669285.1|pseudogene|3/3|n.361-10965G>T||||||,A|intron_variant|MODIFIER|LINC02028|ENSG00000230102|transcript|ENST00000665835.1|pseudogene|4/5|n.427-1667G>T||||||	long intergenic non-protein coding RNA 2028
214845	13_18899503_T_C	1	1	1	C|intron_variant|MODIFIER|LINC02028|ENSG00000230102|transcript|ENST00000458224.5|pseudogene|1/2|n.150-25110A>G||||||,C|intron_variant|MODIFIER|LINC02028|ENSG00000230102|transcript|ENST00000443776.6|pseudogene|3/4|n.380+11615A>G||||||,C|intron_variant|MODIFIER|LINC02028|ENSG00000230102|transcript|ENST00000449350.6|pseudogene|2/3|n.214+11615A>G||||||,C|intron_variant|MODIFIER|LINC02028|ENSG00000230102|transcript|ENST00000420947.3|pseudogene|2/4|n.127-10992A>G||||||,C|intron_variant|MODIFIER|LINC02028|ENSG00000230102|transcript|ENST00000622169.5|pseudogene|3/6|n.370+11615A>G||||||,C|intron_variant|MODIFIER|LINC02028|ENSG00000230102|transcript|ENST00000626476.3|pseudogene|3/5|n.909+8168A>G||||||,C|intron_variant|MODIFIER|LINC02028|ENSG00000230102|transcript|ENST00000599441.5|pseudogene|1/1|n.430+8168A>G||||||,C|intron_variant|MODIFIER|LINC02028|ENSG00000230102|transcript|ENST00000629795.2|pseudogene|1/2|n.366+8168A>G||||||,C|intron_variant|MODIFIER|LINC02028|ENSG00000230102|transcript|ENST00000625668.3|pseudogene|4/6|n.870+8168A>G||||||,C|intron_variant|MODIFIER|LINC02028|ENSG00000230102|transcript|ENST00000654490.1|pseudogene|2/3|n.507+16888A>G||||||,C|intron_variant|MODIFIER|LINC02028|ENSG00000230102|transcript|ENST00000658493.1|pseudogene|3/5|n.504+11615A>G||||||,C|intron_variant|MODIFIER|LINC02028|ENSG00000230102|transcript|ENST00000667864.1|pseudogene|3/5|n.402+11615A>G||||||,C|intron_variant|MODIFIER|LINC02028|ENSG00000230102|transcript|ENST00000663517.1|pseudogene|3/4|n.767+11615A>G||||||,C|intron_variant|MODIFIER|LINC02028|ENSG00000230102|transcript|ENST00000656099.1|pseudogene|1/2|n.728+5725A>G||||||,C|intron_variant|MODIFIER|LINC02028|ENSG00000230102|transcript|ENST00000657966.1|pseudogene|1/2|n.205-25110A>G||||||,C|intron_variant|MODIFIER|LINC02028|ENSG00000230102|transcript|ENST00000660199.1|pseudogene|3/4|n.350+11615A>G||||||,C|intron_variant|MODIFIER|LINC02028|ENSG00000230102|transcript|ENST00000668675.1|pseudogene|1/3|n.186+5725A>G||||||,C|intron_variant|MODIFIER|LINC02028|ENSG00000230102|transcript|ENST00000661206.1|pseudogene|1/2|n.86+11615A>G||||||,C|intron_variant|MODIFIER|LINC02028|ENSG00000230102|transcript|ENST00000659267.1|pseudogene|4/6|n.409+11615A>G||||||,C|intron_variant|MODIFIER|LINC02028|ENSG00000230102|transcript|ENST00000654593.1|pseudogene|3/5|n.376+11615A>G||||||,C|intron_variant|MODIFIER|LINC02028|ENSG00000230102|transcript|ENST00000656867.1|pseudogene|4/6|n.468+11615A>G||||||,C|intron_variant|MODIFIER|LINC02028|ENSG00000230102|transcript|ENST00000666958.1|pseudogene|3/4|n.386+11615A>G||||||,C|intron_variant|MODIFIER|LINC02028|ENSG00000230102|transcript|ENST00000668727.1|pseudogene|4/6|n.475+11615A>G||||||,C|intron_variant|MODIFIER|LINC02028|ENSG00000230102|transcript|ENST00000668599.1|pseudogene|2/3|n.426+16888A>G||||||,C|intron_variant|MODIFIER|LINC02028|ENSG00000230102|transcript|ENST00000669236.1|pseudogene|3/4|n.338+11615A>G||||||,C|intron_variant|MODIFIER|LINC02028|ENSG00000230102|transcript|ENST00000653573.1|pseudogene|1/1|n.187-25110A>G||||||,C|intron_variant|MODIFIER|LINC02028|ENSG00000230102|transcript|ENST00000660052.1|pseudogene|3/5|n.381-10992A>G||||||,C|intron_variant|MODIFIER|LINC02028|ENSG00000230102|transcript|ENST00000669285.1|pseudogene|3/3|n.361-10992A>G||||||,C|intron_variant|MODIFIER|LINC02028|ENSG00000230102|transcript|ENST00000665835.1|pseudogene|4/5|n.427-1694A>G||||||	long intergenic non-protein coding RNA 2028
214846	13_18900599_T_C	1	1	1	C|intron_variant|MODIFIER|LINC02028|ENSG00000230102|transcript|ENST00000458224.5|pseudogene|1/2|n.150-25370A>G||||||,C|intron_variant|MODIFIER|LINC02028|ENSG00000230102|transcript|ENST00000443776.6|pseudogene|3/4|n.380+11355A>G||||||,C|intron_variant|MODIFIER|LINC02028|ENSG00000230102|transcript|ENST00000449350.6|pseudogene|2/3|n.214+11355A>G||||||,C|intron_variant|MODIFIER|LINC02028|ENSG00000230102|transcript|ENST00000420947.3|pseudogene|2/4|n.127-11252A>G||||||,C|intron_variant|MODIFIER|LINC02028|ENSG00000230102|transcript|ENST00000622169.5|pseudogene|3/6|n.370+11355A>G||||||,C|intron_variant|MODIFIER|LINC02028|ENSG00000230102|transcript|ENST00000626476.3|pseudogene|3/5|n.909+7908A>G||||||,C|intron_variant|MODIFIER|LINC02028|ENSG00000230102|transcript|ENST00000599441.5|pseudogene|1/1|n.430+7908A>G||||||,C|intron_variant|MODIFIER|LINC02028|ENSG00000230102|transcript|ENST00000629795.2|pseudogene|1/2|n.366+7908A>G||||||,C|intron_variant|MODIFIER|LINC02028|ENSG00000230102|transcript|ENST00000625668.3|pseudogene|4/6|n.870+7908A>G||||||,C|intron_variant|MODIFIER|LINC02028|ENSG00000230102|transcript|ENST00000654490.1|pseudogene|2/3|n.507+16628A>G||||||,C|intron_variant|MODIFIER|LINC02028|ENSG00000230102|transcript|ENST00000658493.1|pseudogene|3/5|n.504+11355A>G||||||,C|intron_variant|MODIFIER|LINC02028|ENSG00000230102|transcript|ENST00000667864.1|pseudogene|3/5|n.402+11355A>G||||||,C|intron_variant|MODIFIER|LINC02028|ENSG00000230102|transcript|ENST00000663517.1|pseudogene|3/4|n.767+11355A>G||||||,C|intron_variant|MODIFIER|LINC02028|ENSG00000230102|transcript|ENST00000656099.1|pseudogene|1/2|n.728+5465A>G||||||,C|intron_variant|MODIFIER|LINC02028|ENSG00000230102|transcript|ENST00000657966.1|pseudogene|1/2|n.205-25370A>G||||||,C|intron_variant|MODIFIER|LINC02028|ENSG00000230102|transcript|ENST00000660199.1|pseudogene|3/4|n.350+11355A>G||||||,C|intron_variant|MODIFIER|LINC02028|ENSG00000230102|transcript|ENST00000668675.1|pseudogene|1/3|n.186+5465A>G||||||,C|intron_variant|MODIFIER|LINC02028|ENSG00000230102|transcript|ENST00000661206.1|pseudogene|1/2|n.86+11355A>G||||||,C|intron_variant|MODIFIER|LINC02028|ENSG00000230102|transcript|ENST00000659267.1|pseudogene|4/6|n.409+11355A>G||||||,C|intron_variant|MODIFIER|LINC02028|ENSG00000230102|transcript|ENST00000654593.1|pseudogene|3/5|n.376+11355A>G||||||,C|intron_variant|MODIFIER|LINC02028|ENSG00000230102|transcript|ENST00000656867.1|pseudogene|4/6|n.468+11355A>G||||||,C|intron_variant|MODIFIER|LINC02028|ENSG00000230102|transcript|ENST00000666958.1|pseudogene|3/4|n.386+11355A>G||||||,C|intron_variant|MODIFIER|LINC02028|ENSG00000230102|transcript|ENST00000668727.1|pseudogene|4/6|n.475+11355A>G||||||,C|intron_variant|MODIFIER|LINC02028|ENSG00000230102|transcript|ENST00000668599.1|pseudogene|2/3|n.426+16628A>G||||||,C|intron_variant|MODIFIER|LINC02028|ENSG00000230102|transcript|ENST00000669236.1|pseudogene|3/4|n.338+11355A>G||||||,C|intron_variant|MODIFIER|LINC02028|ENSG00000230102|transcript|ENST00000653573.1|pseudogene|1/1|n.187-25370A>G||||||,C|intron_variant|MODIFIER|LINC02028|ENSG00000230102|transcript|ENST00000660052.1|pseudogene|3/5|n.381-11252A>G||||||,C|intron_variant|MODIFIER|LINC02028|ENSG00000230102|transcript|ENST00000669285.1|pseudogene|3/3|n.361-11252A>G||||||,C|intron_variant|MODIFIER|LINC02028|ENSG00000230102|transcript|ENST00000665835.1|pseudogene|4/5|n.427-1954A>G||||||	long intergenic non-protein coding RNA 2028
214847	13_18908085_C_T	1	0	1	A|intron_variant|MODIFIER|LINC02028|ENSG00000230102|transcript|ENST00000458224.5|pseudogene|1/2|n.150-25878C>T||||||,A|intron_variant|MODIFIER|LINC02028|ENSG00000230102|transcript|ENST00000443776.6|pseudogene|3/4|n.380+10847C>T||||||,A|intron_variant|MODIFIER|LINC02028|ENSG00000230102|transcript|ENST00000449350.6|pseudogene|2/3|n.214+10847C>T||||||,A|intron_variant|MODIFIER|LINC02028|ENSG00000230102|transcript|ENST00000420947.3|pseudogene|2/4|n.126+10847C>T||||||,A|intron_variant|MODIFIER|LINC02028|ENSG00000230102|transcript|ENST00000622169.5|pseudogene|3/6|n.370+10847C>T||||||,A|intron_variant|MODIFIER|LINC02028|ENSG00000230102|transcript|ENST00000626476.3|pseudogene|3/5|n.909+7400C>T||||||,A|intron_variant|MODIFIER|LINC02028|ENSG00000230102|transcript|ENST00000599441.5|pseudogene|1/1|n.430+7400C>T||||||,A|intron_variant|MODIFIER|LINC02028|ENSG00000230102|transcript|ENST00000629795.2|pseudogene|1/2|n.366+7400C>T||||||,A|intron_variant|MODIFIER|LINC02028|ENSG00000230102|transcript|ENST00000625668.3|pseudogene|4/6|n.870+7400C>T||||||,A|intron_variant|MODIFIER|LINC02028|ENSG00000230102|transcript|ENST00000654490.1|pseudogene|2/3|n.507+16120C>T||||||,A|intron_variant|MODIFIER|LINC02028|ENSG00000230102|transcript|ENST00000658493.1|pseudogene|3/5|n.504+10847C>T||||||,A|intron_variant|MODIFIER|LINC02028|ENSG00000230102|transcript|ENST00000667864.1|pseudogene|3/5|n.402+10847C>T||||||,A|intron_variant|MODIFIER|LINC02028|ENSG00000230102|transcript|ENST00000663517.1|pseudogene|3/4|n.767+10847C>T||||||,A|intron_variant|MODIFIER|LINC02028|ENSG00000230102|transcript|ENST00000656099.1|pseudogene|1/2|n.728+4957C>T||||||,A|intron_variant|MODIFIER|LINC02028|ENSG00000230102|transcript|ENST00000657966.1|pseudogene|1/2|n.205-25878C>T||||||,A|intron_variant|MODIFIER|LINC02028|ENSG00000230102|transcript|ENST00000660199.1|pseudogene|3/4|n.350+10847C>T||||||,A|intron_variant|MODIFIER|LINC02028|ENSG00000230102|transcript|ENST00000668675.1|pseudogene|1/3|n.186+4957C>T||||||,A|intron_variant|MODIFIER|LINC02028|ENSG00000230102|transcript|ENST00000661206.1|pseudogene|1/2|n.86+10847C>T||||||,A|intron_variant|MODIFIER|LINC02028|ENSG00000230102|transcript|ENST00000659267.1|pseudogene|4/6|n.409+10847C>T||||||,A|intron_variant|MODIFIER|LINC02028|ENSG00000230102|transcript|ENST00000654593.1|pseudogene|3/5|n.376+10847C>T||||||,A|intron_variant|MODIFIER|LINC02028|ENSG00000230102|transcript|ENST00000656867.1|pseudogene|4/6|n.468+10847C>T||||||,A|intron_variant|MODIFIER|LINC02028|ENSG00000230102|transcript|ENST00000666958.1|pseudogene|3/4|n.386+10847C>T||||||,A|intron_variant|MODIFIER|LINC02028|ENSG00000230102|transcript|ENST00000668727.1|pseudogene|4/6|n.475+10847C>T||||||,A|intron_variant|MODIFIER|LINC02028|ENSG00000230102|transcript|ENST00000668599.1|pseudogene|2/3|n.426+16120C>T||||||,A|intron_variant|MODIFIER|LINC02028|ENSG00000230102|transcript|ENST00000669236.1|pseudogene|3/4|n.338+10847C>T||||||,A|intron_variant|MODIFIER|LINC02028|ENSG00000230102|transcript|ENST00000653573.1|pseudogene|1/1|n.187-25878C>T||||||,A|intron_variant|MODIFIER|LINC02028|ENSG00000230102|transcript|ENST00000660052.1|pseudogene|3/5|n.380+10847C>T||||||,A|intron_variant|MODIFIER|LINC02028|ENSG00000230102|transcript|ENST00000669285.1|pseudogene|3/3|n.360+10847C>T||||||,A|intron_variant|MODIFIER|LINC02028|ENSG00000230102|transcript|ENST00000665835.1|pseudogene|4/5|n.427-2462C>T||||||	long intergenic non-protein coding RNA 2028
214848	13_18912945_G_A	1	1	1	C|intron_variant|MODIFIER|LINC02028|ENSG00000230102|transcript|ENST00000458224.5|pseudogene|1/2|n.150-27519A>G||||||,C|intron_variant|MODIFIER|LINC02028|ENSG00000230102|transcript|ENST00000443776.6|pseudogene|3/4|n.380+9206A>G||||||,C|intron_variant|MODIFIER|LINC02028|ENSG00000230102|transcript|ENST00000449350.6|pseudogene|2/3|n.214+9206A>G||||||,C|intron_variant|MODIFIER|LINC02028|ENSG00000230102|transcript|ENST00000420947.3|pseudogene|2/4|n.126+9206A>G||||||,C|intron_variant|MODIFIER|LINC02028|ENSG00000230102|transcript|ENST00000622169.5|pseudogene|3/6|n.370+9206A>G||||||,C|intron_variant|MODIFIER|LINC02028|ENSG00000230102|transcript|ENST00000626476.3|pseudogene|3/5|n.909+5759A>G||||||,C|intron_variant|MODIFIER|LINC02028|ENSG00000230102|transcript|ENST00000599441.5|pseudogene|1/1|n.430+5759A>G||||||,C|intron_variant|MODIFIER|LINC02028|ENSG00000230102|transcript|ENST00000629795.2|pseudogene|1/2|n.366+5759A>G||||||,C|intron_variant|MODIFIER|LINC02028|ENSG00000230102|transcript|ENST00000625668.3|pseudogene|4/6|n.870+5759A>G||||||,C|intron_variant|MODIFIER|LINC02028|ENSG00000230102|transcript|ENST00000654490.1|pseudogene|2/3|n.507+14479A>G||||||,C|intron_variant|MODIFIER|LINC02028|ENSG00000230102|transcript|ENST00000658493.1|pseudogene|3/5|n.504+9206A>G||||||,C|intron_variant|MODIFIER|LINC02028|ENSG00000230102|transcript|ENST00000667864.1|pseudogene|3/5|n.402+9206A>G||||||,C|intron_variant|MODIFIER|LINC02028|ENSG00000230102|transcript|ENST00000663517.1|pseudogene|3/4|n.767+9206A>G||||||,C|intron_variant|MODIFIER|LINC02028|ENSG00000230102|transcript|ENST00000656099.1|pseudogene|1/2|n.728+3316A>G||||||,C|intron_variant|MODIFIER|LINC02028|ENSG00000230102|transcript|ENST00000657966.1|pseudogene|1/2|n.205-27519A>G||||||,C|intron_variant|MODIFIER|LINC02028|ENSG00000230102|transcript|ENST00000660199.1|pseudogene|3/4|n.350+9206A>G||||||,C|intron_variant|MODIFIER|LINC02028|ENSG00000230102|transcript|ENST00000668675.1|pseudogene|1/3|n.186+3316A>G||||||,C|intron_variant|MODIFIER|LINC02028|ENSG00000230102|transcript|ENST00000661206.1|pseudogene|1/2|n.86+9206A>G||||||,C|intron_variant|MODIFIER|LINC02028|ENSG00000230102|transcript|ENST00000659267.1|pseudogene|4/6|n.409+9206A>G||||||,C|intron_variant|MODIFIER|LINC02028|ENSG00000230102|transcript|ENST00000654593.1|pseudogene|3/5|n.376+9206A>G||||||,C|intron_variant|MODIFIER|LINC02028|ENSG00000230102|transcript|ENST00000656867.1|pseudogene|4/6|n.468+9206A>G||||||,C|intron_variant|MODIFIER|LINC02028|ENSG00000230102|transcript|ENST00000666958.1|pseudogene|3/4|n.386+9206A>G||||||,C|intron_variant|MODIFIER|LINC02028|ENSG00000230102|transcript|ENST00000668727.1|pseudogene|4/6|n.475+9206A>G||||||,C|intron_variant|MODIFIER|LINC02028|ENSG00000230102|transcript|ENST00000668599.1|pseudogene|2/3|n.426+14479A>G||||||,C|intron_variant|MODIFIER|LINC02028|ENSG00000230102|transcript|ENST00000669236.1|pseudogene|3/4|n.338+9206A>G||||||,C|intron_variant|MODIFIER|LINC02028|ENSG00000230102|transcript|ENST00000653573.1|pseudogene|1/1|n.187-27519A>G||||||,C|intron_variant|MODIFIER|LINC02028|ENSG00000230102|transcript|ENST00000660052.1|pseudogene|3/5|n.380+9206A>G||||||,C|intron_variant|MODIFIER|LINC02028|ENSG00000230102|transcript|ENST00000669285.1|pseudogene|3/3|n.360+9206A>G||||||,C|intron_variant|MODIFIER|LINC02028|ENSG00000230102|transcript|ENST00000665835.1|pseudogene|4/5|n.427-4103A>G||||||,C|non_coding_transcript_exon_variant|MODIFIER|LINC02028|ENSG00000230102|transcript|ENST00000593326.6|pseudogene|5/5|n.1445A>G||||||,C|non_coding_transcript_exon_variant|MODIFIER|LINC02028|ENSG00000230102|transcript|ENST00000598535.6|pseudogene|4/4|n.760A>G||||||,C|non_coding_transcript_exon_variant|MODIFIER|LINC02028|ENSG00000230102|transcript|ENST00000627894.1|pseudogene|2/2|n.537A>G||||||,C|non_coding_transcript_exon_variant|MODIFIER|LINC02028|ENSG00000230102|transcript|ENST00000670206.1|pseudogene|4/4|n.1259A>G||||||	long intergenic non-protein coding RNA 2028
214849	13_18921505_G_A	1	1	1	G|intron_variant|MODIFIER|LINC02028|ENSG00000230102|transcript|ENST00000458224.5|pseudogene|1/2|n.149+23979T>C||||||,G|intron_variant|MODIFIER|LINC02028|ENSG00000230102|transcript|ENST00000443776.6|pseudogene|3/4|n.380+5517T>C||||||,G|intron_variant|MODIFIER|LINC02028|ENSG00000230102|transcript|ENST00000449350.6|pseudogene|2/3|n.214+5517T>C||||||,G|intron_variant|MODIFIER|LINC02028|ENSG00000230102|transcript|ENST00000420947.3|pseudogene|2/4|n.126+5517T>C||||||,G|intron_variant|MODIFIER|LINC02028|ENSG00000230102|transcript|ENST00000622169.5|pseudogene|3/6|n.370+5517T>C||||||,G|intron_variant|MODIFIER|LINC02028|ENSG00000230102|transcript|ENST00000626476.3|pseudogene|3/5|n.909+2070T>C||||||,G|intron_variant|MODIFIER|LINC02028|ENSG00000230102|transcript|ENST00000599441.5|pseudogene|1/1|n.430+2070T>C||||||,G|intron_variant|MODIFIER|LINC02028|ENSG00000230102|transcript|ENST00000629795.2|pseudogene|1/2|n.366+2070T>C||||||,G|intron_variant|MODIFIER|LINC02028|ENSG00000230102|transcript|ENST00000625668.3|pseudogene|4/6|n.870+2070T>C||||||,G|intron_variant|MODIFIER|LINC02028|ENSG00000230102|transcript|ENST00000593326.6|pseudogene|3/4|n.881-164T>C||||||,G|intron_variant|MODIFIER|LINC02028|ENSG00000230102|transcript|ENST00000598535.6|pseudogene|3/3|n.726+2070T>C||||||,G|intron_variant|MODIFIER|LINC02028|ENSG00000230102|transcript|ENST00000627894.1|pseudogene|1/1|n.429+2070T>C||||||,G|intron_variant|MODIFIER|LINC02028|ENSG00000230102|transcript|ENST00000597775.1|pseudogene|1/2|n.429-164T>C||||||,G|intron_variant|MODIFIER|LINC02028|ENSG00000230102|transcript|ENST00000593559.6|pseudogene|1/2|n.430+2070T>C||||||,G|intron_variant|MODIFIER|LINC02028|ENSG00000230102|transcript|ENST00000601913.2|pseudogene|4/4|n.850+2070T>C||||||,G|intron_variant|MODIFIER|LINC02028|ENSG00000230102|transcript|ENST00000609015.6|pseudogene|3/3|n.775+2070T>C||||||,G|intron_variant|MODIFIER|LINC02028|ENSG00000230102|transcript|ENST00000599153.1|pseudogene|1/1|n.421+2070T>C||||||,G|intron_variant|MODIFIER|LINC02028|ENSG00000230102|transcript|ENST00000654490.1|pseudogene|2/3|n.507+10790T>C||||||,G|intron_variant|MODIFIER|LINC02028|ENSG00000230102|transcript|ENST00000658493.1|pseudogene|3/5|n.504+5517T>C||||||,G|intron_variant|MODIFIER|LINC02028|ENSG00000230102|transcript|ENST00000667864.1|pseudogene|3/5|n.402+5517T>C||||||,G|intron_variant|MODIFIER|LINC02028|ENSG00000230102|transcript|ENST00000663517.1|pseudogene|3/4|n.767+5517T>C||||||,G|intron_variant|MODIFIER|LINC02028|ENSG00000230102|transcript|ENST00000657966.1|pseudogene|1/2|n.204+23979T>C||||||,G|intron_variant|MODIFIER|LINC02028|ENSG00000230102|transcript|ENST00000660199.1|pseudogene|3/4|n.350+5517T>C||||||,G|intron_variant|MODIFIER|LINC02028|ENSG00000230102|transcript|ENST00000661206.1|pseudogene|1/2|n.86+5517T>C||||||,G|intron_variant|MODIFIER|LINC02028|ENSG00000230102|transcript|ENST00000659267.1|pseudogene|4/6|n.409+5517T>C||||||,G|intron_variant|MODIFIER|LINC02028|ENSG00000230102|transcript|ENST00000654593.1|pseudogene|3/5|n.376+5517T>C||||||,G|intron_variant|MODIFIER|LINC02028|ENSG00000230102|transcript|ENST00000656867.1|pseudogene|4/6|n.468+5517T>C||||||,G|intron_variant|MODIFIER|LINC02028|ENSG00000230102|transcript|ENST00000666958.1|pseudogene|3/4|n.386+5517T>C||||||,G|intron_variant|MODIFIER|LINC02028|ENSG00000230102|transcript|ENST00000668727.1|pseudogene|4/6|n.475+5517T>C||||||,G|intron_variant|MODIFIER|LINC02028|ENSG00000230102|transcript|ENST00000668599.1|pseudogene|2/3|n.426+10790T>C||||||,G|intron_variant|MODIFIER|LINC02028|ENSG00000230102|transcript|ENST00000669236.1|pseudogene|3/4|n.338+5517T>C||||||,G|intron_variant|MODIFIER|LINC02028|ENSG00000230102|transcript|ENST00000653573.1|pseudogene|1/1|n.186+23979T>C||||||,G|intron_variant|MODIFIER|LINC02028|ENSG00000230102|transcript|ENST00000660052.1|pseudogene|3/5|n.380+5517T>C||||||,G|intron_variant|MODIFIER|LINC02028|ENSG00000230102|transcript|ENST00000669285.1|pseudogene|3/3|n.360+5517T>C||||||,G|intron_variant|MODIFIER|LINC02028|ENSG00000230102|transcript|ENST00000665835.1|pseudogene|4/5|n.426+5517T>C||||||,G|intron_variant|MODIFIER|LINC02028|ENSG00000230102|transcript|ENST00000670206.1|pseudogene|3/3|n.904+2070T>C||||||,G|non_coding_transcript_exon_variant|MODIFIER|LINC02028|ENSG00000230102|transcript|ENST00000656099.1|pseudogene|1/3|n.355T>C||||||	long intergenic non-protein coding RNA 2028
214850	13_18922294_T_C	1	0.55	1	G|intron_variant|MODIFIER|LINC02028|ENSG00000230102|transcript|ENST00000432154.5|pseudogene|3/3|n.2215-1400T>C||||||,G|intron_variant|MODIFIER|LINC02028|ENSG00000230102|transcript|ENST00000458224.5|pseudogene|1/2|n.149+20051T>C||||||,G|intron_variant|MODIFIER|LINC02028|ENSG00000230102|transcript|ENST00000443776.6|pseudogene|3/4|n.380+1589T>C||||||,G|intron_variant|MODIFIER|LINC02028|ENSG00000230102|transcript|ENST00000449350.6|pseudogene|2/3|n.214+1589T>C||||||,G|intron_variant|MODIFIER|LINC02028|ENSG00000230102|transcript|ENST00000420947.3|pseudogene|2/4|n.126+1589T>C||||||,G|intron_variant|MODIFIER|LINC02028|ENSG00000230102|transcript|ENST00000622169.5|pseudogene|3/6|n.370+1589T>C||||||,G|intron_variant|MODIFIER|LINC02028|ENSG00000230102|transcript|ENST00000626476.3|pseudogene|2/5|n.451-1400T>C||||||,G|intron_variant|MODIFIER|LINC02028|ENSG00000230102|transcript|ENST00000625668.3|pseudogene|3/6|n.412-1400T>C||||||,G|intron_variant|MODIFIER|LINC02028|ENSG00000230102|transcript|ENST00000593326.6|pseudogene|2/4|n.422-1400T>C||||||,G|intron_variant|MODIFIER|LINC02028|ENSG00000230102|transcript|ENST00000598535.6|pseudogene|2/3|n.268-1400T>C||||||,G|intron_variant|MODIFIER|LINC02028|ENSG00000230102|transcript|ENST00000601913.2|pseudogene|3/4|n.392-1400T>C||||||,G|intron_variant|MODIFIER|LINC02028|ENSG00000230102|transcript|ENST00000609015.6|pseudogene|2/3|n.317-1400T>C||||||,G|intron_variant|MODIFIER|LINC02028|ENSG00000230102|transcript|ENST00000654490.1|pseudogene|2/3|n.507+6862T>C||||||,G|intron_variant|MODIFIER|LINC02028|ENSG00000230102|transcript|ENST00000658493.1|pseudogene|3/5|n.504+1589T>C||||||,G|intron_variant|MODIFIER|LINC02028|ENSG00000230102|transcript|ENST00000667864.1|pseudogene|3/5|n.402+1589T>C||||||,G|intron_variant|MODIFIER|LINC02028|ENSG00000230102|transcript|ENST00000663517.1|pseudogene|3/4|n.767+1589T>C||||||,G|intron_variant|MODIFIER|LINC02028|ENSG00000230102|transcript|ENST00000657966.1|pseudogene|1/2|n.204+20051T>C||||||,G|intron_variant|MODIFIER|LINC02028|ENSG00000230102|transcript|ENST00000660199.1|pseudogene|3/4|n.350+1589T>C||||||,G|intron_variant|MODIFIER|LINC02028|ENSG00000230102|transcript|ENST00000661206.1|pseudogene|1/2|n.86+1589T>C||||||,G|intron_variant|MODIFIER|LINC02028|ENSG00000230102|transcript|ENST00000659267.1|pseudogene|4/6|n.409+1589T>C||||||,G|intron_variant|MODIFIER|LINC02028|ENSG00000230102|transcript|ENST00000654593.1|pseudogene|3/5|n.376+1589T>C||||||,G|intron_variant|MODIFIER|LINC02028|ENSG00000230102|transcript|ENST00000656867.1|pseudogene|4/6|n.468+1589T>C||||||,G|intron_variant|MODIFIER|LINC02028|ENSG00000230102|transcript|ENST00000666958.1|pseudogene|3/4|n.386+1589T>C||||||,G|intron_variant|MODIFIER|LINC02028|ENSG00000230102|transcript|ENST00000668727.1|pseudogene|4/6|n.475+1589T>C||||||,G|intron_variant|MODIFIER|LINC02028|ENSG00000230102|transcript|ENST00000668599.1|pseudogene|2/3|n.426+6862T>C||||||,G|intron_variant|MODIFIER|LINC02028|ENSG00000230102|transcript|ENST00000669236.1|pseudogene|3/4|n.338+1589T>C||||||,G|intron_variant|MODIFIER|LINC02028|ENSG00000230102|transcript|ENST00000653573.1|pseudogene|1/1|n.186+20051T>C||||||,G|intron_variant|MODIFIER|LINC02028|ENSG00000230102|transcript|ENST00000660052.1|pseudogene|3/5|n.380+1589T>C||||||,G|intron_variant|MODIFIER|LINC02028|ENSG00000230102|transcript|ENST00000669285.1|pseudogene|3/3|n.360+1589T>C||||||,G|intron_variant|MODIFIER|LINC02028|ENSG00000230102|transcript|ENST00000665835.1|pseudogene|4/5|n.426+1589T>C||||||,G|intron_variant|MODIFIER|LINC02028|ENSG00000230102|transcript|ENST00000670206.1|pseudogene|2/3|n.446-1400T>C||||||,G|intron_variant|MODIFIER|LINC02028|ENSG00000230102|transcript|ENST00000660359.1|pseudogene|3/3|n.380-1400T>C||||||	long intergenic non-protein coding RNA 2028
214851	13_18923596_G_C	1	1	1	G|intron_variant|MODIFIER|LINC02028|ENSG00000230102|transcript|ENST00000432154.5|pseudogene|2/3|n.393+622T>C||||||,G|intron_variant|MODIFIER|LINC02028|ENSG00000230102|transcript|ENST00000458224.5|pseudogene|1/2|n.149+13807T>C||||||,G|intron_variant|MODIFIER|LINC02028|ENSG00000230102|transcript|ENST00000443776.6|pseudogene|2/4|n.297+618T>C||||||,G|intron_variant|MODIFIER|LINC02028|ENSG00000230102|transcript|ENST00000449350.6|pseudogene|1/3|n.132-4573T>C||||||,G|intron_variant|MODIFIER|LINC02028|ENSG00000230102|transcript|ENST00000420947.3|pseudogene|1/4|n.43+622T>C||||||,G|intron_variant|MODIFIER|LINC02028|ENSG00000230102|transcript|ENST00000622169.5|pseudogene|2/6|n.287+622T>C||||||,G|intron_variant|MODIFIER|LINC02028|ENSG00000230102|transcript|ENST00000626476.3|pseudogene|2/5|n.450+618T>C||||||,G|intron_variant|MODIFIER|LINC02028|ENSG00000230102|transcript|ENST00000625668.3|pseudogene|3/6|n.411+618T>C||||||,G|intron_variant|MODIFIER|LINC02028|ENSG00000230102|transcript|ENST00000593326.6|pseudogene|2/4|n.421+618T>C||||||,G|intron_variant|MODIFIER|LINC02028|ENSG00000230102|transcript|ENST00000598535.6|pseudogene|2/3|n.267+618T>C||||||,G|intron_variant|MODIFIER|LINC02028|ENSG00000230102|transcript|ENST00000601913.2|pseudogene|3/4|n.391+618T>C||||||,G|intron_variant|MODIFIER|LINC02028|ENSG00000230102|transcript|ENST00000609015.6|pseudogene|2/3|n.316+618T>C||||||,G|intron_variant|MODIFIER|LINC02028|ENSG00000230102|transcript|ENST00000601524.5|retained_intron|2/2|n.509+622T>C||||||,G|intron_variant|MODIFIER|LINC02028|ENSG00000230102|transcript|ENST00000597974.5|pseudogene|1/1|n.96+1339T>C||||||,G|intron_variant|MODIFIER|LINC02028|ENSG00000230102|transcript|ENST00000620876.4|pseudogene|3/3|n.369+618T>C||||||,G|intron_variant|MODIFIER|LINC02028|ENSG00000230102|transcript|ENST00000610423.4|pseudogene|3/3|n.354+618T>C||||||,G|intron_variant|MODIFIER|LINC02028|ENSG00000230102|transcript|ENST00000599735.3|retained_intron|2/2|n.619+622T>C||||||,G|intron_variant|MODIFIER|LINC02028|ENSG00000230102|transcript|ENST00000609304.5|pseudogene|2/2|n.662+622T>C||||||,G|intron_variant|MODIFIER|LINC02028|ENSG00000230102|transcript|ENST00000609933.3|pseudogene|4/4|n.741+622T>C||||||,G|intron_variant|MODIFIER|LINC02028|ENSG00000230102|transcript|ENST00000630484.2|pseudogene|2/2|n.283+622T>C||||||,G|intron_variant|MODIFIER|LINC02028|ENSG00000230102|transcript|ENST00000630262.2|pseudogene|2/2|n.297+618T>C||||||,G|intron_variant|MODIFIER|LINC02028|ENSG00000230102|transcript|ENST00000625879.2|pseudogene|3/3|n.382+622T>C||||||,G|intron_variant|MODIFIER|LINC02028|ENSG00000230102|transcript|ENST00000627909.2|pseudogene|2/2|n.237+622T>C||||||,G|intron_variant|MODIFIER|LINC02028|ENSG00000230102|transcript|ENST00000629693.1|pseudogene|2/2|n.283+618T>C||||||,G|intron_variant|MODIFIER|LINC02028|ENSG00000230102|transcript|ENST00000625586.1|pseudogene|2/2|n.208+1045T>C||||||,G|intron_variant|MODIFIER|LINC02028|ENSG00000230102|transcript|ENST00000654490.1|pseudogene|2/3|n.507+618T>C||||||,G|intron_variant|MODIFIER|LINC02028|ENSG00000230102|transcript|ENST00000658493.1|pseudogene|2/5|n.421+618T>C||||||,G|intron_variant|MODIFIER|LINC02028|ENSG00000230102|transcript|ENST00000667864.1|pseudogene|2/5|n.319+622T>C||||||,G|intron_variant|MODIFIER|LINC02028|ENSG00000230102|transcript|ENST00000663517.1|pseudogene|2/4|n.684+622T>C||||||,G|intron_variant|MODIFIER|LINC02028|ENSG00000230102|transcript|ENST00000657966.1|pseudogene|1/2|n.204+13807T>C||||||,G|intron_variant|MODIFIER|LINC02028|ENSG00000230102|transcript|ENST00000660199.1|pseudogene|2/4|n.267+618T>C||||||,G|intron_variant|MODIFIER|LINC02028|ENSG00000230102|transcript|ENST00000659267.1|pseudogene|3/6|n.326+618T>C||||||,G|intron_variant|MODIFIER|LINC02028|ENSG00000230102|transcript|ENST00000654593.1|pseudogene|2/5|n.293+622T>C||||||,G|intron_variant|MODIFIER|LINC02028|ENSG00000230102|transcript|ENST00000656867.1|pseudogene|3/6|n.385+618T>C||||||,G|intron_variant|MODIFIER|LINC02028|ENSG00000230102|transcript|ENST00000666958.1|pseudogene|2/4|n.303+618T>C||||||,G|intron_variant|MODIFIER|LINC02028|ENSG00000230102|transcript|ENST00000668727.1|pseudogene|3/6|n.392+622T>C||||||,G|intron_variant|MODIFIER|LINC02028|ENSG00000230102|transcript|ENST00000668599.1|pseudogene|2/3|n.426+618T>C||||||,G|intron_variant|MODIFIER|LINC02028|ENSG00000230102|transcript|ENST00000669236.1|pseudogene|2/4|n.255+622T>C||||||,G|intron_variant|MODIFIER|LINC02028|ENSG00000230102|transcript|ENST00000653573.1|pseudogene|1/1|n.186+13807T>C||||||,G|intron_variant|MODIFIER|LINC02028|ENSG00000230102|transcript|ENST00000660052.1|pseudogene|2/5|n.297+618T>C||||||,G|intron_variant|MODIFIER|LINC02028|ENSG00000230102|transcript|ENST00000669285.1|pseudogene|2/3|n.277+622T>C||||||,G|intron_variant|MODIFIER|LINC02028|ENSG00000230102|transcript|ENST00000665835.1|pseudogene|3/5|n.343+622T>C||||||,G|intron_variant|MODIFIER|LINC02028|ENSG00000230102|transcript|ENST00000670206.1|pseudogene|2/3|n.445+618T>C||||||,G|intron_variant|MODIFIER|LINC02028|ENSG00000230102|transcript|ENST00000660359.1|pseudogene|3/3|n.379+618T>C||||||	long intergenic non-protein coding RNA 2028
214852	13_18924659_T_C	1	1	1	G|intron_variant|MODIFIER|LINC02028|ENSG00000230102|transcript|ENST00000458224.5|pseudogene|1/2|n.149+13142G>C||||||,G|intron_variant|MODIFIER|LINC02028|ENSG00000230102|transcript|ENST00000449350.6|pseudogene|1/3|n.132-5238G>C||||||,G|intron_variant|MODIFIER|LINC02028|ENSG00000230102|transcript|ENST00000597974.5|pseudogene|1/1|n.96+674G>C||||||,G|intron_variant|MODIFIER|LINC02028|ENSG00000230102|transcript|ENST00000625586.1|pseudogene|2/2|n.208+380G>C||||||,G|intron_variant|MODIFIER|LINC02028|ENSG00000230102|transcript|ENST00000657966.1|pseudogene|1/2|n.204+13142G>C||||||,G|intron_variant|MODIFIER|LINC02028|ENSG00000230102|transcript|ENST00000653573.1|pseudogene|1/1|n.186+13142G>C||||||,G|non_coding_transcript_exon_variant|MODIFIER|LINC02028|ENSG00000230102|transcript|ENST00000432154.5|pseudogene|2/4|n.350G>C||||||,G|non_coding_transcript_exon_variant|MODIFIER|LINC02028|ENSG00000230102|transcript|ENST00000443776.6|pseudogene|2/5|n.250G>C||||||,G|non_coding_transcript_exon_variant|MODIFIER|LINC02028|ENSG00000230102|transcript|ENST00000622169.5|pseudogene|2/7|n.244G>C||||||,G|non_coding_transcript_exon_variant|MODIFIER|LINC02028|ENSG00000230102|transcript|ENST00000626476.3|pseudogene|2/6|n.403G>C||||||,G|non_coding_transcript_exon_variant|MODIFIER|LINC02028|ENSG00000230102|transcript|ENST00000625668.3|pseudogene|3/7|n.364G>C||||||,G|non_coding_transcript_exon_variant|MODIFIER|LINC02028|ENSG00000230102|transcript|ENST00000593326.6|pseudogene|2/5|n.374G>C||||||,G|non_coding_transcript_exon_variant|MODIFIER|LINC02028|ENSG00000230102|transcript|ENST00000598535.6|pseudogene|2/4|n.220G>C||||||,G|non_coding_transcript_exon_variant|MODIFIER|LINC02028|ENSG00000230102|transcript|ENST00000601913.2|pseudogene|3/5|n.344G>C||||||,G|non_coding_transcript_exon_variant|MODIFIER|LINC02028|ENSG00000230102|transcript|ENST00000609015.6|pseudogene|2/4|n.269G>C||||||,G|non_coding_transcript_exon_variant|MODIFIER|LINC02028|ENSG00000230102|transcript|ENST00000601524.5|retained_intron|2/3|n.466G>C||||||,G|non_coding_transcript_exon_variant|MODIFIER|LINC02028|ENSG00000230102|transcript|ENST00000620876.4|pseudogene|3/4|n.322G>C||||||,G|non_coding_transcript_exon_variant|MODIFIER|LINC02028|ENSG00000230102|transcript|ENST00000610423.4|pseudogene|3/4|n.307G>C||||||,G|non_coding_transcript_exon_variant|MODIFIER|LINC02028|ENSG00000230102|transcript|ENST00000599735.3|retained_intron|2/3|n.576G>C||||||,G|non_coding_transcript_exon_variant|MODIFIER|LINC02028|ENSG00000230102|transcript|ENST00000609304.5|pseudogene|2/3|n.619G>C||||||,G|non_coding_transcript_exon_variant|MODIFIER|LINC02028|ENSG00000230102|transcript|ENST00000609933.3|pseudogene|4/5|n.698G>C||||||,G|non_coding_transcript_exon_variant|MODIFIER|LINC02028|ENSG00000230102|transcript|ENST00000630484.2|pseudogene|2/3|n.240G>C||||||,G|non_coding_transcript_exon_variant|MODIFIER|LINC02028|ENSG00000230102|transcript|ENST00000630262.2|pseudogene|2/3|n.250G>C||||||,G|non_coding_transcript_exon_variant|MODIFIER|LINC02028|ENSG00000230102|transcript|ENST00000625879.2|pseudogene|3/4|n.339G>C||||||,G|non_coding_transcript_exon_variant|MODIFIER|LINC02028|ENSG00000230102|transcript|ENST00000627909.2|pseudogene|2/3|n.194G>C||||||,G|non_coding_transcript_exon_variant|MODIFIER|LINC02028|ENSG00000230102|transcript|ENST00000629693.1|pseudogene|2/3|n.236G>C||||||,G|non_coding_transcript_exon_variant|MODIFIER|LINC02028|ENSG00000230102|transcript|ENST00000654490.1|pseudogene|2/4|n.460G>C||||||,G|non_coding_transcript_exon_variant|MODIFIER|LINC02028|ENSG00000230102|transcript|ENST00000658493.1|pseudogene|2/6|n.374G>C||||||,G|non_coding_transcript_exon_variant|MODIFIER|LINC02028|ENSG00000230102|transcript|ENST00000667864.1|pseudogene|2/6|n.276G>C||||||,G|non_coding_transcript_exon_variant|MODIFIER|LINC02028|ENSG00000230102|transcript|ENST00000663517.1|pseudogene|2/5|n.641G>C||||||,G|non_coding_transcript_exon_variant|MODIFIER|LINC02028|ENSG00000230102|transcript|ENST00000660199.1|pseudogene|2/5|n.220G>C||||||,G|non_coding_transcript_exon_variant|MODIFIER|LINC02028|ENSG00000230102|transcript|ENST00000659267.1|pseudogene|3/7|n.279G>C||||||,G|non_coding_transcript_exon_variant|MODIFIER|LINC02028|ENSG00000230102|transcript|ENST00000654593.1|pseudogene|2/6|n.250G>C||||||,G|non_coding_transcript_exon_variant|MODIFIER|LINC02028|ENSG00000230102|transcript|ENST00000656867.1|pseudogene|3/7|n.338G>C||||||,G|non_coding_transcript_exon_variant|MODIFIER|LINC02028|ENSG00000230102|transcript|ENST00000666958.1|pseudogene|2/5|n.256G>C||||||,G|non_coding_transcript_exon_variant|MODIFIER|LINC02028|ENSG00000230102|transcript|ENST00000668727.1|pseudogene|3/7|n.349G>C||||||,G|non_coding_transcript_exon_variant|MODIFIER|LINC02028|ENSG00000230102|transcript|ENST00000668599.1|pseudogene|2/4|n.379G>C||||||,G|non_coding_transcript_exon_variant|MODIFIER|LINC02028|ENSG00000230102|transcript|ENST00000669236.1|pseudogene|2/5|n.212G>C||||||,G|non_coding_transcript_exon_variant|MODIFIER|LINC02028|ENSG00000230102|transcript|ENST00000660052.1|pseudogene|2/6|n.250G>C||||||,G|non_coding_transcript_exon_variant|MODIFIER|LINC02028|ENSG00000230102|transcript|ENST00000669285.1|pseudogene|2/4|n.234G>C||||||,G|non_coding_transcript_exon_variant|MODIFIER|LINC02028|ENSG00000230102|transcript|ENST00000665835.1|pseudogene|3/6|n.300G>C||||||,G|non_coding_transcript_exon_variant|MODIFIER|LINC02028|ENSG00000230102|transcript|ENST00000670206.1|pseudogene|2/4|n.398G>C||||||,G|non_coding_transcript_exon_variant|MODIFIER|LINC02028|ENSG00000230102|transcript|ENST00000660359.1|pseudogene|3/4|n.332G>C||||||	long intergenic non-protein coding RNA 2028
214853	13_18926313_T_C	1	0.565217391304348	1	G|intron_variant|MODIFIER|LINC02028|ENSG00000230102|transcript|ENST00000432154.5|pseudogene|1/3|n.215-1030A>C||||||,G|intron_variant|MODIFIER|LINC02028|ENSG00000230102|transcript|ENST00000458224.5|pseudogene|1/2|n.149+11977A>C||||||,G|intron_variant|MODIFIER|LINC02028|ENSG00000230102|transcript|ENST00000449350.6|pseudogene|1/3|n.132-6403A>C||||||,G|intron_variant|MODIFIER|LINC02028|ENSG00000230102|transcript|ENST00000626476.3|pseudogene|1/5|n.268-1030A>C||||||,G|intron_variant|MODIFIER|LINC02028|ENSG00000230102|transcript|ENST00000593326.6|pseudogene|1/4|n.239-1030A>C||||||,G|intron_variant|MODIFIER|LINC02028|ENSG00000230102|transcript|ENST00000609304.5|pseudogene|1/2|n.484-1030A>C||||||,G|intron_variant|MODIFIER|LINC02028|ENSG00000230102|transcript|ENST00000609933.3|pseudogene|3/4|n.563-1030A>C||||||,G|intron_variant|MODIFIER|LINC02028|ENSG00000230102|transcript|ENST00000629693.1|pseudogene|1/2|n.101-1030A>C||||||,G|intron_variant|MODIFIER|LINC02028|ENSG00000230102|transcript|ENST00000654490.1|pseudogene|1/3|n.325-1030A>C||||||,G|intron_variant|MODIFIER|LINC02028|ENSG00000230102|transcript|ENST00000658493.1|pseudogene|1/5|n.239-1030A>C||||||,G|intron_variant|MODIFIER|LINC02028|ENSG00000230102|transcript|ENST00000667864.1|pseudogene|1/5|n.141-1030A>C||||||,G|intron_variant|MODIFIER|LINC02028|ENSG00000230102|transcript|ENST00000663517.1|pseudogene|1/4|n.506-1030A>C||||||,G|intron_variant|MODIFIER|LINC02028|ENSG00000230102|transcript|ENST00000657966.1|pseudogene|1/2|n.204+11977A>C||||||,G|intron_variant|MODIFIER|LINC02028|ENSG00000230102|transcript|ENST00000668599.1|pseudogene|1/3|n.244-1030A>C||||||,G|intron_variant|MODIFIER|LINC02028|ENSG00000230102|transcript|ENST00000653573.1|pseudogene|1/1|n.186+11977A>C||||||,G|intron_variant|MODIFIER|LINC02028|ENSG00000230102|transcript|ENST00000670206.1|pseudogene|1/3|n.263-1030A>C||||||	long intergenic non-protein coding RNA 2028
214854	13_18930057_G_A	1	1	1	T|intron_variant|MODIFIER|LINC02028|ENSG00000230102|transcript|ENST00000432154.5|pseudogene|1/3|n.215-1583G>A||||||,T|intron_variant|MODIFIER|LINC02028|ENSG00000230102|transcript|ENST00000458224.5|pseudogene|1/2|n.149+11424G>A||||||,T|intron_variant|MODIFIER|LINC02028|ENSG00000230102|transcript|ENST00000449350.6|pseudogene|1/3|n.132-6956G>A||||||,T|intron_variant|MODIFIER|LINC02028|ENSG00000230102|transcript|ENST00000626476.3|pseudogene|1/5|n.268-1583G>A||||||,T|intron_variant|MODIFIER|LINC02028|ENSG00000230102|transcript|ENST00000593326.6|pseudogene|1/4|n.239-1583G>A||||||,T|intron_variant|MODIFIER|LINC02028|ENSG00000230102|transcript|ENST00000609304.5|pseudogene|1/2|n.484-1583G>A||||||,T|intron_variant|MODIFIER|LINC02028|ENSG00000230102|transcript|ENST00000609933.3|pseudogene|3/4|n.563-1583G>A||||||,T|intron_variant|MODIFIER|LINC02028|ENSG00000230102|transcript|ENST00000629693.1|pseudogene|1/2|n.101-1583G>A||||||,T|intron_variant|MODIFIER|LINC02028|ENSG00000230102|transcript|ENST00000654490.1|pseudogene|1/3|n.325-1583G>A||||||,T|intron_variant|MODIFIER|LINC02028|ENSG00000230102|transcript|ENST00000658493.1|pseudogene|1/5|n.239-1583G>A||||||,T|intron_variant|MODIFIER|LINC02028|ENSG00000230102|transcript|ENST00000667864.1|pseudogene|1/5|n.141-1583G>A||||||,T|intron_variant|MODIFIER|LINC02028|ENSG00000230102|transcript|ENST00000663517.1|pseudogene|1/4|n.506-1583G>A||||||,T|intron_variant|MODIFIER|LINC02028|ENSG00000230102|transcript|ENST00000657966.1|pseudogene|1/2|n.204+11424G>A||||||,T|intron_variant|MODIFIER|LINC02028|ENSG00000230102|transcript|ENST00000668599.1|pseudogene|1/3|n.244-1583G>A||||||,T|intron_variant|MODIFIER|LINC02028|ENSG00000230102|transcript|ENST00000653573.1|pseudogene|1/1|n.186+11424G>A||||||,T|intron_variant|MODIFIER|LINC02028|ENSG00000230102|transcript|ENST00000670206.1|pseudogene|1/3|n.263-1583G>A||||||	long intergenic non-protein coding RNA 2028
214855	13_18933268_C_A	0.75	0	0	G|intron_variant|MODIFIER|LINC02028|ENSG00000230102|transcript|ENST00000432154.5|pseudogene|1/3|n.215-1718T>C||||||,G|intron_variant|MODIFIER|LINC02028|ENSG00000230102|transcript|ENST00000458224.5|pseudogene|1/2|n.149+11289T>C||||||,G|intron_variant|MODIFIER|LINC02028|ENSG00000230102|transcript|ENST00000449350.6|pseudogene|1/3|n.132-7091T>C||||||,G|intron_variant|MODIFIER|LINC02028|ENSG00000230102|transcript|ENST00000626476.3|pseudogene|1/5|n.268-1718T>C||||||,G|intron_variant|MODIFIER|LINC02028|ENSG00000230102|transcript|ENST00000593326.6|pseudogene|1/4|n.239-1718T>C||||||,G|intron_variant|MODIFIER|LINC02028|ENSG00000230102|transcript|ENST00000609304.5|pseudogene|1/2|n.484-1718T>C||||||,G|intron_variant|MODIFIER|LINC02028|ENSG00000230102|transcript|ENST00000609933.3|pseudogene|3/4|n.563-1718T>C||||||,G|intron_variant|MODIFIER|LINC02028|ENSG00000230102|transcript|ENST00000629693.1|pseudogene|1/2|n.101-1718T>C||||||,G|intron_variant|MODIFIER|LINC02028|ENSG00000230102|transcript|ENST00000654490.1|pseudogene|1/3|n.325-1718T>C||||||,G|intron_variant|MODIFIER|LINC02028|ENSG00000230102|transcript|ENST00000658493.1|pseudogene|1/5|n.239-1718T>C||||||,G|intron_variant|MODIFIER|LINC02028|ENSG00000230102|transcript|ENST00000667864.1|pseudogene|1/5|n.141-1718T>C||||||,G|intron_variant|MODIFIER|LINC02028|ENSG00000230102|transcript|ENST00000663517.1|pseudogene|1/4|n.506-1718T>C||||||,G|intron_variant|MODIFIER|LINC02028|ENSG00000230102|transcript|ENST00000657966.1|pseudogene|1/2|n.204+11289T>C||||||,G|intron_variant|MODIFIER|LINC02028|ENSG00000230102|transcript|ENST00000668599.1|pseudogene|1/3|n.244-1718T>C||||||,G|intron_variant|MODIFIER|LINC02028|ENSG00000230102|transcript|ENST00000653573.1|pseudogene|1/1|n.186+11289T>C||||||,G|intron_variant|MODIFIER|LINC02028|ENSG00000230102|transcript|ENST00000670206.1|pseudogene|1/3|n.263-1718T>C||||||	long intergenic non-protein coding RNA 2028
214856	13_18935218_C_T	1	0.259259259259259	1	T|intron_variant|MODIFIER|LINC02028|ENSG00000230102|transcript|ENST00000432154.5|pseudogene|1/3|n.215-2283G>A||||||,T|intron_variant|MODIFIER|LINC02028|ENSG00000230102|transcript|ENST00000458224.5|pseudogene|1/2|n.149+10724G>A||||||,T|intron_variant|MODIFIER|LINC02028|ENSG00000230102|transcript|ENST00000449350.6|pseudogene|1/3|n.132-7656G>A||||||,T|intron_variant|MODIFIER|LINC02028|ENSG00000230102|transcript|ENST00000626476.3|pseudogene|1/5|n.268-2283G>A||||||,T|intron_variant|MODIFIER|LINC02028|ENSG00000230102|transcript|ENST00000593326.6|pseudogene|1/4|n.239-2283G>A||||||,T|intron_variant|MODIFIER|LINC02028|ENSG00000230102|transcript|ENST00000609304.5|pseudogene|1/2|n.483+1168G>A||||||,T|intron_variant|MODIFIER|LINC02028|ENSG00000230102|transcript|ENST00000609933.3|pseudogene|3/4|n.562+1168G>A||||||,T|intron_variant|MODIFIER|LINC02028|ENSG00000230102|transcript|ENST00000629693.1|pseudogene|1/2|n.101-2283G>A||||||,T|intron_variant|MODIFIER|LINC02028|ENSG00000230102|transcript|ENST00000654490.1|pseudogene|1/3|n.325-2283G>A||||||,T|intron_variant|MODIFIER|LINC02028|ENSG00000230102|transcript|ENST00000658493.1|pseudogene|1/5|n.239-2283G>A||||||,T|intron_variant|MODIFIER|LINC02028|ENSG00000230102|transcript|ENST00000667864.1|pseudogene|1/5|n.141-2283G>A||||||,T|intron_variant|MODIFIER|LINC02028|ENSG00000230102|transcript|ENST00000663517.1|pseudogene|1/4|n.506-2283G>A||||||,T|intron_variant|MODIFIER|LINC02028|ENSG00000230102|transcript|ENST00000657966.1|pseudogene|1/2|n.204+10724G>A||||||,T|intron_variant|MODIFIER|LINC02028|ENSG00000230102|transcript|ENST00000668599.1|pseudogene|1/3|n.244-2283G>A||||||,T|intron_variant|MODIFIER|LINC02028|ENSG00000230102|transcript|ENST00000653573.1|pseudogene|1/1|n.186+10724G>A||||||,T|intron_variant|MODIFIER|LINC02028|ENSG00000230102|transcript|ENST00000670206.1|pseudogene|1/3|n.263-2283G>A||||||	long intergenic non-protein coding RNA 2028
214857	13_18938708_T_C	1	1	1	G|intron_variant|MODIFIER|LINC02028|ENSG00000230102|transcript|ENST00000432154.5|pseudogene|1/3|n.215-2750A>C||||||,G|intron_variant|MODIFIER|LINC02028|ENSG00000230102|transcript|ENST00000458224.5|pseudogene|1/2|n.149+10257A>C||||||,G|intron_variant|MODIFIER|LINC02028|ENSG00000230102|transcript|ENST00000449350.6|pseudogene|1/3|n.132-8123A>C||||||,G|intron_variant|MODIFIER|LINC02028|ENSG00000230102|transcript|ENST00000626476.3|pseudogene|1/5|n.268-2750A>C||||||,G|intron_variant|MODIFIER|LINC02028|ENSG00000230102|transcript|ENST00000593326.6|pseudogene|1/4|n.239-2750A>C||||||,G|intron_variant|MODIFIER|LINC02028|ENSG00000230102|transcript|ENST00000609304.5|pseudogene|1/2|n.483+701A>C||||||,G|intron_variant|MODIFIER|LINC02028|ENSG00000230102|transcript|ENST00000609933.3|pseudogene|3/4|n.562+701A>C||||||,G|intron_variant|MODIFIER|LINC02028|ENSG00000230102|transcript|ENST00000629693.1|pseudogene|1/2|n.101-2750A>C||||||,G|intron_variant|MODIFIER|LINC02028|ENSG00000230102|transcript|ENST00000654490.1|pseudogene|1/3|n.325-2750A>C||||||,G|intron_variant|MODIFIER|LINC02028|ENSG00000230102|transcript|ENST00000658493.1|pseudogene|1/5|n.239-2750A>C||||||,G|intron_variant|MODIFIER|LINC02028|ENSG00000230102|transcript|ENST00000667864.1|pseudogene|1/5|n.141-2750A>C||||||,G|intron_variant|MODIFIER|LINC02028|ENSG00000230102|transcript|ENST00000663517.1|pseudogene|1/4|n.506-2750A>C||||||,G|intron_variant|MODIFIER|LINC02028|ENSG00000230102|transcript|ENST00000657966.1|pseudogene|1/2|n.204+10257A>C||||||,G|intron_variant|MODIFIER|LINC02028|ENSG00000230102|transcript|ENST00000668599.1|pseudogene|1/3|n.244-2750A>C||||||,G|intron_variant|MODIFIER|LINC02028|ENSG00000230102|transcript|ENST00000653573.1|pseudogene|1/1|n.186+10257A>C||||||,G|intron_variant|MODIFIER|LINC02028|ENSG00000230102|transcript|ENST00000670206.1|pseudogene|1/3|n.263-2750A>C||||||	long intergenic non-protein coding RNA 2028
214858	13_18940074_C_T	1	1	1	A|intron_variant|MODIFIER|LINC02028|ENSG00000230102|transcript|ENST00000432154.5|pseudogene|1/3|n.215-3702C>T||||||,A|intron_variant|MODIFIER|LINC02028|ENSG00000230102|transcript|ENST00000458224.5|pseudogene|1/2|n.149+9305C>T||||||,A|intron_variant|MODIFIER|LINC02028|ENSG00000230102|transcript|ENST00000449350.6|pseudogene|1/3|n.132-9075C>T||||||,A|intron_variant|MODIFIER|LINC02028|ENSG00000230102|transcript|ENST00000626476.3|pseudogene|1/5|n.268-3702C>T||||||,A|intron_variant|MODIFIER|LINC02028|ENSG00000230102|transcript|ENST00000593326.6|pseudogene|1/4|n.239-3702C>T||||||,A|intron_variant|MODIFIER|LINC02028|ENSG00000230102|transcript|ENST00000609933.3|pseudogene|2/4|n.367-56C>T||||||,A|intron_variant|MODIFIER|LINC02028|ENSG00000230102|transcript|ENST00000629693.1|pseudogene|1/2|n.101-3702C>T||||||,A|intron_variant|MODIFIER|LINC02028|ENSG00000230102|transcript|ENST00000654490.1|pseudogene|1/3|n.325-3702C>T||||||,A|intron_variant|MODIFIER|LINC02028|ENSG00000230102|transcript|ENST00000658493.1|pseudogene|1/5|n.239-3702C>T||||||,A|intron_variant|MODIFIER|LINC02028|ENSG00000230102|transcript|ENST00000667864.1|pseudogene|1/5|n.141-3702C>T||||||,A|intron_variant|MODIFIER|LINC02028|ENSG00000230102|transcript|ENST00000663517.1|pseudogene|1/4|n.506-3702C>T||||||,A|intron_variant|MODIFIER|LINC02028|ENSG00000230102|transcript|ENST00000657966.1|pseudogene|1/2|n.204+9305C>T||||||,A|intron_variant|MODIFIER|LINC02028|ENSG00000230102|transcript|ENST00000668599.1|pseudogene|1/3|n.244-3702C>T||||||,A|intron_variant|MODIFIER|LINC02028|ENSG00000230102|transcript|ENST00000653573.1|pseudogene|1/1|n.186+9305C>T||||||,A|intron_variant|MODIFIER|LINC02028|ENSG00000230102|transcript|ENST00000670206.1|pseudogene|1/3|n.263-3702C>T||||||,A|non_coding_transcript_exon_variant|MODIFIER|LINC02028|ENSG00000230102|transcript|ENST00000609304.5|pseudogene|1/3|n.232C>T||||||	long intergenic non-protein coding RNA 2028
214859	13_18944234_G_C	1	1	1	T|intron_variant|MODIFIER|LINC02028|ENSG00000230102|transcript|ENST00000432154.5|pseudogene|1/3|n.215-5239G>A||||||,T|intron_variant|MODIFIER|LINC02028|ENSG00000230102|transcript|ENST00000458224.5|pseudogene|1/2|n.149+7768G>A||||||,T|intron_variant|MODIFIER|LINC02028|ENSG00000230102|transcript|ENST00000449350.6|pseudogene|1/3|n.131+7768G>A||||||,T|intron_variant|MODIFIER|LINC02028|ENSG00000230102|transcript|ENST00000626476.3|pseudogene|1/5|n.268-5239G>A||||||,T|intron_variant|MODIFIER|LINC02028|ENSG00000230102|transcript|ENST00000593326.6|pseudogene|1/4|n.239-5239G>A||||||,T|intron_variant|MODIFIER|LINC02028|ENSG00000230102|transcript|ENST00000609933.3|pseudogene|2/4|n.366+1439G>A||||||,T|intron_variant|MODIFIER|LINC02028|ENSG00000230102|transcript|ENST00000629693.1|pseudogene|1/2|n.101-5239G>A||||||,T|intron_variant|MODIFIER|LINC02028|ENSG00000230102|transcript|ENST00000654490.1|pseudogene|1/3|n.325-5239G>A||||||,T|intron_variant|MODIFIER|LINC02028|ENSG00000230102|transcript|ENST00000658493.1|pseudogene|1/5|n.239-5239G>A||||||,T|intron_variant|MODIFIER|LINC02028|ENSG00000230102|transcript|ENST00000667864.1|pseudogene|1/5|n.141-5239G>A||||||,T|intron_variant|MODIFIER|LINC02028|ENSG00000230102|transcript|ENST00000663517.1|pseudogene|1/4|n.506-5239G>A||||||,T|intron_variant|MODIFIER|LINC02028|ENSG00000230102|transcript|ENST00000657966.1|pseudogene|1/2|n.204+7768G>A||||||,T|intron_variant|MODIFIER|LINC02028|ENSG00000230102|transcript|ENST00000668599.1|pseudogene|1/3|n.244-5239G>A||||||,T|intron_variant|MODIFIER|LINC02028|ENSG00000230102|transcript|ENST00000653573.1|pseudogene|1/1|n.186+7768G>A||||||,T|intron_variant|MODIFIER|LINC02028|ENSG00000230102|transcript|ENST00000670206.1|pseudogene|1/3|n.263-5239G>A||||||	long intergenic non-protein coding RNA 2028
214860	13_18947439_A_G	1	0.590909090909091	1	G|intron_variant|MODIFIER|LINC02028|ENSG00000230102|transcript|ENST00000432154.5|pseudogene|1/3|n.215-5490A>C||||||,G|intron_variant|MODIFIER|LINC02028|ENSG00000230102|transcript|ENST00000458224.5|pseudogene|1/2|n.149+7517A>C||||||,G|intron_variant|MODIFIER|LINC02028|ENSG00000230102|transcript|ENST00000449350.6|pseudogene|1/3|n.131+7517A>C||||||,G|intron_variant|MODIFIER|LINC02028|ENSG00000230102|transcript|ENST00000626476.3|pseudogene|1/5|n.268-5490A>C||||||,G|intron_variant|MODIFIER|LINC02028|ENSG00000230102|transcript|ENST00000593326.6|pseudogene|1/4|n.239-5490A>C||||||,G|intron_variant|MODIFIER|LINC02028|ENSG00000230102|transcript|ENST00000609933.3|pseudogene|2/4|n.366+1188A>C||||||,G|intron_variant|MODIFIER|LINC02028|ENSG00000230102|transcript|ENST00000629693.1|pseudogene|1/2|n.101-5490A>C||||||,G|intron_variant|MODIFIER|LINC02028|ENSG00000230102|transcript|ENST00000654490.1|pseudogene|1/3|n.325-5490A>C||||||,G|intron_variant|MODIFIER|LINC02028|ENSG00000230102|transcript|ENST00000658493.1|pseudogene|1/5|n.239-5490A>C||||||,G|intron_variant|MODIFIER|LINC02028|ENSG00000230102|transcript|ENST00000667864.1|pseudogene|1/5|n.141-5490A>C||||||,G|intron_variant|MODIFIER|LINC02028|ENSG00000230102|transcript|ENST00000663517.1|pseudogene|1/4|n.506-5490A>C||||||,G|intron_variant|MODIFIER|LINC02028|ENSG00000230102|transcript|ENST00000657966.1|pseudogene|1/2|n.204+7517A>C||||||,G|intron_variant|MODIFIER|LINC02028|ENSG00000230102|transcript|ENST00000668599.1|pseudogene|1/3|n.244-5490A>C||||||,G|intron_variant|MODIFIER|LINC02028|ENSG00000230102|transcript|ENST00000653573.1|pseudogene|1/1|n.186+7517A>C||||||,G|intron_variant|MODIFIER|LINC02028|ENSG00000230102|transcript|ENST00000670206.1|pseudogene|1/3|n.263-5490A>C||||||	long intergenic non-protein coding RNA 2028
214861	13_18950810_G_A	1	0.272727272727273	1	C|intron_variant|MODIFIER|LINC02028|ENSG00000230102|transcript|ENST00000432154.5|pseudogene|1/3|n.215-5498A>G||||||,C|intron_variant|MODIFIER|LINC02028|ENSG00000230102|transcript|ENST00000458224.5|pseudogene|1/2|n.149+7509A>G||||||,C|intron_variant|MODIFIER|LINC02028|ENSG00000230102|transcript|ENST00000449350.6|pseudogene|1/3|n.131+7509A>G||||||,C|intron_variant|MODIFIER|LINC02028|ENSG00000230102|transcript|ENST00000626476.3|pseudogene|1/5|n.268-5498A>G||||||,C|intron_variant|MODIFIER|LINC02028|ENSG00000230102|transcript|ENST00000593326.6|pseudogene|1/4|n.239-5498A>G||||||,C|intron_variant|MODIFIER|LINC02028|ENSG00000230102|transcript|ENST00000609933.3|pseudogene|2/4|n.366+1180A>G||||||,C|intron_variant|MODIFIER|LINC02028|ENSG00000230102|transcript|ENST00000629693.1|pseudogene|1/2|n.101-5498A>G||||||,C|intron_variant|MODIFIER|LINC02028|ENSG00000230102|transcript|ENST00000654490.1|pseudogene|1/3|n.325-5498A>G||||||,C|intron_variant|MODIFIER|LINC02028|ENSG00000230102|transcript|ENST00000658493.1|pseudogene|1/5|n.239-5498A>G||||||,C|intron_variant|MODIFIER|LINC02028|ENSG00000230102|transcript|ENST00000667864.1|pseudogene|1/5|n.141-5498A>G||||||,C|intron_variant|MODIFIER|LINC02028|ENSG00000230102|transcript|ENST00000663517.1|pseudogene|1/4|n.506-5498A>G||||||,C|intron_variant|MODIFIER|LINC02028|ENSG00000230102|transcript|ENST00000657966.1|pseudogene|1/2|n.204+7509A>G||||||,C|intron_variant|MODIFIER|LINC02028|ENSG00000230102|transcript|ENST00000668599.1|pseudogene|1/3|n.244-5498A>G||||||,C|intron_variant|MODIFIER|LINC02028|ENSG00000230102|transcript|ENST00000653573.1|pseudogene|1/1|n.186+7509A>G||||||,C|intron_variant|MODIFIER|LINC02028|ENSG00000230102|transcript|ENST00000670206.1|pseudogene|1/3|n.263-5498A>G||||||	long intergenic non-protein coding RNA 2028
214862	13_18952042_A_G	1	1	1	C|intron_variant|MODIFIER|LINC02028|ENSG00000230102|transcript|ENST00000432154.5|pseudogene|1/3|n.214+3927A>G||||||,C|intron_variant|MODIFIER|LINC02028|ENSG00000230102|transcript|ENST00000458224.5|pseudogene|1/2|n.149+5433A>G||||||,C|intron_variant|MODIFIER|LINC02028|ENSG00000230102|transcript|ENST00000449350.6|pseudogene|1/3|n.131+5433A>G||||||,C|intron_variant|MODIFIER|LINC02028|ENSG00000230102|transcript|ENST00000626476.3|pseudogene|1/5|n.267+3927A>G||||||,C|intron_variant|MODIFIER|LINC02028|ENSG00000230102|transcript|ENST00000593326.6|pseudogene|1/4|n.238+3927A>G||||||,C|intron_variant|MODIFIER|LINC02028|ENSG00000230102|transcript|ENST00000629693.1|pseudogene|1/2|n.100+3927A>G||||||,C|intron_variant|MODIFIER|LINC02028|ENSG00000230102|transcript|ENST00000654490.1|pseudogene|1/3|n.324+3927A>G||||||,C|intron_variant|MODIFIER|LINC02028|ENSG00000230102|transcript|ENST00000658493.1|pseudogene|1/5|n.238+3927A>G||||||,C|intron_variant|MODIFIER|LINC02028|ENSG00000230102|transcript|ENST00000667864.1|pseudogene|1/5|n.140+3927A>G||||||,C|intron_variant|MODIFIER|LINC02028|ENSG00000230102|transcript|ENST00000663517.1|pseudogene|1/4|n.505+3927A>G||||||,C|intron_variant|MODIFIER|LINC02028|ENSG00000230102|transcript|ENST00000657966.1|pseudogene|1/2|n.204+5433A>G||||||,C|intron_variant|MODIFIER|LINC02028|ENSG00000230102|transcript|ENST00000668599.1|pseudogene|1/3|n.243+3927A>G||||||,C|intron_variant|MODIFIER|LINC02028|ENSG00000230102|transcript|ENST00000653573.1|pseudogene|1/1|n.186+5433A>G||||||,C|intron_variant|MODIFIER|LINC02028|ENSG00000230102|transcript|ENST00000670206.1|pseudogene|1/3|n.262+3927A>G||||||,C|non_coding_transcript_exon_variant|MODIFIER|LINC02028|ENSG00000230102|transcript|ENST00000609933.3|pseudogene|1/5|n.40A>G||||||	long intergenic non-protein coding RNA 2028
214863	13_18953533_T_G	1	1	1	T|intron_variant|MODIFIER|LINC02028|ENSG00000230102|transcript|ENST00000458224.5|pseudogene|1/2|n.149+968G>A||||||,T|intron_variant|MODIFIER|LINC02028|ENSG00000230102|transcript|ENST00000449350.6|pseudogene|1/3|n.131+968G>A||||||,T|intron_variant|MODIFIER|LINC02028|ENSG00000230102|transcript|ENST00000657966.1|pseudogene|1/2|n.204+968G>A||||||,T|intron_variant|MODIFIER|LINC02028|ENSG00000230102|transcript|ENST00000653573.1|pseudogene|1/1|n.186+968G>A||||||	long intergenic non-protein coding RNA 2028
214864	13_18962471_C_T	1	0	0	T|intron_variant|MODIFIER|LINC02028|ENSG00000230102|transcript|ENST00000458224.5|pseudogene|1/2|n.149+836G>A||||||,T|intron_variant|MODIFIER|LINC02028|ENSG00000230102|transcript|ENST00000449350.6|pseudogene|1/3|n.131+836G>A||||||,T|intron_variant|MODIFIER|LINC02028|ENSG00000230102|transcript|ENST00000657966.1|pseudogene|1/2|n.204+836G>A||||||,T|intron_variant|MODIFIER|LINC02028|ENSG00000230102|transcript|ENST00000653573.1|pseudogene|1/1|n.186+836G>A||||||	long intergenic non-protein coding RNA 2028
214865	13_19011789_C_A	1	0	0	A|intron_variant|MODIFIER|AC024559.2|ENSG00000276407|transcript|ENST00000615650.4|pseudogene|1/2|n.27+3071T>A||||||,A|intron_variant|MODIFIER|AC024559.2|ENSG00000276407|transcript|ENST00000615240.1|pseudogene|1/3|n.88+2874T>A||||||,A|intron_variant|MODIFIER|AC024559.2|ENSG00000276407|transcript|ENST00000655827.1|pseudogene|1/4|n.60+2925T>A||||||	novel transcript
214866	13_19011814_A_G	1	0	0	T|intron_variant|MODIFIER|AC024559.2|ENSG00000276407|transcript|ENST00000615650.4|pseudogene|1/2|n.27+3397C>T||||||,T|intron_variant|MODIFIER|AC024559.2|ENSG00000276407|transcript|ENST00000615240.1|pseudogene|1/3|n.88+3200C>T||||||,T|intron_variant|MODIFIER|AC024559.2|ENSG00000276407|transcript|ENST00000655827.1|pseudogene|1/4|n.60+3251C>T||||||	novel transcript
214867	13_19040773_C_T	1	1	1	A|intron_variant|MODIFIER|AC024559.2|ENSG00000276407|transcript|ENST00000615650.4|pseudogene|1/2|n.28-2460G>A||||||,A|intron_variant|MODIFIER|AC024559.2|ENSG00000276407|transcript|ENST00000615240.1|pseudogene|1/3|n.89-2460G>A||||||,A|intron_variant|MODIFIER|AC024559.2|ENSG00000276407|transcript|ENST00000655827.1|pseudogene|1/4|n.61-2460G>A||||||	novel transcript
214868	13_19046846_T_C	1	0.55	0.962962962962963	A|intron_variant|MODIFIER|AC024559.2|ENSG00000276407|transcript|ENST00000615650.4|pseudogene|1/2|n.28-2278G>A||||||,A|intron_variant|MODIFIER|AC024559.2|ENSG00000276407|transcript|ENST00000615240.1|pseudogene|1/3|n.89-2278G>A||||||,A|intron_variant|MODIFIER|AC024559.2|ENSG00000276407|transcript|ENST00000655827.1|pseudogene|1/4|n.61-2278G>A||||||	novel transcript
214869	13_19049573_A_G	1	0	0	G|intron_variant|MODIFIER|AC024559.2|ENSG00000276407|transcript|ENST00000615650.4|pseudogene|1/2|n.28-1978A>G||||||,G|intron_variant|MODIFIER|AC024559.2|ENSG00000276407|transcript|ENST00000615240.1|pseudogene|1/3|n.89-1978A>G||||||,G|intron_variant|MODIFIER|AC024559.2|ENSG00000276407|transcript|ENST00000655827.1|pseudogene|1/4|n.61-1978A>G||||||	novel transcript
214870	13_19050364_C_T	1	1	1	T|intron_variant|MODIFIER|AC024559.2|ENSG00000276407|transcript|ENST00000615650.4|pseudogene|1/2|n.28-200A>T||||||,T|intron_variant|MODIFIER|AC024559.2|ENSG00000276407|transcript|ENST00000615240.1|pseudogene|1/3|n.89-200A>T||||||,T|intron_variant|MODIFIER|AC024559.2|ENSG00000276407|transcript|ENST00000655827.1|pseudogene|1/4|n.61-200A>T||||||	novel transcript
214871	13_19051553_A_G	1	1	1	C|intron_variant|MODIFIER|AC024559.2|ENSG00000276407|transcript|ENST00000615240.1|pseudogene|3/3|n.211-186G>C||||||,C|intron_variant|MODIFIER|AC024559.2|ENSG00000276407|transcript|ENST00000655827.1|pseudogene|3/4|n.212-1439G>C||||||	novel transcript
214872	13_19052394_G_A	1	0	0.909090909090909	G|intron_variant|MODIFIER|AC024559.2|ENSG00000276407|transcript|ENST00000655827.1|pseudogene|3/4|n.212-768A>G||||||	novel transcript
214873	13_19052678_C_T	1	1	0.96	A|intron_variant|MODIFIER|AC024559.2|ENSG00000276407|transcript|ENST00000655827.1|pseudogene|3/4|n.212-760G>A||||||	novel transcript
214874	13_19052788_C_T	1	1	1	T|non_coding_transcript_exon_variant|MODIFIER|AC024559.2|ENSG00000276407|transcript|ENST00000655827.1|pseudogene|4/5|n.241C>T||||||	novel transcript
214875	13_19065153_T_C	1	0	0	T|intron_variant|MODIFIER|AC024559.2|ENSG00000276407|transcript|ENST00000655827.1|pseudogene|4/4|n.324+270C>T||||||	novel transcript
214876	13_19066204_T_C	1	0	0	A|intron_variant|MODIFIER|AC024559.2|ENSG00000276407|transcript|ENST00000655827.1|pseudogene|4/4|n.324+640T>A||||||	novel transcript
214877	13_19085109_T_G	1	1	1	G|intron_variant|MODIFIER|AC024559.2|ENSG00000276407|transcript|ENST00000655827.1|pseudogene|4/4|n.325-458A>G||||||	novel transcript
214878	13_19089655_A_G	1	1	1	T|non_coding_transcript_exon_variant|MODIFIER|AC024559.2|ENSG00000276407|transcript|ENST00000655827.1|pseudogene|5/5|n.380C>T||||||	novel transcript
214879	13_19094898_C_T	1	1	1	INTERGENIC	NA
214880	13_19118605_G_A	1	1	1	INTERGENIC	NA
214881	13_19122773_G_A	1	0.428571428571429	1	INTERGENIC	NA
214882	13_19126112_G_T	1	0.413793103448276	1	INTERGENIC	NA
214883	13_19126885_G_C	1	0.357142857142857	1	G|intron_variant|MODIFIER|AC080129.1|ENSG00000229964|transcript|ENST00000457815.1|pseudogene|1/1|n.86+1870C>G||||||	novel transcript
214884	13_19127878_T_C	1	0.518518518518518	1	G|intron_variant|MODIFIER|AC080129.1|ENSG00000229964|transcript|ENST00000457815.1|pseudogene|1/1|n.86+2023T>G||||||	novel transcript
214885	13_19131894_C_A	1	0.620689655172414	1	C|intron_variant|MODIFIER|AC080129.1|ENSG00000229964|transcript|ENST00000457815.1|pseudogene|1/1|n.86+2807G>C||||||	novel transcript
214886	13_19133714_G_T	1	0.518518518518518	1	T|intron_variant|MODIFIER|AC080129.1|ENSG00000229964|transcript|ENST00000457815.1|pseudogene|1/1|n.86+4211A>T||||||	novel transcript
214887	13_19140577_G_A	1	0.44	1	G|intron_variant|MODIFIER|AC080129.1|ENSG00000229964|transcript|ENST00000457815.1|pseudogene|1/1|n.86+4437A>G||||||	novel transcript
214888	13_19142835_G_C	1	0.368421052631579	1	G|intron_variant|MODIFIER|AC080129.1|ENSG00000229964|transcript|ENST00000457815.1|pseudogene|1/1|n.86+5555A>G||||||	novel transcript
214889	13_19147210_C_T	1	1	1	T|intron_variant|MODIFIER|AC080129.1|ENSG00000229964|transcript|ENST00000457815.1|pseudogene|1/1|n.86+7343A>T||||||	novel transcript
214890	13_19151630_T_C	1	1	1	T|intron_variant|MODIFIER|AC080129.1|ENSG00000229964|transcript|ENST00000457815.1|pseudogene|1/1|n.86+7933C>T||||||	novel transcript
214891	13_19155700_A_G	1	0	1	A|intron_variant|MODIFIER|AC080129.1|ENSG00000229964|transcript|ENST00000457815.1|pseudogene|1/1|n.86+8098C>A||||||	novel transcript
214892	13_19156412_C_A	1	0.5	1	A|intron_variant|MODIFIER|AC080129.1|ENSG00000229964|transcript|ENST00000457815.1|pseudogene|1/1|n.86+8548G>A||||||	novel transcript
214893	13_19157784_T_A	1	1	1	T|intron_variant|MODIFIER|AC080129.1|ENSG00000229964|transcript|ENST00000457815.1|pseudogene|1/1|n.87-7476G>T||||||	novel transcript
214894	13_19157877_C_T	1	1	1	A|intron_variant|MODIFIER|AC080129.1|ENSG00000229964|transcript|ENST00000457815.1|pseudogene|1/1|n.87-6506G>A||||||	novel transcript
214895	13_19159234_G_A	1	0.578947368421053	1	C|intron_variant|MODIFIER|AC080129.1|ENSG00000229964|transcript|ENST00000457815.1|pseudogene|1/1|n.87-5657G>C||||||	novel transcript
214896	13_19160695_G_T	1	0.565217391304348	1	A|intron_variant|MODIFIER|AC080129.1|ENSG00000229964|transcript|ENST00000457815.1|pseudogene|1/1|n.87-3729G>A||||||	novel transcript
214897	13_19161866_C_T	1	0	0	T|intron_variant|MODIFIER|AC080129.1|ENSG00000229964|transcript|ENST00000457815.1|pseudogene|1/1|n.87-2887C>T||||||	novel transcript
214898	13_19164921_C_G	1	1	1	G|intron_variant|MODIFIER|AC080129.1|ENSG00000229964|transcript|ENST00000457815.1|pseudogene|1/1|n.87-1739A>G||||||	novel transcript
214899	13_19165025_T_G	1	1	1	C|splice_region_variant&non_coding_transcript_exon_variant|LOW|AC080129.1|ENSG00000229964|transcript|ENST00000457815.1|pseudogene|2/2|n.404T>C||||||	novel transcript
214900	13_19169856_G_A	1	1	1	INTERGENIC	NA
214901	13_19171001_T_G	1	1	1	INTERGENIC	NA
214902	13_19171439_T_C	1	1	1	INTERGENIC	NA
214903	13_19178485_A_G	1	0.666666666666667	1	INTERGENIC	NA
214904	13_19188725_G_T	1	1	1	INTERGENIC	NA
214905	13_19196081_A_C	1	0	1	INTERGENIC	NA
214906	13_19199239_C_T	1	1	1	INTERGENIC	NA
214907	13_19199393_C_A	1	0	1	INTERGENIC	NA
214908	13_19200708_C_A	1	0.473684210526316	0	INTERGENIC	NA
214909	13_19207578_C_T	1	0	1	INTERGENIC	NA
214910	13_19223330_C_T	1	0.59375	0	INTERGENIC	NA
214911	13_19228915_A_G	1	0.416666666666667	1	INTERGENIC	NA
214912	13_19235249_T_C	1	0	1	INTERGENIC	NA
214913	13_19235263_A_C	1	0	1	INTERGENIC	NA
214914	13_19237040_T_G	1	0.523809523809524	1	INTERGENIC	NA
214915	13_19238390_T_G	1	1	1	INTERGENIC	NA
214916	13_19240107_G_A	1	1	1	INTERGENIC	NA
214917	13_19241307_A_G	1	1	0	INTERGENIC	NA
214918	13_19249389_G_A	1	1	1	INTERGENIC	NA
214919	13_19256470_T_C	1	1	1	INTERGENIC	NA
214920	13_19257334_C_A	1	1	1	INTERGENIC	NA
214921	13_19258949_A_G	1	1	1	INTERGENIC	NA
214922	13_19259493_G_A	1	1	1	INTERGENIC	NA
214923	13_19260437_G_A	1	1	0	INTERGENIC	NA
214924	13_19261482_C_T	1	1	1	INTERGENIC	NA
214925	13_19261573_G_A	1	1	0	INTERGENIC	NA
214926	13_19263510_C_T	1	1	1	T|intron_variant|MODIFIER|LINC02036|ENSG00000225742|transcript|ENST00000415869.6|pseudogene|2/2|n.179-92G>A||||||,T|intron_variant|MODIFIER|LINC02036|ENSG00000225742|transcript|ENST00000432908.2|pseudogene|2/2|n.524-92G>A||||||,T|intron_variant|MODIFIER|LINC02036|ENSG00000225742|transcript|ENST00000667386.1|pseudogene|2/2|n.297-92G>A||||||,T|intron_variant|MODIFIER|LINC02036|ENSG00000225742|transcript|ENST00000662346.1|pseudogene|4/4|n.508-92G>A||||||,T|intron_variant|MODIFIER|LINC02036|ENSG00000225742|transcript|ENST00000654010.1|pseudogene|2/2|n.825-92G>A||||||,T|intron_variant|MODIFIER|LINC02036|ENSG00000225742|transcript|ENST00000662552.1|pseudogene|3/3|n.441-92G>A||||||,T|intron_variant|MODIFIER|LINC02036|ENSG00000225742|transcript|ENST00000658228.1|pseudogene|2/2|n.259-92G>A||||||,T|intron_variant|MODIFIER|LINC02036|ENSG00000225742|transcript|ENST00000666638.1|pseudogene|1/1|n.330-92G>A||||||,T|intron_variant|MODIFIER|LINC02036|ENSG00000225742|transcript|ENST00000664894.1|pseudogene|3/3|n.358-92G>A||||||,T|intron_variant|MODIFIER|LINC02036|ENSG00000225742|transcript|ENST00000653788.1|pseudogene|4/4|n.510-92G>A||||||,T|intron_variant|MODIFIER|LINC02036|ENSG00000225742|transcript|ENST00000657249.1|pseudogene|3/3|n.409-92G>A||||||	long intergenic non-protein coding RNA 2036
214927	13_19263792_G_A	1	1	1	C|intron_variant|MODIFIER|LINC02036|ENSG00000225742|transcript|ENST00000667386.1|pseudogene|1/2|n.149-4786C>G||||||,C|intron_variant|MODIFIER|LINC02036|ENSG00000225742|transcript|ENST00000662346.1|pseudogene|3/4|n.359+862C>G||||||,C|intron_variant|MODIFIER|LINC02036|ENSG00000225742|transcript|ENST00000662552.1|pseudogene|2/3|n.292+1456C>G||||||,C|intron_variant|MODIFIER|LINC02036|ENSG00000225742|transcript|ENST00000658228.1|pseudogene|1/2|n.111-4786C>G||||||,C|intron_variant|MODIFIER|LINC02036|ENSG00000225742|transcript|ENST00000664894.1|pseudogene|2/3|n.209+1456C>G||||||,C|intron_variant|MODIFIER|LINC02036|ENSG00000225742|transcript|ENST00000653788.1|pseudogene|3/4|n.361+862C>G||||||,C|intron_variant|MODIFIER|LINC02036|ENSG00000225742|transcript|ENST00000657249.1|pseudogene|2/3|n.260+1456C>G||||||	long intergenic non-protein coding RNA 2036
214928	13_19265431_T_G	1	1	0	G|intron_variant|MODIFIER|LINC02036|ENSG00000225742|transcript|ENST00000667386.1|pseudogene|1/2|n.149-15856A>C||||||,G|intron_variant|MODIFIER|LINC02036|ENSG00000225742|transcript|ENST00000662346.1|pseudogene|1/4|n.119+5419A>C||||||,G|intron_variant|MODIFIER|LINC02036|ENSG00000225742|transcript|ENST00000658228.1|pseudogene|1/2|n.110+5419A>C||||||,G|intron_variant|MODIFIER|LINC02036|ENSG00000225742|transcript|ENST00000657249.1|pseudogene|1/3|n.117+5419A>C||||||	long intergenic non-protein coding RNA 2036
214929	13_19265464_C_A	1	1	0	G|intron_variant|MODIFIER|LINC02036|ENSG00000225742|transcript|ENST00000667386.1|pseudogene|1/2|n.149-16836T>C||||||,G|intron_variant|MODIFIER|LINC02036|ENSG00000225742|transcript|ENST00000662346.1|pseudogene|1/4|n.119+4439T>C||||||,G|intron_variant|MODIFIER|LINC02036|ENSG00000225742|transcript|ENST00000658228.1|pseudogene|1/2|n.110+4439T>C||||||,G|intron_variant|MODIFIER|LINC02036|ENSG00000225742|transcript|ENST00000657249.1|pseudogene|1/3|n.117+4439T>C||||||	long intergenic non-protein coding RNA 2036
214930	13_19265895_G_C	1	1	1	T|intron_variant|MODIFIER|LINC02036|ENSG00000225742|transcript|ENST00000667386.1|pseudogene|1/2|n.149-17968G>A||||||,T|intron_variant|MODIFIER|LINC02036|ENSG00000225742|transcript|ENST00000662346.1|pseudogene|1/4|n.119+3307G>A||||||,T|intron_variant|MODIFIER|LINC02036|ENSG00000225742|transcript|ENST00000658228.1|pseudogene|1/2|n.110+3307G>A||||||,T|intron_variant|MODIFIER|LINC02036|ENSG00000225742|transcript|ENST00000657249.1|pseudogene|1/3|n.117+3307G>A||||||	long intergenic non-protein coding RNA 2036
214931	13_19266091_A_G	1	1	1	G|intron_variant|MODIFIER|LINC02036|ENSG00000225742|transcript|ENST00000667386.1|pseudogene|1/2|n.149-17988T>C||||||,G|intron_variant|MODIFIER|LINC02036|ENSG00000225742|transcript|ENST00000662346.1|pseudogene|1/4|n.119+3287T>C||||||,G|intron_variant|MODIFIER|LINC02036|ENSG00000225742|transcript|ENST00000658228.1|pseudogene|1/2|n.110+3287T>C||||||,G|intron_variant|MODIFIER|LINC02036|ENSG00000225742|transcript|ENST00000657249.1|pseudogene|1/3|n.117+3287T>C||||||	long intergenic non-protein coding RNA 2036
214932	13_19266547_A_G	1	1	0	T|intron_variant|MODIFIER|LINC02036|ENSG00000225742|transcript|ENST00000667386.1|pseudogene|1/2|n.149-18421G>A||||||,T|intron_variant|MODIFIER|LINC02036|ENSG00000225742|transcript|ENST00000662346.1|pseudogene|1/4|n.119+2854G>A||||||,T|intron_variant|MODIFIER|LINC02036|ENSG00000225742|transcript|ENST00000658228.1|pseudogene|1/2|n.110+2854G>A||||||,T|intron_variant|MODIFIER|LINC02036|ENSG00000225742|transcript|ENST00000657249.1|pseudogene|1/3|n.117+2854G>A||||||	long intergenic non-protein coding RNA 2036
214933	13_19266779_G_A	1	1	1	C|intron_variant|MODIFIER|LINC02036|ENSG00000225742|transcript|ENST00000667386.1|pseudogene|1/2|n.149-20532A>G||||||,C|intron_variant|MODIFIER|LINC02036|ENSG00000225742|transcript|ENST00000662346.1|pseudogene|1/4|n.119+743A>G||||||,C|intron_variant|MODIFIER|LINC02036|ENSG00000225742|transcript|ENST00000658228.1|pseudogene|1/2|n.110+743A>G||||||,C|intron_variant|MODIFIER|LINC02036|ENSG00000225742|transcript|ENST00000657249.1|pseudogene|1/3|n.117+743A>G||||||	long intergenic non-protein coding RNA 2036
214934	13_19267242_G_A	1	1	1	T|intron_variant|MODIFIER|LINC02036|ENSG00000225742|transcript|ENST00000667386.1|pseudogene|1/2|n.149-21135G>A||||||,T|intron_variant|MODIFIER|LINC02036|ENSG00000225742|transcript|ENST00000662346.1|pseudogene|1/4|n.119+140G>A||||||,T|intron_variant|MODIFIER|LINC02036|ENSG00000225742|transcript|ENST00000658228.1|pseudogene|1/2|n.110+140G>A||||||,T|intron_variant|MODIFIER|LINC02036|ENSG00000225742|transcript|ENST00000657249.1|pseudogene|1/3|n.117+140G>A||||||	long intergenic non-protein coding RNA 2036
214935	13_19267995_T_A	1	1	1	G|intron_variant|MODIFIER|LINC02036|ENSG00000225742|transcript|ENST00000667386.1|pseudogene|1/2|n.149-21647T>C||||||	long intergenic non-protein coding RNA 2036
214936	13_19268995_C_T	1	1	0	G|intron_variant|MODIFIER|LINC02036|ENSG00000225742|transcript|ENST00000667386.1|pseudogene|1/2|n.148+21789T>C||||||	long intergenic non-protein coding RNA 2036
214937	13_19269290_G_A	1	1	1	A|intron_variant|MODIFIER|LINC02036|ENSG00000225742|transcript|ENST00000667386.1|pseudogene|1/2|n.148+21715A>T||||||	long intergenic non-protein coding RNA 2036
214938	13_19269365_C_A	1	1	0	A|intron_variant|MODIFIER|LINC02036|ENSG00000225742|transcript|ENST00000667386.1|pseudogene|1/2|n.148+21311C>T||||||	long intergenic non-protein coding RNA 2036
214939	13_19285951_G_T	0.533333333333333	0	0	T|intron_variant|MODIFIER|LINC02036|ENSG00000225742|transcript|ENST00000667386.1|pseudogene|1/2|n.148+21289T>A||||||	long intergenic non-protein coding RNA 2036
214940	13_19294904_G_A	1	1	0	T|intron_variant|MODIFIER|LINC02036|ENSG00000225742|transcript|ENST00000667386.1|pseudogene|1/2|n.148+14059G>A||||||	long intergenic non-protein coding RNA 2036
214941	13_19298061_T_C	1	1	1	G|intron_variant|MODIFIER|LINC02036|ENSG00000225742|transcript|ENST00000667386.1|pseudogene|1/2|n.148+13193T>C||||||	long intergenic non-protein coding RNA 2036
214942	13_19301342_G_A	1	1	0	G|intron_variant|MODIFIER|LINC02036|ENSG00000225742|transcript|ENST00000667386.1|pseudogene|1/2|n.148+13091T>C||||||	long intergenic non-protein coding RNA 2036
214943	13_19303246_A_T	1	1	1	G|intron_variant|MODIFIER|LINC02036|ENSG00000225742|transcript|ENST00000667386.1|pseudogene|1/2|n.148+10292T>C||||||	long intergenic non-protein coding RNA 2036
214944	13_19304377_A_G	1	1	0	A|intron_variant|MODIFIER|LINC02036|ENSG00000225742|transcript|ENST00000667386.1|pseudogene|1/2|n.148+10268A>T||||||	long intergenic non-protein coding RNA 2036
214945	13_19306272_C_T	1	1	0	A|intron_variant|MODIFIER|LINC02036|ENSG00000225742|transcript|ENST00000667386.1|pseudogene|1/2|n.148+7381C>T||||||	long intergenic non-protein coding RNA 2036
214946	13_19306836_T_A	1	1	1	G|intron_variant|MODIFIER|LINC02036|ENSG00000225742|transcript|ENST00000667386.1|pseudogene|1/2|n.148+5168T>C||||||	long intergenic non-protein coding RNA 2036
214947	13_19306995_G_A	1	0.952380952380952	0	G|intron_variant|MODIFIER|LINC02036|ENSG00000225742|transcript|ENST00000667386.1|pseudogene|1/2|n.148+2349T>C||||||,G|non_coding_transcript_exon_variant|MODIFIER|LINC02037|ENSG00000238097|transcript|ENST00000455821.1|pseudogene|1/4|n.60A>G||||||,G|non_coding_transcript_exon_variant|MODIFIER|LINC02037|ENSG00000238097|transcript|ENST00000664340.1|pseudogene|1/4|n.70A>G||||||,G|non_coding_transcript_exon_variant|MODIFIER|LINC02037|ENSG00000238097|transcript|ENST00000669096.1|pseudogene|1/4|n.62A>G||||||	long intergenic non-protein coding RNA 2036 ; long intergenic non-protein coding RNA 2037
214948	13_19307123_G_A	1	1	0	C|intron_variant|MODIFIER|LINC02037|ENSG00000238097|transcript|ENST00000455821.1|pseudogene|1/3|n.175-534G>C||||||,C|intron_variant|MODIFIER|LINC02036|ENSG00000225742|transcript|ENST00000667386.1|pseudogene|1/2|n.148+994C>G||||||,C|intron_variant|MODIFIER|LINC02037|ENSG00000238097|transcript|ENST00000664340.1|pseudogene|1/3|n.185-538G>C||||||,C|intron_variant|MODIFIER|LINC02037|ENSG00000238097|transcript|ENST00000669096.1|pseudogene|1/3|n.177-534G>C||||||	long intergenic non-protein coding RNA 2037 ; long intergenic non-protein coding RNA 2036
214949	13_19312874_T_C	1	1	0	C|intron_variant|MODIFIER|LINC02037|ENSG00000238097|transcript|ENST00000455821.1|pseudogene|1/3|n.175-116G>C||||||,C|intron_variant|MODIFIER|LINC02036|ENSG00000225742|transcript|ENST00000667386.1|pseudogene|1/2|n.148+576C>G||||||,C|intron_variant|MODIFIER|LINC02037|ENSG00000238097|transcript|ENST00000664340.1|pseudogene|1/3|n.185-120G>C||||||,C|intron_variant|MODIFIER|LINC02037|ENSG00000238097|transcript|ENST00000669096.1|pseudogene|1/3|n.177-116G>C||||||	long intergenic non-protein coding RNA 2037 ; long intergenic non-protein coding RNA 2036
214950	13_19320525_C_T	1	1	0	T|intron_variant|MODIFIER|LINC02037|ENSG00000238097|transcript|ENST00000455821.1|pseudogene|2/3|n.481+1710C>T||||||,T|intron_variant|MODIFIER|LINC02037|ENSG00000238097|transcript|ENST00000664340.1|pseudogene|2/3|n.487+1710C>T||||||,T|intron_variant|MODIFIER|LINC02037|ENSG00000238097|transcript|ENST00000669096.1|pseudogene|2/3|n.483+1710C>T||||||	long intergenic non-protein coding RNA 2037
214951	13_19320998_G_A	1	0.96551724137931	0	G|intron_variant|MODIFIER|LINC02037|ENSG00000238097|transcript|ENST00000455821.1|pseudogene|2/3|n.482-1889A>G||||||,G|intron_variant|MODIFIER|LINC02037|ENSG00000238097|transcript|ENST00000664340.1|pseudogene|2/3|n.488-1889A>G||||||,G|intron_variant|MODIFIER|LINC02037|ENSG00000238097|transcript|ENST00000669096.1|pseudogene|2/3|n.484-1889A>G||||||	long intergenic non-protein coding RNA 2037
214952	13_19329440_A_G	1	1	0	T|intron_variant|MODIFIER|LINC02037|ENSG00000238097|transcript|ENST00000455821.1|pseudogene|2/3|n.482-1837C>T||||||,T|intron_variant|MODIFIER|LINC02037|ENSG00000238097|transcript|ENST00000664340.1|pseudogene|2/3|n.488-1837C>T||||||,T|intron_variant|MODIFIER|LINC02037|ENSG00000238097|transcript|ENST00000669096.1|pseudogene|2/3|n.484-1837C>T||||||	long intergenic non-protein coding RNA 2037
214953	13_19335137_G_A	1	1	1	C|intron_variant|MODIFIER|LINC02037|ENSG00000238097|transcript|ENST00000455821.1|pseudogene|2/3|n.482-535A>C||||||,C|intron_variant|MODIFIER|LINC02037|ENSG00000238097|transcript|ENST00000664340.1|pseudogene|2/3|n.488-535A>C||||||,C|intron_variant|MODIFIER|LINC02037|ENSG00000238097|transcript|ENST00000669096.1|pseudogene|2/3|n.484-535A>C||||||	long intergenic non-protein coding RNA 2037
214954	13_19336128_C_T	1	1	0	T|intron_variant|MODIFIER|LINC02037|ENSG00000238097|transcript|ENST00000455821.1|pseudogene|3/3|n.607+10C>T||||||,T|intron_variant|MODIFIER|LINC02037|ENSG00000238097|transcript|ENST00000664340.1|pseudogene|3/3|n.613+10C>T||||||,T|intron_variant|MODIFIER|LINC02037|ENSG00000238097|transcript|ENST00000669096.1|pseudogene|3/3|n.609+10C>T||||||	long intergenic non-protein coding RNA 2037
214955	13_19336311_C_T	1	0	1	C|intron_variant|MODIFIER|LINC02037|ENSG00000238097|transcript|ENST00000455821.1|pseudogene|3/3|n.608-195T>C||||||,C|intron_variant|MODIFIER|LINC02037|ENSG00000238097|transcript|ENST00000664340.1|pseudogene|3/3|n.614-103T>C||||||,C|intron_variant|MODIFIER|LINC02037|ENSG00000238097|transcript|ENST00000669096.1|pseudogene|3/3|n.609+1634T>C||||||	long intergenic non-protein coding RNA 2037
214956	13_19336316_G_A	1	0	1	T|intron_variant|MODIFIER|LINC02037|ENSG00000238097|transcript|ENST00000669096.1|pseudogene|3/3|n.610-2113C>T||||||,T|non_coding_transcript_exon_variant|MODIFIER|LINC02037|ENSG00000238097|transcript|ENST00000664340.1|pseudogene|4/4|n.1803C>T||||||	long intergenic non-protein coding RNA 2037
214957	13_19339916_T_C	1	1	1	INTERGENIC	NA
214958	13_19344814_G_C	1	1	0	INTERGENIC	NA
214959	13_19345035_C_T	1	0	0	INTERGENIC	NA
214960	13_19346378_C_T	1	1	0	T|intron_variant|MODIFIER|LINC02048|ENSG00000228271|transcript|ENST00000440556.1|pseudogene|2/2|n.372-872C>T||||||	long intergenic non-protein coding RNA 2048
214961	13_19347997_G_T	0.72	1	0	G|intron_variant|MODIFIER|LINC02048|ENSG00000228271|transcript|ENST00000440556.1|pseudogene|2/2|n.372-670C>G||||||	long intergenic non-protein coding RNA 2048
214962	13_19353122_A_C	1	1	0	T|intron_variant|MODIFIER|LINC00887|ENSG00000214145|transcript|ENST00000429578.5|pseudogene|4/5|n.724-678T>A||||||,T|intron_variant|MODIFIER|LINC00887|ENSG00000214145|transcript|ENST00000456816.6|pseudogene|2/3|n.478-673T>A||||||,T|intron_variant|MODIFIER|LINC00887|ENSG00000214145|transcript|ENST00000397644.2|pseudogene|1/1|n.276-678T>A||||||,T|intron_variant|MODIFIER|LINC00887|ENSG00000214145|transcript|ENST00000670716.1|pseudogene|2/3|n.529-673T>A||||||,T|intron_variant|MODIFIER|LINC00887|ENSG00000214145|transcript|ENST00000670959.1|pseudogene|4/4|n.778-673T>A||||||,T|intron_variant|MODIFIER|LINC00887|ENSG00000214145|transcript|ENST00000654752.1|pseudogene|2/2|n.544-678T>A||||||,T|intron_variant|MODIFIER|LINC00887|ENSG00000214145|transcript|ENST00000660996.1|pseudogene|2/2|n.559-673T>A||||||,T|non_coding_transcript_exon_variant|MODIFIER|LINC00887|ENSG00000214145|transcript|ENST00000414120.1|pseudogene|4/4|n.1815T>A||||||	long intergenic non-protein coding RNA 887
214963	13_19357939_C_T	1	1	0	A|intron_variant|MODIFIER|LINC00887|ENSG00000214145|transcript|ENST00000670716.1|pseudogene|1/3|n.257+3474C>T||||||,A|intron_variant|MODIFIER|LINC00887|ENSG00000214145|transcript|ENST00000670959.1|pseudogene|1/4|n.257+3474C>T||||||,A|intron_variant|MODIFIER|LINC00887|ENSG00000214145|transcript|ENST00000654752.1|pseudogene|1/2|n.272+3474C>T||||||,A|intron_variant|MODIFIER|LINC00887|ENSG00000214145|transcript|ENST00000660996.1|pseudogene|1/2|n.287+3474C>T||||||	long intergenic non-protein coding RNA 887
214964	13_19363401_G_A	1	1	1	A|intron_variant|MODIFIER|LINC00887|ENSG00000214145|transcript|ENST00000670716.1|pseudogene|1/3|n.257+3040C>T||||||,A|intron_variant|MODIFIER|LINC00887|ENSG00000214145|transcript|ENST00000670959.1|pseudogene|1/4|n.257+3040C>T||||||,A|intron_variant|MODIFIER|LINC00887|ENSG00000214145|transcript|ENST00000654752.1|pseudogene|1/2|n.272+3040C>T||||||,A|intron_variant|MODIFIER|LINC00887|ENSG00000214145|transcript|ENST00000660996.1|pseudogene|1/2|n.287+3040C>T||||||	long intergenic non-protein coding RNA 887
214965	13_19367093_C_A	1	1	1	A|intron_variant|MODIFIER|LINC00887|ENSG00000214145|transcript|ENST00000670716.1|pseudogene|1/3|n.257+494C>T||||||,A|intron_variant|MODIFIER|LINC00887|ENSG00000214145|transcript|ENST00000670959.1|pseudogene|1/4|n.257+494C>T||||||,A|intron_variant|MODIFIER|LINC00887|ENSG00000214145|transcript|ENST00000654752.1|pseudogene|1/2|n.272+494C>T||||||,A|intron_variant|MODIFIER|LINC00887|ENSG00000214145|transcript|ENST00000660996.1|pseudogene|1/2|n.287+494C>T||||||	long intergenic non-protein coding RNA 887
214966	13_19369786_G_A	1	1	1	A|intron_variant|MODIFIER|LINC00887|ENSG00000214145|transcript|ENST00000670716.1|pseudogene|1/3|n.257+153G>T||||||,A|intron_variant|MODIFIER|LINC00887|ENSG00000214145|transcript|ENST00000670959.1|pseudogene|1/4|n.257+153G>T||||||,A|intron_variant|MODIFIER|LINC00887|ENSG00000214145|transcript|ENST00000654752.1|pseudogene|1/2|n.272+153G>T||||||,A|intron_variant|MODIFIER|LINC00887|ENSG00000214145|transcript|ENST00000660996.1|pseudogene|1/2|n.287+153G>T||||||	long intergenic non-protein coding RNA 887
214967	13_19370419_G_A	1	1	0	INTERGENIC	NA
214968	13_19371258_A_G	1	1	0	A|intron_variant|MODIFIER|CPN2|ENSG00000178772|transcript|ENST00000323830.4|protein_coding|1/1|n.-4+1012C>T||||||,A|intron_variant|MODIFIER|CPN2|ENSG00000178772|transcript|ENST00000429275.1|protein_coding|1/1|n.-1+1012C>T||||||	carboxypeptidase N subunit 2
214969	13_19372809_C_T	1	1	0	C|intron_variant|MODIFIER|LRRC15|ENSG00000172061|transcript|ENST00000347624.4|protein_coding|1/1|n.-4+2684A>G||||||,C|intron_variant|MODIFIER|LRRC15|ENSG00000172061|transcript|ENST00000428839.1|protein_coding|1/2|n.-43+2684A>G||||||	leucine rich repeat containing 15
214970	13_19372853_C_T	1	1	0	G|intron_variant|MODIFIER|LRRC15|ENSG00000172061|transcript|ENST00000347624.4|protein_coding|1/1|n.-4+2560T>C||||||,G|intron_variant|MODIFIER|LRRC15|ENSG00000172061|transcript|ENST00000428839.1|protein_coding|1/2|n.-43+2560T>C||||||	leucine rich repeat containing 15
214971	13_19373857_G_A	1	1	0	G|intron_variant|MODIFIER|LRRC15|ENSG00000172061|transcript|ENST00000347624.4|protein_coding|1/1|n.-4+2436A>C||||||,G|intron_variant|MODIFIER|LRRC15|ENSG00000172061|transcript|ENST00000428839.1|protein_coding|1/2|n.-43+2436A>C||||||	leucine rich repeat containing 15
214972	13_19376463_C_A	1	1	0	G|intron_variant|MODIFIER|LRRC15|ENSG00000172061|transcript|ENST00000347624.4|protein_coding|1/1|n.-4+1932G>C||||||,G|intron_variant|MODIFIER|LRRC15|ENSG00000172061|transcript|ENST00000428839.1|protein_coding|1/2|n.-43+1932G>C||||||	leucine rich repeat containing 15
214973	13_19381197_G_C	1	0	0	A|intron_variant|MODIFIER|LRRC15|ENSG00000172061|transcript|ENST00000347624.4|protein_coding|1/1|n.-4+1699C>T||||||,A|intron_variant|MODIFIER|LRRC15|ENSG00000172061|transcript|ENST00000428839.1|protein_coding|1/2|n.-43+1699C>T||||||	leucine rich repeat containing 15
214974	13_19381203_A_T	1	0	1	T|intron_variant|MODIFIER|LRRC15|ENSG00000172061|transcript|ENST00000347624.4|protein_coding|1/1|n.-4+1250T>A||||||,T|intron_variant|MODIFIER|LRRC15|ENSG00000172061|transcript|ENST00000428839.1|protein_coding|1/2|n.-43+1250T>A||||||	leucine rich repeat containing 15
214975	13_19382038_C_A	1	0.444444444444444	1	A|intron_variant|MODIFIER|LRRC15|ENSG00000172061|transcript|ENST00000347624.4|protein_coding|1/1|n.-4+1132G>T||||||,A|intron_variant|MODIFIER|LRRC15|ENSG00000172061|transcript|ENST00000428839.1|protein_coding|1/2|n.-43+1132G>T||||||	leucine rich repeat containing 15
214976	13_19382475_C_G	1	1	1	C|intron_variant|MODIFIER|LRRC15|ENSG00000172061|transcript|ENST00000347624.4|protein_coding|1/1|n.-4+988A>G||||||,C|intron_variant|MODIFIER|LRRC15|ENSG00000172061|transcript|ENST00000428839.1|protein_coding|1/2|n.-43+988A>G||||||	leucine rich repeat containing 15
214977	13_19383508_G_A	1	1	0	G|intron_variant|MODIFIER|LRRC15|ENSG00000172061|transcript|ENST00000347624.4|protein_coding|1/1|n.-4+427T>C||||||,G|intron_variant|MODIFIER|LRRC15|ENSG00000172061|transcript|ENST00000428839.1|protein_coding|1/2|n.-43+427T>C||||||	leucine rich repeat containing 15
214978	13_19383619_A_T	1	1	0	C|intron_variant|MODIFIER|LRRC15|ENSG00000172061|transcript|ENST00000347624.4|protein_coding|1/1|n.-4+11A>G||||||,C|intron_variant|MODIFIER|LRRC15|ENSG00000172061|transcript|ENST00000428839.1|protein_coding|1/2|n.-43+11A>G||||||	leucine rich repeat containing 15
214979	13_19384989_C_T	1	0	0.958333333333333	INTERGENIC	NA
214980	13_19385993_T_C	1	1	1	INTERGENIC	NA
214981	13_19386379_A_G	1	1	1	INTERGENIC	NA
214982	13_19387915_G_A	1	1	0	INTERGENIC	NA
214983	13_19388022_A_G	1	1	0	INTERGENIC	NA
214984	13_19388157_G_T	1	1	0	INTERGENIC	NA
214985	13_19389134_T_C	1	1	1	INTERGENIC	NA
214986	13_19390579_A_G	1	1	0	INTERGENIC	NA
214987	13_19394927_C_T	1	1	1	INTERGENIC	NA
214988	13_19395743_G_A	1	1	1	INTERGENIC	NA
214989	13_19396278_A_G	1	1	1	INTERGENIC	NA
214990	13_19397398_C_T	1	1	1	INTERGENIC	NA
214991	13_19398016_C_T	1	1	1	INTERGENIC	NA
214992	13_19398060_A_C	0.5	0	0	INTERGENIC	NA
214993	13_19399061_A_G	1	1	1	INTERGENIC	NA
214994	13_19399215_G_A	1	1	1	INTERGENIC	NA
214995	13_19399540_G_A	1	1	1	INTERGENIC	NA
214996	13_19399929_T_C	1	1	1	INTERGENIC	NA
214997	13_19401231_T_C	1	0	0	INTERGENIC	NA
214998	13_19402249_G_A	1	1	1	INTERGENIC	NA
214999	13_19410328_G_A	1	1	1	INTERGENIC	NA
215000	13_19410627_A_G	1	1	1	INTERGENIC	NA
215001	13_19410737_G_A	1	1	1	INTERGENIC	NA
215002	13_19412042_C_T	1	1	1	INTERGENIC	NA
215003	13_19412537_T_C	1	1	1	INTERGENIC	NA
215004	13_19413398_A_G	1	1	1	C|non_coding_transcript_exon_variant|MODIFIER|GP5|ENSG00000178732|transcript|ENST00000401815.1|protein_coding|1/1|n.138A>G||||||	glycoprotein V platelet
215005	13_19414144_G_A	1	1	1	INTERGENIC	NA
215006	13_19415801_T_C	1	1	1	INTERGENIC	NA
215007	13_19430622_T_C	1	1	1	G|3_prime_UTR_variant|MODIFIER|ATP13A3|ENSG00000133657|transcript|ENST00000429136.6|protein_coding|10/10|n.*2271T>C|||||2271|,G|3_prime_UTR_variant|MODIFIER|ATP13A3|ENSG00000133657|transcript|ENST00000439040.5|protein_coding|33/33|n.*2230T>C|||||2230|,G|3_prime_UTR_variant|MODIFIER|ATP13A3|ENSG00000133657|transcript|ENST00000645538.1|protein_coding|33/33|n.*2230T>C|||||2230|,G|3_prime_UTR_variant|MODIFIER|ATP13A3|ENSG00000133657|transcript|ENST00000642744.1|protein_coding|31/31|n.*2230T>C|||||2230|,G|3_prime_UTR_variant|MODIFIER|ATP13A3|ENSG00000133657|transcript|ENST00000645319.2|protein_coding|34/34|n.*2230T>C|||||2230|,G|non_coding_transcript_exon_variant|MODIFIER|ATP13A3|ENSG00000133657|transcript|ENST00000429136.6|protein_coding|10/10|n.*2271T>C||||||,G|non_coding_transcript_exon_variant|MODIFIER|ATP13A3|ENSG00000133657|transcript|ENST00000461660.1|retained_intron|2/2|n.3290T>C||||||,G|non_coding_transcript_exon_variant|MODIFIER|ATP13A3|ENSG00000133657|transcript|ENST00000439040.5|protein_coding|33/33|n.*2230T>C||||||,G|non_coding_transcript_exon_variant|MODIFIER|ATP13A3|ENSG00000133657|transcript|ENST00000645538.1|protein_coding|33/33|n.*2230T>C||||||,G|non_coding_transcript_exon_variant|MODIFIER|ATP13A3|ENSG00000133657|transcript|ENST00000642744.1|protein_coding|31/31|n.*2230T>C||||||,G|non_coding_transcript_exon_variant|MODIFIER|ATP13A3|ENSG00000133657|transcript|ENST00000645319.2|protein_coding|34/34|n.*2230T>C||||||,G|non_coding_transcript_exon_variant|MODIFIER|ATP13A3|ENSG00000133657|transcript|ENST00000645621.1|retained_intron|25/25|n.7972T>C||||||	ATPase 13A3
215008	13_19434707_G_A	1	0	1	T|intron_variant|MODIFIER|ATP13A3|ENSG00000133657|transcript|ENST00000429136.6|protein_coding|9/9|n.879-772G>A||||||,T|intron_variant|MODIFIER|ATP13A3|ENSG00000133657|transcript|ENST00000461660.1|retained_intron|1/1|n.866-772G>A||||||,T|intron_variant|MODIFIER|ATP13A3|ENSG00000133657|transcript|ENST00000439040.5|protein_coding|32/32|n.3484-772G>A||||||,T|intron_variant|MODIFIER|ATP13A3|ENSG00000133657|transcript|ENST00000645538.1|protein_coding|32/32|n.3484-772G>A||||||,T|intron_variant|MODIFIER|ATP13A3|ENSG00000133657|transcript|ENST00000642744.1|protein_coding|30/30|n.3493-772G>A||||||,T|intron_variant|MODIFIER|ATP13A3|ENSG00000133657|transcript|ENST00000645319.2|protein_coding|33/33|n.3574-772G>A||||||,T|intron_variant|MODIFIER|ATP13A3|ENSG00000133657|transcript|ENST00000645621.1|retained_intron|24/24|n.5548-772G>A||||||	ATPase 13A3
215009	13_19451678_C_T	1	1	1	C|intron_variant|MODIFIER|ATP13A3|ENSG00000133657|transcript|ENST00000429136.6|protein_coding|9/9|n.879-1651A>G||||||,C|intron_variant|MODIFIER|ATP13A3|ENSG00000133657|transcript|ENST00000461660.1|retained_intron|1/1|n.866-1651A>G||||||,C|intron_variant|MODIFIER|ATP13A3|ENSG00000133657|transcript|ENST00000439040.5|protein_coding|32/32|n.3484-1651A>G||||||,C|intron_variant|MODIFIER|ATP13A3|ENSG00000133657|transcript|ENST00000645538.1|protein_coding|32/32|n.3484-1651A>G||||||,C|intron_variant|MODIFIER|ATP13A3|ENSG00000133657|transcript|ENST00000642744.1|protein_coding|30/30|n.3493-1651A>G||||||,C|intron_variant|MODIFIER|ATP13A3|ENSG00000133657|transcript|ENST00000645319.2|protein_coding|33/33|n.3574-1651A>G||||||,C|intron_variant|MODIFIER|ATP13A3|ENSG00000133657|transcript|ENST00000645621.1|retained_intron|24/24|n.5548-1651A>G||||||	ATPase 13A3
215010	13_19455231_C_T	1	1	1	G|intron_variant|MODIFIER|ATP13A3|ENSG00000133657|transcript|ENST00000429136.6|protein_coding|9/9|n.879-3880T>C||||||,G|intron_variant|MODIFIER|ATP13A3|ENSG00000133657|transcript|ENST00000461660.1|retained_intron|1/1|n.865+2203T>C||||||,G|intron_variant|MODIFIER|ATP13A3|ENSG00000133657|transcript|ENST00000439040.5|protein_coding|32/32|n.3483+3763T>C||||||,G|intron_variant|MODIFIER|ATP13A3|ENSG00000133657|transcript|ENST00000645538.1|protein_coding|32/32|n.3483+3763T>C||||||,G|intron_variant|MODIFIER|ATP13A3|ENSG00000133657|transcript|ENST00000642744.1|protein_coding|30/30|n.3492+2203T>C||||||,G|intron_variant|MODIFIER|ATP13A3|ENSG00000133657|transcript|ENST00000645319.2|protein_coding|33/33|n.3573+2203T>C||||||,G|intron_variant|MODIFIER|ATP13A3|ENSG00000133657|transcript|ENST00000645621.1|retained_intron|24/24|n.5547+2203T>C||||||	ATPase 13A3
215011	13_19467017_T_A	1	1	1	G|intron_variant|MODIFIER|ATP13A3|ENSG00000133657|transcript|ENST00000429136.6|protein_coding|9/9|n.879-3944T>C||||||,G|intron_variant|MODIFIER|ATP13A3|ENSG00000133657|transcript|ENST00000461660.1|retained_intron|1/1|n.865+2139T>C||||||,G|intron_variant|MODIFIER|ATP13A3|ENSG00000133657|transcript|ENST00000439040.5|protein_coding|32/32|n.3483+3699T>C||||||,G|intron_variant|MODIFIER|ATP13A3|ENSG00000133657|transcript|ENST00000645538.1|protein_coding|32/32|n.3483+3699T>C||||||,G|intron_variant|MODIFIER|ATP13A3|ENSG00000133657|transcript|ENST00000642744.1|protein_coding|30/30|n.3492+2139T>C||||||,G|intron_variant|MODIFIER|ATP13A3|ENSG00000133657|transcript|ENST00000645319.2|protein_coding|33/33|n.3573+2139T>C||||||,G|intron_variant|MODIFIER|ATP13A3|ENSG00000133657|transcript|ENST00000645621.1|retained_intron|24/24|n.5547+2139T>C||||||	ATPase 13A3
215012	13_19486314_C_A	1	1	1	C|intron_variant|MODIFIER|ATP13A3|ENSG00000133657|transcript|ENST00000429136.6|protein_coding|9/9|n.879-6276C>G||||||,C|intron_variant|MODIFIER|ATP13A3|ENSG00000133657|transcript|ENST00000439040.5|protein_coding|32/32|n.3483+1367C>G||||||,C|intron_variant|MODIFIER|ATP13A3|ENSG00000133657|transcript|ENST00000645538.1|protein_coding|32/32|n.3483+1367C>G||||||,C|intron_variant|MODIFIER|ATP13A3|ENSG00000133657|transcript|ENST00000642744.1|protein_coding|29/30|n.3403-104C>G||||||,C|intron_variant|MODIFIER|ATP13A3|ENSG00000133657|transcript|ENST00000645319.2|protein_coding|32/33|n.3484-104C>G||||||,C|intron_variant|MODIFIER|ATP13A3|ENSG00000133657|transcript|ENST00000645621.1|retained_intron|23/24|n.5458-104C>G||||||,C|non_coding_transcript_exon_variant|MODIFIER|ATP13A3|ENSG00000133657|transcript|ENST00000461660.1|retained_intron|1/2|n.672C>G||||||	ATPase 13A3
215013	13_19488162_C_T	1	1	1	A|intron_variant|MODIFIER|ATP13A3|ENSG00000133657|transcript|ENST00000429136.6|protein_coding|9/9|n.879-6518G>T||||||,A|intron_variant|MODIFIER|ATP13A3|ENSG00000133657|transcript|ENST00000439040.5|protein_coding|32/32|n.3483+1125G>T||||||,A|intron_variant|MODIFIER|ATP13A3|ENSG00000133657|transcript|ENST00000645538.1|protein_coding|32/32|n.3483+1125G>T||||||,A|intron_variant|MODIFIER|ATP13A3|ENSG00000133657|transcript|ENST00000642744.1|protein_coding|29/30|n.3403-346G>T||||||,A|intron_variant|MODIFIER|ATP13A3|ENSG00000133657|transcript|ENST00000645319.2|protein_coding|32/33|n.3484-346G>T||||||,A|intron_variant|MODIFIER|ATP13A3|ENSG00000133657|transcript|ENST00000645621.1|retained_intron|23/24|n.5458-346G>T||||||,A|non_coding_transcript_exon_variant|MODIFIER|ATP13A3|ENSG00000133657|transcript|ENST00000461660.1|retained_intron|1/2|n.430G>T||||||	ATPase 13A3
215014	13_19492596_A_G	1	0.964285714285714	1	T|intron_variant|MODIFIER|ATP13A3|ENSG00000133657|transcript|ENST00000429136.6|protein_coding|9/9|n.879-7263G>A||||||,T|intron_variant|MODIFIER|ATP13A3|ENSG00000133657|transcript|ENST00000439040.5|protein_coding|32/32|n.3483+380G>A||||||,T|intron_variant|MODIFIER|ATP13A3|ENSG00000133657|transcript|ENST00000645538.1|protein_coding|32/32|n.3483+380G>A||||||,T|intron_variant|MODIFIER|ATP13A3|ENSG00000133657|transcript|ENST00000642744.1|protein_coding|29/30|n.3402+380G>A||||||,T|intron_variant|MODIFIER|ATP13A3|ENSG00000133657|transcript|ENST00000645319.2|protein_coding|32/33|n.3483+380G>A||||||,T|intron_variant|MODIFIER|ATP13A3|ENSG00000133657|transcript|ENST00000645621.1|retained_intron|23/24|n.5457+380G>A||||||	ATPase 13A3
215015	13_19504979_G_T	1	1	1	G|intron_variant|MODIFIER|ATP13A3|ENSG00000133657|transcript|ENST00000429136.6|protein_coding|9/9|n.879-7870G>C||||||,G|intron_variant|MODIFIER|ATP13A3|ENSG00000133657|transcript|ENST00000497567.1|retained_intron|1/1|n.507-147G>C||||||,G|intron_variant|MODIFIER|ATP13A3|ENSG00000133657|transcript|ENST00000439040.5|protein_coding|31/32|n.3403-147G>C||||||,G|intron_variant|MODIFIER|ATP13A3|ENSG00000133657|transcript|ENST00000645538.1|protein_coding|31/32|n.3403-147G>C||||||,G|intron_variant|MODIFIER|ATP13A3|ENSG00000133657|transcript|ENST00000642744.1|protein_coding|28/30|n.3322-147G>C||||||,G|intron_variant|MODIFIER|ATP13A3|ENSG00000133657|transcript|ENST00000645319.2|protein_coding|31/33|n.3403-147G>C||||||,G|intron_variant|MODIFIER|ATP13A3|ENSG00000133657|transcript|ENST00000645621.1|retained_intron|22/24|n.5377-147G>C||||||	ATPase 13A3
215016	13_19505146_A_G	1	1	1	A|intron_variant|MODIFIER|ATP13A3|ENSG00000133657|transcript|ENST00000429136.6|protein_coding|9/9|n.879-8411G>T||||||,A|intron_variant|MODIFIER|ATP13A3|ENSG00000133657|transcript|ENST00000497567.1|retained_intron|1/1|n.507-688G>T||||||,A|intron_variant|MODIFIER|ATP13A3|ENSG00000133657|transcript|ENST00000439040.5|protein_coding|31/32|n.3403-688G>T||||||,A|intron_variant|MODIFIER|ATP13A3|ENSG00000133657|transcript|ENST00000645538.1|protein_coding|31/32|n.3403-688G>T||||||,A|intron_variant|MODIFIER|ATP13A3|ENSG00000133657|transcript|ENST00000642744.1|protein_coding|28/30|n.3322-688G>T||||||,A|intron_variant|MODIFIER|ATP13A3|ENSG00000133657|transcript|ENST00000645319.2|protein_coding|31/33|n.3403-688G>T||||||,A|intron_variant|MODIFIER|ATP13A3|ENSG00000133657|transcript|ENST00000645621.1|retained_intron|22/24|n.5377-688G>T||||||	ATPase 13A3
215017	13_19507165_G_T	1	1	1	G|intron_variant|MODIFIER|ATP13A3|ENSG00000133657|transcript|ENST00000429136.6|protein_coding|9/9|n.878+4208T>C||||||,G|intron_variant|MODIFIER|ATP13A3|ENSG00000133657|transcript|ENST00000439040.5|protein_coding|30/32|n.3314-227T>C||||||,G|intron_variant|MODIFIER|ATP13A3|ENSG00000133657|transcript|ENST00000645538.1|protein_coding|30/32|n.3314-227T>C||||||,G|intron_variant|MODIFIER|ATP13A3|ENSG00000133657|transcript|ENST00000642744.1|protein_coding|27/30|n.3233-227T>C||||||,G|intron_variant|MODIFIER|ATP13A3|ENSG00000133657|transcript|ENST00000645319.2|protein_coding|30/33|n.3314-227T>C||||||,G|intron_variant|MODIFIER|ATP13A3|ENSG00000133657|transcript|ENST00000645621.1|retained_intron|21/24|n.5288-227T>C||||||,G|non_coding_transcript_exon_variant|MODIFIER|ATP13A3|ENSG00000133657|transcript|ENST00000497567.1|retained_intron|1/2|n.191T>C||||||	ATPase 13A3
215018	13_19507677_G_A	1	1	1	C|intron_variant|MODIFIER|ATP13A3|ENSG00000133657|transcript|ENST00000429136.6|protein_coding|9/9|n.878+1835T>G||||||,C|intron_variant|MODIFIER|ATP13A3|ENSG00000133657|transcript|ENST00000439040.5|protein_coding|30/32|n.3314-2600T>G||||||,C|intron_variant|MODIFIER|ATP13A3|ENSG00000133657|transcript|ENST00000645538.1|protein_coding|30/32|n.3314-2600T>G||||||,C|intron_variant|MODIFIER|ATP13A3|ENSG00000133657|transcript|ENST00000642744.1|protein_coding|27/30|n.3233-2600T>G||||||,C|intron_variant|MODIFIER|ATP13A3|ENSG00000133657|transcript|ENST00000645319.2|protein_coding|30/33|n.3314-2600T>G||||||,C|intron_variant|MODIFIER|ATP13A3|ENSG00000133657|transcript|ENST00000645621.1|retained_intron|21/24|n.5287+1835T>G||||||	ATPase 13A3
215019	13_19509741_T_C	1	1	1	G|intron_variant|MODIFIER|ATP13A3|ENSG00000133657|transcript|ENST00000429136.6|protein_coding|9/9|n.878+950T>C||||||,G|intron_variant|MODIFIER|ATP13A3|ENSG00000133657|transcript|ENST00000439040.5|protein_coding|30/32|n.3313+1890T>C||||||,G|intron_variant|MODIFIER|ATP13A3|ENSG00000133657|transcript|ENST00000645538.1|protein_coding|30/32|n.3313+1890T>C||||||,G|intron_variant|MODIFIER|ATP13A3|ENSG00000133657|transcript|ENST00000642744.1|protein_coding|27/30|n.3232+1890T>C||||||,G|intron_variant|MODIFIER|ATP13A3|ENSG00000133657|transcript|ENST00000645319.2|protein_coding|30/33|n.3313+1890T>C||||||,G|intron_variant|MODIFIER|ATP13A3|ENSG00000133657|transcript|ENST00000645621.1|retained_intron|21/24|n.5287+950T>C||||||	ATPase 13A3
215020	13_19510433_G_A	1	1	1	G|intron_variant|MODIFIER|ATP13A3|ENSG00000133657|transcript|ENST00000429136.6|protein_coding|8/9|n.847+261T>C||||||,G|intron_variant|MODIFIER|ATP13A3|ENSG00000133657|transcript|ENST00000439040.5|protein_coding|30/32|n.3313+261T>C||||||,G|intron_variant|MODIFIER|ATP13A3|ENSG00000133657|transcript|ENST00000645538.1|protein_coding|30/32|n.3313+261T>C||||||,G|intron_variant|MODIFIER|ATP13A3|ENSG00000133657|transcript|ENST00000642744.1|protein_coding|27/30|n.3232+261T>C||||||,G|intron_variant|MODIFIER|ATP13A3|ENSG00000133657|transcript|ENST00000645319.2|protein_coding|30/33|n.3313+261T>C||||||,G|intron_variant|MODIFIER|ATP13A3|ENSG00000133657|transcript|ENST00000645621.1|retained_intron|20/24|n.5256+261T>C||||||	ATPase 13A3
215021	13_19511017_T_C	1	1	1	A|intron_variant|MODIFIER|ATP13A3|ENSG00000133657|transcript|ENST00000429136.6|protein_coding|6/9|n.482-22C>T||||||,A|intron_variant|MODIFIER|ATP13A3|ENSG00000133657|transcript|ENST00000439040.5|protein_coding|28/32|n.2948-22C>T||||||,A|intron_variant|MODIFIER|ATP13A3|ENSG00000133657|transcript|ENST00000645538.1|protein_coding|28/32|n.2948-22C>T||||||,A|intron_variant|MODIFIER|ATP13A3|ENSG00000133657|transcript|ENST00000642744.1|protein_coding|25/30|n.2867-22C>T||||||,A|intron_variant|MODIFIER|ATP13A3|ENSG00000133657|transcript|ENST00000645319.2|protein_coding|28/33|n.2948-22C>T||||||,A|intron_variant|MODIFIER|ATP13A3|ENSG00000133657|transcript|ENST00000645621.1|retained_intron|18/24|n.4891-22C>T||||||	ATPase 13A3
215022	13_19512918_G_A	1	1	1	T|intron_variant|MODIFIER|ATP13A3|ENSG00000133657|transcript|ENST00000439040.5|protein_coding|14/32|n.1497+700G>A||||||,T|intron_variant|MODIFIER|ATP13A3|ENSG00000133657|transcript|ENST00000645538.1|protein_coding|14/32|n.1497+700G>A||||||,T|intron_variant|MODIFIER|ATP13A3|ENSG00000133657|transcript|ENST00000642744.1|protein_coding|11/30|n.1416+700G>A||||||,T|intron_variant|MODIFIER|ATP13A3|ENSG00000133657|transcript|ENST00000645319.2|protein_coding|14/33|n.1497+700G>A||||||,T|intron_variant|MODIFIER|ATP13A3|ENSG00000133657|transcript|ENST00000645621.1|retained_intron|4/24|n.3440+700G>A||||||	ATPase 13A3
215023	13_19515620_A_G	1	1	1	G|5_prime_UTR_variant|MODIFIER|ATP13A3|ENSG00000133657|transcript|ENST00000645538.1|protein_coding|1/33|n.-160T>C|||||24447|,G|5_prime_UTR_variant|MODIFIER|ATP13A3|ENSG00000133657|transcript|ENST00000645319.2|protein_coding|1/34|n.-160T>C|||||24447|,G|intron_variant|MODIFIER|ATP13A3|ENSG00000133657|transcript|ENST00000439040.5|protein_coding|2/32|n.-47+7413T>C||||||,G|non_coding_transcript_exon_variant|MODIFIER|ATP13A3|ENSG00000133657|transcript|ENST00000645538.1|protein_coding|1/33|n.-160T>C||||||,G|non_coding_transcript_exon_variant|MODIFIER|ATP13A3|ENSG00000133657|transcript|ENST00000645319.2|protein_coding|1/34|n.-160T>C||||||	ATPase 13A3
215024	13_19516217_G_C	1	1	1	A|non_coding_transcript_exon_variant|MODIFIER|LINC00884|ENSG00000233058|transcript|ENST00000448892.2|pseudogene|3/3|n.2007G>A||||||,A|non_coding_transcript_exon_variant|MODIFIER|LINC00884|ENSG00000233058|transcript|ENST00000662856.1|pseudogene|4/4|n.889G>A||||||	long intergenic non-protein coding RNA 884
215025	13_19517126_G_C	1	0.954545454545455	1	T|non_coding_transcript_exon_variant|MODIFIER|LINC00884|ENSG00000233058|transcript|ENST00000448892.2|pseudogene|3/3|n.2062C>T||||||,T|non_coding_transcript_exon_variant|MODIFIER|LINC00884|ENSG00000233058|transcript|ENST00000662856.1|pseudogene|4/4|n.944C>T||||||	long intergenic non-protein coding RNA 884
215026	13_19523137_G_A	1	1	1	G|non_coding_transcript_exon_variant|MODIFIER|LINC00884|ENSG00000233058|transcript|ENST00000448892.2|pseudogene|3/3|n.2824A>G||||||,G|non_coding_transcript_exon_variant|MODIFIER|LINC00884|ENSG00000233058|transcript|ENST00000662856.1|pseudogene|4/4|n.1706A>G||||||	long intergenic non-protein coding RNA 884
215027	13_19524180_G_A	1	1	1	C|non_coding_transcript_exon_variant|MODIFIER|LINC00884|ENSG00000233058|transcript|ENST00000448892.2|pseudogene|3/3|n.2887A>C||||||,C|non_coding_transcript_exon_variant|MODIFIER|LINC00884|ENSG00000233058|transcript|ENST00000662856.1|pseudogene|4/4|n.1769A>C||||||	long intergenic non-protein coding RNA 884
215028	13_19527842_A_C	1	0.96875	1	INTERGENIC	NA
215029	13_19528663_C_T	1	1	1	INTERGENIC	NA
215030	13_19532191_G_A	1	1	1	INTERGENIC	NA
215031	13_19532423_T_C	1	1	1	INTERGENIC	NA
215032	13_19535393_G_A	1	1	1	INTERGENIC	NA
215033	13_19547479_A_G	1	1	1	INTERGENIC	NA
215034	13_19553218_G_A	1	1	1	INTERGENIC	NA
215035	13_19553745_G_A	1	1	1	INTERGENIC	NA
215036	13_19557213_G_A	1	1	1	INTERGENIC	NA
215037	13_19563650_A_T	1	1	1	INTERGENIC	NA
215038	13_19563921_T_C	1	1	1	INTERGENIC	NA
215039	13_19564112_T_A	1	1	1	INTERGENIC	NA
215040	13_19564281_C_T	1	1	1	INTERGENIC	NA
215041	13_19564505_C_T	1	1	1	INTERGENIC	NA
215042	13_19567299_G_A	1	1	1	INTERGENIC	NA
215043	13_19575481_A_G	1	1	1	C|intron_variant|MODIFIER|RPL23AP93|ENSG00000232873|transcript|ENST00000440847.1|processed_pseudogene|1/2|n.287+54A>G||||||	ribosomal protein L23a pseudogene 93
215044	13_19579819_T_C	1	1	1	INTERGENIC	NA
215045	13_19580250_G_T	1	1	1	INTERGENIC	NA
215046	13_19581721_A_G	1	1	1	INTERGENIC	NA
215047	13_19623799_C_G	1	1	1	INTERGENIC	NA
215048	13_19642580_G_A	1	1	1	INTERGENIC	NA
215049	13_19663587_G_A	1	1	1	INTERGENIC	NA
215050	13_19665773_A_G	1	1	1	INTERGENIC	NA
215051	13_19666603_T_C	1	1	1	INTERGENIC	NA
215052	13_19680401_T_C	1	0	0	INTERGENIC	NA
215053	13_19684265_T_C	1	1	1	INTERGENIC	NA
215054	13_19684312_G_A	1	1	1	G|intron_variant|MODIFIER|TMEM44|ENSG00000145014|transcript|ENST00000392432.6|protein_coding|10/10|n.1318-1161T>C||||||,G|intron_variant|MODIFIER|TMEM44|ENSG00000145014|transcript|ENST00000432352.5|protein_coding|5/5|n.484-1161T>C||||||,G|intron_variant|MODIFIER|TMEM44|ENSG00000145014|transcript|ENST00000347147.9|protein_coding|9/9|n.1177-1161T>C||||||,G|intron_variant|MODIFIER|TMEM44|ENSG00000145014|transcript|ENST00000477651.5|retained_intron|4/4|n.941-1161T>C||||||,G|intron_variant|MODIFIER|TMEM44|ENSG00000145014|transcript|ENST00000381975.7|protein_coding|9/9|n.1173-1161T>C||||||,G|intron_variant|MODIFIER|TMEM44|ENSG00000145014|transcript|ENST00000473092.5|protein_coding|10/10|n.1207-1161T>C||||||,G|intron_variant|MODIFIER|TMEM44|ENSG00000145014|transcript|ENST00000429560.1|protein_coding|3/3|n.342-1161T>C||||||,G|intron_variant|MODIFIER|TMEM44-AS1|ENSG00000231770|transcript|ENST00000453671.5|pseudogene|3/3|n.714-55A>G||||||,G|intron_variant|MODIFIER|TMEM44-AS1|ENSG00000231770|transcript|ENST00000447982.6|pseudogene|3/3|n.707-55A>G||||||,G|intron_variant|MODIFIER|TMEM44-AS1|ENSG00000231770|transcript|ENST00000419571.1|pseudogene|2/2|n.269-55A>G||||||,G|intron_variant|MODIFIER|TMEM44|ENSG00000145014|transcript|ENST00000452358.5|protein_coding|6/6|n.676-1161T>C||||||,G|non_coding_transcript_exon_variant|MODIFIER|TMEM44|ENSG00000145014|transcript|ENST00000476750.1|processed_transcript|1/2|n.147T>C||||||	transmembrane protein 44 ; TMEM44 antisense RNA 1
215055	13_19685423_G_T	1	1	1	A|intron_variant|MODIFIER|TMEM44|ENSG00000145014|transcript|ENST00000392432.6|protein_coding|10/10|n.1318-1363G>T||||||,A|intron_variant|MODIFIER|TMEM44|ENSG00000145014|transcript|ENST00000432352.5|protein_coding|5/5|n.484-1363G>T||||||,A|intron_variant|MODIFIER|TMEM44|ENSG00000145014|transcript|ENST00000347147.9|protein_coding|9/9|n.1177-1363G>T||||||,A|intron_variant|MODIFIER|TMEM44|ENSG00000145014|transcript|ENST00000477651.5|retained_intron|4/4|n.941-1363G>T||||||,A|intron_variant|MODIFIER|TMEM44|ENSG00000145014|transcript|ENST00000381975.7|protein_coding|9/9|n.1173-1363G>T||||||,A|intron_variant|MODIFIER|TMEM44|ENSG00000145014|transcript|ENST00000473092.5|protein_coding|10/10|n.1207-1363G>T||||||,A|intron_variant|MODIFIER|TMEM44|ENSG00000145014|transcript|ENST00000429560.1|protein_coding|3/3|n.342-1363G>T||||||,A|intron_variant|MODIFIER|TMEM44|ENSG00000145014|transcript|ENST00000452358.5|protein_coding|6/6|n.676-1363G>T||||||,A|non_coding_transcript_exon_variant|MODIFIER|TMEM44-AS1|ENSG00000231770|transcript|ENST00000453671.5|pseudogene|4/4|n.861C>A||||||,A|non_coding_transcript_exon_variant|MODIFIER|TMEM44-AS1|ENSG00000231770|transcript|ENST00000447982.6|pseudogene|4/4|n.854C>A||||||,A|non_coding_transcript_exon_variant|MODIFIER|TMEM44-AS1|ENSG00000231770|transcript|ENST00000419571.1|pseudogene|3/3|n.416C>A||||||	transmembrane protein 44 ; TMEM44 antisense RNA 1
215056	13_19687799_C_A	1	1	1	C|intron_variant|MODIFIER|TMEM44|ENSG00000145014|transcript|ENST00000392432.6|protein_coding|10/10|n.1318-4464A>G||||||,C|intron_variant|MODIFIER|TMEM44|ENSG00000145014|transcript|ENST00000432352.5|protein_coding|4/5|n.451-30A>G||||||,C|intron_variant|MODIFIER|TMEM44|ENSG00000145014|transcript|ENST00000347147.9|protein_coding|9/9|n.1177-4464A>G||||||,C|intron_variant|MODIFIER|TMEM44|ENSG00000145014|transcript|ENST00000477651.5|retained_intron|4/4|n.941-4464A>G||||||,C|intron_variant|MODIFIER|TMEM44|ENSG00000145014|transcript|ENST00000381975.7|protein_coding|9/9|n.1173-4464A>G||||||,C|intron_variant|MODIFIER|TMEM44|ENSG00000145014|transcript|ENST00000473092.5|protein_coding|9/10|n.1177-33A>G||||||,C|intron_variant|MODIFIER|TMEM44|ENSG00000145014|transcript|ENST00000429560.1|protein_coding|3/3|n.342-4464A>G||||||,C|intron_variant|MODIFIER|TMEM44|ENSG00000145014|transcript|ENST00000452358.5|protein_coding|6/6|n.676-4464A>G||||||,C|intron_variant|MODIFIER|TMEM44|ENSG00000145014|transcript|ENST00000419280.5|nonsense_mediated_decay|10/10|n.*476-30A>G||||||	transmembrane protein 44
215057	13_19688645_C_T	1	1	1	C|intron_variant|MODIFIER|TMEM44|ENSG00000145014|transcript|ENST00000392432.6|protein_coding|10/10|n.1318-6199T>G||||||,C|intron_variant|MODIFIER|TMEM44|ENSG00000145014|transcript|ENST00000432352.5|protein_coding|4/5|n.451-1765T>G||||||,C|intron_variant|MODIFIER|TMEM44|ENSG00000145014|transcript|ENST00000347147.9|protein_coding|9/9|n.1177-6199T>G||||||,C|intron_variant|MODIFIER|TMEM44|ENSG00000145014|transcript|ENST00000477651.5|retained_intron|4/4|n.941-6199T>G||||||,C|intron_variant|MODIFIER|TMEM44|ENSG00000145014|transcript|ENST00000381975.7|protein_coding|9/9|n.1173-6199T>G||||||,C|intron_variant|MODIFIER|TMEM44|ENSG00000145014|transcript|ENST00000473092.5|protein_coding|9/10|n.1177-1768T>G||||||,C|intron_variant|MODIFIER|TMEM44|ENSG00000145014|transcript|ENST00000429560.1|protein_coding|3/3|n.342-6199T>G||||||,C|intron_variant|MODIFIER|TMEM44|ENSG00000145014|transcript|ENST00000452358.5|protein_coding|6/6|n.676-6199T>G||||||,C|intron_variant|MODIFIER|TMEM44|ENSG00000145014|transcript|ENST00000419280.5|nonsense_mediated_decay|10/10|n.*476-1765T>G||||||	transmembrane protein 44
215058	13_19690607_C_G	1	1	1	T|intron_variant|MODIFIER|TMEM44|ENSG00000145014|transcript|ENST00000392432.6|protein_coding|10/10|n.1318-7458G>A||||||,T|intron_variant|MODIFIER|TMEM44|ENSG00000145014|transcript|ENST00000432352.5|protein_coding|4/5|n.451-3024G>A||||||,T|intron_variant|MODIFIER|TMEM44|ENSG00000145014|transcript|ENST00000347147.9|protein_coding|9/9|n.1177-7458G>A||||||,T|intron_variant|MODIFIER|TMEM44|ENSG00000145014|transcript|ENST00000477651.5|retained_intron|4/4|n.941-7458G>A||||||,T|intron_variant|MODIFIER|TMEM44|ENSG00000145014|transcript|ENST00000381975.7|protein_coding|9/9|n.1173-7458G>A||||||,T|intron_variant|MODIFIER|TMEM44|ENSG00000145014|transcript|ENST00000473092.5|protein_coding|9/10|n.1177-3027G>A||||||,T|intron_variant|MODIFIER|TMEM44|ENSG00000145014|transcript|ENST00000429560.1|protein_coding|3/3|n.342-7458G>A||||||,T|intron_variant|MODIFIER|TMEM44|ENSG00000145014|transcript|ENST00000452358.5|protein_coding|6/6|n.676-7458G>A||||||,T|intron_variant|MODIFIER|TMEM44|ENSG00000145014|transcript|ENST00000419280.5|nonsense_mediated_decay|10/10|n.*476-3024G>A||||||	transmembrane protein 44
215059	13_19690839_C_T	1	1	1	T|intron_variant|MODIFIER|TMEM44|ENSG00000145014|transcript|ENST00000392432.6|protein_coding|10/10|n.1318-7527G>A||||||,T|intron_variant|MODIFIER|TMEM44|ENSG00000145014|transcript|ENST00000432352.5|protein_coding|4/5|n.451-3093G>A||||||,T|intron_variant|MODIFIER|TMEM44|ENSG00000145014|transcript|ENST00000347147.9|protein_coding|9/9|n.1177-7527G>A||||||,T|intron_variant|MODIFIER|TMEM44|ENSG00000145014|transcript|ENST00000477651.5|retained_intron|4/4|n.941-7527G>A||||||,T|intron_variant|MODIFIER|TMEM44|ENSG00000145014|transcript|ENST00000381975.7|protein_coding|9/9|n.1173-7527G>A||||||,T|intron_variant|MODIFIER|TMEM44|ENSG00000145014|transcript|ENST00000473092.5|protein_coding|9/10|n.1177-3096G>A||||||,T|intron_variant|MODIFIER|TMEM44|ENSG00000145014|transcript|ENST00000429560.1|protein_coding|3/3|n.342-7527G>A||||||,T|intron_variant|MODIFIER|TMEM44|ENSG00000145014|transcript|ENST00000452358.5|protein_coding|6/6|n.676-7527G>A||||||,T|intron_variant|MODIFIER|TMEM44|ENSG00000145014|transcript|ENST00000419280.5|nonsense_mediated_decay|10/10|n.*476-3093G>A||||||	transmembrane protein 44
215060	13_19700704_G_A	1	1	1	G|intron_variant|MODIFIER|TMEM44|ENSG00000145014|transcript|ENST00000392432.6|protein_coding|10/10|n.1318-7642T>C||||||,G|intron_variant|MODIFIER|TMEM44|ENSG00000145014|transcript|ENST00000432352.5|protein_coding|4/5|n.451-3208T>C||||||,G|intron_variant|MODIFIER|TMEM44|ENSG00000145014|transcript|ENST00000347147.9|protein_coding|9/9|n.1177-7642T>C||||||,G|intron_variant|MODIFIER|TMEM44|ENSG00000145014|transcript|ENST00000477651.5|retained_intron|4/4|n.941-7642T>C||||||,G|intron_variant|MODIFIER|TMEM44|ENSG00000145014|transcript|ENST00000381975.7|protein_coding|9/9|n.1173-7642T>C||||||,G|intron_variant|MODIFIER|TMEM44|ENSG00000145014|transcript|ENST00000473092.5|protein_coding|9/10|n.1177-3211T>C||||||,G|intron_variant|MODIFIER|TMEM44|ENSG00000145014|transcript|ENST00000429560.1|protein_coding|3/3|n.342-7642T>C||||||,G|intron_variant|MODIFIER|TMEM44|ENSG00000145014|transcript|ENST00000452358.5|protein_coding|6/6|n.676-7642T>C||||||,G|intron_variant|MODIFIER|TMEM44|ENSG00000145014|transcript|ENST00000419280.5|nonsense_mediated_decay|10/10|n.*476-3208T>C||||||	transmembrane protein 44
215061	13_19703273_T_C	0.517241379310345	0.235294117647059	0.233333333333333	T|intron_variant|MODIFIER|TMEM44|ENSG00000145014|transcript|ENST00000392432.6|protein_coding|10/10|n.1317+6460C>A||||||,T|intron_variant|MODIFIER|TMEM44|ENSG00000145014|transcript|ENST00000432352.5|protein_coding|4/5|n.451-4754C>A||||||,T|intron_variant|MODIFIER|TMEM44|ENSG00000145014|transcript|ENST00000347147.9|protein_coding|9/9|n.1176+6460C>A||||||,T|intron_variant|MODIFIER|TMEM44|ENSG00000145014|transcript|ENST00000477651.5|retained_intron|4/4|n.940+6460C>A||||||,T|intron_variant|MODIFIER|TMEM44|ENSG00000145014|transcript|ENST00000381975.7|protein_coding|9/9|n.1172+6460C>A||||||,T|intron_variant|MODIFIER|TMEM44|ENSG00000145014|transcript|ENST00000473092.5|protein_coding|9/10|n.1177-4757C>A||||||,T|intron_variant|MODIFIER|TMEM44|ENSG00000145014|transcript|ENST00000429560.1|protein_coding|3/3|n.341+6487C>A||||||,T|intron_variant|MODIFIER|TMEM44|ENSG00000145014|transcript|ENST00000452358.5|protein_coding|6/6|n.675+6460C>A||||||,T|intron_variant|MODIFIER|TMEM44|ENSG00000145014|transcript|ENST00000467284.1|processed_transcript|2/2|n.223-498C>A||||||,T|intron_variant|MODIFIER|TMEM44|ENSG00000145014|transcript|ENST00000419280.5|nonsense_mediated_decay|10/10|n.*476-4754C>A||||||	transmembrane protein 44
215062	13_19705591_G_C	0.230769230769231	0	0.296296296296296	A|intron_variant|MODIFIER|TMEM44|ENSG00000145014|transcript|ENST00000392432.6|protein_coding|10/10|n.1317+6187A>T||||||,A|intron_variant|MODIFIER|TMEM44|ENSG00000145014|transcript|ENST00000432352.5|protein_coding|4/5|n.451-5027A>T||||||,A|intron_variant|MODIFIER|TMEM44|ENSG00000145014|transcript|ENST00000347147.9|protein_coding|9/9|n.1176+6187A>T||||||,A|intron_variant|MODIFIER|TMEM44|ENSG00000145014|transcript|ENST00000477651.5|retained_intron|4/4|n.940+6187A>T||||||,A|intron_variant|MODIFIER|TMEM44|ENSG00000145014|transcript|ENST00000381975.7|protein_coding|9/9|n.1172+6187A>T||||||,A|intron_variant|MODIFIER|TMEM44|ENSG00000145014|transcript|ENST00000473092.5|protein_coding|9/10|n.1177-5030A>T||||||,A|intron_variant|MODIFIER|TMEM44|ENSG00000145014|transcript|ENST00000429560.1|protein_coding|3/3|n.341+6214A>T||||||,A|intron_variant|MODIFIER|TMEM44|ENSG00000145014|transcript|ENST00000452358.5|protein_coding|6/6|n.675+6187A>T||||||,A|intron_variant|MODIFIER|TMEM44|ENSG00000145014|transcript|ENST00000467284.1|processed_transcript|2/2|n.223-771A>T||||||,A|intron_variant|MODIFIER|TMEM44|ENSG00000145014|transcript|ENST00000419280.5|nonsense_mediated_decay|10/10|n.*476-5027A>T||||||	transmembrane protein 44
215063	13_19711128_G_A	1	1	1	C|intron_variant|MODIFIER|TMEM44|ENSG00000145014|transcript|ENST00000392432.6|protein_coding|10/10|n.1317+5223C>G||||||,C|intron_variant|MODIFIER|TMEM44|ENSG00000145014|transcript|ENST00000432352.5|protein_coding|4/5|n.450+5223C>G||||||,C|intron_variant|MODIFIER|TMEM44|ENSG00000145014|transcript|ENST00000347147.9|protein_coding|9/9|n.1176+5223C>G||||||,C|intron_variant|MODIFIER|TMEM44|ENSG00000145014|transcript|ENST00000477651.5|retained_intron|4/4|n.940+5223C>G||||||,C|intron_variant|MODIFIER|TMEM44|ENSG00000145014|transcript|ENST00000381975.7|protein_coding|9/9|n.1172+5223C>G||||||,C|intron_variant|MODIFIER|TMEM44|ENSG00000145014|transcript|ENST00000473092.5|protein_coding|9/10|n.1176+5223C>G||||||,C|intron_variant|MODIFIER|TMEM44|ENSG00000145014|transcript|ENST00000429560.1|protein_coding|3/3|n.341+5250C>G||||||,C|intron_variant|MODIFIER|TMEM44|ENSG00000145014|transcript|ENST00000452358.5|protein_coding|6/6|n.675+5223C>G||||||,C|intron_variant|MODIFIER|TMEM44|ENSG00000145014|transcript|ENST00000467284.1|processed_transcript|2/2|n.223-1735C>G||||||,C|intron_variant|MODIFIER|TMEM44|ENSG00000145014|transcript|ENST00000419280.5|nonsense_mediated_decay|10/10|n.*475+5223C>G||||||	transmembrane protein 44
215064	13_19720161_C_T	1	1	1	C|intron_variant|MODIFIER|TMEM44|ENSG00000145014|transcript|ENST00000392432.6|protein_coding|10/10|n.1317+4947A>G||||||,C|intron_variant|MODIFIER|TMEM44|ENSG00000145014|transcript|ENST00000432352.5|protein_coding|4/5|n.450+4947A>G||||||,C|intron_variant|MODIFIER|TMEM44|ENSG00000145014|transcript|ENST00000347147.9|protein_coding|9/9|n.1176+4947A>G||||||,C|intron_variant|MODIFIER|TMEM44|ENSG00000145014|transcript|ENST00000477651.5|retained_intron|4/4|n.940+4947A>G||||||,C|intron_variant|MODIFIER|TMEM44|ENSG00000145014|transcript|ENST00000381975.7|protein_coding|9/9|n.1172+4947A>G||||||,C|intron_variant|MODIFIER|TMEM44|ENSG00000145014|transcript|ENST00000473092.5|protein_coding|9/10|n.1176+4947A>G||||||,C|intron_variant|MODIFIER|TMEM44|ENSG00000145014|transcript|ENST00000429560.1|protein_coding|3/3|n.341+4974A>G||||||,C|intron_variant|MODIFIER|TMEM44|ENSG00000145014|transcript|ENST00000452358.5|protein_coding|6/6|n.675+4947A>G||||||,C|intron_variant|MODIFIER|TMEM44|ENSG00000145014|transcript|ENST00000467284.1|processed_transcript|2/2|n.223-2011A>G||||||,C|intron_variant|MODIFIER|TMEM44|ENSG00000145014|transcript|ENST00000419280.5|nonsense_mediated_decay|10/10|n.*475+4947A>G||||||	transmembrane protein 44
215065	13_19723206_T_A	1	1	1	C|intron_variant|MODIFIER|TMEM44|ENSG00000145014|transcript|ENST00000392432.6|protein_coding|10/10|n.1317+4789A>G||||||,C|intron_variant|MODIFIER|TMEM44|ENSG00000145014|transcript|ENST00000432352.5|protein_coding|4/5|n.450+4789A>G||||||,C|intron_variant|MODIFIER|TMEM44|ENSG00000145014|transcript|ENST00000347147.9|protein_coding|9/9|n.1176+4789A>G||||||,C|intron_variant|MODIFIER|TMEM44|ENSG00000145014|transcript|ENST00000477651.5|retained_intron|4/4|n.940+4789A>G||||||,C|intron_variant|MODIFIER|TMEM44|ENSG00000145014|transcript|ENST00000381975.7|protein_coding|9/9|n.1172+4789A>G||||||,C|intron_variant|MODIFIER|TMEM44|ENSG00000145014|transcript|ENST00000473092.5|protein_coding|9/10|n.1176+4789A>G||||||,C|intron_variant|MODIFIER|TMEM44|ENSG00000145014|transcript|ENST00000429560.1|protein_coding|3/3|n.341+4816A>G||||||,C|intron_variant|MODIFIER|TMEM44|ENSG00000145014|transcript|ENST00000452358.5|protein_coding|6/6|n.675+4789A>G||||||,C|intron_variant|MODIFIER|TMEM44|ENSG00000145014|transcript|ENST00000467284.1|processed_transcript|2/2|n.223-2169A>G||||||,C|intron_variant|MODIFIER|TMEM44|ENSG00000145014|transcript|ENST00000419280.5|nonsense_mediated_decay|10/10|n.*475+4789A>G||||||	transmembrane protein 44
215066	13_19751572_G_A	1	1	1	C|intron_variant|MODIFIER|TMEM44|ENSG00000145014|transcript|ENST00000392432.6|protein_coding|10/10|n.1317+2017A>G||||||,C|intron_variant|MODIFIER|TMEM44|ENSG00000145014|transcript|ENST00000432352.5|protein_coding|4/5|n.450+2017A>G||||||,C|intron_variant|MODIFIER|TMEM44|ENSG00000145014|transcript|ENST00000347147.9|protein_coding|9/9|n.1176+2017A>G||||||,C|intron_variant|MODIFIER|TMEM44|ENSG00000145014|transcript|ENST00000477651.5|retained_intron|4/4|n.940+2017A>G||||||,C|intron_variant|MODIFIER|TMEM44|ENSG00000145014|transcript|ENST00000381975.7|protein_coding|9/9|n.1172+2017A>G||||||,C|intron_variant|MODIFIER|TMEM44|ENSG00000145014|transcript|ENST00000473092.5|protein_coding|9/10|n.1176+2017A>G||||||,C|intron_variant|MODIFIER|TMEM44|ENSG00000145014|transcript|ENST00000429560.1|protein_coding|3/3|n.341+2044A>G||||||,C|intron_variant|MODIFIER|TMEM44|ENSG00000145014|transcript|ENST00000452358.5|protein_coding|6/6|n.675+2017A>G||||||,C|intron_variant|MODIFIER|TMEM44|ENSG00000145014|transcript|ENST00000467284.1|processed_transcript|2/2|n.222+2017A>G||||||,C|intron_variant|MODIFIER|TMEM44|ENSG00000145014|transcript|ENST00000419280.5|nonsense_mediated_decay|10/10|n.*475+2017A>G||||||	transmembrane protein 44
215067	13_19764159_A_T	1	1	1	G|intron_variant|MODIFIER|TMEM44|ENSG00000145014|transcript|ENST00000392432.6|protein_coding|10/10|n.1317+1396A>C||||||,G|intron_variant|MODIFIER|TMEM44|ENSG00000145014|transcript|ENST00000432352.5|protein_coding|4/5|n.450+1396A>C||||||,G|intron_variant|MODIFIER|TMEM44|ENSG00000145014|transcript|ENST00000347147.9|protein_coding|9/9|n.1176+1396A>C||||||,G|intron_variant|MODIFIER|TMEM44|ENSG00000145014|transcript|ENST00000477651.5|retained_intron|4/4|n.940+1396A>C||||||,G|intron_variant|MODIFIER|TMEM44|ENSG00000145014|transcript|ENST00000381975.7|protein_coding|9/9|n.1172+1396A>C||||||,G|intron_variant|MODIFIER|TMEM44|ENSG00000145014|transcript|ENST00000473092.5|protein_coding|9/10|n.1176+1396A>C||||||,G|intron_variant|MODIFIER|TMEM44|ENSG00000145014|transcript|ENST00000429560.1|protein_coding|3/3|n.341+1423A>C||||||,G|intron_variant|MODIFIER|TMEM44|ENSG00000145014|transcript|ENST00000452358.5|protein_coding|6/6|n.675+1396A>C||||||,G|intron_variant|MODIFIER|TMEM44|ENSG00000145014|transcript|ENST00000467284.1|processed_transcript|2/2|n.222+1396A>C||||||,G|intron_variant|MODIFIER|TMEM44|ENSG00000145014|transcript|ENST00000419280.5|nonsense_mediated_decay|10/10|n.*475+1396A>C||||||	transmembrane protein 44
215068	13_19765400_T_C	1	0	1	A|intron_variant|MODIFIER|TMEM44|ENSG00000145014|transcript|ENST00000392432.6|protein_coding|10/10|n.1317+1273A>T||||||,A|intron_variant|MODIFIER|TMEM44|ENSG00000145014|transcript|ENST00000432352.5|protein_coding|4/5|n.450+1273A>T||||||,A|intron_variant|MODIFIER|TMEM44|ENSG00000145014|transcript|ENST00000347147.9|protein_coding|9/9|n.1176+1273A>T||||||,A|intron_variant|MODIFIER|TMEM44|ENSG00000145014|transcript|ENST00000477651.5|retained_intron|4/4|n.940+1273A>T||||||,A|intron_variant|MODIFIER|TMEM44|ENSG00000145014|transcript|ENST00000381975.7|protein_coding|9/9|n.1172+1273A>T||||||,A|intron_variant|MODIFIER|TMEM44|ENSG00000145014|transcript|ENST00000473092.5|protein_coding|9/10|n.1176+1273A>T||||||,A|intron_variant|MODIFIER|TMEM44|ENSG00000145014|transcript|ENST00000429560.1|protein_coding|3/3|n.341+1300A>T||||||,A|intron_variant|MODIFIER|TMEM44|ENSG00000145014|transcript|ENST00000452358.5|protein_coding|6/6|n.675+1273A>T||||||,A|intron_variant|MODIFIER|TMEM44|ENSG00000145014|transcript|ENST00000467284.1|processed_transcript|2/2|n.222+1273A>T||||||,A|intron_variant|MODIFIER|TMEM44|ENSG00000145014|transcript|ENST00000419280.5|nonsense_mediated_decay|10/10|n.*475+1273A>T||||||	transmembrane protein 44
215069	13_19783080_C_T	1	1	1	C|intron_variant|MODIFIER|TMEM44|ENSG00000145014|transcript|ENST00000392432.6|protein_coding|10/10|n.1317+458C>G||||||,C|intron_variant|MODIFIER|TMEM44|ENSG00000145014|transcript|ENST00000432352.5|protein_coding|4/5|n.450+458C>G||||||,C|intron_variant|MODIFIER|TMEM44|ENSG00000145014|transcript|ENST00000347147.9|protein_coding|9/9|n.1176+458C>G||||||,C|intron_variant|MODIFIER|TMEM44|ENSG00000145014|transcript|ENST00000477651.5|retained_intron|4/4|n.940+458C>G||||||,C|intron_variant|MODIFIER|TMEM44|ENSG00000145014|transcript|ENST00000381975.7|protein_coding|9/9|n.1172+458C>G||||||,C|intron_variant|MODIFIER|TMEM44|ENSG00000145014|transcript|ENST00000473092.5|protein_coding|9/10|n.1176+458C>G||||||,C|intron_variant|MODIFIER|TMEM44|ENSG00000145014|transcript|ENST00000429560.1|protein_coding|3/3|n.341+485C>G||||||,C|intron_variant|MODIFIER|TMEM44|ENSG00000145014|transcript|ENST00000452358.5|protein_coding|6/6|n.675+458C>G||||||,C|intron_variant|MODIFIER|TMEM44|ENSG00000145014|transcript|ENST00000467284.1|processed_transcript|2/2|n.222+458C>G||||||,C|intron_variant|MODIFIER|TMEM44|ENSG00000145014|transcript|ENST00000419280.5|nonsense_mediated_decay|10/10|n.*475+458C>G||||||	transmembrane protein 44
215070	13_19796003_G_C	1	1	1	C|intron_variant|MODIFIER|TMEM44|ENSG00000145014|transcript|ENST00000392432.6|protein_coding|9/10|n.1159-322A>G||||||,C|intron_variant|MODIFIER|TMEM44|ENSG00000145014|transcript|ENST00000432352.5|protein_coding|3/5|n.292-322A>G||||||,C|intron_variant|MODIFIER|TMEM44|ENSG00000145014|transcript|ENST00000347147.9|protein_coding|8/9|n.1018-322A>G||||||,C|intron_variant|MODIFIER|TMEM44|ENSG00000145014|transcript|ENST00000477651.5|retained_intron|3/4|n.782-322A>G||||||,C|intron_variant|MODIFIER|TMEM44|ENSG00000145014|transcript|ENST00000381975.7|protein_coding|8/9|n.1018-326A>G||||||,C|intron_variant|MODIFIER|TMEM44|ENSG00000145014|transcript|ENST00000473092.5|protein_coding|8/10|n.1018-322A>G||||||,C|intron_variant|MODIFIER|TMEM44|ENSG00000145014|transcript|ENST00000429560.1|protein_coding|2/3|n.214-326A>G||||||,C|intron_variant|MODIFIER|TMEM44|ENSG00000145014|transcript|ENST00000452358.5|protein_coding|5/6|n.517-322A>G||||||,C|intron_variant|MODIFIER|TMEM44|ENSG00000145014|transcript|ENST00000467284.1|processed_transcript|1/2|n.64-322A>G||||||,C|intron_variant|MODIFIER|TMEM44|ENSG00000145014|transcript|ENST00000419280.5|nonsense_mediated_decay|9/10|n.*317-322A>G||||||	transmembrane protein 44
215071	13_19803308_T_C	1	1	1	T|intron_variant|MODIFIER|TMEM44|ENSG00000145014|transcript|ENST00000392432.6|protein_coding|9/10|n.1159-1381C>A||||||,T|intron_variant|MODIFIER|TMEM44|ENSG00000145014|transcript|ENST00000432352.5|protein_coding|3/5|n.292-1381C>A||||||,T|intron_variant|MODIFIER|TMEM44|ENSG00000145014|transcript|ENST00000347147.9|protein_coding|8/9|n.1018-1381C>A||||||,T|intron_variant|MODIFIER|TMEM44|ENSG00000145014|transcript|ENST00000477651.5|retained_intron|3/4|n.782-1381C>A||||||,T|intron_variant|MODIFIER|TMEM44|ENSG00000145014|transcript|ENST00000381975.7|protein_coding|8/9|n.1018-1385C>A||||||,T|intron_variant|MODIFIER|TMEM44|ENSG00000145014|transcript|ENST00000473092.5|protein_coding|8/10|n.1018-1381C>A||||||,T|intron_variant|MODIFIER|TMEM44|ENSG00000145014|transcript|ENST00000429560.1|protein_coding|2/3|n.214-1385C>A||||||,T|intron_variant|MODIFIER|TMEM44|ENSG00000145014|transcript|ENST00000452358.5|protein_coding|5/6|n.517-1381C>A||||||,T|intron_variant|MODIFIER|TMEM44|ENSG00000145014|transcript|ENST00000467284.1|processed_transcript|1/2|n.64-1381C>A||||||,T|intron_variant|MODIFIER|TMEM44|ENSG00000145014|transcript|ENST00000419280.5|nonsense_mediated_decay|9/10|n.*317-1381C>A||||||	transmembrane protein 44
215072	13_19818065_G_T	1	0.916666666666667	1	C|intron_variant|MODIFIER|TMEM44|ENSG00000145014|transcript|ENST00000392432.6|protein_coding|9/10|n.1159-1806C>G||||||,C|intron_variant|MODIFIER|TMEM44|ENSG00000145014|transcript|ENST00000432352.5|protein_coding|3/5|n.292-1806C>G||||||,C|intron_variant|MODIFIER|TMEM44|ENSG00000145014|transcript|ENST00000347147.9|protein_coding|8/9|n.1018-1806C>G||||||,C|intron_variant|MODIFIER|TMEM44|ENSG00000145014|transcript|ENST00000477651.5|retained_intron|3/4|n.782-1806C>G||||||,C|intron_variant|MODIFIER|TMEM44|ENSG00000145014|transcript|ENST00000381975.7|protein_coding|8/9|n.1018-1810C>G||||||,C|intron_variant|MODIFIER|TMEM44|ENSG00000145014|transcript|ENST00000473092.5|protein_coding|8/10|n.1018-1806C>G||||||,C|intron_variant|MODIFIER|TMEM44|ENSG00000145014|transcript|ENST00000429560.1|protein_coding|2/3|n.214-1810C>G||||||,C|intron_variant|MODIFIER|TMEM44|ENSG00000145014|transcript|ENST00000452358.5|protein_coding|5/6|n.517-1806C>G||||||,C|intron_variant|MODIFIER|TMEM44|ENSG00000145014|transcript|ENST00000467284.1|processed_transcript|1/2|n.64-1806C>G||||||,C|intron_variant|MODIFIER|TMEM44|ENSG00000145014|transcript|ENST00000419280.5|nonsense_mediated_decay|9/10|n.*317-1806C>G||||||	transmembrane protein 44
215073	13_19818097_T_C	1	0.962962962962963	1	C|intron_variant|MODIFIER|TMEM44|ENSG00000145014|transcript|ENST00000392432.6|protein_coding|9/10|n.1159-1924A>G||||||,C|intron_variant|MODIFIER|TMEM44|ENSG00000145014|transcript|ENST00000432352.5|protein_coding|3/5|n.292-1924A>G||||||,C|intron_variant|MODIFIER|TMEM44|ENSG00000145014|transcript|ENST00000347147.9|protein_coding|8/9|n.1018-1924A>G||||||,C|intron_variant|MODIFIER|TMEM44|ENSG00000145014|transcript|ENST00000477651.5|retained_intron|3/4|n.782-1924A>G||||||,C|intron_variant|MODIFIER|TMEM44|ENSG00000145014|transcript|ENST00000381975.7|protein_coding|8/9|n.1018-1928A>G||||||,C|intron_variant|MODIFIER|TMEM44|ENSG00000145014|transcript|ENST00000473092.5|protein_coding|8/10|n.1018-1924A>G||||||,C|intron_variant|MODIFIER|TMEM44|ENSG00000145014|transcript|ENST00000429560.1|protein_coding|2/3|n.214-1928A>G||||||,C|intron_variant|MODIFIER|TMEM44|ENSG00000145014|transcript|ENST00000452358.5|protein_coding|5/6|n.517-1924A>G||||||,C|intron_variant|MODIFIER|TMEM44|ENSG00000145014|transcript|ENST00000467284.1|processed_transcript|1/2|n.64-1924A>G||||||,C|intron_variant|MODIFIER|TMEM44|ENSG00000145014|transcript|ENST00000419280.5|nonsense_mediated_decay|9/10|n.*317-1924A>G||||||	transmembrane protein 44
215074	13_19824602_C_T	1	1	1	A|intron_variant|MODIFIER|TMEM44|ENSG00000145014|transcript|ENST00000392432.6|protein_coding|9/10|n.1159-1966C>T||||||,A|intron_variant|MODIFIER|TMEM44|ENSG00000145014|transcript|ENST00000432352.5|protein_coding|3/5|n.292-1966C>T||||||,A|intron_variant|MODIFIER|TMEM44|ENSG00000145014|transcript|ENST00000347147.9|protein_coding|8/9|n.1018-1966C>T||||||,A|intron_variant|MODIFIER|TMEM44|ENSG00000145014|transcript|ENST00000477651.5|retained_intron|3/4|n.782-1966C>T||||||,A|intron_variant|MODIFIER|TMEM44|ENSG00000145014|transcript|ENST00000381975.7|protein_coding|8/9|n.1018-1970C>T||||||,A|intron_variant|MODIFIER|TMEM44|ENSG00000145014|transcript|ENST00000473092.5|protein_coding|8/10|n.1018-1966C>T||||||,A|intron_variant|MODIFIER|TMEM44|ENSG00000145014|transcript|ENST00000429560.1|protein_coding|2/3|n.214-1970C>T||||||,A|intron_variant|MODIFIER|TMEM44|ENSG00000145014|transcript|ENST00000452358.5|protein_coding|5/6|n.517-1966C>T||||||,A|intron_variant|MODIFIER|TMEM44|ENSG00000145014|transcript|ENST00000467284.1|processed_transcript|1/2|n.64-1966C>T||||||,A|intron_variant|MODIFIER|TMEM44|ENSG00000145014|transcript|ENST00000419280.5|nonsense_mediated_decay|9/10|n.*317-1966C>T||||||	transmembrane protein 44
215075	13_19828693_G_C	1	1	0	G|intron_variant|MODIFIER|TMEM44|ENSG00000145014|transcript|ENST00000392432.6|protein_coding|9/10|n.1158+3121T>C||||||,G|intron_variant|MODIFIER|TMEM44|ENSG00000145014|transcript|ENST00000432352.5|protein_coding|3/5|n.291+3121T>C||||||,G|intron_variant|MODIFIER|TMEM44|ENSG00000145014|transcript|ENST00000347147.9|protein_coding|8/9|n.1017+3121T>C||||||,G|intron_variant|MODIFIER|TMEM44|ENSG00000145014|transcript|ENST00000477651.5|retained_intron|3/4|n.781+3121T>C||||||,G|intron_variant|MODIFIER|TMEM44|ENSG00000145014|transcript|ENST00000381975.7|protein_coding|8/9|n.1017+3121T>C||||||,G|intron_variant|MODIFIER|TMEM44|ENSG00000145014|transcript|ENST00000473092.5|protein_coding|8/10|n.1017+3121T>C||||||,G|intron_variant|MODIFIER|TMEM44|ENSG00000145014|transcript|ENST00000429560.1|protein_coding|2/3|n.213+3121T>C||||||,G|intron_variant|MODIFIER|TMEM44|ENSG00000145014|transcript|ENST00000452358.5|protein_coding|5/6|n.516+3121T>C||||||,G|intron_variant|MODIFIER|TMEM44|ENSG00000145014|transcript|ENST00000467284.1|processed_transcript|1/2|n.63+3121T>C||||||,G|intron_variant|MODIFIER|TMEM44|ENSG00000145014|transcript|ENST00000419280.5|nonsense_mediated_decay|9/10|n.*316+3121T>C||||||	transmembrane protein 44
215076	13_19833213_C_T	1	1	1	T|intron_variant|MODIFIER|TMEM44|ENSG00000145014|transcript|ENST00000392432.6|protein_coding|9/10|n.1158+2360C>A||||||,T|intron_variant|MODIFIER|TMEM44|ENSG00000145014|transcript|ENST00000432352.5|protein_coding|3/5|n.291+2360C>A||||||,T|intron_variant|MODIFIER|TMEM44|ENSG00000145014|transcript|ENST00000347147.9|protein_coding|8/9|n.1017+2360C>A||||||,T|intron_variant|MODIFIER|TMEM44|ENSG00000145014|transcript|ENST00000477651.5|retained_intron|3/4|n.781+2360C>A||||||,T|intron_variant|MODIFIER|TMEM44|ENSG00000145014|transcript|ENST00000381975.7|protein_coding|8/9|n.1017+2360C>A||||||,T|intron_variant|MODIFIER|TMEM44|ENSG00000145014|transcript|ENST00000473092.5|protein_coding|8/10|n.1017+2360C>A||||||,T|intron_variant|MODIFIER|TMEM44|ENSG00000145014|transcript|ENST00000429560.1|protein_coding|2/3|n.213+2360C>A||||||,T|intron_variant|MODIFIER|TMEM44|ENSG00000145014|transcript|ENST00000452358.5|protein_coding|5/6|n.516+2360C>A||||||,T|intron_variant|MODIFIER|TMEM44|ENSG00000145014|transcript|ENST00000467284.1|processed_transcript|1/2|n.63+2360C>A||||||,T|intron_variant|MODIFIER|TMEM44|ENSG00000145014|transcript|ENST00000419280.5|nonsense_mediated_decay|9/10|n.*316+2360C>A||||||	transmembrane protein 44
215077	13_19842476_G_C	1	1	1	C|intron_variant|MODIFIER|TMEM44|ENSG00000145014|transcript|ENST00000392432.6|protein_coding|9/10|n.1158+1840A>G||||||,C|intron_variant|MODIFIER|TMEM44|ENSG00000145014|transcript|ENST00000432352.5|protein_coding|3/5|n.291+1840A>G||||||,C|intron_variant|MODIFIER|TMEM44|ENSG00000145014|transcript|ENST00000347147.9|protein_coding|8/9|n.1017+1840A>G||||||,C|intron_variant|MODIFIER|TMEM44|ENSG00000145014|transcript|ENST00000477651.5|retained_intron|3/4|n.781+1840A>G||||||,C|intron_variant|MODIFIER|TMEM44|ENSG00000145014|transcript|ENST00000381975.7|protein_coding|8/9|n.1017+1840A>G||||||,C|intron_variant|MODIFIER|TMEM44|ENSG00000145014|transcript|ENST00000473092.5|protein_coding|8/10|n.1017+1840A>G||||||,C|intron_variant|MODIFIER|TMEM44|ENSG00000145014|transcript|ENST00000429560.1|protein_coding|2/3|n.213+1840A>G||||||,C|intron_variant|MODIFIER|TMEM44|ENSG00000145014|transcript|ENST00000452358.5|protein_coding|5/6|n.516+1840A>G||||||,C|intron_variant|MODIFIER|TMEM44|ENSG00000145014|transcript|ENST00000467284.1|processed_transcript|1/2|n.63+1840A>G||||||,C|intron_variant|MODIFIER|TMEM44|ENSG00000145014|transcript|ENST00000419280.5|nonsense_mediated_decay|9/10|n.*316+1840A>G||||||	transmembrane protein 44
215078	13_19857490_C_T	1	1	1	T|intron_variant|MODIFIER|TMEM44|ENSG00000145014|transcript|ENST00000392432.6|protein_coding|9/10|n.1158+1395G>A||||||,T|intron_variant|MODIFIER|TMEM44|ENSG00000145014|transcript|ENST00000432352.5|protein_coding|3/5|n.291+1395G>A||||||,T|intron_variant|MODIFIER|TMEM44|ENSG00000145014|transcript|ENST00000347147.9|protein_coding|8/9|n.1017+1395G>A||||||,T|intron_variant|MODIFIER|TMEM44|ENSG00000145014|transcript|ENST00000477651.5|retained_intron|3/4|n.781+1395G>A||||||,T|intron_variant|MODIFIER|TMEM44|ENSG00000145014|transcript|ENST00000381975.7|protein_coding|8/9|n.1017+1395G>A||||||,T|intron_variant|MODIFIER|TMEM44|ENSG00000145014|transcript|ENST00000473092.5|protein_coding|8/10|n.1017+1395G>A||||||,T|intron_variant|MODIFIER|TMEM44|ENSG00000145014|transcript|ENST00000429560.1|protein_coding|2/3|n.213+1395G>A||||||,T|intron_variant|MODIFIER|TMEM44|ENSG00000145014|transcript|ENST00000452358.5|protein_coding|5/6|n.516+1395G>A||||||,T|intron_variant|MODIFIER|TMEM44|ENSG00000145014|transcript|ENST00000467284.1|processed_transcript|1/2|n.63+1395G>A||||||,T|intron_variant|MODIFIER|TMEM44|ENSG00000145014|transcript|ENST00000419280.5|nonsense_mediated_decay|9/10|n.*316+1395G>A||||||	transmembrane protein 44
215079	13_19863613_G_T	1	1	1	T|intron_variant|MODIFIER|TMEM44|ENSG00000145014|transcript|ENST00000392432.6|protein_coding|8/10|n.1054-126T>A||||||,T|intron_variant|MODIFIER|TMEM44|ENSG00000145014|transcript|ENST00000432352.5|protein_coding|2/5|n.187-126T>A||||||,T|intron_variant|MODIFIER|TMEM44|ENSG00000145014|transcript|ENST00000347147.9|protein_coding|7/9|n.913-126T>A||||||,T|intron_variant|MODIFIER|TMEM44|ENSG00000145014|transcript|ENST00000477651.5|retained_intron|2/4|n.677-126T>A||||||,T|intron_variant|MODIFIER|TMEM44|ENSG00000145014|transcript|ENST00000381975.7|protein_coding|7/9|n.913-126T>A||||||,T|intron_variant|MODIFIER|TMEM44|ENSG00000145014|transcript|ENST00000473092.5|protein_coding|7/10|n.913-126T>A||||||,T|intron_variant|MODIFIER|TMEM44|ENSG00000145014|transcript|ENST00000429560.1|protein_coding|1/3|n.109-126T>A||||||,T|intron_variant|MODIFIER|TMEM44|ENSG00000145014|transcript|ENST00000452358.5|protein_coding|4/6|n.412-126T>A||||||,T|intron_variant|MODIFIER|TMEM44|ENSG00000145014|transcript|ENST00000494894.5|processed_transcript|6/6|n.765-126T>A||||||,T|intron_variant|MODIFIER|TMEM44|ENSG00000145014|transcript|ENST00000419280.5|nonsense_mediated_decay|8/10|n.*212-126T>A||||||	transmembrane protein 44
215080	13_19884166_T_G	1	1	1	G|intron_variant|MODIFIER|TMEM44|ENSG00000145014|transcript|ENST00000392432.6|protein_coding|8/10|n.1054-440G>C||||||,G|intron_variant|MODIFIER|TMEM44|ENSG00000145014|transcript|ENST00000432352.5|protein_coding|2/5|n.187-440G>C||||||,G|intron_variant|MODIFIER|TMEM44|ENSG00000145014|transcript|ENST00000347147.9|protein_coding|7/9|n.913-440G>C||||||,G|intron_variant|MODIFIER|TMEM44|ENSG00000145014|transcript|ENST00000477651.5|retained_intron|2/4|n.677-440G>C||||||,G|intron_variant|MODIFIER|TMEM44|ENSG00000145014|transcript|ENST00000381975.7|protein_coding|7/9|n.913-440G>C||||||,G|intron_variant|MODIFIER|TMEM44|ENSG00000145014|transcript|ENST00000473092.5|protein_coding|7/10|n.913-440G>C||||||,G|intron_variant|MODIFIER|TMEM44|ENSG00000145014|transcript|ENST00000429560.1|protein_coding|1/3|n.109-440G>C||||||,G|intron_variant|MODIFIER|TMEM44|ENSG00000145014|transcript|ENST00000452358.5|protein_coding|4/6|n.412-440G>C||||||,G|intron_variant|MODIFIER|TMEM44|ENSG00000145014|transcript|ENST00000494894.5|processed_transcript|6/6|n.765-440G>C||||||,G|intron_variant|MODIFIER|TMEM44|ENSG00000145014|transcript|ENST00000419280.5|nonsense_mediated_decay|8/10|n.*212-440G>C||||||	transmembrane protein 44
215081	13_19884368_G_A	1	1	1	A|intron_variant|MODIFIER|TMEM44|ENSG00000145014|transcript|ENST00000392432.6|protein_coding|8/10|n.1054-2123C>T||||||,A|intron_variant|MODIFIER|TMEM44|ENSG00000145014|transcript|ENST00000432352.5|protein_coding|2/5|n.187-2123C>T||||||,A|intron_variant|MODIFIER|TMEM44|ENSG00000145014|transcript|ENST00000347147.9|protein_coding|7/9|n.913-2123C>T||||||,A|intron_variant|MODIFIER|TMEM44|ENSG00000145014|transcript|ENST00000477651.5|retained_intron|2/4|n.677-2123C>T||||||,A|intron_variant|MODIFIER|TMEM44|ENSG00000145014|transcript|ENST00000381975.7|protein_coding|7/9|n.913-2123C>T||||||,A|intron_variant|MODIFIER|TMEM44|ENSG00000145014|transcript|ENST00000473092.5|protein_coding|7/10|n.913-2123C>T||||||,A|intron_variant|MODIFIER|TMEM44|ENSG00000145014|transcript|ENST00000429560.1|protein_coding|1/3|n.109-2123C>T||||||,A|intron_variant|MODIFIER|TMEM44|ENSG00000145014|transcript|ENST00000452358.5|protein_coding|4/6|n.412-2123C>T||||||,A|intron_variant|MODIFIER|TMEM44|ENSG00000145014|transcript|ENST00000494894.5|processed_transcript|6/6|n.765-2123C>T||||||,A|intron_variant|MODIFIER|TMEM44|ENSG00000145014|transcript|ENST00000419280.5|nonsense_mediated_decay|8/10|n.*212-2123C>T||||||	transmembrane protein 44
215082	13_19889049_C_T	1	1	1	G|intron_variant|MODIFIER|TMEM44|ENSG00000145014|transcript|ENST00000392432.6|protein_coding|5/10|n.613-1456G>C||||||,G|intron_variant|MODIFIER|TMEM44|ENSG00000145014|transcript|ENST00000347147.9|protein_coding|5/9|n.613-1963G>C||||||,G|intron_variant|MODIFIER|TMEM44|ENSG00000145014|transcript|ENST00000381975.7|protein_coding|5/9|n.613-1963G>C||||||,G|intron_variant|MODIFIER|TMEM44|ENSG00000145014|transcript|ENST00000473092.5|protein_coding|5/10|n.613-1963G>C||||||,G|intron_variant|MODIFIER|TMEM44|ENSG00000145014|transcript|ENST00000452358.5|protein_coding|3/6|n.310-3562G>C||||||,G|intron_variant|MODIFIER|TMEM44|ENSG00000145014|transcript|ENST00000494894.5|processed_transcript|4/6|n.465-1963G>C||||||,G|intron_variant|MODIFIER|TMEM44|ENSG00000145014|transcript|ENST00000419280.5|nonsense_mediated_decay|5/10|n.304-2341G>C||||||	transmembrane protein 44
215083	13_19890048_G_A	1	1	1	T|intron_variant|MODIFIER|TMEM44|ENSG00000145014|transcript|ENST00000392432.6|protein_coding|5/10|n.613-1479G>A||||||,T|intron_variant|MODIFIER|TMEM44|ENSG00000145014|transcript|ENST00000347147.9|protein_coding|5/9|n.613-1986G>A||||||,T|intron_variant|MODIFIER|TMEM44|ENSG00000145014|transcript|ENST00000381975.7|protein_coding|5/9|n.613-1986G>A||||||,T|intron_variant|MODIFIER|TMEM44|ENSG00000145014|transcript|ENST00000473092.5|protein_coding|5/10|n.613-1986G>A||||||,T|intron_variant|MODIFIER|TMEM44|ENSG00000145014|transcript|ENST00000452358.5|protein_coding|3/6|n.310-3585G>A||||||,T|intron_variant|MODIFIER|TMEM44|ENSG00000145014|transcript|ENST00000494894.5|processed_transcript|4/6|n.465-1986G>A||||||,T|intron_variant|MODIFIER|TMEM44|ENSG00000145014|transcript|ENST00000419280.5|nonsense_mediated_decay|5/10|n.304-2364G>A||||||	transmembrane protein 44
215084	13_19895466_G_C	1	1	1	T|intron_variant|MODIFIER|TMEM44|ENSG00000145014|transcript|ENST00000392432.6|protein_coding|5/10|n.612+2033G>A||||||,T|intron_variant|MODIFIER|TMEM44|ENSG00000145014|transcript|ENST00000347147.9|protein_coding|5/9|n.612+2033G>A||||||,T|intron_variant|MODIFIER|TMEM44|ENSG00000145014|transcript|ENST00000381975.7|protein_coding|5/9|n.612+2033G>A||||||,T|intron_variant|MODIFIER|TMEM44|ENSG00000145014|transcript|ENST00000473092.5|protein_coding|5/10|n.612+2033G>A||||||,T|intron_variant|MODIFIER|TMEM44|ENSG00000145014|transcript|ENST00000452358.5|protein_coding|3/6|n.309+2033G>A||||||,T|intron_variant|MODIFIER|TMEM44|ENSG00000145014|transcript|ENST00000494894.5|processed_transcript|4/6|n.464+2033G>A||||||,T|intron_variant|MODIFIER|TMEM44|ENSG00000145014|transcript|ENST00000419280.5|nonsense_mediated_decay|5/10|n.303+2033G>A||||||	transmembrane protein 44
215085	13_19914757_T_C	1	1	1	G|intron_variant|MODIFIER|TMEM44|ENSG00000145014|transcript|ENST00000392432.6|protein_coding|5/10|n.612+1047T>C||||||,G|intron_variant|MODIFIER|TMEM44|ENSG00000145014|transcript|ENST00000347147.9|protein_coding|5/9|n.612+1047T>C||||||,G|intron_variant|MODIFIER|TMEM44|ENSG00000145014|transcript|ENST00000381975.7|protein_coding|5/9|n.612+1047T>C||||||,G|intron_variant|MODIFIER|TMEM44|ENSG00000145014|transcript|ENST00000473092.5|protein_coding|5/10|n.612+1047T>C||||||,G|intron_variant|MODIFIER|TMEM44|ENSG00000145014|transcript|ENST00000452358.5|protein_coding|3/6|n.309+1047T>C||||||,G|intron_variant|MODIFIER|TMEM44|ENSG00000145014|transcript|ENST00000494894.5|processed_transcript|4/6|n.464+1047T>C||||||,G|intron_variant|MODIFIER|TMEM44|ENSG00000145014|transcript|ENST00000419280.5|nonsense_mediated_decay|5/10|n.303+1047T>C||||||	transmembrane protein 44
215086	13_19918880_G_A	1	1	1	C|intron_variant|MODIFIER|TMEM44|ENSG00000145014|transcript|ENST00000392432.6|protein_coding|3/10|n.359-102C>G||||||,C|intron_variant|MODIFIER|TMEM44|ENSG00000145014|transcript|ENST00000347147.9|protein_coding|3/9|n.359-102C>G||||||,C|intron_variant|MODIFIER|TMEM44|ENSG00000145014|transcript|ENST00000381975.7|protein_coding|3/9|n.359-102C>G||||||,C|intron_variant|MODIFIER|TMEM44|ENSG00000145014|transcript|ENST00000473092.5|protein_coding|3/10|n.359-102C>G||||||,C|intron_variant|MODIFIER|TMEM44|ENSG00000145014|transcript|ENST00000330115.3|protein_coding|3/4|n.50-102C>G||||||,C|intron_variant|MODIFIER|TMEM44|ENSG00000145014|transcript|ENST00000452358.5|protein_coding|1/6|n.56-102C>G||||||,C|intron_variant|MODIFIER|TMEM44|ENSG00000145014|transcript|ENST00000494894.5|processed_transcript|2/6|n.211-102C>G||||||,C|intron_variant|MODIFIER|TMEM44|ENSG00000145014|transcript|ENST00000430601.1|nonsense_mediated_decay|3/4|n.295-102C>G||||||,C|intron_variant|MODIFIER|TMEM44|ENSG00000145014|transcript|ENST00000419280.5|nonsense_mediated_decay|3/10|n.50-102C>G||||||	transmembrane protein 44
215087	13_19944274_A_C	1	1	1	T|intron_variant|MODIFIER|TMEM44|ENSG00000145014|transcript|ENST00000392432.6|protein_coding|3/10|n.358+624G>A||||||,T|intron_variant|MODIFIER|TMEM44|ENSG00000145014|transcript|ENST00000347147.9|protein_coding|3/9|n.358+624G>A||||||,T|intron_variant|MODIFIER|TMEM44|ENSG00000145014|transcript|ENST00000381975.7|protein_coding|3/9|n.358+624G>A||||||,T|intron_variant|MODIFIER|TMEM44|ENSG00000145014|transcript|ENST00000473092.5|protein_coding|3/10|n.358+624G>A||||||,T|intron_variant|MODIFIER|TMEM44|ENSG00000145014|transcript|ENST00000330115.3|protein_coding|3/4|n.49+624G>A||||||,T|intron_variant|MODIFIER|TMEM44|ENSG00000145014|transcript|ENST00000452358.5|protein_coding|1/6|n.55+624G>A||||||,T|intron_variant|MODIFIER|TMEM44|ENSG00000145014|transcript|ENST00000494894.5|processed_transcript|2/6|n.211-1578G>A||||||,T|intron_variant|MODIFIER|TMEM44|ENSG00000145014|transcript|ENST00000430601.1|nonsense_mediated_decay|3/4|n.294+624G>A||||||,T|intron_variant|MODIFIER|TMEM44|ENSG00000145014|transcript|ENST00000419280.5|nonsense_mediated_decay|3/10|n.49+624G>A||||||	transmembrane protein 44
215088	13_19952621_T_C	1	1	1	G|intron_variant|MODIFIER|TMEM44|ENSG00000145014|transcript|ENST00000392432.6|protein_coding|3/10|n.358+501G>C||||||,G|intron_variant|MODIFIER|TMEM44|ENSG00000145014|transcript|ENST00000347147.9|protein_coding|3/9|n.358+501G>C||||||,G|intron_variant|MODIFIER|TMEM44|ENSG00000145014|transcript|ENST00000381975.7|protein_coding|3/9|n.358+501G>C||||||,G|intron_variant|MODIFIER|TMEM44|ENSG00000145014|transcript|ENST00000473092.5|protein_coding|3/10|n.358+501G>C||||||,G|intron_variant|MODIFIER|TMEM44|ENSG00000145014|transcript|ENST00000330115.3|protein_coding|3/4|n.49+501G>C||||||,G|intron_variant|MODIFIER|TMEM44|ENSG00000145014|transcript|ENST00000452358.5|protein_coding|1/6|n.55+501G>C||||||,G|intron_variant|MODIFIER|TMEM44|ENSG00000145014|transcript|ENST00000494894.5|processed_transcript|2/6|n.211-1701G>C||||||,G|intron_variant|MODIFIER|TMEM44|ENSG00000145014|transcript|ENST00000430601.1|nonsense_mediated_decay|3/4|n.294+501G>C||||||,G|intron_variant|MODIFIER|TMEM44|ENSG00000145014|transcript|ENST00000419280.5|nonsense_mediated_decay|3/10|n.49+501G>C||||||	transmembrane protein 44
215089	13_19959561_A_G	1	1	1	G|intron_variant|MODIFIER|TMEM44|ENSG00000145014|transcript|ENST00000392432.6|protein_coding|2/10|n.265-84T>C||||||,G|intron_variant|MODIFIER|TMEM44|ENSG00000145014|transcript|ENST00000347147.9|protein_coding|2/9|n.265-84T>C||||||,G|intron_variant|MODIFIER|TMEM44|ENSG00000145014|transcript|ENST00000381975.7|protein_coding|2/9|n.265-84T>C||||||,G|intron_variant|MODIFIER|TMEM44|ENSG00000145014|transcript|ENST00000473092.5|protein_coding|2/10|n.265-84T>C||||||,G|intron_variant|MODIFIER|TMEM44|ENSG00000145014|transcript|ENST00000330115.3|protein_coding|2/4|n.-45-84T>C||||||,G|intron_variant|MODIFIER|TMEM44|ENSG00000145014|transcript|ENST00000494894.5|processed_transcript|2/6|n.210+2309T>C||||||,G|intron_variant|MODIFIER|TMEM44|ENSG00000145014|transcript|ENST00000430601.1|nonsense_mediated_decay|2/4|n.265-148T>C||||||,G|intron_variant|MODIFIER|TMEM44|ENSG00000145014|transcript|ENST00000419280.5|nonsense_mediated_decay|2/10|n.-45-84T>C||||||	transmembrane protein 44
215090	13_19959765_A_G	1	1	1	A|intron_variant|MODIFIER|TMEM44|ENSG00000145014|transcript|ENST00000392432.6|protein_coding|2/10|n.265-497C>T||||||,A|intron_variant|MODIFIER|TMEM44|ENSG00000145014|transcript|ENST00000347147.9|protein_coding|2/9|n.265-497C>T||||||,A|intron_variant|MODIFIER|TMEM44|ENSG00000145014|transcript|ENST00000381975.7|protein_coding|2/9|n.265-497C>T||||||,A|intron_variant|MODIFIER|TMEM44|ENSG00000145014|transcript|ENST00000473092.5|protein_coding|2/10|n.265-497C>T||||||,A|intron_variant|MODIFIER|TMEM44|ENSG00000145014|transcript|ENST00000330115.3|protein_coding|2/4|n.-45-497C>T||||||,A|intron_variant|MODIFIER|TMEM44|ENSG00000145014|transcript|ENST00000494894.5|processed_transcript|2/6|n.210+1896C>T||||||,A|intron_variant|MODIFIER|TMEM44|ENSG00000145014|transcript|ENST00000430601.1|nonsense_mediated_decay|2/4|n.265-561C>T||||||,A|intron_variant|MODIFIER|TMEM44|ENSG00000145014|transcript|ENST00000419280.5|nonsense_mediated_decay|2/10|n.-45-497C>T||||||	transmembrane protein 44
215091	13_19963399_A_G	1	1	1	C|intron_variant|MODIFIER|TMEM44|ENSG00000145014|transcript|ENST00000392432.6|protein_coding|2/10|n.264+1070T>G||||||,C|intron_variant|MODIFIER|TMEM44|ENSG00000145014|transcript|ENST00000347147.9|protein_coding|2/9|n.264+1070T>G||||||,C|intron_variant|MODIFIER|TMEM44|ENSG00000145014|transcript|ENST00000381975.7|protein_coding|2/9|n.264+1070T>G||||||,C|intron_variant|MODIFIER|TMEM44|ENSG00000145014|transcript|ENST00000473092.5|protein_coding|2/10|n.264+1070T>G||||||,C|intron_variant|MODIFIER|TMEM44|ENSG00000145014|transcript|ENST00000330115.3|protein_coding|2/4|n.-46+1070T>G||||||,C|intron_variant|MODIFIER|TMEM44|ENSG00000145014|transcript|ENST00000494894.5|processed_transcript|2/6|n.210+1070T>G||||||,C|intron_variant|MODIFIER|TMEM44|ENSG00000145014|transcript|ENST00000430601.1|nonsense_mediated_decay|2/4|n.264+1070T>G||||||,C|intron_variant|MODIFIER|TMEM44|ENSG00000145014|transcript|ENST00000419280.5|nonsense_mediated_decay|2/10|n.-46+1070T>G||||||	transmembrane protein 44
215092	13_19969981_C_G	1	1	1	T|intron_variant|MODIFIER|TMEM44|ENSG00000145014|transcript|ENST00000392432.6|protein_coding|2/10|n.264+690T>A||||||,T|intron_variant|MODIFIER|TMEM44|ENSG00000145014|transcript|ENST00000347147.9|protein_coding|2/9|n.264+690T>A||||||,T|intron_variant|MODIFIER|TMEM44|ENSG00000145014|transcript|ENST00000381975.7|protein_coding|2/9|n.264+690T>A||||||,T|intron_variant|MODIFIER|TMEM44|ENSG00000145014|transcript|ENST00000473092.5|protein_coding|2/10|n.264+690T>A||||||,T|intron_variant|MODIFIER|TMEM44|ENSG00000145014|transcript|ENST00000330115.3|protein_coding|2/4|n.-46+690T>A||||||,T|intron_variant|MODIFIER|TMEM44|ENSG00000145014|transcript|ENST00000494894.5|processed_transcript|2/6|n.210+690T>A||||||,T|intron_variant|MODIFIER|TMEM44|ENSG00000145014|transcript|ENST00000430601.1|nonsense_mediated_decay|2/4|n.264+690T>A||||||,T|intron_variant|MODIFIER|TMEM44|ENSG00000145014|transcript|ENST00000419280.5|nonsense_mediated_decay|2/10|n.-46+690T>A||||||	transmembrane protein 44
215093	13_19995738_A_T	1	1	0	G|intron_variant|MODIFIER|TMEM44|ENSG00000145014|transcript|ENST00000392432.6|protein_coding|2/10|n.264+85T>C||||||,G|intron_variant|MODIFIER|TMEM44|ENSG00000145014|transcript|ENST00000347147.9|protein_coding|2/9|n.264+85T>C||||||,G|intron_variant|MODIFIER|TMEM44|ENSG00000145014|transcript|ENST00000381975.7|protein_coding|2/9|n.264+85T>C||||||,G|intron_variant|MODIFIER|TMEM44|ENSG00000145014|transcript|ENST00000473092.5|protein_coding|2/10|n.264+85T>C||||||,G|intron_variant|MODIFIER|TMEM44|ENSG00000145014|transcript|ENST00000330115.3|protein_coding|2/4|n.-46+85T>C||||||,G|intron_variant|MODIFIER|TMEM44|ENSG00000145014|transcript|ENST00000494894.5|processed_transcript|2/6|n.210+85T>C||||||,G|intron_variant|MODIFIER|TMEM44|ENSG00000145014|transcript|ENST00000430601.1|nonsense_mediated_decay|2/4|n.264+85T>C||||||,G|intron_variant|MODIFIER|TMEM44|ENSG00000145014|transcript|ENST00000419280.5|nonsense_mediated_decay|2/10|n.-46+85T>C||||||	transmembrane protein 44
215094	13_20009734_C_T	1	1	1	C|intron_variant|MODIFIER|AC046143.1|ENSG00000229334|transcript|ENST00000447139.1|pseudogene|1/1|n.245+3926G>C||||||	novel transcript
215095	13_20016799_A_T	1	1	1	A|intron_variant|MODIFIER|AC046143.1|ENSG00000229334|transcript|ENST00000447139.1|pseudogene|1/1|n.245+4158G>A||||||	novel transcript
215096	13_20029638_G_A	1	1	1	T|intron_variant|MODIFIER|AC046143.1|ENSG00000229334|transcript|ENST00000447139.1|pseudogene|1/1|n.245+4628C>T||||||	novel transcript
215097	13_20044367_A_G	1	1	1	G|intron_variant|MODIFIER|AC046143.1|ENSG00000229334|transcript|ENST00000447139.1|pseudogene|1/1|n.245+4913T>G||||||	novel transcript
215098	13_20045479_G_A	1	1	1	A|intron_variant|MODIFIER|AC046143.1|ENSG00000229334|transcript|ENST00000447139.1|pseudogene|1/1|n.245+5506G>A||||||	novel transcript
215099	13_20045886_G_C	1	1	1	T|intron_variant|MODIFIER|AC046143.1|ENSG00000229334|transcript|ENST00000447139.1|pseudogene|1/1|n.246-4477C>T||||||	novel transcript
215100	13_20058431_T_C	1	1	1	C|intron_variant|MODIFIER|AC046143.1|ENSG00000229334|transcript|ENST00000447139.1|pseudogene|1/1|n.246-4105G>C||||||	novel transcript
215101	13_20102727_T_G	1	0	0	T|3_prime_UTR_variant|MODIFIER|LSG1|ENSG00000041802|transcript|ENST00000265245.10|protein_coding|14/14|n.*1032G>A|||||1032|,T|intron_variant|MODIFIER|AC046143.1|ENSG00000229334|transcript|ENST00000447139.1|pseudogene|1/1|n.246-3636C>T||||||,T|non_coding_transcript_exon_variant|MODIFIER|LSG1|ENSG00000041802|transcript|ENST00000265245.10|protein_coding|14/14|n.*1032G>A||||||	large 60S subunit nuclear export GTPase 1 ; novel transcript
215102	13_20103684_C_T	1	0	1	A|3_prime_UTR_variant|MODIFIER|LSG1|ENSG00000041802|transcript|ENST00000265245.10|protein_coding|14/14|n.*79C>T|||||79|,A|intron_variant|MODIFIER|AC046143.1|ENSG00000229334|transcript|ENST00000447139.1|pseudogene|1/1|n.246-2683G>A||||||,A|non_coding_transcript_exon_variant|MODIFIER|LSG1|ENSG00000041802|transcript|ENST00000265245.10|protein_coding|14/14|n.*79C>T||||||	large 60S subunit nuclear export GTPase 1 ; novel transcript
215103	13_20110630_T_C	1	0	1	G|intron_variant|MODIFIER|LSG1|ENSG00000041802|transcript|ENST00000265245.10|protein_coding|11/13|n.1544-786G>C||||||,G|intron_variant|MODIFIER|LSG1|ENSG00000041802|transcript|ENST00000460584.1|retained_intron|1/3|n.340-786G>C||||||,G|intron_variant|MODIFIER|LSG1|ENSG00000041802|transcript|ENST00000437613.1|protein_coding|4/5|c.692-786G>C||||||WARNING_TRANSCRIPT_NO_START_CODON	large 60S subunit nuclear export GTPase 1
215104	13_20112363_A_G	1	1	1	T|intron_variant|MODIFIER|LSG1|ENSG00000041802|transcript|ENST00000265245.10|protein_coding|10/13|n.1420-352C>A||||||,T|intron_variant|MODIFIER|LSG1|ENSG00000041802|transcript|ENST00000437613.1|protein_coding|3/5|c.619-403C>A||||||WARNING_TRANSCRIPT_NO_START_CODON	large 60S subunit nuclear export GTPase 1
215105	13_20114420_A_C	1	1	0	A|intron_variant|MODIFIER|LSG1|ENSG00000041802|transcript|ENST00000265245.10|protein_coding|10/13|n.1419+173A>T||||||,A|intron_variant|MODIFIER|LSG1|ENSG00000041802|transcript|ENST00000437613.1|protein_coding|3/5|c.618+173A>T||||||WARNING_TRANSCRIPT_NO_START_CODON	large 60S subunit nuclear export GTPase 1
215106	13_20114451_A_C	1	1	0	A|intron_variant|MODIFIER|LSG1|ENSG00000041802|transcript|ENST00000265245.10|protein_coding|10/13|n.1419+114C>T||||||,A|intron_variant|MODIFIER|LSG1|ENSG00000041802|transcript|ENST00000437613.1|protein_coding|3/5|c.618+114C>T||||||WARNING_TRANSCRIPT_NO_START_CODON,A|non_coding_transcript_exon_variant|MODIFIER|LSG1|ENSG00000041802|transcript|ENST00000466391.1|retained_intron|2/2|n.741C>T||||||	large 60S subunit nuclear export GTPase 1
215107	13_20118756_T_C	1	1	0	T|intron_variant|MODIFIER|LSG1|ENSG00000041802|transcript|ENST00000265245.10|protein_coding|8/13|n.1173+739C>A||||||,T|intron_variant|MODIFIER|LSG1|ENSG00000041802|transcript|ENST00000461343.1|retained_intron|1/2|n.85+739C>A||||||,T|intron_variant|MODIFIER|LSG1|ENSG00000041802|transcript|ENST00000437613.1|protein_coding|1/5|c.372+739C>A||||||WARNING_TRANSCRIPT_NO_START_CODON	large 60S subunit nuclear export GTPase 1
215108	13_20124241_A_G	1	1	1	G|intron_variant|MODIFIER|LSG1|ENSG00000041802|transcript|ENST00000265245.10|protein_coding|7/13|n.760-820T>C||||||	large 60S subunit nuclear export GTPase 1
215109	13_20124542_G_A	1	1	1	G|intron_variant|MODIFIER|LSG1|ENSG00000041802|transcript|ENST00000265245.10|protein_coding|7/13|n.760-925G>C||||||	large 60S subunit nuclear export GTPase 1
215110	13_20136738_C_T	1	0	0	G|intron_variant|MODIFIER|LSG1|ENSG00000041802|transcript|ENST00000265245.10|protein_coding|7/13|n.760-1432T>C||||||	large 60S subunit nuclear export GTPase 1
215111	13_20139555_G_T	1	1	1	A|intron_variant|MODIFIER|LSG1|ENSG00000041802|transcript|ENST00000265245.10|protein_coding|7/13|n.760-1686G>T||||||	large 60S subunit nuclear export GTPase 1
215112	13_20142394_G_T	1	1	1	A|intron_variant|MODIFIER|LSG1|ENSG00000041802|transcript|ENST00000265245.10|protein_coding|7/13|n.759+923C>T||||||	large 60S subunit nuclear export GTPase 1
215113	13_20167592_A_G	1	1	1	C|intron_variant|MODIFIER|LSG1|ENSG00000041802|transcript|ENST00000265245.10|protein_coding|6/13|n.582+448A>G||||||,C|intron_variant|MODIFIER|LSG1|ENSG00000041802|transcript|ENST00000427461.1|nonsense_mediated_decay|7/7|n.*193+448A>G||||||	large 60S subunit nuclear export GTPase 1
215114	13_20172396_C_T	1	0	1	A|intron_variant|MODIFIER|LSG1|ENSG00000041802|transcript|ENST00000265245.10|protein_coding|6/13|n.582+301C>T||||||,A|intron_variant|MODIFIER|LSG1|ENSG00000041802|transcript|ENST00000427461.1|nonsense_mediated_decay|7/7|n.*193+301C>T||||||	large 60S subunit nuclear export GTPase 1
215115	13_20173501_A_G	1	0	1	G|intron_variant|MODIFIER|LSG1|ENSG00000041802|transcript|ENST00000265245.10|protein_coding|5/13|n.522-271T>C||||||,G|intron_variant|MODIFIER|LSG1|ENSG00000041802|transcript|ENST00000427461.1|nonsense_mediated_decay|6/7|n.*133-271T>C||||||	large 60S subunit nuclear export GTPase 1
215116	13_20174066_C_T	1	0	1	G|3_prime_UTR_variant|MODIFIER|LSG1|ENSG00000041802|transcript|ENST00000427461.1|nonsense_mediated_decay|6/8|n.*73T>C|||||73|,G|intron_variant|MODIFIER|LSG1|ENSG00000041802|transcript|ENST00000265245.10|protein_coding|5/13|n.522-668T>C||||||,G|non_coding_transcript_exon_variant|MODIFIER|LSG1|ENSG00000041802|transcript|ENST00000427461.1|nonsense_mediated_decay|6/8|n.*73T>C||||||	large 60S subunit nuclear export GTPase 1
215117	13_20175028_T_C	1	0	1	G|intron_variant|MODIFIER|LSG1|ENSG00000041802|transcript|ENST00000265245.10|protein_coding|5/13|n.522-1559T>C||||||,G|intron_variant|MODIFIER|LSG1|ENSG00000041802|transcript|ENST00000427461.1|nonsense_mediated_decay|5/7|n.522-806T>C||||||	large 60S subunit nuclear export GTPase 1
215118	13_20175967_G_A	1	0.6875	0	A|intron_variant|MODIFIER|LSG1|ENSG00000041802|transcript|ENST00000265245.10|protein_coding|5/13|n.522-1960C>T||||||,A|intron_variant|MODIFIER|LSG1|ENSG00000041802|transcript|ENST00000427461.1|nonsense_mediated_decay|5/7|n.522-1207C>T||||||	large 60S subunit nuclear export GTPase 1
215119	13_20176127_C_T	1	0.6	0	A|intron_variant|MODIFIER|LSG1|ENSG00000041802|transcript|ENST00000265245.10|protein_coding|5/13|n.521+2322G>T||||||,A|intron_variant|MODIFIER|LSG1|ENSG00000041802|transcript|ENST00000427461.1|nonsense_mediated_decay|5/7|n.521+2322G>T||||||	large 60S subunit nuclear export GTPase 1
215120	13_20176880_A_G	1	0.625	0	A|intron_variant|MODIFIER|LSG1|ENSG00000041802|transcript|ENST00000265245.10|protein_coding|5/13|n.521+1620C>T||||||,A|intron_variant|MODIFIER|LSG1|ENSG00000041802|transcript|ENST00000427461.1|nonsense_mediated_decay|5/7|n.521+1620C>T||||||	large 60S subunit nuclear export GTPase 1
215121	13_20177900_A_G	1	0.4	0	G|intron_variant|MODIFIER|LSG1|ENSG00000041802|transcript|ENST00000265245.10|protein_coding|5/13|n.521+1013T>C||||||,G|intron_variant|MODIFIER|LSG1|ENSG00000041802|transcript|ENST00000427461.1|nonsense_mediated_decay|5/7|n.521+1013T>C||||||	large 60S subunit nuclear export GTPase 1
215122	13_20178298_G_A	1	0.954545454545455	1	T|intron_variant|MODIFIER|LSG1|ENSG00000041802|transcript|ENST00000265245.10|protein_coding|5/13|n.521+150G>A||||||,T|intron_variant|MODIFIER|LSG1|ENSG00000041802|transcript|ENST00000427461.1|nonsense_mediated_decay|5/7|n.521+150G>A||||||	large 60S subunit nuclear export GTPase 1
215123	13_20183475_G_C	1	1	1	C|intron_variant|MODIFIER|LSG1|ENSG00000041802|transcript|ENST00000265245.10|protein_coding|2/13|n.227-318T>G||||||,C|intron_variant|MODIFIER|LSG1|ENSG00000041802|transcript|ENST00000427461.1|nonsense_mediated_decay|2/7|n.227-318T>G||||||	large 60S subunit nuclear export GTPase 1
215124	13_20183995_C_T	1	1	1	G|intron_variant|MODIFIER|LSG1|ENSG00000041802|transcript|ENST00000265245.10|protein_coding|2/13|n.226+1347T>C||||||,G|intron_variant|MODIFIER|LSG1|ENSG00000041802|transcript|ENST00000427461.1|nonsense_mediated_decay|2/7|n.226+1347T>C||||||	large 60S subunit nuclear export GTPase 1
215125	13_20184184_A_G	1	1	1	A|intron_variant|MODIFIER|LSG1|ENSG00000041802|transcript|ENST00000265245.10|protein_coding|2/13|n.226+25G>T||||||,A|intron_variant|MODIFIER|LSG1|ENSG00000041802|transcript|ENST00000427461.1|nonsense_mediated_decay|2/7|n.226+25G>T||||||	large 60S subunit nuclear export GTPase 1
215126	13_20187624_A_G	1	1	1	A|intron_variant|MODIFIER|LSG1|ENSG00000041802|transcript|ENST00000265245.10|protein_coding|1/13|n.100-296A>T||||||,A|intron_variant|MODIFIER|LSG1|ENSG00000041802|transcript|ENST00000427461.1|nonsense_mediated_decay|1/7|n.100-296A>T||||||,A|intron_variant|MODIFIER|LSG1|ENSG00000041802|transcript|ENST00000480853.1|processed_transcript|2/2|n.467-296A>T||||||	large 60S subunit nuclear export GTPase 1
215127	13_20187834_C_A	1	1	1	A|intron_variant|MODIFIER|LSG1|ENSG00000041802|transcript|ENST00000265245.10|protein_coding|1/13|n.99+813C>T||||||,A|intron_variant|MODIFIER|LSG1|ENSG00000041802|transcript|ENST00000427461.1|nonsense_mediated_decay|1/7|n.99+813C>T||||||,A|intron_variant|MODIFIER|LSG1|ENSG00000041802|transcript|ENST00000480853.1|processed_transcript|2/2|n.466+632C>T||||||	large 60S subunit nuclear export GTPase 1
215128	13_20188817_A_G	1	1	1	A|intron_variant|MODIFIER|LSG1|ENSG00000041802|transcript|ENST00000265245.10|protein_coding|1/13|n.99+668C>T||||||,A|intron_variant|MODIFIER|LSG1|ENSG00000041802|transcript|ENST00000427461.1|nonsense_mediated_decay|1/7|n.99+668C>T||||||,A|intron_variant|MODIFIER|LSG1|ENSG00000041802|transcript|ENST00000480853.1|processed_transcript|2/2|n.466+487C>T||||||	large 60S subunit nuclear export GTPase 1
215129	13_20189935_G_T	1	1	1	C|intron_variant|MODIFIER|LSG1|ENSG00000041802|transcript|ENST00000265245.10|protein_coding|1/13|n.99+110T>G||||||,C|intron_variant|MODIFIER|LSG1|ENSG00000041802|transcript|ENST00000427461.1|nonsense_mediated_decay|1/7|n.99+110T>G||||||,C|non_coding_transcript_exon_variant|MODIFIER|LSG1|ENSG00000041802|transcript|ENST00000480853.1|processed_transcript|2/3|n.395T>G||||||	large 60S subunit nuclear export GTPase 1
215130	13_20190801_C_T	1	1	1	INTERGENIC	NA
215131	13_20191991_G_A	1	1	1	INTERGENIC	NA
215132	13_20193129_T_C	1	1	0	INTERGENIC	NA
215133	13_20194005_A_G	1	1	1	INTERGENIC	NA
215134	13_20195505_G_A	1	0	0	INTERGENIC	NA
215135	13_20205764_T_C	1	1	1	INTERGENIC	NA
215136	13_20209099_T_A	1	1	1	INTERGENIC	NA
215137	13_20209879_C_T	1	1	1	INTERGENIC	NA
215138	13_20210193_T_C	1	1	1	INTERGENIC	NA
215139	13_20210290_T_C	1	1	1	INTERGENIC	NA
215140	13_20214356_T_A	1	1	1	C|5_prime_UTR_variant|MODIFIER|FAM43A|ENSG00000185112|transcript|ENST00000329759.6|protein_coding|1/1|n.-352T>C|||||352|,C|non_coding_transcript_exon_variant|MODIFIER|FAM43A|ENSG00000185112|transcript|ENST00000329759.6|protein_coding|1/1|n.-352T>C||||||	family with sequence similarity 43 member A
215141	13_20225838_G_C	1	0	0	G|non_coding_transcript_exon_variant|MODIFIER|FAM43A|ENSG00000185112|transcript|ENST00000329759.6|protein_coding|1/1|n.1149A>G||||||	family with sequence similarity 43 member A
215142	13_20232862_A_T	1	0.407407407407407	0	INTERGENIC	NA
215143	13_20233104_C_G	1	0.272727272727273	0	INTERGENIC	NA
215144	13_20234360_C_T	1	0.388888888888889	0	INTERGENIC	NA
215145	13_20236639_G_C	1	0.444444444444444	0	INTERGENIC	NA
215146	13_20238385_C_A	1	1	1	INTERGENIC	NA
215147	13_20239275_T_A	1	0.304347826086957	0	INTERGENIC	NA
215148	13_20240420_A_G	1	0.545454545454545	1	INTERGENIC	NA
215149	13_20241627_C_T	1	0.620689655172414	0	INTERGENIC	NA
215150	13_20241964_C_A	0.666666666666667	0	0	C|intron_variant|MODIFIER|AC106706.1|ENSG00000233987|transcript|ENST00000657492.1|pseudogene|1/4|n.49-892G>C||||||	novel transcript
215151	13_20242184_T_C	1	0.32	0	A|intron_variant|MODIFIER|AC106706.1|ENSG00000233987|transcript|ENST00000657492.1|pseudogene|1/4|n.49-336G>A||||||	novel transcript
215152	13_20246352_C_T	1	1	1	T|intron_variant|MODIFIER|AC106706.2|ENSG00000287073|transcript|ENST00000670579.1|pseudogene|1/1|n.216-167G>A||||||,T|intron_variant|MODIFIER|AC106706.1|ENSG00000233987|transcript|ENST00000657492.1|pseudogene|3/4|n.373+1465C>T||||||,T|non_coding_transcript_exon_variant|MODIFIER|LINC01968|ENSG00000237222|transcript|ENST00000423318.1|pseudogene|1/4|n.82C>T||||||,T|non_coding_transcript_exon_variant|MODIFIER|AC106706.1|ENSG00000233987|transcript|ENST00000654504.1|pseudogene|1/4|n.31C>T||||||,T|non_coding_transcript_exon_variant|MODIFIER|LINC01968|ENSG00000237222|transcript|ENST00000670880.1|pseudogene|1/2|n.410C>T||||||,T|non_coding_transcript_exon_variant|MODIFIER|LINC01968|ENSG00000237222|transcript|ENST00000654487.1|pseudogene|1/3|n.91C>T||||||,T|non_coding_transcript_exon_variant|MODIFIER|LINC01968|ENSG00000237222|transcript|ENST00000664371.1|pseudogene|1/2|n.80C>T||||||,T|non_coding_transcript_exon_variant|MODIFIER|AC106706.1|ENSG00000233987|transcript|ENST00000662913.1|pseudogene|1/3|n.74C>T||||||,T|non_coding_transcript_exon_variant|MODIFIER|AC106706.1|ENSG00000233987|transcript|ENST00000666967.1|pseudogene|1/3|n.69C>T||||||,T|non_coding_transcript_exon_variant|MODIFIER|AC106706.1|ENSG00000233987|transcript|ENST00000653661.1|pseudogene|1/3|n.69C>T||||||,T|non_coding_transcript_exon_variant|MODIFIER|LINC01968|ENSG00000237222|transcript|ENST00000660104.1|pseudogene|1/3|n.61C>T||||||,T|non_coding_transcript_exon_variant|MODIFIER|LINC01968|ENSG00000237222|transcript|ENST00000660286.1|pseudogene|1/4|n.61C>T||||||,T|non_coding_transcript_exon_variant|MODIFIER|LINC01968|ENSG00000237222|transcript|ENST00000658471.1|pseudogene|1/7|n.61C>T||||||,T|non_coding_transcript_exon_variant|MODIFIER|LINC01968|ENSG00000237222|transcript|ENST00000668747.1|pseudogene|1/8|n.61C>T||||||,T|non_coding_transcript_exon_variant|MODIFIER|LINC01968|ENSG00000237222|transcript|ENST00000669157.1|pseudogene|1/6|n.61C>T||||||,T|non_coding_transcript_exon_variant|MODIFIER|AC106706.1|ENSG00000233987|transcript|ENST00000664076.1|pseudogene|1/3|n.60C>T||||||,T|non_coding_transcript_exon_variant|MODIFIER|LINC01968|ENSG00000237222|transcript|ENST00000667646.1|pseudogene|1/4|n.60C>T||||||,T|non_coding_transcript_exon_variant|MODIFIER|LINC01968|ENSG00000237222|transcript|ENST00000666554.1|pseudogene|1/3|n.57C>T||||||,T|non_coding_transcript_exon_variant|MODIFIER|AC106706.1|ENSG00000233987|transcript|ENST00000669492.1|pseudogene|1/2|n.57C>T||||||,T|non_coding_transcript_exon_variant|MODIFIER|LINC01968|ENSG00000237222|transcript|ENST00000658821.1|pseudogene|1/3|n.57C>T||||||,T|non_coding_transcript_exon_variant|MODIFIER|AC106706.1|ENSG00000233987|transcript|ENST00000655373.1|pseudogene|1/3|n.57C>T||||||,T|non_coding_transcript_exon_variant|MODIFIER|LINC01968|ENSG00000237222|transcript|ENST00000670468.1|pseudogene|1/2|n.50C>T||||||,T|non_coding_transcript_exon_variant|MODIFIER|LINC01968|ENSG00000237222|transcript|ENST00000669350.1|pseudogene|1/3|n.41C>T||||||,T|non_coding_transcript_exon_variant|MODIFIER|LINC01968|ENSG00000237222|transcript|ENST00000670673.1|pseudogene|1/4|n.40C>T||||||,T|non_coding_transcript_exon_variant|MODIFIER|LINC01968|ENSG00000237222|transcript|ENST00000658495.1|pseudogene|1/2|n.37C>T||||||,T|non_coding_transcript_exon_variant|MODIFIER|LINC01968|ENSG00000237222|transcript|ENST00000669158.1|pseudogene|1/3|n.37C>T||||||,T|non_coding_transcript_exon_variant|MODIFIER|LINC01968|ENSG00000237222|transcript|ENST00000666540.1|pseudogene|1/3|n.31C>T||||||,T|non_coding_transcript_exon_variant|MODIFIER|LINC01968|ENSG00000237222|transcript|ENST00000653914.1|pseudogene|1/4|n.31C>T||||||,T|non_coding_transcript_exon_variant|MODIFIER|LINC01968|ENSG00000237222|transcript|ENST00000669045.1|pseudogene|1/4|n.31C>T||||||,T|non_coding_transcript_exon_variant|MODIFIER|LINC01968|ENSG00000237222|transcript|ENST00000664066.1|pseudogene|1/7|n.31C>T||||||,T|non_coding_transcript_exon_variant|MODIFIER|LINC01968|ENSG00000237222|transcript|ENST00000670809.1|pseudogene|1/5|n.26C>T||||||	novel transcript ; novel transcript ; long intergenic non-protein coding RNA 1968
215153	13_20254964_G_C	1	0.451612903225806	0	G|intron_variant|MODIFIER|AC106706.2|ENSG00000287073|transcript|ENST00000670579.1|pseudogene|1/1|n.216-200T>C||||||,G|intron_variant|MODIFIER|AC106706.1|ENSG00000233987|transcript|ENST00000657492.1|pseudogene|3/4|n.373+1498A>G||||||,G|non_coding_transcript_exon_variant|MODIFIER|LINC01968|ENSG00000237222|transcript|ENST00000423318.1|pseudogene|1/4|n.115A>G||||||,G|non_coding_transcript_exon_variant|MODIFIER|AC106706.1|ENSG00000233987|transcript|ENST00000654504.1|pseudogene|1/4|n.64A>G||||||,G|non_coding_transcript_exon_variant|MODIFIER|LINC01968|ENSG00000237222|transcript|ENST00000670880.1|pseudogene|1/2|n.443A>G||||||,G|non_coding_transcript_exon_variant|MODIFIER|LINC01968|ENSG00000237222|transcript|ENST00000654487.1|pseudogene|1/3|n.124A>G||||||,G|non_coding_transcript_exon_variant|MODIFIER|LINC01968|ENSG00000237222|transcript|ENST00000664371.1|pseudogene|1/2|n.113A>G||||||,G|non_coding_transcript_exon_variant|MODIFIER|AC106706.1|ENSG00000233987|transcript|ENST00000662913.1|pseudogene|1/3|n.107A>G||||||,G|non_coding_transcript_exon_variant|MODIFIER|AC106706.1|ENSG00000233987|transcript|ENST00000666967.1|pseudogene|1/3|n.102A>G||||||,G|non_coding_transcript_exon_variant|MODIFIER|AC106706.1|ENSG00000233987|transcript|ENST00000653661.1|pseudogene|1/3|n.102A>G||||||,G|non_coding_transcript_exon_variant|MODIFIER|LINC01968|ENSG00000237222|transcript|ENST00000660104.1|pseudogene|1/3|n.94A>G||||||,G|non_coding_transcript_exon_variant|MODIFIER|LINC01968|ENSG00000237222|transcript|ENST00000660286.1|pseudogene|1/4|n.94A>G||||||,G|non_coding_transcript_exon_variant|MODIFIER|LINC01968|ENSG00000237222|transcript|ENST00000658471.1|pseudogene|1/7|n.94A>G||||||,G|non_coding_transcript_exon_variant|MODIFIER|LINC01968|ENSG00000237222|transcript|ENST00000668747.1|pseudogene|1/8|n.94A>G||||||,G|non_coding_transcript_exon_variant|MODIFIER|LINC01968|ENSG00000237222|transcript|ENST00000669157.1|pseudogene|1/6|n.94A>G||||||,G|non_coding_transcript_exon_variant|MODIFIER|AC106706.1|ENSG00000233987|transcript|ENST00000664076.1|pseudogene|1/3|n.93A>G||||||,G|non_coding_transcript_exon_variant|MODIFIER|LINC01968|ENSG00000237222|transcript|ENST00000667646.1|pseudogene|1/4|n.93A>G||||||,G|non_coding_transcript_exon_variant|MODIFIER|LINC01968|ENSG00000237222|transcript|ENST00000666554.1|pseudogene|1/3|n.90A>G||||||,G|non_coding_transcript_exon_variant|MODIFIER|AC106706.1|ENSG00000233987|transcript|ENST00000669492.1|pseudogene|1/2|n.90A>G||||||,G|non_coding_transcript_exon_variant|MODIFIER|LINC01968|ENSG00000237222|transcript|ENST00000658821.1|pseudogene|1/3|n.90A>G||||||,G|non_coding_transcript_exon_variant|MODIFIER|AC106706.1|ENSG00000233987|transcript|ENST00000655373.1|pseudogene|1/3|n.90A>G||||||,G|non_coding_transcript_exon_variant|MODIFIER|LINC01968|ENSG00000237222|transcript|ENST00000670468.1|pseudogene|1/2|n.83A>G||||||,G|non_coding_transcript_exon_variant|MODIFIER|LINC01968|ENSG00000237222|transcript|ENST00000669350.1|pseudogene|1/3|n.74A>G||||||,G|non_coding_transcript_exon_variant|MODIFIER|LINC01968|ENSG00000237222|transcript|ENST00000670673.1|pseudogene|1/4|n.73A>G||||||,G|non_coding_transcript_exon_variant|MODIFIER|LINC01968|ENSG00000237222|transcript|ENST00000658495.1|pseudogene|1/2|n.70A>G||||||,G|non_coding_transcript_exon_variant|MODIFIER|LINC01968|ENSG00000237222|transcript|ENST00000669158.1|pseudogene|1/3|n.70A>G||||||,G|non_coding_transcript_exon_variant|MODIFIER|LINC01968|ENSG00000237222|transcript|ENST00000666540.1|pseudogene|1/3|n.64A>G||||||,G|non_coding_transcript_exon_variant|MODIFIER|LINC01968|ENSG00000237222|transcript|ENST00000653914.1|pseudogene|1/4|n.64A>G||||||,G|non_coding_transcript_exon_variant|MODIFIER|LINC01968|ENSG00000237222|transcript|ENST00000669045.1|pseudogene|1/4|n.64A>G||||||,G|non_coding_transcript_exon_variant|MODIFIER|LINC01968|ENSG00000237222|transcript|ENST00000664066.1|pseudogene|1/7|n.64A>G||||||,G|non_coding_transcript_exon_variant|MODIFIER|LINC01968|ENSG00000237222|transcript|ENST00000670809.1|pseudogene|1/5|n.59A>G||||||	novel transcript ; novel transcript ; long intergenic non-protein coding RNA 1968
215154	13_20257856_C_T	1	0	0	A|intron_variant|MODIFIER|AC106706.2|ENSG00000287073|transcript|ENST00000670579.1|pseudogene|1/1|n.215+185C>T||||||,A|intron_variant|MODIFIER|AC106706.1|ENSG00000233987|transcript|ENST00000657492.1|pseudogene|3/4|n.373+1959G>A||||||,A|intron_variant|MODIFIER|LINC01968|ENSG00000237222|transcript|ENST00000664371.1|pseudogene|1/1|n.116+458G>A||||||,A|intron_variant|MODIFIER|AC106706.1|ENSG00000233987|transcript|ENST00000666967.1|pseudogene|1/2|n.105+458G>A||||||,A|intron_variant|MODIFIER|AC106706.1|ENSG00000233987|transcript|ENST00000653661.1|pseudogene|1/2|n.105+458G>A||||||,A|intron_variant|MODIFIER|LINC01968|ENSG00000237222|transcript|ENST00000660104.1|pseudogene|1/2|n.97+458G>A||||||,A|intron_variant|MODIFIER|LINC01968|ENSG00000237222|transcript|ENST00000658471.1|pseudogene|1/6|n.97+458G>A||||||,A|intron_variant|MODIFIER|LINC01968|ENSG00000237222|transcript|ENST00000668747.1|pseudogene|1/7|n.97+458G>A||||||,A|intron_variant|MODIFIER|LINC01968|ENSG00000237222|transcript|ENST00000669157.1|pseudogene|1/5|n.97+458G>A||||||,A|intron_variant|MODIFIER|LINC01968|ENSG00000237222|transcript|ENST00000667646.1|pseudogene|1/3|n.96+458G>A||||||,A|intron_variant|MODIFIER|AC106706.1|ENSG00000233987|transcript|ENST00000669492.1|pseudogene|1/1|n.150+401G>A||||||,A|intron_variant|MODIFIER|LINC01968|ENSG00000237222|transcript|ENST00000666540.1|pseudogene|1/2|n.124+401G>A||||||,A|intron_variant|MODIFIER|LINC01968|ENSG00000237222|transcript|ENST00000670809.1|pseudogene|1/4|n.62+458G>A||||||,A|non_coding_transcript_exon_variant|MODIFIER|LINC01968|ENSG00000237222|transcript|ENST00000423318.1|pseudogene|1/4|n.576G>A||||||,A|non_coding_transcript_exon_variant|MODIFIER|AC106706.1|ENSG00000233987|transcript|ENST00000654504.1|pseudogene|1/4|n.525G>A||||||,A|non_coding_transcript_exon_variant|MODIFIER|LINC01968|ENSG00000237222|transcript|ENST00000670880.1|pseudogene|1/2|n.904G>A||||||,A|non_coding_transcript_exon_variant|MODIFIER|LINC01968|ENSG00000237222|transcript|ENST00000654487.1|pseudogene|1/3|n.585G>A||||||,A|non_coding_transcript_exon_variant|MODIFIER|AC106706.1|ENSG00000233987|transcript|ENST00000662913.1|pseudogene|1/3|n.568G>A||||||,A|non_coding_transcript_exon_variant|MODIFIER|LINC01968|ENSG00000237222|transcript|ENST00000660286.1|pseudogene|1/4|n.555G>A||||||,A|non_coding_transcript_exon_variant|MODIFIER|AC106706.1|ENSG00000233987|transcript|ENST00000664076.1|pseudogene|1/3|n.554G>A||||||,A|non_coding_transcript_exon_variant|MODIFIER|LINC01968|ENSG00000237222|transcript|ENST00000666554.1|pseudogene|1/3|n.551G>A||||||,A|non_coding_transcript_exon_variant|MODIFIER|LINC01968|ENSG00000237222|transcript|ENST00000658821.1|pseudogene|1/3|n.551G>A||||||,A|non_coding_transcript_exon_variant|MODIFIER|AC106706.1|ENSG00000233987|transcript|ENST00000655373.1|pseudogene|1/3|n.551G>A||||||,A|non_coding_transcript_exon_variant|MODIFIER|LINC01968|ENSG00000237222|transcript|ENST00000670468.1|pseudogene|1/2|n.544G>A||||||,A|non_coding_transcript_exon_variant|MODIFIER|LINC01968|ENSG00000237222|transcript|ENST00000669350.1|pseudogene|1/3|n.535G>A||||||,A|non_coding_transcript_exon_variant|MODIFIER|LINC01968|ENSG00000237222|transcript|ENST00000670673.1|pseudogene|1/4|n.534G>A||||||,A|non_coding_transcript_exon_variant|MODIFIER|LINC01968|ENSG00000237222|transcript|ENST00000658495.1|pseudogene|1/2|n.531G>A||||||,A|non_coding_transcript_exon_variant|MODIFIER|LINC01968|ENSG00000237222|transcript|ENST00000669158.1|pseudogene|1/3|n.531G>A||||||,A|non_coding_transcript_exon_variant|MODIFIER|LINC01968|ENSG00000237222|transcript|ENST00000653914.1|pseudogene|1/4|n.525G>A||||||,A|non_coding_transcript_exon_variant|MODIFIER|LINC01968|ENSG00000237222|transcript|ENST00000669045.1|pseudogene|1/4|n.525G>A||||||,A|non_coding_transcript_exon_variant|MODIFIER|LINC01968|ENSG00000237222|transcript|ENST00000664066.1|pseudogene|1/7|n.525G>A||||||	novel transcript ; novel transcript ; long intergenic non-protein coding RNA 1968
215155	13_20258316_T_C	1	0.5625	0	A|intron_variant|MODIFIER|LINC01968|ENSG00000237222|transcript|ENST00000423318.1|pseudogene|1/3|n.727+1584G>A||||||,A|intron_variant|MODIFIER|AC106706.1|ENSG00000233987|transcript|ENST00000654504.1|pseudogene|1/3|n.676+1584G>A||||||,A|intron_variant|MODIFIER|AC106706.1|ENSG00000233987|transcript|ENST00000657492.1|pseudogene|3/4|n.373+3694G>A||||||,A|intron_variant|MODIFIER|LINC01968|ENSG00000237222|transcript|ENST00000670880.1|pseudogene|1/1|n.1055+1584G>A||||||,A|intron_variant|MODIFIER|LINC01968|ENSG00000237222|transcript|ENST00000654487.1|pseudogene|1/2|n.736+1584G>A||||||,A|intron_variant|MODIFIER|LINC01968|ENSG00000237222|transcript|ENST00000664371.1|pseudogene|1/1|n.116+2193G>A||||||,A|intron_variant|MODIFIER|AC106706.1|ENSG00000233987|transcript|ENST00000662913.1|pseudogene|1/2|n.719+1584G>A||||||,A|intron_variant|MODIFIER|AC106706.1|ENSG00000233987|transcript|ENST00000666967.1|pseudogene|1/2|n.105+2193G>A||||||,A|intron_variant|MODIFIER|AC106706.1|ENSG00000233987|transcript|ENST00000653661.1|pseudogene|1/2|n.105+2193G>A||||||,A|intron_variant|MODIFIER|LINC01968|ENSG00000237222|transcript|ENST00000660104.1|pseudogene|1/2|n.97+2193G>A||||||,A|intron_variant|MODIFIER|LINC01968|ENSG00000237222|transcript|ENST00000660286.1|pseudogene|2/3|n.830+1334G>A||||||,A|intron_variant|MODIFIER|LINC01968|ENSG00000237222|transcript|ENST00000658471.1|pseudogene|1/6|n.97+2193G>A||||||,A|intron_variant|MODIFIER|LINC01968|ENSG00000237222|transcript|ENST00000668747.1|pseudogene|1/7|n.97+2193G>A||||||,A|intron_variant|MODIFIER|LINC01968|ENSG00000237222|transcript|ENST00000669157.1|pseudogene|1/5|n.97+2193G>A||||||,A|intron_variant|MODIFIER|AC106706.1|ENSG00000233987|transcript|ENST00000664076.1|pseudogene|1/2|n.705+1584G>A||||||,A|intron_variant|MODIFIER|LINC01968|ENSG00000237222|transcript|ENST00000667646.1|pseudogene|1/3|n.96+2193G>A||||||,A|intron_variant|MODIFIER|LINC01968|ENSG00000237222|transcript|ENST00000666554.1|pseudogene|1/2|n.702+1584G>A||||||,A|intron_variant|MODIFIER|AC106706.1|ENSG00000233987|transcript|ENST00000669492.1|pseudogene|1/1|n.150+2136G>A||||||,A|intron_variant|MODIFIER|LINC01968|ENSG00000237222|transcript|ENST00000658821.1|pseudogene|2/2|n.826+1334G>A||||||,A|intron_variant|MODIFIER|AC106706.1|ENSG00000233987|transcript|ENST00000655373.1|pseudogene|1/2|n.702+1584G>A||||||,A|intron_variant|MODIFIER|LINC01968|ENSG00000237222|transcript|ENST00000670468.1|pseudogene|1/1|n.695+1584G>A||||||,A|intron_variant|MODIFIER|LINC01968|ENSG00000237222|transcript|ENST00000669350.1|pseudogene|1/2|n.686+1584G>A||||||,A|intron_variant|MODIFIER|LINC01968|ENSG00000237222|transcript|ENST00000670673.1|pseudogene|2/3|n.809+1334G>A||||||,A|intron_variant|MODIFIER|LINC01968|ENSG00000237222|transcript|ENST00000658495.1|pseudogene|1/1|n.682+1584G>A||||||,A|intron_variant|MODIFIER|LINC01968|ENSG00000237222|transcript|ENST00000669158.1|pseudogene|1/2|n.682+1584G>A||||||,A|intron_variant|MODIFIER|LINC01968|ENSG00000237222|transcript|ENST00000666540.1|pseudogene|1/2|n.124+2136G>A||||||,A|intron_variant|MODIFIER|LINC01968|ENSG00000237222|transcript|ENST00000653914.1|pseudogene|2/3|n.800+1334G>A||||||,A|intron_variant|MODIFIER|LINC01968|ENSG00000237222|transcript|ENST00000669045.1|pseudogene|2/3|n.800+1334G>A||||||,A|intron_variant|MODIFIER|LINC01968|ENSG00000237222|transcript|ENST00000664066.1|pseudogene|1/6|n.676+1584G>A||||||,A|intron_variant|MODIFIER|LINC01968|ENSG00000237222|transcript|ENST00000670809.1|pseudogene|1/4|n.62+2193G>A||||||	long intergenic non-protein coding RNA 1968 ; novel transcript
215156	13_20258735_C_T	0.944444444444444	0.52	0	C|intron_variant|MODIFIER|LINC01968|ENSG00000237222|transcript|ENST00000423318.1|pseudogene|1/3|n.727+5163G>C||||||,C|intron_variant|MODIFIER|AC106706.1|ENSG00000233987|transcript|ENST00000654504.1|pseudogene|1/3|n.677-669G>C||||||,C|intron_variant|MODIFIER|AC106706.1|ENSG00000233987|transcript|ENST00000657492.1|pseudogene|3/4|n.373+7273G>C||||||,C|intron_variant|MODIFIER|LINC01968|ENSG00000237222|transcript|ENST00000670880.1|pseudogene|1/1|n.1055+5163G>C||||||,C|intron_variant|MODIFIER|LINC01968|ENSG00000237222|transcript|ENST00000654487.1|pseudogene|1/2|n.737-4546G>C||||||,C|intron_variant|MODIFIER|LINC01968|ENSG00000237222|transcript|ENST00000664371.1|pseudogene|1/1|n.116+5772G>C||||||,C|intron_variant|MODIFIER|AC106706.1|ENSG00000233987|transcript|ENST00000662913.1|pseudogene|1/2|n.720-669G>C||||||,C|intron_variant|MODIFIER|AC106706.1|ENSG00000233987|transcript|ENST00000666967.1|pseudogene|1/2|n.106-669G>C||||||,C|intron_variant|MODIFIER|AC106706.1|ENSG00000233987|transcript|ENST00000653661.1|pseudogene|1/2|n.105+5772G>C||||||,C|intron_variant|MODIFIER|LINC01968|ENSG00000237222|transcript|ENST00000660104.1|pseudogene|1/2|n.98-1094G>C||||||,C|intron_variant|MODIFIER|LINC01968|ENSG00000237222|transcript|ENST00000660286.1|pseudogene|2/3|n.831-4546G>C||||||,C|intron_variant|MODIFIER|LINC01968|ENSG00000237222|transcript|ENST00000658471.1|pseudogene|1/6|n.97+5772G>C||||||,C|intron_variant|MODIFIER|LINC01968|ENSG00000237222|transcript|ENST00000668747.1|pseudogene|1/7|n.97+5772G>C||||||,C|intron_variant|MODIFIER|LINC01968|ENSG00000237222|transcript|ENST00000669157.1|pseudogene|1/5|n.97+5772G>C||||||,C|intron_variant|MODIFIER|AC106706.1|ENSG00000233987|transcript|ENST00000664076.1|pseudogene|1/2|n.706-669G>C||||||,C|intron_variant|MODIFIER|LINC01968|ENSG00000237222|transcript|ENST00000667646.1|pseudogene|1/3|n.96+5772G>C||||||,C|intron_variant|MODIFIER|LINC01968|ENSG00000237222|transcript|ENST00000666554.1|pseudogene|1/2|n.703-1094G>C||||||,C|intron_variant|MODIFIER|AC106706.1|ENSG00000233987|transcript|ENST00000669492.1|pseudogene|1/1|n.150+5715G>C||||||,C|intron_variant|MODIFIER|LINC01968|ENSG00000237222|transcript|ENST00000658821.1|pseudogene|2/2|n.826+4913G>C||||||,C|intron_variant|MODIFIER|AC106706.1|ENSG00000233987|transcript|ENST00000655373.1|pseudogene|1/2|n.702+5163G>C||||||,C|intron_variant|MODIFIER|LINC01968|ENSG00000237222|transcript|ENST00000670468.1|pseudogene|1/1|n.695+5163G>C||||||,C|intron_variant|MODIFIER|LINC01968|ENSG00000237222|transcript|ENST00000669350.1|pseudogene|1/2|n.687-1197G>C||||||,C|intron_variant|MODIFIER|LINC01968|ENSG00000237222|transcript|ENST00000670673.1|pseudogene|2/3|n.809+4913G>C||||||,C|intron_variant|MODIFIER|LINC01968|ENSG00000237222|transcript|ENST00000658495.1|pseudogene|1/1|n.683-4209G>C||||||,C|intron_variant|MODIFIER|LINC01968|ENSG00000237222|transcript|ENST00000669158.1|pseudogene|1/2|n.683-1094G>C||||||,C|intron_variant|MODIFIER|LINC01968|ENSG00000237222|transcript|ENST00000666540.1|pseudogene|1/2|n.125-1094G>C||||||,C|intron_variant|MODIFIER|LINC01968|ENSG00000237222|transcript|ENST00000653914.1|pseudogene|2/3|n.801-1094G>C||||||,C|intron_variant|MODIFIER|LINC01968|ENSG00000237222|transcript|ENST00000669045.1|pseudogene|2/3|n.801-4546G>C||||||,C|intron_variant|MODIFIER|LINC01968|ENSG00000237222|transcript|ENST00000664066.1|pseudogene|1/6|n.676+5163G>C||||||,C|intron_variant|MODIFIER|LINC01968|ENSG00000237222|transcript|ENST00000670809.1|pseudogene|1/4|n.62+5772G>C||||||	long intergenic non-protein coding RNA 1968 ; novel transcript
215157	13_20262791_A_G	1	1	1	C|intron_variant|MODIFIER|LINC01968|ENSG00000237222|transcript|ENST00000423318.1|pseudogene|1/3|n.727+6956T>C||||||,C|intron_variant|MODIFIER|AC106706.1|ENSG00000233987|transcript|ENST00000654504.1|pseudogene|2/3|n.880+921T>C||||||,C|intron_variant|MODIFIER|AC106706.1|ENSG00000233987|transcript|ENST00000657492.1|pseudogene|3/4|n.373+9066T>C||||||,C|intron_variant|MODIFIER|LINC01968|ENSG00000237222|transcript|ENST00000670880.1|pseudogene|1/1|n.1055+6956T>C||||||,C|intron_variant|MODIFIER|LINC01968|ENSG00000237222|transcript|ENST00000654487.1|pseudogene|1/2|n.737-2753T>C||||||,C|intron_variant|MODIFIER|LINC01968|ENSG00000237222|transcript|ENST00000664371.1|pseudogene|1/1|n.116+7565T>C||||||,C|intron_variant|MODIFIER|AC106706.1|ENSG00000233987|transcript|ENST00000662913.1|pseudogene|2/2|n.923+921T>C||||||,C|intron_variant|MODIFIER|AC106706.1|ENSG00000233987|transcript|ENST00000666967.1|pseudogene|2/2|n.309+921T>C||||||,C|intron_variant|MODIFIER|AC106706.1|ENSG00000233987|transcript|ENST00000653661.1|pseudogene|1/2|n.105+7565T>C||||||,C|intron_variant|MODIFIER|LINC01968|ENSG00000237222|transcript|ENST00000660104.1|pseudogene|2/2|n.346+451T>C||||||,C|intron_variant|MODIFIER|LINC01968|ENSG00000237222|transcript|ENST00000660286.1|pseudogene|2/3|n.831-2753T>C||||||,C|intron_variant|MODIFIER|LINC01968|ENSG00000237222|transcript|ENST00000658471.1|pseudogene|1/6|n.97+7565T>C||||||,C|intron_variant|MODIFIER|LINC01968|ENSG00000237222|transcript|ENST00000668747.1|pseudogene|1/7|n.97+7565T>C||||||,C|intron_variant|MODIFIER|LINC01968|ENSG00000237222|transcript|ENST00000669157.1|pseudogene|1/5|n.97+7565T>C||||||,C|intron_variant|MODIFIER|AC106706.1|ENSG00000233987|transcript|ENST00000664076.1|pseudogene|2/2|n.909+921T>C||||||,C|intron_variant|MODIFIER|LINC01968|ENSG00000237222|transcript|ENST00000667646.1|pseudogene|1/3|n.96+7565T>C||||||,C|intron_variant|MODIFIER|LINC01968|ENSG00000237222|transcript|ENST00000666554.1|pseudogene|2/2|n.951+451T>C||||||,C|intron_variant|MODIFIER|AC106706.1|ENSG00000233987|transcript|ENST00000669492.1|pseudogene|1/1|n.150+7508T>C||||||,C|intron_variant|MODIFIER|LINC01968|ENSG00000237222|transcript|ENST00000658821.1|pseudogene|2/2|n.826+6706T>C||||||,C|intron_variant|MODIFIER|AC106706.1|ENSG00000233987|transcript|ENST00000655373.1|pseudogene|1/2|n.702+6956T>C||||||,C|intron_variant|MODIFIER|LINC01968|ENSG00000237222|transcript|ENST00000670468.1|pseudogene|1/1|n.695+6956T>C||||||,C|intron_variant|MODIFIER|LINC01968|ENSG00000237222|transcript|ENST00000669350.1|pseudogene|2/2|n.832+451T>C||||||,C|intron_variant|MODIFIER|LINC01968|ENSG00000237222|transcript|ENST00000670673.1|pseudogene|2/3|n.809+6706T>C||||||,C|intron_variant|MODIFIER|LINC01968|ENSG00000237222|transcript|ENST00000658495.1|pseudogene|1/1|n.683-2416T>C||||||,C|intron_variant|MODIFIER|LINC01968|ENSG00000237222|transcript|ENST00000669158.1|pseudogene|2/2|n.931+451T>C||||||,C|intron_variant|MODIFIER|LINC01968|ENSG00000237222|transcript|ENST00000666540.1|pseudogene|2/2|n.373+451T>C||||||,C|intron_variant|MODIFIER|LINC01968|ENSG00000237222|transcript|ENST00000653914.1|pseudogene|3/3|n.1049+451T>C||||||,C|intron_variant|MODIFIER|LINC01968|ENSG00000237222|transcript|ENST00000669045.1|pseudogene|2/3|n.801-2753T>C||||||,C|intron_variant|MODIFIER|LINC01968|ENSG00000237222|transcript|ENST00000664066.1|pseudogene|1/6|n.676+6956T>C||||||,C|intron_variant|MODIFIER|LINC01968|ENSG00000237222|transcript|ENST00000670809.1|pseudogene|1/4|n.62+7565T>C||||||	long intergenic non-protein coding RNA 1968 ; novel transcript
215158	13_20266074_A_G	1	1	1	C|intron_variant|MODIFIER|LINC01968|ENSG00000237222|transcript|ENST00000423318.1|pseudogene|1/3|n.727+8085G>C||||||,C|intron_variant|MODIFIER|AC106706.1|ENSG00000233987|transcript|ENST00000654504.1|pseudogene|2/3|n.880+2050G>C||||||,C|intron_variant|MODIFIER|AC106706.1|ENSG00000233987|transcript|ENST00000657492.1|pseudogene|3/4|n.374-9495G>C||||||,C|intron_variant|MODIFIER|LINC01968|ENSG00000237222|transcript|ENST00000670880.1|pseudogene|1/1|n.1055+8085G>C||||||,C|intron_variant|MODIFIER|LINC01968|ENSG00000237222|transcript|ENST00000654487.1|pseudogene|1/2|n.737-1624G>C||||||,C|intron_variant|MODIFIER|LINC01968|ENSG00000237222|transcript|ENST00000664371.1|pseudogene|1/1|n.116+8694G>C||||||,C|intron_variant|MODIFIER|AC106706.1|ENSG00000233987|transcript|ENST00000662913.1|pseudogene|2/2|n.924-986G>C||||||,C|intron_variant|MODIFIER|AC106706.1|ENSG00000233987|transcript|ENST00000666967.1|pseudogene|2/2|n.309+2050G>C||||||,C|intron_variant|MODIFIER|AC106706.1|ENSG00000233987|transcript|ENST00000653661.1|pseudogene|1/2|n.105+8694G>C||||||,C|intron_variant|MODIFIER|LINC01968|ENSG00000237222|transcript|ENST00000660104.1|pseudogene|2/2|n.347-986G>C||||||,C|intron_variant|MODIFIER|LINC01968|ENSG00000237222|transcript|ENST00000660286.1|pseudogene|2/3|n.831-1624G>C||||||,C|intron_variant|MODIFIER|LINC01968|ENSG00000237222|transcript|ENST00000658471.1|pseudogene|1/6|n.97+8694G>C||||||,C|intron_variant|MODIFIER|LINC01968|ENSG00000237222|transcript|ENST00000668747.1|pseudogene|1/7|n.97+8694G>C||||||,C|intron_variant|MODIFIER|LINC01968|ENSG00000237222|transcript|ENST00000669157.1|pseudogene|1/5|n.97+8694G>C||||||,C|intron_variant|MODIFIER|AC106706.1|ENSG00000233987|transcript|ENST00000664076.1|pseudogene|2/2|n.909+2050G>C||||||,C|intron_variant|MODIFIER|LINC01968|ENSG00000237222|transcript|ENST00000667646.1|pseudogene|1/3|n.96+8694G>C||||||,C|intron_variant|MODIFIER|LINC01968|ENSG00000237222|transcript|ENST00000666554.1|pseudogene|2/2|n.952-1287G>C||||||,C|intron_variant|MODIFIER|AC106706.1|ENSG00000233987|transcript|ENST00000669492.1|pseudogene|1/1|n.150+8637G>C||||||,C|intron_variant|MODIFIER|LINC01968|ENSG00000237222|transcript|ENST00000658821.1|pseudogene|2/2|n.826+7835G>C||||||,C|intron_variant|MODIFIER|AC106706.1|ENSG00000233987|transcript|ENST00000655373.1|pseudogene|1/2|n.702+8085G>C||||||,C|intron_variant|MODIFIER|LINC01968|ENSG00000237222|transcript|ENST00000670468.1|pseudogene|1/1|n.695+8085G>C||||||,C|intron_variant|MODIFIER|LINC01968|ENSG00000237222|transcript|ENST00000669350.1|pseudogene|2/2|n.833-986G>C||||||,C|intron_variant|MODIFIER|LINC01968|ENSG00000237222|transcript|ENST00000670673.1|pseudogene|2/3|n.809+7835G>C||||||,C|intron_variant|MODIFIER|LINC01968|ENSG00000237222|transcript|ENST00000658495.1|pseudogene|1/1|n.683-1287G>C||||||,C|intron_variant|MODIFIER|LINC01968|ENSG00000237222|transcript|ENST00000669158.1|pseudogene|2/2|n.931+1580G>C||||||,C|intron_variant|MODIFIER|LINC01968|ENSG00000237222|transcript|ENST00000666540.1|pseudogene|2/2|n.373+1580G>C||||||,C|intron_variant|MODIFIER|LINC01968|ENSG00000237222|transcript|ENST00000653914.1|pseudogene|3/3|n.1049+1580G>C||||||,C|intron_variant|MODIFIER|LINC01968|ENSG00000237222|transcript|ENST00000669045.1|pseudogene|2/3|n.801-1624G>C||||||,C|intron_variant|MODIFIER|LINC01968|ENSG00000237222|transcript|ENST00000664066.1|pseudogene|1/6|n.676+8085G>C||||||,C|intron_variant|MODIFIER|LINC01968|ENSG00000237222|transcript|ENST00000670809.1|pseudogene|1/4|n.62+8694G>C||||||	long intergenic non-protein coding RNA 1968 ; novel transcript
215159	13_20268132_A_G	1	0.516129032258065	0	A|intron_variant|MODIFIER|LINC01968|ENSG00000237222|transcript|ENST00000423318.1|pseudogene|1/3|n.727+9358G>A||||||,A|intron_variant|MODIFIER|AC106706.1|ENSG00000233987|transcript|ENST00000654504.1|pseudogene|2/3|n.880+3323G>A||||||,A|intron_variant|MODIFIER|AC106706.1|ENSG00000233987|transcript|ENST00000657492.1|pseudogene|3/4|n.374-8222G>A||||||,A|intron_variant|MODIFIER|LINC01968|ENSG00000237222|transcript|ENST00000670880.1|pseudogene|1/1|n.1056-8697G>A||||||,A|intron_variant|MODIFIER|LINC01968|ENSG00000237222|transcript|ENST00000654487.1|pseudogene|1/2|n.737-351G>A||||||,A|intron_variant|MODIFIER|LINC01968|ENSG00000237222|transcript|ENST00000664371.1|pseudogene|1/1|n.117-8697G>A||||||,A|intron_variant|MODIFIER|AC106706.1|ENSG00000233987|transcript|ENST00000666967.1|pseudogene|2/2|n.309+3323G>A||||||,A|intron_variant|MODIFIER|AC106706.1|ENSG00000233987|transcript|ENST00000653661.1|pseudogene|1/2|n.106-8222G>A||||||,A|intron_variant|MODIFIER|LINC01968|ENSG00000237222|transcript|ENST00000660286.1|pseudogene|2/3|n.831-351G>A||||||,A|intron_variant|MODIFIER|LINC01968|ENSG00000237222|transcript|ENST00000658471.1|pseudogene|1/6|n.97+9967G>A||||||,A|intron_variant|MODIFIER|LINC01968|ENSG00000237222|transcript|ENST00000668747.1|pseudogene|1/7|n.97+9967G>A||||||,A|intron_variant|MODIFIER|LINC01968|ENSG00000237222|transcript|ENST00000669157.1|pseudogene|1/5|n.97+9967G>A||||||,A|intron_variant|MODIFIER|AC106706.1|ENSG00000233987|transcript|ENST00000664076.1|pseudogene|2/2|n.909+3323G>A||||||,A|intron_variant|MODIFIER|LINC01968|ENSG00000237222|transcript|ENST00000667646.1|pseudogene|1/3|n.96+9967G>A||||||,A|intron_variant|MODIFIER|LINC01968|ENSG00000237222|transcript|ENST00000666554.1|pseudogene|2/2|n.952-14G>A||||||,A|intron_variant|MODIFIER|AC106706.1|ENSG00000233987|transcript|ENST00000669492.1|pseudogene|1/1|n.151-8697G>A||||||,A|intron_variant|MODIFIER|LINC01968|ENSG00000237222|transcript|ENST00000658821.1|pseudogene|2/2|n.827-8697G>A||||||,A|intron_variant|MODIFIER|AC106706.1|ENSG00000233987|transcript|ENST00000655373.1|pseudogene|1/2|n.703-8222G>A||||||,A|intron_variant|MODIFIER|LINC01968|ENSG00000237222|transcript|ENST00000670468.1|pseudogene|1/1|n.695+9358G>A||||||,A|intron_variant|MODIFIER|LINC01968|ENSG00000237222|transcript|ENST00000670673.1|pseudogene|2/3|n.810-8222G>A||||||,A|intron_variant|MODIFIER|LINC01968|ENSG00000237222|transcript|ENST00000658495.1|pseudogene|1/1|n.683-14G>A||||||,A|intron_variant|MODIFIER|LINC01968|ENSG00000237222|transcript|ENST00000669158.1|pseudogene|2/2|n.931+2853G>A||||||,A|intron_variant|MODIFIER|LINC01968|ENSG00000237222|transcript|ENST00000666540.1|pseudogene|2/2|n.373+2853G>A||||||,A|intron_variant|MODIFIER|LINC01968|ENSG00000237222|transcript|ENST00000653914.1|pseudogene|3/3|n.1049+2853G>A||||||,A|intron_variant|MODIFIER|LINC01968|ENSG00000237222|transcript|ENST00000669045.1|pseudogene|2/3|n.801-351G>A||||||,A|intron_variant|MODIFIER|LINC01968|ENSG00000237222|transcript|ENST00000664066.1|pseudogene|1/6|n.676+9358G>A||||||,A|intron_variant|MODIFIER|LINC01968|ENSG00000237222|transcript|ENST00000670809.1|pseudogene|1/4|n.62+9967G>A||||||,A|non_coding_transcript_exon_variant|MODIFIER|AC106706.1|ENSG00000233987|transcript|ENST00000662913.1|pseudogene|3/3|n.1211G>A||||||	long intergenic non-protein coding RNA 1968 ; novel transcript
215160	13_20270397_G_A	1	0.291666666666667	0	C|intron_variant|MODIFIER|LINC01968|ENSG00000237222|transcript|ENST00000423318.1|pseudogene|1/3|n.727+10323A>C||||||,C|intron_variant|MODIFIER|AC106706.1|ENSG00000233987|transcript|ENST00000654504.1|pseudogene|2/3|n.880+4288A>C||||||,C|intron_variant|MODIFIER|AC106706.1|ENSG00000233987|transcript|ENST00000657492.1|pseudogene|3/4|n.374-7257A>C||||||,C|intron_variant|MODIFIER|LINC01968|ENSG00000237222|transcript|ENST00000670880.1|pseudogene|1/1|n.1056-7732A>C||||||,C|intron_variant|MODIFIER|LINC01968|ENSG00000237222|transcript|ENST00000654487.1|pseudogene|2/2|n.859+492A>C||||||,C|intron_variant|MODIFIER|LINC01968|ENSG00000237222|transcript|ENST00000664371.1|pseudogene|1/1|n.117-7732A>C||||||,C|intron_variant|MODIFIER|AC106706.1|ENSG00000233987|transcript|ENST00000666967.1|pseudogene|2/2|n.309+4288A>C||||||,C|intron_variant|MODIFIER|AC106706.1|ENSG00000233987|transcript|ENST00000653661.1|pseudogene|1/2|n.106-7257A>C||||||,C|intron_variant|MODIFIER|LINC01968|ENSG00000237222|transcript|ENST00000660286.1|pseudogene|3/3|n.953+492A>C||||||,C|intron_variant|MODIFIER|LINC01968|ENSG00000237222|transcript|ENST00000658471.1|pseudogene|1/6|n.97+10932A>C||||||,C|intron_variant|MODIFIER|LINC01968|ENSG00000237222|transcript|ENST00000668747.1|pseudogene|1/7|n.97+10932A>C||||||,C|intron_variant|MODIFIER|LINC01968|ENSG00000237222|transcript|ENST00000669157.1|pseudogene|1/5|n.97+10932A>C||||||,C|intron_variant|MODIFIER|AC106706.1|ENSG00000233987|transcript|ENST00000664076.1|pseudogene|2/2|n.909+4288A>C||||||,C|intron_variant|MODIFIER|LINC01968|ENSG00000237222|transcript|ENST00000667646.1|pseudogene|1/3|n.96+10932A>C||||||,C|intron_variant|MODIFIER|AC106706.1|ENSG00000233987|transcript|ENST00000669492.1|pseudogene|1/1|n.151-7732A>C||||||,C|intron_variant|MODIFIER|LINC01968|ENSG00000237222|transcript|ENST00000658821.1|pseudogene|2/2|n.827-7732A>C||||||,C|intron_variant|MODIFIER|AC106706.1|ENSG00000233987|transcript|ENST00000655373.1|pseudogene|1/2|n.703-7257A>C||||||,C|intron_variant|MODIFIER|LINC01968|ENSG00000237222|transcript|ENST00000670468.1|pseudogene|1/1|n.696-9859A>C||||||,C|intron_variant|MODIFIER|LINC01968|ENSG00000237222|transcript|ENST00000670673.1|pseudogene|2/3|n.810-7257A>C||||||,C|intron_variant|MODIFIER|LINC01968|ENSG00000237222|transcript|ENST00000669158.1|pseudogene|2/2|n.931+3818A>C||||||,C|intron_variant|MODIFIER|LINC01968|ENSG00000237222|transcript|ENST00000666540.1|pseudogene|2/2|n.373+3818A>C||||||,C|intron_variant|MODIFIER|LINC01968|ENSG00000237222|transcript|ENST00000653914.1|pseudogene|3/3|n.1049+3818A>C||||||,C|intron_variant|MODIFIER|LINC01968|ENSG00000237222|transcript|ENST00000669045.1|pseudogene|3/3|n.923+492A>C||||||,C|intron_variant|MODIFIER|LINC01968|ENSG00000237222|transcript|ENST00000664066.1|pseudogene|1/6|n.676+10323A>C||||||,C|intron_variant|MODIFIER|LINC01968|ENSG00000237222|transcript|ENST00000670809.1|pseudogene|1/4|n.62+10932A>C||||||	long intergenic non-protein coding RNA 1968 ; novel transcript
215161	13_20273151_C_T	1	0.384615384615385	0	T|intron_variant|MODIFIER|LINC01968|ENSG00000237222|transcript|ENST00000423318.1|pseudogene|1/3|n.727+12728C>T||||||,T|intron_variant|MODIFIER|AC106706.1|ENSG00000233987|transcript|ENST00000654504.1|pseudogene|2/3|n.881-4852C>T||||||,T|intron_variant|MODIFIER|AC106706.1|ENSG00000233987|transcript|ENST00000657492.1|pseudogene|3/4|n.374-4852C>T||||||,T|intron_variant|MODIFIER|LINC01968|ENSG00000237222|transcript|ENST00000670880.1|pseudogene|1/1|n.1056-5327C>T||||||,T|intron_variant|MODIFIER|LINC01968|ENSG00000237222|transcript|ENST00000654487.1|pseudogene|2/2|n.859+2897C>T||||||,T|intron_variant|MODIFIER|LINC01968|ENSG00000237222|transcript|ENST00000664371.1|pseudogene|1/1|n.117-5327C>T||||||,T|intron_variant|MODIFIER|AC106706.1|ENSG00000233987|transcript|ENST00000666967.1|pseudogene|2/2|n.310-5327C>T||||||,T|intron_variant|MODIFIER|AC106706.1|ENSG00000233987|transcript|ENST00000653661.1|pseudogene|1/2|n.106-4852C>T||||||,T|intron_variant|MODIFIER|LINC01968|ENSG00000237222|transcript|ENST00000660286.1|pseudogene|3/3|n.953+2897C>T||||||,T|intron_variant|MODIFIER|LINC01968|ENSG00000237222|transcript|ENST00000658471.1|pseudogene|1/6|n.97+13337C>T||||||,T|intron_variant|MODIFIER|LINC01968|ENSG00000237222|transcript|ENST00000668747.1|pseudogene|1/7|n.97+13337C>T||||||,T|intron_variant|MODIFIER|LINC01968|ENSG00000237222|transcript|ENST00000669157.1|pseudogene|1/5|n.97+13337C>T||||||,T|intron_variant|MODIFIER|AC106706.1|ENSG00000233987|transcript|ENST00000664076.1|pseudogene|2/2|n.910-5327C>T||||||,T|intron_variant|MODIFIER|LINC01968|ENSG00000237222|transcript|ENST00000667646.1|pseudogene|1/3|n.96+13337C>T||||||,T|intron_variant|MODIFIER|AC106706.1|ENSG00000233987|transcript|ENST00000669492.1|pseudogene|1/1|n.151-5327C>T||||||,T|intron_variant|MODIFIER|LINC01968|ENSG00000237222|transcript|ENST00000658821.1|pseudogene|2/2|n.827-5327C>T||||||,T|intron_variant|MODIFIER|AC106706.1|ENSG00000233987|transcript|ENST00000655373.1|pseudogene|1/2|n.703-4852C>T||||||,T|intron_variant|MODIFIER|LINC01968|ENSG00000237222|transcript|ENST00000670468.1|pseudogene|1/1|n.696-7454C>T||||||,T|intron_variant|MODIFIER|LINC01968|ENSG00000237222|transcript|ENST00000670673.1|pseudogene|2/3|n.810-4852C>T||||||,T|intron_variant|MODIFIER|LINC01968|ENSG00000237222|transcript|ENST00000669158.1|pseudogene|2/2|n.932-5327C>T||||||,T|intron_variant|MODIFIER|LINC01968|ENSG00000237222|transcript|ENST00000666540.1|pseudogene|2/2|n.374-5327C>T||||||,T|intron_variant|MODIFIER|LINC01968|ENSG00000237222|transcript|ENST00000653914.1|pseudogene|3/3|n.1050-5327C>T||||||,T|intron_variant|MODIFIER|LINC01968|ENSG00000237222|transcript|ENST00000669045.1|pseudogene|3/3|n.923+2897C>T||||||,T|intron_variant|MODIFIER|LINC01968|ENSG00000237222|transcript|ENST00000664066.1|pseudogene|1/6|n.676+12728C>T||||||,T|intron_variant|MODIFIER|LINC01968|ENSG00000237222|transcript|ENST00000670809.1|pseudogene|1/4|n.62+13337C>T||||||	long intergenic non-protein coding RNA 1968 ; novel transcript
215162	13_20280558_G_C	1	0.5	0	G|intron_variant|MODIFIER|LINC01968|ENSG00000237222|transcript|ENST00000423318.1|pseudogene|1/3|n.727+13864A>G||||||,G|intron_variant|MODIFIER|AC106706.1|ENSG00000233987|transcript|ENST00000654504.1|pseudogene|2/3|n.881-3716A>G||||||,G|intron_variant|MODIFIER|AC106706.1|ENSG00000233987|transcript|ENST00000657492.1|pseudogene|3/4|n.374-3716A>G||||||,G|intron_variant|MODIFIER|LINC01968|ENSG00000237222|transcript|ENST00000670880.1|pseudogene|1/1|n.1056-4191A>G||||||,G|intron_variant|MODIFIER|LINC01968|ENSG00000237222|transcript|ENST00000654487.1|pseudogene|2/2|n.859+4033A>G||||||,G|intron_variant|MODIFIER|LINC01968|ENSG00000237222|transcript|ENST00000664371.1|pseudogene|1/1|n.117-4191A>G||||||,G|intron_variant|MODIFIER|AC106706.1|ENSG00000233987|transcript|ENST00000666967.1|pseudogene|2/2|n.310-4191A>G||||||,G|intron_variant|MODIFIER|AC106706.1|ENSG00000233987|transcript|ENST00000653661.1|pseudogene|1/2|n.106-3716A>G||||||,G|intron_variant|MODIFIER|LINC01968|ENSG00000237222|transcript|ENST00000660286.1|pseudogene|3/3|n.953+4033A>G||||||,G|intron_variant|MODIFIER|LINC01968|ENSG00000237222|transcript|ENST00000658471.1|pseudogene|1/6|n.97+14473A>G||||||,G|intron_variant|MODIFIER|LINC01968|ENSG00000237222|transcript|ENST00000668747.1|pseudogene|1/7|n.97+14473A>G||||||,G|intron_variant|MODIFIER|LINC01968|ENSG00000237222|transcript|ENST00000669157.1|pseudogene|1/5|n.97+14473A>G||||||,G|intron_variant|MODIFIER|AC106706.1|ENSG00000233987|transcript|ENST00000664076.1|pseudogene|2/2|n.910-4191A>G||||||,G|intron_variant|MODIFIER|LINC01968|ENSG00000237222|transcript|ENST00000667646.1|pseudogene|1/3|n.96+14473A>G||||||,G|intron_variant|MODIFIER|AC106706.1|ENSG00000233987|transcript|ENST00000669492.1|pseudogene|1/1|n.151-4191A>G||||||,G|intron_variant|MODIFIER|LINC01968|ENSG00000237222|transcript|ENST00000658821.1|pseudogene|2/2|n.827-4191A>G||||||,G|intron_variant|MODIFIER|AC106706.1|ENSG00000233987|transcript|ENST00000655373.1|pseudogene|1/2|n.703-3716A>G||||||,G|intron_variant|MODIFIER|LINC01968|ENSG00000237222|transcript|ENST00000670468.1|pseudogene|1/1|n.696-6318A>G||||||,G|intron_variant|MODIFIER|LINC01968|ENSG00000237222|transcript|ENST00000670673.1|pseudogene|2/3|n.810-3716A>G||||||,G|intron_variant|MODIFIER|LINC01968|ENSG00000237222|transcript|ENST00000669158.1|pseudogene|2/2|n.932-4191A>G||||||,G|intron_variant|MODIFIER|LINC01968|ENSG00000237222|transcript|ENST00000666540.1|pseudogene|2/2|n.374-4191A>G||||||,G|intron_variant|MODIFIER|LINC01968|ENSG00000237222|transcript|ENST00000653914.1|pseudogene|3/3|n.1050-4191A>G||||||,G|intron_variant|MODIFIER|LINC01968|ENSG00000237222|transcript|ENST00000669045.1|pseudogene|3/3|n.923+4033A>G||||||,G|intron_variant|MODIFIER|LINC01968|ENSG00000237222|transcript|ENST00000664066.1|pseudogene|1/6|n.676+13864A>G||||||,G|intron_variant|MODIFIER|LINC01968|ENSG00000237222|transcript|ENST00000670809.1|pseudogene|1/4|n.62+14473A>G||||||	long intergenic non-protein coding RNA 1968 ; novel transcript
215163	13_20283505_G_C	1	0.454545454545455	0	G|intron_variant|MODIFIER|LINC01968|ENSG00000237222|transcript|ENST00000423318.1|pseudogene|1/3|n.727+17168C>G||||||,G|intron_variant|MODIFIER|AC106706.1|ENSG00000233987|transcript|ENST00000654504.1|pseudogene|2/3|n.881-412C>G||||||,G|intron_variant|MODIFIER|AC106706.1|ENSG00000233987|transcript|ENST00000657492.1|pseudogene|3/4|n.374-412C>G||||||,G|intron_variant|MODIFIER|LINC01968|ENSG00000237222|transcript|ENST00000670880.1|pseudogene|1/1|n.1056-887C>G||||||,G|intron_variant|MODIFIER|LINC01968|ENSG00000237222|transcript|ENST00000654487.1|pseudogene|2/2|n.860-3014C>G||||||,G|intron_variant|MODIFIER|LINC01968|ENSG00000237222|transcript|ENST00000664371.1|pseudogene|1/1|n.117-887C>G||||||,G|intron_variant|MODIFIER|AC106706.1|ENSG00000233987|transcript|ENST00000666967.1|pseudogene|2/2|n.310-887C>G||||||,G|intron_variant|MODIFIER|AC106706.1|ENSG00000233987|transcript|ENST00000653661.1|pseudogene|1/2|n.106-412C>G||||||,G|intron_variant|MODIFIER|LINC01968|ENSG00000237222|transcript|ENST00000660286.1|pseudogene|3/3|n.954-887C>G||||||,G|intron_variant|MODIFIER|LINC01968|ENSG00000237222|transcript|ENST00000658471.1|pseudogene|1/6|n.98-17375C>G||||||,G|intron_variant|MODIFIER|LINC01968|ENSG00000237222|transcript|ENST00000668747.1|pseudogene|1/7|n.97+17777C>G||||||,G|intron_variant|MODIFIER|LINC01968|ENSG00000237222|transcript|ENST00000669157.1|pseudogene|1/5|n.97+17777C>G||||||,G|intron_variant|MODIFIER|AC106706.1|ENSG00000233987|transcript|ENST00000664076.1|pseudogene|2/2|n.910-887C>G||||||,G|intron_variant|MODIFIER|LINC01968|ENSG00000237222|transcript|ENST00000667646.1|pseudogene|1/3|n.96+17777C>G||||||,G|intron_variant|MODIFIER|AC106706.1|ENSG00000233987|transcript|ENST00000669492.1|pseudogene|1/1|n.151-887C>G||||||,G|intron_variant|MODIFIER|LINC01968|ENSG00000237222|transcript|ENST00000658821.1|pseudogene|2/2|n.827-887C>G||||||,G|intron_variant|MODIFIER|AC106706.1|ENSG00000233987|transcript|ENST00000655373.1|pseudogene|1/2|n.703-412C>G||||||,G|intron_variant|MODIFIER|LINC01968|ENSG00000237222|transcript|ENST00000670468.1|pseudogene|1/1|n.696-3014C>G||||||,G|intron_variant|MODIFIER|LINC01968|ENSG00000237222|transcript|ENST00000670673.1|pseudogene|2/3|n.810-412C>G||||||,G|intron_variant|MODIFIER|LINC01968|ENSG00000237222|transcript|ENST00000669158.1|pseudogene|2/2|n.932-887C>G||||||,G|intron_variant|MODIFIER|LINC01968|ENSG00000237222|transcript|ENST00000666540.1|pseudogene|2/2|n.374-887C>G||||||,G|intron_variant|MODIFIER|LINC01968|ENSG00000237222|transcript|ENST00000653914.1|pseudogene|3/3|n.1050-887C>G||||||,G|intron_variant|MODIFIER|LINC01968|ENSG00000237222|transcript|ENST00000669045.1|pseudogene|3/3|n.924-3014C>G||||||,G|intron_variant|MODIFIER|LINC01968|ENSG00000237222|transcript|ENST00000664066.1|pseudogene|1/6|n.676+17168C>G||||||,G|intron_variant|MODIFIER|LINC01968|ENSG00000237222|transcript|ENST00000670809.1|pseudogene|1/4|n.62+17777C>G||||||	long intergenic non-protein coding RNA 1968 ; novel transcript
215164	13_20284225_A_G	1	1	1	G|intron_variant|MODIFIER|LINC01968|ENSG00000237222|transcript|ENST00000423318.1|pseudogene|1/3|n.728-17072A>G||||||,G|intron_variant|MODIFIER|LINC01968|ENSG00000237222|transcript|ENST00000654487.1|pseudogene|2/2|n.860-1827A>G||||||,G|intron_variant|MODIFIER|LINC01968|ENSG00000237222|transcript|ENST00000658471.1|pseudogene|1/6|n.98-16188A>G||||||,G|intron_variant|MODIFIER|LINC01968|ENSG00000237222|transcript|ENST00000668747.1|pseudogene|1/7|n.98-17072A>G||||||,G|intron_variant|MODIFIER|LINC01968|ENSG00000237222|transcript|ENST00000669157.1|pseudogene|1/5|n.98-17072A>G||||||,G|intron_variant|MODIFIER|LINC01968|ENSG00000237222|transcript|ENST00000667646.1|pseudogene|1/3|n.96+18964A>G||||||,G|intron_variant|MODIFIER|LINC01968|ENSG00000237222|transcript|ENST00000670468.1|pseudogene|1/1|n.696-1827A>G||||||,G|intron_variant|MODIFIER|LINC01968|ENSG00000237222|transcript|ENST00000669045.1|pseudogene|3/3|n.924-1827A>G||||||,G|intron_variant|MODIFIER|LINC01968|ENSG00000237222|transcript|ENST00000664066.1|pseudogene|1/6|n.677-16188A>G||||||,G|intron_variant|MODIFIER|LINC01968|ENSG00000237222|transcript|ENST00000670809.1|pseudogene|1/4|n.63-17072A>G||||||,G|non_coding_transcript_exon_variant|MODIFIER|AC106706.1|ENSG00000233987|transcript|ENST00000654504.1|pseudogene|4/4|n.1303A>G||||||,G|non_coding_transcript_exon_variant|MODIFIER|AC106706.1|ENSG00000233987|transcript|ENST00000657492.1|pseudogene|5/5|n.796A>G||||||,G|non_coding_transcript_exon_variant|MODIFIER|LINC01968|ENSG00000237222|transcript|ENST00000670880.1|pseudogene|2/2|n.1356A>G||||||,G|non_coding_transcript_exon_variant|MODIFIER|LINC01968|ENSG00000237222|transcript|ENST00000664371.1|pseudogene|2/2|n.417A>G||||||,G|non_coding_transcript_exon_variant|MODIFIER|AC106706.1|ENSG00000233987|transcript|ENST00000666967.1|pseudogene|3/3|n.610A>G||||||,G|non_coding_transcript_exon_variant|MODIFIER|AC106706.1|ENSG00000233987|transcript|ENST00000653661.1|pseudogene|3/3|n.528A>G||||||,G|non_coding_transcript_exon_variant|MODIFIER|LINC01968|ENSG00000237222|transcript|ENST00000660286.1|pseudogene|4/4|n.1254A>G||||||,G|non_coding_transcript_exon_variant|MODIFIER|AC106706.1|ENSG00000233987|transcript|ENST00000664076.1|pseudogene|3/3|n.1210A>G||||||,G|non_coding_transcript_exon_variant|MODIFIER|AC106706.1|ENSG00000233987|transcript|ENST00000669492.1|pseudogene|2/2|n.451A>G||||||,G|non_coding_transcript_exon_variant|MODIFIER|LINC01968|ENSG00000237222|transcript|ENST00000658821.1|pseudogene|3/3|n.1127A>G||||||,G|non_coding_transcript_exon_variant|MODIFIER|AC106706.1|ENSG00000233987|transcript|ENST00000655373.1|pseudogene|3/3|n.1125A>G||||||,G|non_coding_transcript_exon_variant|MODIFIER|LINC01968|ENSG00000237222|transcript|ENST00000670673.1|pseudogene|4/4|n.1232A>G||||||,G|non_coding_transcript_exon_variant|MODIFIER|LINC01968|ENSG00000237222|transcript|ENST00000669158.1|pseudogene|3/3|n.1232A>G||||||,G|non_coding_transcript_exon_variant|MODIFIER|LINC01968|ENSG00000237222|transcript|ENST00000666540.1|pseudogene|3/3|n.674A>G||||||,G|non_coding_transcript_exon_variant|MODIFIER|LINC01968|ENSG00000237222|transcript|ENST00000653914.1|pseudogene|4/4|n.1350A>G||||||	long intergenic non-protein coding RNA 1968 ; novel transcript
215165	13_20297156_G_A	1	1	1	T|intron_variant|MODIFIER|LINC01968|ENSG00000237222|transcript|ENST00000423318.1|pseudogene|1/3|n.728-17034C>T||||||,T|intron_variant|MODIFIER|LINC01968|ENSG00000237222|transcript|ENST00000654487.1|pseudogene|2/2|n.860-1789C>T||||||,T|intron_variant|MODIFIER|LINC01968|ENSG00000237222|transcript|ENST00000658471.1|pseudogene|1/6|n.98-16150C>T||||||,T|intron_variant|MODIFIER|LINC01968|ENSG00000237222|transcript|ENST00000668747.1|pseudogene|1/7|n.98-17034C>T||||||,T|intron_variant|MODIFIER|LINC01968|ENSG00000237222|transcript|ENST00000669157.1|pseudogene|1/5|n.98-17034C>T||||||,T|intron_variant|MODIFIER|LINC01968|ENSG00000237222|transcript|ENST00000667646.1|pseudogene|1/3|n.96+19002C>T||||||,T|intron_variant|MODIFIER|LINC01968|ENSG00000237222|transcript|ENST00000670468.1|pseudogene|1/1|n.696-1789C>T||||||,T|intron_variant|MODIFIER|LINC01968|ENSG00000237222|transcript|ENST00000669045.1|pseudogene|3/3|n.924-1789C>T||||||,T|intron_variant|MODIFIER|LINC01968|ENSG00000237222|transcript|ENST00000664066.1|pseudogene|1/6|n.677-16150C>T||||||,T|intron_variant|MODIFIER|LINC01968|ENSG00000237222|transcript|ENST00000670809.1|pseudogene|1/4|n.63-17034C>T||||||,T|non_coding_transcript_exon_variant|MODIFIER|AC106706.1|ENSG00000233987|transcript|ENST00000654504.1|pseudogene|4/4|n.1341C>T||||||,T|non_coding_transcript_exon_variant|MODIFIER|AC106706.1|ENSG00000233987|transcript|ENST00000657492.1|pseudogene|5/5|n.834C>T||||||,T|non_coding_transcript_exon_variant|MODIFIER|LINC01968|ENSG00000237222|transcript|ENST00000670880.1|pseudogene|2/2|n.1394C>T||||||,T|non_coding_transcript_exon_variant|MODIFIER|LINC01968|ENSG00000237222|transcript|ENST00000664371.1|pseudogene|2/2|n.455C>T||||||,T|non_coding_transcript_exon_variant|MODIFIER|AC106706.1|ENSG00000233987|transcript|ENST00000666967.1|pseudogene|3/3|n.648C>T||||||,T|non_coding_transcript_exon_variant|MODIFIER|AC106706.1|ENSG00000233987|transcript|ENST00000653661.1|pseudogene|3/3|n.566C>T||||||,T|non_coding_transcript_exon_variant|MODIFIER|LINC01968|ENSG00000237222|transcript|ENST00000660286.1|pseudogene|4/4|n.1292C>T||||||,T|non_coding_transcript_exon_variant|MODIFIER|AC106706.1|ENSG00000233987|transcript|ENST00000664076.1|pseudogene|3/3|n.1248C>T||||||,T|non_coding_transcript_exon_variant|MODIFIER|AC106706.1|ENSG00000233987|transcript|ENST00000669492.1|pseudogene|2/2|n.489C>T||||||,T|non_coding_transcript_exon_variant|MODIFIER|LINC01968|ENSG00000237222|transcript|ENST00000658821.1|pseudogene|3/3|n.1165C>T||||||,T|non_coding_transcript_exon_variant|MODIFIER|AC106706.1|ENSG00000233987|transcript|ENST00000655373.1|pseudogene|3/3|n.1163C>T||||||,T|non_coding_transcript_exon_variant|MODIFIER|LINC01968|ENSG00000237222|transcript|ENST00000670673.1|pseudogene|4/4|n.1270C>T||||||,T|non_coding_transcript_exon_variant|MODIFIER|LINC01968|ENSG00000237222|transcript|ENST00000669158.1|pseudogene|3/3|n.1270C>T||||||,T|non_coding_transcript_exon_variant|MODIFIER|LINC01968|ENSG00000237222|transcript|ENST00000666540.1|pseudogene|3/3|n.712C>T||||||,T|non_coding_transcript_exon_variant|MODIFIER|LINC01968|ENSG00000237222|transcript|ENST00000653914.1|pseudogene|4/4|n.1388C>T||||||	long intergenic non-protein coding RNA 1968 ; novel transcript
215166	13_20298963_G_C	1	1	1	G|intron_variant|MODIFIER|LINC01968|ENSG00000237222|transcript|ENST00000423318.1|pseudogene|1/3|n.728-16536C>G||||||,G|intron_variant|MODIFIER|LINC01968|ENSG00000237222|transcript|ENST00000654487.1|pseudogene|2/2|n.860-1291C>G||||||,G|intron_variant|MODIFIER|LINC01968|ENSG00000237222|transcript|ENST00000658471.1|pseudogene|1/6|n.98-15652C>G||||||,G|intron_variant|MODIFIER|LINC01968|ENSG00000237222|transcript|ENST00000668747.1|pseudogene|1/7|n.98-16536C>G||||||,G|intron_variant|MODIFIER|LINC01968|ENSG00000237222|transcript|ENST00000669157.1|pseudogene|1/5|n.98-16536C>G||||||,G|intron_variant|MODIFIER|LINC01968|ENSG00000237222|transcript|ENST00000667646.1|pseudogene|1/3|n.96+19500C>G||||||,G|intron_variant|MODIFIER|LINC01968|ENSG00000237222|transcript|ENST00000670468.1|pseudogene|1/1|n.696-1291C>G||||||,G|intron_variant|MODIFIER|LINC01968|ENSG00000237222|transcript|ENST00000669045.1|pseudogene|3/3|n.924-1291C>G||||||,G|intron_variant|MODIFIER|LINC01968|ENSG00000237222|transcript|ENST00000664066.1|pseudogene|1/6|n.677-15652C>G||||||,G|intron_variant|MODIFIER|LINC01968|ENSG00000237222|transcript|ENST00000670809.1|pseudogene|1/4|n.63-16536C>G||||||	long intergenic non-protein coding RNA 1968
215167	13_20303727_A_G	0.944444444444444	0	1	G|intron_variant|MODIFIER|LINC01968|ENSG00000237222|transcript|ENST00000423318.1|pseudogene|1/3|n.728-16504A>G||||||,G|intron_variant|MODIFIER|LINC01968|ENSG00000237222|transcript|ENST00000654487.1|pseudogene|2/2|n.860-1259A>G||||||,G|intron_variant|MODIFIER|LINC01968|ENSG00000237222|transcript|ENST00000658471.1|pseudogene|1/6|n.98-15620A>G||||||,G|intron_variant|MODIFIER|LINC01968|ENSG00000237222|transcript|ENST00000668747.1|pseudogene|1/7|n.98-16504A>G||||||,G|intron_variant|MODIFIER|LINC01968|ENSG00000237222|transcript|ENST00000669157.1|pseudogene|1/5|n.98-16504A>G||||||,G|intron_variant|MODIFIER|LINC01968|ENSG00000237222|transcript|ENST00000667646.1|pseudogene|1/3|n.96+19532A>G||||||,G|intron_variant|MODIFIER|LINC01968|ENSG00000237222|transcript|ENST00000670468.1|pseudogene|1/1|n.696-1259A>G||||||,G|intron_variant|MODIFIER|LINC01968|ENSG00000237222|transcript|ENST00000669045.1|pseudogene|3/3|n.924-1259A>G||||||,G|intron_variant|MODIFIER|LINC01968|ENSG00000237222|transcript|ENST00000664066.1|pseudogene|1/6|n.677-15620A>G||||||,G|intron_variant|MODIFIER|LINC01968|ENSG00000237222|transcript|ENST00000670809.1|pseudogene|1/4|n.63-16504A>G||||||	long intergenic non-protein coding RNA 1968
215168	13_20304876_A_G	1	0.523809523809524	1	T|intron_variant|MODIFIER|LINC01968|ENSG00000237222|transcript|ENST00000423318.1|pseudogene|1/3|n.728-13177G>T||||||,T|intron_variant|MODIFIER|LINC01968|ENSG00000237222|transcript|ENST00000658471.1|pseudogene|1/6|n.98-12293G>T||||||,T|intron_variant|MODIFIER|LINC01968|ENSG00000237222|transcript|ENST00000668747.1|pseudogene|1/7|n.98-13177G>T||||||,T|intron_variant|MODIFIER|LINC01968|ENSG00000237222|transcript|ENST00000669157.1|pseudogene|1/5|n.98-13177G>T||||||,T|intron_variant|MODIFIER|LINC01968|ENSG00000237222|transcript|ENST00000667646.1|pseudogene|1/3|n.96+22859G>T||||||,T|intron_variant|MODIFIER|LINC01968|ENSG00000237222|transcript|ENST00000664066.1|pseudogene|1/6|n.677-12293G>T||||||,T|intron_variant|MODIFIER|LINC01968|ENSG00000237222|transcript|ENST00000670809.1|pseudogene|1/4|n.63-13177G>T||||||	long intergenic non-protein coding RNA 1968
215169	13_20306377_A_G	1	0	1	A|intron_variant|MODIFIER|LINC01968|ENSG00000237222|transcript|ENST00000423318.1|pseudogene|1/3|n.728-13010G>A||||||,A|intron_variant|MODIFIER|LINC01968|ENSG00000237222|transcript|ENST00000658471.1|pseudogene|1/6|n.98-12126G>A||||||,A|intron_variant|MODIFIER|LINC01968|ENSG00000237222|transcript|ENST00000668747.1|pseudogene|1/7|n.98-13010G>A||||||,A|intron_variant|MODIFIER|LINC01968|ENSG00000237222|transcript|ENST00000669157.1|pseudogene|1/5|n.98-13010G>A||||||,A|intron_variant|MODIFIER|LINC01968|ENSG00000237222|transcript|ENST00000667646.1|pseudogene|1/3|n.96+23026G>A||||||,A|intron_variant|MODIFIER|LINC01968|ENSG00000237222|transcript|ENST00000664066.1|pseudogene|1/6|n.677-12126G>A||||||,A|intron_variant|MODIFIER|LINC01968|ENSG00000237222|transcript|ENST00000670809.1|pseudogene|1/4|n.63-13010G>A||||||	long intergenic non-protein coding RNA 1968
215170	13_20306389_A_G	1	0.454545454545455	1	T|intron_variant|MODIFIER|LINC01968|ENSG00000237222|transcript|ENST00000423318.1|pseudogene|1/3|n.728-12696G>T||||||,T|intron_variant|MODIFIER|LINC01968|ENSG00000237222|transcript|ENST00000658471.1|pseudogene|1/6|n.98-11812G>T||||||,T|intron_variant|MODIFIER|LINC01968|ENSG00000237222|transcript|ENST00000668747.1|pseudogene|1/7|n.98-12696G>T||||||,T|intron_variant|MODIFIER|LINC01968|ENSG00000237222|transcript|ENST00000669157.1|pseudogene|1/5|n.98-12696G>T||||||,T|intron_variant|MODIFIER|LINC01968|ENSG00000237222|transcript|ENST00000667646.1|pseudogene|1/3|n.96+23340G>T||||||,T|intron_variant|MODIFIER|LINC01968|ENSG00000237222|transcript|ENST00000664066.1|pseudogene|1/6|n.677-11812G>T||||||,T|intron_variant|MODIFIER|LINC01968|ENSG00000237222|transcript|ENST00000670809.1|pseudogene|1/4|n.63-12696G>T||||||	long intergenic non-protein coding RNA 1968
215171	13_20306489_G_A	1	0	1	C|intron_variant|MODIFIER|LINC01968|ENSG00000237222|transcript|ENST00000423318.1|pseudogene|1/3|n.728-12614T>C||||||,C|intron_variant|MODIFIER|LINC01968|ENSG00000237222|transcript|ENST00000658471.1|pseudogene|1/6|n.98-11730T>C||||||,C|intron_variant|MODIFIER|LINC01968|ENSG00000237222|transcript|ENST00000668747.1|pseudogene|1/7|n.98-12614T>C||||||,C|intron_variant|MODIFIER|LINC01968|ENSG00000237222|transcript|ENST00000669157.1|pseudogene|1/5|n.98-12614T>C||||||,C|intron_variant|MODIFIER|LINC01968|ENSG00000237222|transcript|ENST00000667646.1|pseudogene|1/3|n.96+23422T>C||||||,C|intron_variant|MODIFIER|LINC01968|ENSG00000237222|transcript|ENST00000664066.1|pseudogene|1/6|n.677-11730T>C||||||,C|intron_variant|MODIFIER|LINC01968|ENSG00000237222|transcript|ENST00000670809.1|pseudogene|1/4|n.63-12614T>C||||||	long intergenic non-protein coding RNA 1968
215172	13_20312109_C_T	1	1	1	C|intron_variant|MODIFIER|LINC01968|ENSG00000237222|transcript|ENST00000423318.1|pseudogene|1/3|n.728-12550T>C||||||,C|intron_variant|MODIFIER|LINC01968|ENSG00000237222|transcript|ENST00000658471.1|pseudogene|1/6|n.98-11666T>C||||||,C|intron_variant|MODIFIER|LINC01968|ENSG00000237222|transcript|ENST00000668747.1|pseudogene|1/7|n.98-12550T>C||||||,C|intron_variant|MODIFIER|LINC01968|ENSG00000237222|transcript|ENST00000669157.1|pseudogene|1/5|n.98-12550T>C||||||,C|intron_variant|MODIFIER|LINC01968|ENSG00000237222|transcript|ENST00000667646.1|pseudogene|1/3|n.96+23486T>C||||||,C|intron_variant|MODIFIER|LINC01968|ENSG00000237222|transcript|ENST00000664066.1|pseudogene|1/6|n.677-11666T>C||||||,C|intron_variant|MODIFIER|LINC01968|ENSG00000237222|transcript|ENST00000670809.1|pseudogene|1/4|n.63-12550T>C||||||	long intergenic non-protein coding RNA 1968
215173	13_20312884_G_A	1	0.444444444444444	1	A|intron_variant|MODIFIER|LINC01968|ENSG00000237222|transcript|ENST00000423318.1|pseudogene|1/3|n.728-5749C>A||||||,A|intron_variant|MODIFIER|LINC01968|ENSG00000237222|transcript|ENST00000658471.1|pseudogene|1/6|n.98-4865C>A||||||,A|intron_variant|MODIFIER|LINC01968|ENSG00000237222|transcript|ENST00000668747.1|pseudogene|1/7|n.98-5749C>A||||||,A|intron_variant|MODIFIER|LINC01968|ENSG00000237222|transcript|ENST00000669157.1|pseudogene|1/5|n.98-5749C>A||||||,A|intron_variant|MODIFIER|LINC01968|ENSG00000237222|transcript|ENST00000667646.1|pseudogene|1/3|n.96+30287C>A||||||,A|intron_variant|MODIFIER|LINC01968|ENSG00000237222|transcript|ENST00000664066.1|pseudogene|1/6|n.677-4865C>A||||||,A|intron_variant|MODIFIER|LINC01968|ENSG00000237222|transcript|ENST00000670809.1|pseudogene|1/4|n.63-5749C>A||||||	long intergenic non-protein coding RNA 1968
215174	13_20316194_A_G	0.944444444444444	1	1	T|intron_variant|MODIFIER|LINC01968|ENSG00000237222|transcript|ENST00000423318.1|pseudogene|1/3|n.728-3638C>T||||||,T|intron_variant|MODIFIER|LINC01968|ENSG00000237222|transcript|ENST00000658471.1|pseudogene|1/6|n.98-2754C>T||||||,T|intron_variant|MODIFIER|LINC01968|ENSG00000237222|transcript|ENST00000668747.1|pseudogene|1/7|n.98-3638C>T||||||,T|intron_variant|MODIFIER|LINC01968|ENSG00000237222|transcript|ENST00000669157.1|pseudogene|1/5|n.98-3638C>T||||||,T|intron_variant|MODIFIER|LINC01968|ENSG00000237222|transcript|ENST00000667646.1|pseudogene|1/3|n.97-31220C>T||||||,T|intron_variant|MODIFIER|LINC01968|ENSG00000237222|transcript|ENST00000664066.1|pseudogene|1/6|n.677-2754C>T||||||,T|intron_variant|MODIFIER|LINC01968|ENSG00000237222|transcript|ENST00000670809.1|pseudogene|1/4|n.63-3638C>T||||||	long intergenic non-protein coding RNA 1968
215175	13_20317750_C_T	1	0	1	T|intron_variant|MODIFIER|LINC01968|ENSG00000237222|transcript|ENST00000423318.1|pseudogene|1/3|n.728-3075C>T||||||,T|intron_variant|MODIFIER|LINC01968|ENSG00000237222|transcript|ENST00000658471.1|pseudogene|1/6|n.98-2191C>T||||||,T|intron_variant|MODIFIER|LINC01968|ENSG00000237222|transcript|ENST00000668747.1|pseudogene|1/7|n.98-3075C>T||||||,T|intron_variant|MODIFIER|LINC01968|ENSG00000237222|transcript|ENST00000669157.1|pseudogene|1/5|n.98-3075C>T||||||,T|intron_variant|MODIFIER|LINC01968|ENSG00000237222|transcript|ENST00000667646.1|pseudogene|1/3|n.97-30657C>T||||||,T|intron_variant|MODIFIER|LINC01968|ENSG00000237222|transcript|ENST00000664066.1|pseudogene|1/6|n.677-2191C>T||||||,T|intron_variant|MODIFIER|LINC01968|ENSG00000237222|transcript|ENST00000670809.1|pseudogene|1/4|n.63-3075C>T||||||	long intergenic non-protein coding RNA 1968
215176	13_20320783_A_G	1	1	1	T|intron_variant|MODIFIER|LINC01968|ENSG00000237222|transcript|ENST00000423318.1|pseudogene|1/3|n.728-2362C>T||||||,T|intron_variant|MODIFIER|LINC01968|ENSG00000237222|transcript|ENST00000658471.1|pseudogene|1/6|n.98-1478C>T||||||,T|intron_variant|MODIFIER|LINC01968|ENSG00000237222|transcript|ENST00000668747.1|pseudogene|1/7|n.98-2362C>T||||||,T|intron_variant|MODIFIER|LINC01968|ENSG00000237222|transcript|ENST00000669157.1|pseudogene|1/5|n.98-2362C>T||||||,T|intron_variant|MODIFIER|LINC01968|ENSG00000237222|transcript|ENST00000667646.1|pseudogene|1/3|n.97-29944C>T||||||,T|intron_variant|MODIFIER|LINC01968|ENSG00000237222|transcript|ENST00000664066.1|pseudogene|1/6|n.677-1478C>T||||||,T|intron_variant|MODIFIER|LINC01968|ENSG00000237222|transcript|ENST00000670809.1|pseudogene|1/4|n.63-2362C>T||||||	long intergenic non-protein coding RNA 1968
215177	13_20326125_T_C	1	0.588235294117647	1	T|intron_variant|MODIFIER|LINC01968|ENSG00000237222|transcript|ENST00000423318.1|pseudogene|1/3|n.728-1258C>T||||||,T|intron_variant|MODIFIER|LINC01968|ENSG00000237222|transcript|ENST00000658471.1|pseudogene|1/6|n.98-374C>T||||||,T|intron_variant|MODIFIER|LINC01968|ENSG00000237222|transcript|ENST00000668747.1|pseudogene|1/7|n.98-1258C>T||||||,T|intron_variant|MODIFIER|LINC01968|ENSG00000237222|transcript|ENST00000669157.1|pseudogene|1/5|n.98-1258C>T||||||,T|intron_variant|MODIFIER|LINC01968|ENSG00000237222|transcript|ENST00000667646.1|pseudogene|1/3|n.97-28840C>T||||||,T|intron_variant|MODIFIER|LINC01968|ENSG00000237222|transcript|ENST00000664066.1|pseudogene|1/6|n.677-374C>T||||||,T|intron_variant|MODIFIER|LINC01968|ENSG00000237222|transcript|ENST00000670809.1|pseudogene|1/4|n.63-1258C>T||||||	long intergenic non-protein coding RNA 1968
215178	13_20327585_T_A	1	0	1	A|intron_variant|MODIFIER|LINC01968|ENSG00000237222|transcript|ENST00000423318.1|pseudogene|3/3|n.941-5705G>A||||||,A|intron_variant|MODIFIER|LINC01968|ENSG00000237222|transcript|ENST00000455796.1|pseudogene|3/3|n.235+1486G>A||||||,A|intron_variant|MODIFIER|LINC01968|ENSG00000237222|transcript|ENST00000668747.1|pseudogene|7/7|n.1344+1486G>A||||||,A|intron_variant|MODIFIER|LINC01968|ENSG00000237222|transcript|ENST00000669157.1|pseudogene|5/5|n.1095+1486G>A||||||,A|intron_variant|MODIFIER|LINC01968|ENSG00000237222|transcript|ENST00000667646.1|pseudogene|2/3|n.212+1486G>A||||||,A|intron_variant|MODIFIER|LINC01968|ENSG00000237222|transcript|ENST00000653615.1|pseudogene|2/3|n.193+1486G>A||||||,A|intron_variant|MODIFIER|LINC01968|ENSG00000237222|transcript|ENST00000653545.1|pseudogene|2/2|n.191+1486G>A||||||,A|intron_variant|MODIFIER|LINC01968|ENSG00000237222|transcript|ENST00000670519.1|pseudogene|2/3|n.173+1486G>A||||||,A|intron_variant|MODIFIER|LINC01968|ENSG00000237222|transcript|ENST00000662904.1|pseudogene|2/2|n.177+1486G>A||||||,A|intron_variant|MODIFIER|LINC01968|ENSG00000237222|transcript|ENST00000670592.1|pseudogene|4/4|n.498+1486G>A||||||,A|intron_variant|MODIFIER|LINC01968|ENSG00000237222|transcript|ENST00000658464.1|pseudogene|2/2|n.167+1486G>A||||||,A|intron_variant|MODIFIER|LINC01968|ENSG00000237222|transcript|ENST00000663443.1|pseudogene|4/4|n.345+1486G>A||||||,A|intron_variant|MODIFIER|LINC01968|ENSG00000237222|transcript|ENST00000671408.1|pseudogene|3/3|n.615+1486G>A||||||,A|intron_variant|MODIFIER|LINC01968|ENSG00000237222|transcript|ENST00000662703.1|pseudogene|3/3|n.586+1486G>A||||||	long intergenic non-protein coding RNA 1968
215179	13_20331637_A_C	1	0	0.95	C|intron_variant|MODIFIER|LINC01968|ENSG00000237222|transcript|ENST00000668747.1|pseudogene|7/7|n.1344+9404T>C||||||,C|intron_variant|MODIFIER|LINC01968|ENSG00000237222|transcript|ENST00000669157.1|pseudogene|5/5|n.1095+9404T>C||||||,C|intron_variant|MODIFIER|LINC01968|ENSG00000237222|transcript|ENST00000667646.1|pseudogene|2/3|n.212+9404T>C||||||,C|intron_variant|MODIFIER|LINC01968|ENSG00000237222|transcript|ENST00000653615.1|pseudogene|2/3|n.193+9404T>C||||||,C|intron_variant|MODIFIER|LINC01968|ENSG00000237222|transcript|ENST00000670519.1|pseudogene|2/3|n.173+9404T>C||||||,C|intron_variant|MODIFIER|LINC01968|ENSG00000237222|transcript|ENST00000662904.1|pseudogene|2/2|n.177+9404T>C||||||,C|intron_variant|MODIFIER|LINC01968|ENSG00000237222|transcript|ENST00000663443.1|pseudogene|4/4|n.345+9404T>C||||||,C|non_coding_transcript_exon_variant|MODIFIER|LINC01968|ENSG00000237222|transcript|ENST00000423318.1|pseudogene|4/4|n.3154T>C||||||	long intergenic non-protein coding RNA 1968
215180	13_20331646_G_C	1	0	1	C|intron_variant|MODIFIER|LINC01968|ENSG00000237222|transcript|ENST00000668747.1|pseudogene|7/7|n.1344+9473G>C||||||,C|intron_variant|MODIFIER|LINC01968|ENSG00000237222|transcript|ENST00000669157.1|pseudogene|5/5|n.1095+9473G>C||||||,C|intron_variant|MODIFIER|LINC01968|ENSG00000237222|transcript|ENST00000667646.1|pseudogene|2/3|n.212+9473G>C||||||,C|intron_variant|MODIFIER|LINC01968|ENSG00000237222|transcript|ENST00000653615.1|pseudogene|2/3|n.193+9473G>C||||||,C|intron_variant|MODIFIER|LINC01968|ENSG00000237222|transcript|ENST00000670519.1|pseudogene|2/3|n.173+9473G>C||||||,C|intron_variant|MODIFIER|LINC01968|ENSG00000237222|transcript|ENST00000662904.1|pseudogene|2/2|n.177+9473G>C||||||,C|intron_variant|MODIFIER|LINC01968|ENSG00000237222|transcript|ENST00000663443.1|pseudogene|4/4|n.345+9473G>C||||||,C|non_coding_transcript_exon_variant|MODIFIER|LINC01968|ENSG00000237222|transcript|ENST00000423318.1|pseudogene|4/4|n.3223G>C||||||	long intergenic non-protein coding RNA 1968
215181	13_20332332_A_G	1	1	1	A|intron_variant|MODIFIER|LINC01968|ENSG00000237222|transcript|ENST00000668747.1|pseudogene|7/7|n.1344+11603G>A||||||,A|intron_variant|MODIFIER|LINC01968|ENSG00000237222|transcript|ENST00000669157.1|pseudogene|5/5|n.1095+11603G>A||||||,A|intron_variant|MODIFIER|LINC01968|ENSG00000237222|transcript|ENST00000667646.1|pseudogene|2/3|n.212+11603G>A||||||,A|intron_variant|MODIFIER|LINC01968|ENSG00000237222|transcript|ENST00000653615.1|pseudogene|2/3|n.193+11603G>A||||||,A|intron_variant|MODIFIER|LINC01968|ENSG00000237222|transcript|ENST00000670519.1|pseudogene|2/3|n.173+11603G>A||||||,A|intron_variant|MODIFIER|LINC01968|ENSG00000237222|transcript|ENST00000662904.1|pseudogene|2/2|n.177+11603G>A||||||,A|intron_variant|MODIFIER|LINC01968|ENSG00000237222|transcript|ENST00000663443.1|pseudogene|4/4|n.345+11603G>A||||||	long intergenic non-protein coding RNA 1968
215182	13_20332752_G_A	1	1	1	A|intron_variant|MODIFIER|LINC01968|ENSG00000237222|transcript|ENST00000668747.1|pseudogene|7/7|n.1344+13427G>A||||||,A|intron_variant|MODIFIER|LINC01968|ENSG00000237222|transcript|ENST00000669157.1|pseudogene|5/5|n.1095+13427G>A||||||,A|intron_variant|MODIFIER|LINC01968|ENSG00000237222|transcript|ENST00000667646.1|pseudogene|2/3|n.212+13427G>A||||||,A|intron_variant|MODIFIER|LINC01968|ENSG00000237222|transcript|ENST00000653615.1|pseudogene|2/3|n.193+13427G>A||||||,A|intron_variant|MODIFIER|LINC01968|ENSG00000237222|transcript|ENST00000670519.1|pseudogene|2/3|n.173+13427G>A||||||,A|intron_variant|MODIFIER|LINC01968|ENSG00000237222|transcript|ENST00000662904.1|pseudogene|2/2|n.177+13427G>A||||||,A|intron_variant|MODIFIER|LINC01968|ENSG00000237222|transcript|ENST00000663443.1|pseudogene|4/4|n.345+13427G>A||||||	long intergenic non-protein coding RNA 1968
215183	13_20333328_T_A	1	0	1	G|intron_variant|MODIFIER|LINC01968|ENSG00000237222|transcript|ENST00000668747.1|pseudogene|7/7|n.1344+13581T>G||||||,G|intron_variant|MODIFIER|LINC01968|ENSG00000237222|transcript|ENST00000669157.1|pseudogene|5/5|n.1095+13581T>G||||||,G|intron_variant|MODIFIER|LINC01968|ENSG00000237222|transcript|ENST00000667646.1|pseudogene|2/3|n.212+13581T>G||||||,G|intron_variant|MODIFIER|LINC01968|ENSG00000237222|transcript|ENST00000653615.1|pseudogene|2/3|n.193+13581T>G||||||,G|intron_variant|MODIFIER|LINC01968|ENSG00000237222|transcript|ENST00000670519.1|pseudogene|2/3|n.173+13581T>G||||||,G|intron_variant|MODIFIER|LINC01968|ENSG00000237222|transcript|ENST00000662904.1|pseudogene|2/2|n.177+13581T>G||||||,G|intron_variant|MODIFIER|LINC01968|ENSG00000237222|transcript|ENST00000663443.1|pseudogene|4/4|n.345+13581T>G||||||	long intergenic non-protein coding RNA 1968
215184	13_20333362_G_T	1	0	1	C|intron_variant|MODIFIER|LINC01968|ENSG00000237222|transcript|ENST00000668747.1|pseudogene|7/7|n.1344+13669T>C||||||,C|intron_variant|MODIFIER|LINC01968|ENSG00000237222|transcript|ENST00000669157.1|pseudogene|5/5|n.1095+13669T>C||||||,C|intron_variant|MODIFIER|LINC01968|ENSG00000237222|transcript|ENST00000667646.1|pseudogene|2/3|n.212+13669T>C||||||,C|intron_variant|MODIFIER|LINC01968|ENSG00000237222|transcript|ENST00000653615.1|pseudogene|2/3|n.193+13669T>C||||||,C|intron_variant|MODIFIER|LINC01968|ENSG00000237222|transcript|ENST00000670519.1|pseudogene|2/3|n.173+13669T>C||||||,C|intron_variant|MODIFIER|LINC01968|ENSG00000237222|transcript|ENST00000662904.1|pseudogene|2/2|n.177+13669T>C||||||,C|intron_variant|MODIFIER|LINC01968|ENSG00000237222|transcript|ENST00000663443.1|pseudogene|4/4|n.345+13669T>C||||||	long intergenic non-protein coding RNA 1968
215185	13_20333860_T_G	1	0	1	G|intron_variant|MODIFIER|LINC01968|ENSG00000237222|transcript|ENST00000668747.1|pseudogene|7/7|n.1345-21814A>G||||||,G|intron_variant|MODIFIER|LINC01968|ENSG00000237222|transcript|ENST00000669157.1|pseudogene|5/5|n.1096-21814A>G||||||,G|intron_variant|MODIFIER|LINC01968|ENSG00000237222|transcript|ENST00000667646.1|pseudogene|2/3|n.213-23914A>G||||||,G|intron_variant|MODIFIER|LINC01968|ENSG00000237222|transcript|ENST00000653615.1|pseudogene|2/3|n.194-2342A>G||||||,G|intron_variant|MODIFIER|LINC01968|ENSG00000237222|transcript|ENST00000670519.1|pseudogene|2/3|n.174-22821A>G||||||,G|intron_variant|MODIFIER|LINC01968|ENSG00000237222|transcript|ENST00000662904.1|pseudogene|2/2|n.178-4480A>G||||||,G|intron_variant|MODIFIER|LINC01968|ENSG00000237222|transcript|ENST00000663443.1|pseudogene|4/4|n.346-21814A>G||||||	long intergenic non-protein coding RNA 1968
215186	13_20335909_T_C	1	0	1	G|intron_variant|MODIFIER|LINC01968|ENSG00000237222|transcript|ENST00000668747.1|pseudogene|7/7|n.1345-18302A>G||||||,G|intron_variant|MODIFIER|LINC01968|ENSG00000237222|transcript|ENST00000669157.1|pseudogene|5/5|n.1096-18302A>G||||||,G|intron_variant|MODIFIER|LINC01968|ENSG00000237222|transcript|ENST00000667646.1|pseudogene|2/3|n.213-20402A>G||||||,G|intron_variant|MODIFIER|LINC01968|ENSG00000237222|transcript|ENST00000670519.1|pseudogene|2/3|n.174-19309A>G||||||,G|intron_variant|MODIFIER|LINC01968|ENSG00000237222|transcript|ENST00000662904.1|pseudogene|2/2|n.178-968A>G||||||,G|intron_variant|MODIFIER|LINC01968|ENSG00000237222|transcript|ENST00000663443.1|pseudogene|4/4|n.346-18302A>G||||||	long intergenic non-protein coding RNA 1968
215187	13_20339145_C_G	1	1	1	C|intron_variant|MODIFIER|LINC01968|ENSG00000237222|transcript|ENST00000668747.1|pseudogene|7/7|n.1345-18235T>C||||||,C|intron_variant|MODIFIER|LINC01968|ENSG00000237222|transcript|ENST00000669157.1|pseudogene|5/5|n.1096-18235T>C||||||,C|intron_variant|MODIFIER|LINC01968|ENSG00000237222|transcript|ENST00000667646.1|pseudogene|2/3|n.213-20335T>C||||||,C|intron_variant|MODIFIER|LINC01968|ENSG00000237222|transcript|ENST00000670519.1|pseudogene|2/3|n.174-19242T>C||||||,C|intron_variant|MODIFIER|LINC01968|ENSG00000237222|transcript|ENST00000662904.1|pseudogene|2/2|n.178-901T>C||||||,C|intron_variant|MODIFIER|LINC01968|ENSG00000237222|transcript|ENST00000663443.1|pseudogene|4/4|n.346-18235T>C||||||	long intergenic non-protein coding RNA 1968
215188	13_20340658_G_T	1	1	1	G|intron_variant|MODIFIER|LINC01968|ENSG00000237222|transcript|ENST00000668747.1|pseudogene|7/7|n.1345-16249C>G||||||,G|intron_variant|MODIFIER|LINC01968|ENSG00000237222|transcript|ENST00000669157.1|pseudogene|5/5|n.1096-16249C>G||||||,G|intron_variant|MODIFIER|LINC01968|ENSG00000237222|transcript|ENST00000667646.1|pseudogene|2/3|n.213-18349C>G||||||,G|intron_variant|MODIFIER|LINC01968|ENSG00000237222|transcript|ENST00000670519.1|pseudogene|2/3|n.174-17256C>G||||||,G|intron_variant|MODIFIER|LINC01968|ENSG00000237222|transcript|ENST00000663443.1|pseudogene|4/4|n.346-16249C>G||||||	long intergenic non-protein coding RNA 1968
215189	13_20340749_G_A	0.5	0	0	G|intron_variant|MODIFIER|LINC01968|ENSG00000237222|transcript|ENST00000668747.1|pseudogene|7/7|n.1345-15649A>G||||||,G|intron_variant|MODIFIER|LINC01968|ENSG00000237222|transcript|ENST00000669157.1|pseudogene|5/5|n.1096-15649A>G||||||,G|intron_variant|MODIFIER|LINC01968|ENSG00000237222|transcript|ENST00000667646.1|pseudogene|2/3|n.213-17749A>G||||||,G|intron_variant|MODIFIER|LINC01968|ENSG00000237222|transcript|ENST00000670519.1|pseudogene|2/3|n.174-16656A>G||||||,G|intron_variant|MODIFIER|LINC01968|ENSG00000237222|transcript|ENST00000663443.1|pseudogene|4/4|n.346-15649A>G||||||	long intergenic non-protein coding RNA 1968
215190	13_20340962_T_C	1	1	1	T|intron_variant|MODIFIER|LINC01968|ENSG00000237222|transcript|ENST00000668747.1|pseudogene|7/7|n.1345-13420C>T||||||,T|intron_variant|MODIFIER|LINC01968|ENSG00000237222|transcript|ENST00000669157.1|pseudogene|5/5|n.1096-13420C>T||||||,T|intron_variant|MODIFIER|LINC01968|ENSG00000237222|transcript|ENST00000667646.1|pseudogene|2/3|n.213-15520C>T||||||,T|intron_variant|MODIFIER|LINC01968|ENSG00000237222|transcript|ENST00000670519.1|pseudogene|2/3|n.174-14427C>T||||||,T|intron_variant|MODIFIER|LINC01968|ENSG00000237222|transcript|ENST00000663443.1|pseudogene|4/4|n.346-13420C>T||||||	long intergenic non-protein coding RNA 1968
215191	13_20343251_T_C	1	1	1	A|intron_variant|MODIFIER|LINC01968|ENSG00000237222|transcript|ENST00000668747.1|pseudogene|7/7|n.1345-6813C>A||||||,A|intron_variant|MODIFIER|LINC01968|ENSG00000237222|transcript|ENST00000669157.1|pseudogene|5/5|n.1096-6813C>A||||||,A|intron_variant|MODIFIER|LINC01968|ENSG00000237222|transcript|ENST00000667646.1|pseudogene|2/3|n.213-8913C>A||||||,A|intron_variant|MODIFIER|LINC01968|ENSG00000237222|transcript|ENST00000670519.1|pseudogene|2/3|n.174-7820C>A||||||,A|intron_variant|MODIFIER|LINC01968|ENSG00000237222|transcript|ENST00000663443.1|pseudogene|4/4|n.346-6813C>A||||||	long intergenic non-protein coding RNA 1968
215192	13_20344597_T_C	1	1	1	A|intron_variant|MODIFIER|LINC01968|ENSG00000237222|transcript|ENST00000668747.1|pseudogene|7/7|n.1345-5527G>A||||||,A|intron_variant|MODIFIER|LINC01968|ENSG00000237222|transcript|ENST00000669157.1|pseudogene|5/5|n.1096-5527G>A||||||,A|intron_variant|MODIFIER|LINC01968|ENSG00000237222|transcript|ENST00000667646.1|pseudogene|2/3|n.213-7627G>A||||||,A|intron_variant|MODIFIER|LINC01968|ENSG00000237222|transcript|ENST00000670519.1|pseudogene|2/3|n.174-6534G>A||||||,A|intron_variant|MODIFIER|LINC01968|ENSG00000237222|transcript|ENST00000663443.1|pseudogene|4/4|n.346-5527G>A||||||	long intergenic non-protein coding RNA 1968
215193	13_20347506_G_A	1	0.421052631578947	0	G|intron_variant|MODIFIER|LINC01968|ENSG00000237222|transcript|ENST00000668747.1|pseudogene|7/7|n.1345-1932A>G||||||,G|intron_variant|MODIFIER|LINC01968|ENSG00000237222|transcript|ENST00000669157.1|pseudogene|5/5|n.1096-1932A>G||||||,G|intron_variant|MODIFIER|LINC01968|ENSG00000237222|transcript|ENST00000667646.1|pseudogene|2/3|n.213-4032A>G||||||,G|intron_variant|MODIFIER|LINC01968|ENSG00000237222|transcript|ENST00000670519.1|pseudogene|2/3|n.174-2939A>G||||||,G|intron_variant|MODIFIER|LINC01968|ENSG00000237222|transcript|ENST00000663443.1|pseudogene|4/4|n.346-1932A>G||||||	long intergenic non-protein coding RNA 1968
215194	13_20347851_T_G	1	1	1	G|intron_variant|MODIFIER|LINC01968|ENSG00000237222|transcript|ENST00000668747.1|pseudogene|7/7|n.1345-1781A>G||||||,G|intron_variant|MODIFIER|LINC01968|ENSG00000237222|transcript|ENST00000669157.1|pseudogene|5/5|n.1096-1781A>G||||||,G|intron_variant|MODIFIER|LINC01968|ENSG00000237222|transcript|ENST00000667646.1|pseudogene|2/3|n.213-3881A>G||||||,G|intron_variant|MODIFIER|LINC01968|ENSG00000237222|transcript|ENST00000670519.1|pseudogene|2/3|n.174-2788A>G||||||,G|intron_variant|MODIFIER|LINC01968|ENSG00000237222|transcript|ENST00000663443.1|pseudogene|4/4|n.346-1781A>G||||||	long intergenic non-protein coding RNA 1968
215195	13_20350396_C_T	1	0.709677419354839	0	A|intron_variant|MODIFIER|LINC01968|ENSG00000237222|transcript|ENST00000668747.1|pseudogene|7/7|n.1345-1724G>A||||||,A|intron_variant|MODIFIER|LINC01968|ENSG00000237222|transcript|ENST00000669157.1|pseudogene|5/5|n.1096-1724G>A||||||,A|intron_variant|MODIFIER|LINC01968|ENSG00000237222|transcript|ENST00000667646.1|pseudogene|2/3|n.213-3824G>A||||||,A|intron_variant|MODIFIER|LINC01968|ENSG00000237222|transcript|ENST00000670519.1|pseudogene|2/3|n.174-2731G>A||||||,A|intron_variant|MODIFIER|LINC01968|ENSG00000237222|transcript|ENST00000663443.1|pseudogene|4/4|n.346-1724G>A||||||	long intergenic non-protein coding RNA 1968
215196	13_20350876_T_G	1	0.518518518518518	0	T|intron_variant|MODIFIER|LINC01968|ENSG00000237222|transcript|ENST00000668747.1|pseudogene|7/7|n.1345-1553C>T||||||,T|intron_variant|MODIFIER|LINC01968|ENSG00000237222|transcript|ENST00000669157.1|pseudogene|5/5|n.1096-1553C>T||||||,T|intron_variant|MODIFIER|LINC01968|ENSG00000237222|transcript|ENST00000667646.1|pseudogene|2/3|n.213-3653C>T||||||,T|intron_variant|MODIFIER|LINC01968|ENSG00000237222|transcript|ENST00000670519.1|pseudogene|2/3|n.174-2560C>T||||||,T|intron_variant|MODIFIER|LINC01968|ENSG00000237222|transcript|ENST00000663443.1|pseudogene|4/4|n.346-1553C>T||||||	long intergenic non-protein coding RNA 1968
215197	13_20359580_A_G	1	1	0	T|intron_variant|MODIFIER|LINC01968|ENSG00000237222|transcript|ENST00000668747.1|pseudogene|7/7|n.1345-1240C>T||||||,T|intron_variant|MODIFIER|LINC01968|ENSG00000237222|transcript|ENST00000669157.1|pseudogene|5/5|n.1096-1240C>T||||||,T|intron_variant|MODIFIER|LINC01968|ENSG00000237222|transcript|ENST00000667646.1|pseudogene|2/3|n.213-3340C>T||||||,T|intron_variant|MODIFIER|LINC01968|ENSG00000237222|transcript|ENST00000670519.1|pseudogene|2/3|n.174-2247C>T||||||,T|intron_variant|MODIFIER|LINC01968|ENSG00000237222|transcript|ENST00000663443.1|pseudogene|4/4|n.346-1240C>T||||||	long intergenic non-protein coding RNA 1968
215198	13_20359679_G_T	1	1	1	G|intron_variant|MODIFIER|LINC01968|ENSG00000237222|transcript|ENST00000668747.1|pseudogene|7/7|n.1345-1233A>G||||||,G|intron_variant|MODIFIER|LINC01968|ENSG00000237222|transcript|ENST00000669157.1|pseudogene|5/5|n.1096-1233A>G||||||,G|intron_variant|MODIFIER|LINC01968|ENSG00000237222|transcript|ENST00000667646.1|pseudogene|2/3|n.213-3333A>G||||||,G|intron_variant|MODIFIER|LINC01968|ENSG00000237222|transcript|ENST00000670519.1|pseudogene|2/3|n.174-2240A>G||||||,G|intron_variant|MODIFIER|LINC01968|ENSG00000237222|transcript|ENST00000663443.1|pseudogene|4/4|n.346-1233A>G||||||	long intergenic non-protein coding RNA 1968
215199	13_20360497_C_T	1	1	0	T|intron_variant|MODIFIER|LINC01968|ENSG00000237222|transcript|ENST00000667646.1|pseudogene|2/3|n.213-178C>T||||||,T|intron_variant|MODIFIER|LINC01968|ENSG00000237222|transcript|ENST00000670519.1|pseudogene|3/3|n.345-178C>T||||||	long intergenic non-protein coding RNA 1968
215200	13_20361146_G_A	1	1	0	A|non_coding_transcript_exon_variant|MODIFIER|LINC01968|ENSG00000237222|transcript|ENST00000667646.1|pseudogene|3/4|n.387C>A||||||,A|non_coding_transcript_exon_variant|MODIFIER|LINC01968|ENSG00000237222|transcript|ENST00000670519.1|pseudogene|4/4|n.519C>A||||||	long intergenic non-protein coding RNA 1968
215201	13_20363772_G_A	1	1	1	C|intron_variant|MODIFIER|LINC01968|ENSG00000237222|transcript|ENST00000667646.1|pseudogene|3/3|n.456+197A>C||||||	long intergenic non-protein coding RNA 1968
215202	13_20364710_C_A	1	1	0	A|intron_variant|MODIFIER|LINC01968|ENSG00000237222|transcript|ENST00000667646.1|pseudogene|3/3|n.456+280G>A||||||	long intergenic non-protein coding RNA 1968
215203	13_20364866_A_G	1	1	0	A|intron_variant|MODIFIER|LINC01968|ENSG00000237222|transcript|ENST00000667646.1|pseudogene|3/3|n.456+727G>A||||||	long intergenic non-protein coding RNA 1968
215204	13_20365097_G_A	1	1	0	T|intron_variant|MODIFIER|LINC01968|ENSG00000237222|transcript|ENST00000667646.1|pseudogene|3/3|n.456+743G>T||||||	long intergenic non-protein coding RNA 1968
215205	13_20366042_T_C	1	1	0	T|intron_variant|MODIFIER|LINC01968|ENSG00000237222|transcript|ENST00000667646.1|pseudogene|3/3|n.457-934C>T||||||	long intergenic non-protein coding RNA 1968
215206	13_20366223_G_A	1	1	0	G|intron_variant|MODIFIER|LINC01968|ENSG00000237222|transcript|ENST00000667646.1|pseudogene|3/3|n.457-862A>G||||||	long intergenic non-protein coding RNA 1968
215207	13_20367475_G_A	1	0	0	C|non_coding_transcript_exon_variant|MODIFIER|LINC01968|ENSG00000237222|transcript|ENST00000667646.1|pseudogene|4/4|n.1024T>C||||||	long intergenic non-protein coding RNA 1968
215208	13_20368177_T_C	1	1	0	A|intron_variant|MODIFIER|AC090505.2|ENSG00000238031|transcript|ENST00000427064.1|pseudogene|2/2|n.333+261G>A||||||	novel transcript
215209	13_20368916_T_C	1	1	1	G|intron_variant|MODIFIER|AC090505.2|ENSG00000238031|transcript|ENST00000427064.1|pseudogene|2/2|n.333+1440A>G||||||	novel transcript
215210	13_20370204_A_C	1	1	1	A|intron_variant|MODIFIER|AC090505.2|ENSG00000238031|transcript|ENST00000427064.1|pseudogene|2/2|n.333+1615C>A||||||	novel transcript
215211	13_20370255_G_T	0.6	0	0	C|intron_variant|MODIFIER|AC090505.2|ENSG00000238031|transcript|ENST00000427064.1|pseudogene|2/2|n.333+1866T>C||||||	novel transcript
215212	13_20377286_C_T	1	1	0	T|intron_variant|MODIFIER|AC090505.2|ENSG00000238031|transcript|ENST00000427064.1|pseudogene|2/2|n.334-1531C>T||||||	novel transcript
215213	13_20377480_C_T	1	1	0	G|intron_variant|MODIFIER|AC090505.2|ENSG00000238031|transcript|ENST00000427064.1|pseudogene|2/2|n.334-1199T>G||||||	novel transcript
215214	13_20382073_A_C	1	0	0	C|non_coding_transcript_exon_variant|MODIFIER|AC090505.2|ENSG00000238031|transcript|ENST00000427064.1|pseudogene|3/3|n.437T>C||||||	novel transcript
215215	13_20387533_G_A	1	1	1	INTERGENIC	NA
215216	13_20387584_A_C	1	0.583333333333333	0	INTERGENIC	NA
215217	13_20390159_G_C	1	0.34375	0	INTERGENIC	NA
215218	13_20393391_C_T	1	0.625	0	INTERGENIC	NA
215219	13_20399447_A_G	1	1	1	INTERGENIC	NA
215220	13_20400771_C_A	1	0.583333333333333	1	INTERGENIC	NA
215221	13_20400789_A_G	1	0.545454545454545	1	INTERGENIC	NA
215222	13_20401054_C_G	1	1	1	INTERGENIC	NA
215223	13_20404476_G_A	1	0.466666666666667	0.964285714285714	INTERGENIC	NA
215224	13_20422659_A_G	1	0.461538461538462	0	INTERGENIC	NA
215225	13_20427891_T_A	1	0	0	INTERGENIC	NA
215226	13_20429894_A_G	1	1	1	INTERGENIC	NA
215227	13_20430212_C_T	1	0	0	INTERGENIC	NA
215228	13_20430479_A_G	1	0	0	INTERGENIC	NA
215229	13_20431130_G_C	1	1	1	INTERGENIC	NA
215230	13_20431802_A_G	1	0	0	INTERGENIC	NA
215231	13_20431848_C_T	1	0	0	INTERGENIC	NA
215232	13_20432336_T_C	1	1	1	INTERGENIC	NA
215233	13_20433212_A_G	1	1	1	INTERGENIC	NA
215234	13_20435902_G_A	1	0	0	INTERGENIC	NA
215235	13_20436486_G_C	1	0.521739130434783	1	INTERGENIC	NA
215236	13_20436549_C_G	1	0.529411764705882	1	INTERGENIC	NA
215237	13_20438672_T_C	0.96969696969697	0.478260869565217	1	INTERGENIC	NA
215238	13_20444464_C_T	1	0	0	INTERGENIC	NA
215239	13_20447089_A_G	1	0.625	0	INTERGENIC	NA
215240	13_20462782_A_G	1	0.333333333333333	0	INTERGENIC	NA
215241	13_20465498_A_G	1	1	1	INTERGENIC	NA
215242	13_20467459_G_A	1	0.352941176470588	0	INTERGENIC	NA
215243	13_20467515_A_T	1	0.4	0	INTERGENIC	NA
215244	13_20468028_A_G	1	0.407407407407407	0	INTERGENIC	NA
215245	13_20469219_C_G	1	0.310344827586207	0	INTERGENIC	NA
215246	13_20469461_C_A	1	0.5	0	INTERGENIC	NA
215247	13_20469665_C_G	1	0.416666666666667	0	INTERGENIC	NA
215248	13_20470013_A_G	1	0.423076923076923	0	INTERGENIC	NA
215249	13_20470320_A_C	1	0.375	0	INTERGENIC	NA
215250	13_20470498_G_A	1	0.37037037037037	0	INTERGENIC	NA
215251	13_20473719_C_T	1	0	0	INTERGENIC	NA
215252	13_20474349_G_A	1	0	0	INTERGENIC	NA
215253	13_20478382_T_C	1	0	0	INTERGENIC	NA
215254	13_20479227_A_T	1	0	0	INTERGENIC	NA
215255	13_20482400_C_T	1	0	0	INTERGENIC	NA
215256	13_20493072_A_G	1	1	1	INTERGENIC	NA
215257	13_20493182_G_C	1	1	1	INTERGENIC	NA
215258	13_20494452_G_A	1	0.466666666666667	0	INTERGENIC	NA
215259	13_20494746_G_A	1	0.5	0	INTERGENIC	NA
215260	13_20496489_C_A	1	1	1	INTERGENIC	NA
215261	13_20501295_G_C	1	1	1	INTERGENIC	NA
215262	13_20501575_T_C	1	1	1	INTERGENIC	NA
215263	13_20501674_T_C	1	1	1	INTERGENIC	NA
215264	13_20502995_A_G	1	1	1	INTERGENIC	NA
215265	13_20503627_G_A	1	0	0	INTERGENIC	NA
215266	13_20505009_G_A	1	0.464285714285714	0	INTERGENIC	NA
215267	13_20522551_T_C	1	0	0	INTERGENIC	NA
215268	13_20525233_C_A	1	0	0	INTERGENIC	NA
215269	13_20525459_C_T	1	0	0	INTERGENIC	NA
215270	13_20525515_T_C	1	0	0	INTERGENIC	NA
215271	13_20532662_A_G	1	1	1	INTERGENIC	NA
215272	13_20534802_G_A	1	1	1	INTERGENIC	NA
215273	13_20542402_C_T	1	1	1	INTERGENIC	NA
215274	13_20548026_A_G	1	1	0.964285714285714	INTERGENIC	NA
215275	13_20551160_T_C	1	0	0	INTERGENIC	NA
215276	13_20553430_G_C	1	0	0	INTERGENIC	NA
215277	13_20559670_A_C	1	1	0	INTERGENIC	NA
215278	13_20561434_G_T	1	1	1	INTERGENIC	NA
215279	13_20567413_C_T	1	0	0	INTERGENIC	NA
215280	13_20567683_A_G	1	0	0	INTERGENIC	NA
215281	13_20582860_G_A	1	0.6	0	INTERGENIC	NA
215282	13_20590111_G_T	1	0	0	INTERGENIC	NA
215283	13_20597788_G_A	1	1	0	INTERGENIC	NA
215284	13_20598465_G_C	1	1	1	INTERGENIC	NA
215285	13_20608723_C_G	1	1	1	INTERGENIC	NA
215286	13_20618766_C_T	1	0.526315789473684	0	INTERGENIC	NA
215287	13_20623082_C_T	1	1	1	INTERGENIC	NA
215288	13_20627027_T_C	1	1	1	INTERGENIC	NA
215289	13_20629472_C_G	1	0.363636363636364	0	INTERGENIC	NA
215290	13_20634050_G_T	1	0.636363636363636	0	INTERGENIC	NA
215291	13_20636776_G_A	1	1	1	INTERGENIC	NA
215292	13_20666808_C_T	1	1	0	INTERGENIC	NA
215293	13_20667998_T_G	1	1	0	INTERGENIC	NA
215294	13_20671758_G_A	1	0.56	0	INTERGENIC	NA
215295	13_20676086_T_C	1	0.470588235294118	0	INTERGENIC	NA
215296	13_20678243_T_A	1	1	1	INTERGENIC	NA
215297	13_20679619_T_C	1	1	1	INTERGENIC	NA
215298	13_20691776_G_A	1	0	1	INTERGENIC	NA
215299	13_20695321_C_T	1	1	1	INTERGENIC	NA
215300	13_20697637_C_G	1	0.529411764705882	1	INTERGENIC	NA
215301	13_20703053_T_C	1	1	1	INTERGENIC	NA
215302	13_20726573_T_A	1	0.466666666666667	0	INTERGENIC	NA
215303	13_20727919_G_A	1	0.421052631578947	0	INTERGENIC	NA
215304	13_20739184_A_G	1	0	0	INTERGENIC	NA
215305	13_20746605_G_A	1	0.652173913043478	0	INTERGENIC	NA
215306	13_20755646_G_A	1	0.290322580645161	0	INTERGENIC	NA
215307	13_20763250_G_A	1	0.5	0	INTERGENIC	NA
215308	13_20764204_C_T	1	0.576923076923077	0	INTERGENIC	NA
215309	13_20768012_G_A	1	0.521739130434783	0	INTERGENIC	NA
215310	13_20768949_G_A	1	1	1	INTERGENIC	NA
215311	13_20778179_C_T	1	0.461538461538462	0	INTERGENIC	NA
215312	13_20782401_C_T	1	0.5	0	INTERGENIC	NA
215313	13_20782511_T_A	1	0.478260869565217	0	INTERGENIC	NA
215314	13_20791222_T_A	1	0	0	INTERGENIC	NA
215315	13_20791868_C_T	1	0.37037037037037	0	INTERGENIC	NA
215316	13_20795176_C_T	1	0.565217391304348	0	INTERGENIC	NA
215317	13_20795843_T_C	0.944444444444444	0.5	0	INTERGENIC	NA
215318	13_20797288_T_C	0.95	0.411764705882353	0	INTERGENIC	NA
215319	13_20801613_A_G	1	0.551724137931034	0	INTERGENIC	NA
215320	13_20814585_C_T	0.96551724137931	0.441176470588235	0	INTERGENIC	NA
215321	13_20824840_G_A	1	0.444444444444444	0	INTERGENIC	NA
215322	13_20830645_G_A	1	0	0	INTERGENIC	NA
215323	13_20830684_A_G	1	0.481481481481481	0	INTERGENIC	NA
215324	13_20830830_C_T	1	0.366666666666667	0	INTERGENIC	NA
215325	13_20836329_C_T	1	0.517241379310345	0	INTERGENIC	NA
215326	13_20842806_G_A	1	1	1	INTERGENIC	NA
215327	13_20844271_G_A	1	0.5	0	INTERGENIC	NA
215328	13_20844781_G_T	1	0.470588235294118	0	INTERGENIC	NA
215329	13_20847101_C_T	1	0.434782608695652	0	INTERGENIC	NA
215330	13_20848866_A_G	1	0.285714285714286	0	INTERGENIC	NA
215331	13_20849386_C_G	1	0.473684210526316	0	INTERGENIC	NA
215332	13_20850265_G_A	1	0.388888888888889	0	INTERGENIC	NA
215333	13_20854241_G_T	1	0.588235294117647	0	INTERGENIC	NA
215334	13_20872344_G_A	1	1	1	INTERGENIC	NA
215335	13_20879503_T_C	1	0	0	INTERGENIC	NA
215336	13_20889882_G_C	1	0	0	INTERGENIC	NA
215337	13_20913451_G_A	1	1	1	INTERGENIC	NA
215338	13_20921815_T_C	1	1	1	INTERGENIC	NA
215339	13_20923036_A_G	1	0.523809523809524	0	INTERGENIC	NA
215340	13_20923631_A_C	1	1	1	INTERGENIC	NA
215341	13_20936886_T_C	1	1	1	INTERGENIC	NA
215342	13_20938711_G_A	1	1	1	INTERGENIC	NA
215343	13_20943780_G_A	1	0	1	INTERGENIC	NA
215344	13_20946229_A_G	1	1	1	INTERGENIC	NA
215345	13_20946332_A_G	1	0.470588235294118	0	INTERGENIC	NA
215346	13_20947816_T_A	1	0	0	INTERGENIC	NA
215347	13_20955623_A_G	1	0	1	INTERGENIC	NA
215348	13_20955718_T_C	1	1	1	INTERGENIC	NA
215349	13_20970973_G_T	1	0	0	INTERGENIC	NA
215350	13_20973178_T_C	1	0.535714285714286	0	INTERGENIC	NA
215351	13_20973887_A_G	1	0.315789473684211	1	INTERGENIC	NA
215352	13_20975999_C_T	1	0.588235294117647	1	INTERGENIC	NA
215353	13_20980078_A_T	1	1	1	INTERGENIC	NA
215354	13_20980921_C_T	1	1	1	INTERGENIC	NA
215355	13_20988693_C_T	1	1	1	INTERGENIC	NA
215356	13_20989576_C_T	1	1	1	INTERGENIC	NA
215357	13_20993400_A_G	1	1	1	INTERGENIC	NA
215358	13_20993432_A_G	1	1	1	INTERGENIC	NA
215359	13_20995450_T_G	1	1	1	INTERGENIC	NA
215360	13_20997118_G_A	1	1	1	INTERGENIC	NA
215361	13_20997890_G_C	1	0	1	INTERGENIC	NA
215362	13_21000770_T_C	1	1	0	INTERGENIC	NA
215363	13_21007300_A_G	1	1	0	A|intron_variant|MODIFIER|XXYLT1|ENSG00000173950|transcript|ENST00000310380.11|protein_coding|3/3|n.786-25925C>T||||||,A|intron_variant|MODIFIER|XXYLT1|ENSG00000173950|transcript|ENST00000437101.5|protein_coding|4/4|n.177-25925C>T||||||,A|intron_variant|MODIFIER|XXYLT1|ENSG00000173950|transcript|ENST00000473200.1|processed_transcript|1/1|n.218-25925C>T||||||,A|intron_variant|MODIFIER|XXYLT1|ENSG00000173950|transcript|ENST00000356740.5|protein_coding|1/1|n.168-25925C>T||||||,A|intron_variant|MODIFIER|XXYLT1|ENSG00000173950|transcript|ENST00000429994.5|protein_coding|3/3|n.348-25925C>T||||||,A|intron_variant|MODIFIER|XXYLT1|ENSG00000173950|transcript|ENST00000491138.1|processed_transcript|2/2|n.664-25925C>T||||||,A|intron_variant|MODIFIER|XXYLT1|ENSG00000173950|transcript|ENST00000418940.5|nonsense_mediated_decay|4/4|n.*170-25925C>T||||||,A|non_coding_transcript_exon_variant|MODIFIER|XXYLT1-AS1|ENSG00000233303|transcript|ENST00000458531.1|pseudogene|4/4|n.410G>A||||||	xyloside xylosyltransferase 1 ; XXYLT1 antisense RNA 1
215364	13_21012508_C_T	1	1	1	T|intron_variant|MODIFIER|XXYLT1|ENSG00000173950|transcript|ENST00000310380.11|protein_coding|3/3|n.786-26014G>A||||||,T|intron_variant|MODIFIER|XXYLT1|ENSG00000173950|transcript|ENST00000437101.5|protein_coding|4/4|n.177-26014G>A||||||,T|intron_variant|MODIFIER|XXYLT1|ENSG00000173950|transcript|ENST00000473200.1|processed_transcript|1/1|n.218-26014G>A||||||,T|intron_variant|MODIFIER|XXYLT1|ENSG00000173950|transcript|ENST00000356740.5|protein_coding|1/1|n.167+25901G>A||||||,T|intron_variant|MODIFIER|XXYLT1|ENSG00000173950|transcript|ENST00000429994.5|protein_coding|3/3|n.348-26014G>A||||||,T|intron_variant|MODIFIER|XXYLT1|ENSG00000173950|transcript|ENST00000491138.1|processed_transcript|2/2|n.664-26014G>A||||||,T|intron_variant|MODIFIER|XXYLT1|ENSG00000173950|transcript|ENST00000418940.5|nonsense_mediated_decay|4/4|n.*170-26014G>A||||||	xyloside xylosyltransferase 1
215365	13_21022381_C_T	1	1	0	C|intron_variant|MODIFIER|XXYLT1|ENSG00000173950|transcript|ENST00000310380.11|protein_coding|3/3|n.786-27699A>G||||||,C|intron_variant|MODIFIER|XXYLT1|ENSG00000173950|transcript|ENST00000437101.5|protein_coding|4/4|n.177-27699A>G||||||,C|intron_variant|MODIFIER|XXYLT1|ENSG00000173950|transcript|ENST00000473200.1|processed_transcript|1/1|n.218-27699A>G||||||,C|intron_variant|MODIFIER|XXYLT1|ENSG00000173950|transcript|ENST00000356740.5|protein_coding|1/1|n.167+24216A>G||||||,C|intron_variant|MODIFIER|XXYLT1|ENSG00000173950|transcript|ENST00000429994.5|protein_coding|3/3|n.348-27699A>G||||||,C|intron_variant|MODIFIER|XXYLT1|ENSG00000173950|transcript|ENST00000491138.1|processed_transcript|2/2|n.664-27699A>G||||||,C|intron_variant|MODIFIER|XXYLT1|ENSG00000173950|transcript|ENST00000418940.5|nonsense_mediated_decay|4/4|n.*170-27699A>G||||||	xyloside xylosyltransferase 1
215366	13_21048273_C_T	1	0	0	T|intron_variant|MODIFIER|XXYLT1|ENSG00000173950|transcript|ENST00000310380.11|protein_coding|3/3|n.786-32964G>A||||||,T|intron_variant|MODIFIER|XXYLT1|ENSG00000173950|transcript|ENST00000437101.5|protein_coding|4/4|n.177-32964G>A||||||,T|intron_variant|MODIFIER|XXYLT1|ENSG00000173950|transcript|ENST00000473200.1|processed_transcript|1/1|n.218-32964G>A||||||,T|intron_variant|MODIFIER|XXYLT1|ENSG00000173950|transcript|ENST00000356740.5|protein_coding|1/1|n.167+18951G>A||||||,T|intron_variant|MODIFIER|XXYLT1|ENSG00000173950|transcript|ENST00000429994.5|protein_coding|3/3|n.348-32964G>A||||||,T|intron_variant|MODIFIER|XXYLT1|ENSG00000173950|transcript|ENST00000491138.1|processed_transcript|2/2|n.664-32964G>A||||||,T|intron_variant|MODIFIER|XXYLT1|ENSG00000173950|transcript|ENST00000418940.5|nonsense_mediated_decay|4/4|n.*170-32964G>A||||||	xyloside xylosyltransferase 1
215367	13_21100760_C_T	1	0	1	C|intron_variant|MODIFIER|XXYLT1|ENSG00000173950|transcript|ENST00000310380.11|protein_coding|3/3|n.786-34250A>G||||||,C|intron_variant|MODIFIER|XXYLT1|ENSG00000173950|transcript|ENST00000437101.5|protein_coding|4/4|n.177-34250A>G||||||,C|intron_variant|MODIFIER|XXYLT1|ENSG00000173950|transcript|ENST00000473200.1|processed_transcript|1/1|n.218-34250A>G||||||,C|intron_variant|MODIFIER|XXYLT1|ENSG00000173950|transcript|ENST00000356740.5|protein_coding|1/1|n.167+17665A>G||||||,C|intron_variant|MODIFIER|XXYLT1|ENSG00000173950|transcript|ENST00000429994.5|protein_coding|3/3|n.348-34250A>G||||||,C|intron_variant|MODIFIER|XXYLT1|ENSG00000173950|transcript|ENST00000491138.1|processed_transcript|2/2|n.664-34250A>G||||||,C|intron_variant|MODIFIER|XXYLT1|ENSG00000173950|transcript|ENST00000418940.5|nonsense_mediated_decay|4/4|n.*170-34250A>G||||||	xyloside xylosyltransferase 1
215368	13_21101917_C_T	1	0	0	A|intron_variant|MODIFIER|XXYLT1|ENSG00000173950|transcript|ENST00000310380.11|protein_coding|3/3|n.786-35085C>T||||||,A|intron_variant|MODIFIER|XXYLT1|ENSG00000173950|transcript|ENST00000437101.5|protein_coding|4/4|n.177-35085C>T||||||,A|intron_variant|MODIFIER|XXYLT1|ENSG00000173950|transcript|ENST00000473200.1|processed_transcript|1/1|n.218-35085C>T||||||,A|intron_variant|MODIFIER|XXYLT1|ENSG00000173950|transcript|ENST00000356740.5|protein_coding|1/1|n.167+16830C>T||||||,A|intron_variant|MODIFIER|XXYLT1|ENSG00000173950|transcript|ENST00000429994.5|protein_coding|3/3|n.348-35085C>T||||||,A|intron_variant|MODIFIER|XXYLT1|ENSG00000173950|transcript|ENST00000491138.1|processed_transcript|2/2|n.664-35085C>T||||||,A|intron_variant|MODIFIER|XXYLT1|ENSG00000173950|transcript|ENST00000418940.5|nonsense_mediated_decay|4/4|n.*170-35085C>T||||||	xyloside xylosyltransferase 1
215369	13_21104755_A_G	1	0.533333333333333	1	T|intron_variant|MODIFIER|XXYLT1|ENSG00000173950|transcript|ENST00000310380.11|protein_coding|3/3|n.786-36032G>A||||||,T|intron_variant|MODIFIER|XXYLT1|ENSG00000173950|transcript|ENST00000437101.5|protein_coding|4/4|n.177-36032G>A||||||,T|intron_variant|MODIFIER|XXYLT1|ENSG00000173950|transcript|ENST00000473200.1|processed_transcript|1/1|n.218-36032G>A||||||,T|intron_variant|MODIFIER|XXYLT1|ENSG00000173950|transcript|ENST00000356740.5|protein_coding|1/1|n.167+15883G>A||||||,T|intron_variant|MODIFIER|XXYLT1|ENSG00000173950|transcript|ENST00000429994.5|protein_coding|3/3|n.348-36032G>A||||||,T|intron_variant|MODIFIER|XXYLT1|ENSG00000173950|transcript|ENST00000491138.1|processed_transcript|2/2|n.664-36032G>A||||||,T|intron_variant|MODIFIER|XXYLT1|ENSG00000173950|transcript|ENST00000418940.5|nonsense_mediated_decay|4/4|n.*170-36032G>A||||||	xyloside xylosyltransferase 1
215370	13_21114149_C_T	1	1	1	C|intron_variant|MODIFIER|XXYLT1|ENSG00000173950|transcript|ENST00000310380.11|protein_coding|3/3|n.786-36077A>G||||||,C|intron_variant|MODIFIER|XXYLT1|ENSG00000173950|transcript|ENST00000437101.5|protein_coding|4/4|n.177-36077A>G||||||,C|intron_variant|MODIFIER|XXYLT1|ENSG00000173950|transcript|ENST00000473200.1|processed_transcript|1/1|n.218-36077A>G||||||,C|intron_variant|MODIFIER|XXYLT1|ENSG00000173950|transcript|ENST00000356740.5|protein_coding|1/1|n.167+15838A>G||||||,C|intron_variant|MODIFIER|XXYLT1|ENSG00000173950|transcript|ENST00000429994.5|protein_coding|3/3|n.348-36077A>G||||||,C|intron_variant|MODIFIER|XXYLT1|ENSG00000173950|transcript|ENST00000491138.1|processed_transcript|2/2|n.664-36077A>G||||||,C|intron_variant|MODIFIER|XXYLT1|ENSG00000173950|transcript|ENST00000418940.5|nonsense_mediated_decay|4/4|n.*170-36077A>G||||||	xyloside xylosyltransferase 1
215371	13_21114942_A_G	1	0	0	G|intron_variant|MODIFIER|XXYLT1|ENSG00000173950|transcript|ENST00000310380.11|protein_coding|3/3|n.786-38716T>C||||||,G|intron_variant|MODIFIER|XXYLT1|ENSG00000173950|transcript|ENST00000437101.5|protein_coding|4/4|n.177-38716T>C||||||,G|intron_variant|MODIFIER|XXYLT1|ENSG00000173950|transcript|ENST00000473200.1|processed_transcript|1/1|n.218-38716T>C||||||,G|intron_variant|MODIFIER|XXYLT1|ENSG00000173950|transcript|ENST00000356740.5|protein_coding|1/1|n.167+13199T>C||||||,G|intron_variant|MODIFIER|XXYLT1|ENSG00000173950|transcript|ENST00000429994.5|protein_coding|3/3|n.348-38716T>C||||||,G|intron_variant|MODIFIER|XXYLT1|ENSG00000173950|transcript|ENST00000491138.1|processed_transcript|2/2|n.664-38716T>C||||||,G|intron_variant|MODIFIER|XXYLT1|ENSG00000173950|transcript|ENST00000418940.5|nonsense_mediated_decay|4/4|n.*170-38716T>C||||||	xyloside xylosyltransferase 1
215372	13_21115799_G_A	1	0.434782608695652	0	C|intron_variant|MODIFIER|XXYLT1|ENSG00000173950|transcript|ENST00000310380.11|protein_coding|3/3|n.786-40866C>G||||||,C|intron_variant|MODIFIER|XXYLT1|ENSG00000173950|transcript|ENST00000437101.5|protein_coding|4/4|n.177-40866C>G||||||,C|intron_variant|MODIFIER|XXYLT1|ENSG00000173950|transcript|ENST00000473200.1|processed_transcript|1/1|n.218-40866C>G||||||,C|intron_variant|MODIFIER|XXYLT1|ENSG00000173950|transcript|ENST00000356740.5|protein_coding|1/1|n.167+11049C>G||||||,C|intron_variant|MODIFIER|XXYLT1|ENSG00000173950|transcript|ENST00000429994.5|protein_coding|3/3|n.348-40866C>G||||||,C|intron_variant|MODIFIER|XXYLT1|ENSG00000173950|transcript|ENST00000491138.1|processed_transcript|2/2|n.664-40866C>G||||||,C|intron_variant|MODIFIER|XXYLT1|ENSG00000173950|transcript|ENST00000418940.5|nonsense_mediated_decay|4/4|n.*170-40866C>G||||||	xyloside xylosyltransferase 1
215373	13_21122562_T_A	1	0	0	C|intron_variant|MODIFIER|XXYLT1|ENSG00000173950|transcript|ENST00000310380.11|protein_coding|3/3|n.786-41444A>G||||||,C|intron_variant|MODIFIER|XXYLT1|ENSG00000173950|transcript|ENST00000437101.5|protein_coding|4/4|n.177-41444A>G||||||,C|intron_variant|MODIFIER|XXYLT1|ENSG00000173950|transcript|ENST00000473200.1|processed_transcript|1/1|n.218-41444A>G||||||,C|intron_variant|MODIFIER|XXYLT1|ENSG00000173950|transcript|ENST00000356740.5|protein_coding|1/1|n.167+10471A>G||||||,C|intron_variant|MODIFIER|XXYLT1|ENSG00000173950|transcript|ENST00000429994.5|protein_coding|3/3|n.348-41444A>G||||||,C|intron_variant|MODIFIER|XXYLT1|ENSG00000173950|transcript|ENST00000491138.1|processed_transcript|2/2|n.664-41444A>G||||||,C|intron_variant|MODIFIER|XXYLT1|ENSG00000173950|transcript|ENST00000418940.5|nonsense_mediated_decay|4/4|n.*170-41444A>G||||||	xyloside xylosyltransferase 1
215374	13_21123981_A_G	1	1	1	C|intron_variant|MODIFIER|XXYLT1|ENSG00000173950|transcript|ENST00000310380.11|protein_coding|3/3|n.786-41652T>G||||||,C|intron_variant|MODIFIER|XXYLT1|ENSG00000173950|transcript|ENST00000437101.5|protein_coding|4/4|n.177-41652T>G||||||,C|intron_variant|MODIFIER|XXYLT1|ENSG00000173950|transcript|ENST00000473200.1|processed_transcript|1/1|n.218-41652T>G||||||,C|intron_variant|MODIFIER|XXYLT1|ENSG00000173950|transcript|ENST00000356740.5|protein_coding|1/1|n.167+10263T>G||||||,C|intron_variant|MODIFIER|XXYLT1|ENSG00000173950|transcript|ENST00000429994.5|protein_coding|3/3|n.348-41652T>G||||||,C|intron_variant|MODIFIER|XXYLT1|ENSG00000173950|transcript|ENST00000491138.1|processed_transcript|2/2|n.664-41652T>G||||||,C|intron_variant|MODIFIER|XXYLT1|ENSG00000173950|transcript|ENST00000418940.5|nonsense_mediated_decay|4/4|n.*170-41652T>G||||||	xyloside xylosyltransferase 1
215375	13_21124059_A_T	1	1	1	A|intron_variant|MODIFIER|XXYLT1|ENSG00000173950|transcript|ENST00000310380.11|protein_coding|3/3|n.786-42872G>T||||||,A|intron_variant|MODIFIER|XXYLT1|ENSG00000173950|transcript|ENST00000437101.5|protein_coding|4/4|n.177-42872G>T||||||,A|intron_variant|MODIFIER|XXYLT1|ENSG00000173950|transcript|ENST00000473200.1|processed_transcript|1/1|n.217+40904G>T||||||,A|intron_variant|MODIFIER|XXYLT1|ENSG00000173950|transcript|ENST00000356740.5|protein_coding|1/1|n.167+9043G>T||||||,A|intron_variant|MODIFIER|XXYLT1|ENSG00000173950|transcript|ENST00000429994.5|protein_coding|3/3|n.348-42872G>T||||||,A|intron_variant|MODIFIER|XXYLT1|ENSG00000173950|transcript|ENST00000491138.1|processed_transcript|2/2|n.664-42872G>T||||||,A|intron_variant|MODIFIER|XXYLT1|ENSG00000173950|transcript|ENST00000418940.5|nonsense_mediated_decay|4/4|n.*170-42872G>T||||||	xyloside xylosyltransferase 1
215376	13_21124866_A_T	1	0.588235294117647	0	T|intron_variant|MODIFIER|XXYLT1|ENSG00000173950|transcript|ENST00000310380.11|protein_coding|3/3|n.786-43028G>A||||||,T|intron_variant|MODIFIER|XXYLT1|ENSG00000173950|transcript|ENST00000437101.5|protein_coding|4/4|n.177-43028G>A||||||,T|intron_variant|MODIFIER|XXYLT1|ENSG00000173950|transcript|ENST00000473200.1|processed_transcript|1/1|n.217+40748G>A||||||,T|intron_variant|MODIFIER|XXYLT1|ENSG00000173950|transcript|ENST00000356740.5|protein_coding|1/1|n.167+8887G>A||||||,T|intron_variant|MODIFIER|XXYLT1|ENSG00000173950|transcript|ENST00000429994.5|protein_coding|3/3|n.348-43028G>A||||||,T|intron_variant|MODIFIER|XXYLT1|ENSG00000173950|transcript|ENST00000491138.1|processed_transcript|2/2|n.664-43028G>A||||||,T|intron_variant|MODIFIER|XXYLT1|ENSG00000173950|transcript|ENST00000418940.5|nonsense_mediated_decay|4/4|n.*170-43028G>A||||||	xyloside xylosyltransferase 1
215377	13_21152496_T_C	1	0	0	G|intron_variant|MODIFIER|XXYLT1|ENSG00000173950|transcript|ENST00000310380.11|protein_coding|3/3|n.785+43007A>C||||||,G|intron_variant|MODIFIER|XXYLT1|ENSG00000173950|transcript|ENST00000437101.5|protein_coding|4/4|n.176+43007A>C||||||,G|intron_variant|MODIFIER|XXYLT1|ENSG00000173950|transcript|ENST00000473200.1|processed_transcript|1/1|n.217+40445A>C||||||,G|intron_variant|MODIFIER|XXYLT1|ENSG00000173950|transcript|ENST00000356740.5|protein_coding|1/1|n.167+8584A>C||||||,G|intron_variant|MODIFIER|XXYLT1|ENSG00000173950|transcript|ENST00000429994.5|protein_coding|3/3|n.347+43007A>C||||||,G|intron_variant|MODIFIER|XXYLT1|ENSG00000173950|transcript|ENST00000491138.1|processed_transcript|2/2|n.663+43007A>C||||||,G|intron_variant|MODIFIER|XXYLT1|ENSG00000173950|transcript|ENST00000418940.5|nonsense_mediated_decay|4/4|n.*169+43007A>C||||||	xyloside xylosyltransferase 1
215378	13_21152899_T_C	1	1	0	G|intron_variant|MODIFIER|XXYLT1|ENSG00000173950|transcript|ENST00000310380.11|protein_coding|3/3|n.785+42141T>C||||||,G|intron_variant|MODIFIER|XXYLT1|ENSG00000173950|transcript|ENST00000437101.5|protein_coding|4/4|n.176+42141T>C||||||,G|intron_variant|MODIFIER|XXYLT1|ENSG00000173950|transcript|ENST00000473200.1|processed_transcript|1/1|n.217+39579T>C||||||,G|intron_variant|MODIFIER|XXYLT1|ENSG00000173950|transcript|ENST00000356740.5|protein_coding|1/1|n.167+7718T>C||||||,G|intron_variant|MODIFIER|XXYLT1|ENSG00000173950|transcript|ENST00000429994.5|protein_coding|3/3|n.347+42141T>C||||||,G|intron_variant|MODIFIER|XXYLT1|ENSG00000173950|transcript|ENST00000491138.1|processed_transcript|2/2|n.663+42141T>C||||||,G|intron_variant|MODIFIER|XXYLT1|ENSG00000173950|transcript|ENST00000418940.5|nonsense_mediated_decay|4/4|n.*169+42141T>C||||||	xyloside xylosyltransferase 1
215379	13_21153873_G_C	1	1	0	C|intron_variant|MODIFIER|XXYLT1|ENSG00000173950|transcript|ENST00000310380.11|protein_coding|3/3|n.785+42136T>G||||||,C|intron_variant|MODIFIER|XXYLT1|ENSG00000173950|transcript|ENST00000437101.5|protein_coding|4/4|n.176+42136T>G||||||,C|intron_variant|MODIFIER|XXYLT1|ENSG00000173950|transcript|ENST00000473200.1|processed_transcript|1/1|n.217+39574T>G||||||,C|intron_variant|MODIFIER|XXYLT1|ENSG00000173950|transcript|ENST00000356740.5|protein_coding|1/1|n.167+7713T>G||||||,C|intron_variant|MODIFIER|XXYLT1|ENSG00000173950|transcript|ENST00000429994.5|protein_coding|3/3|n.347+42136T>G||||||,C|intron_variant|MODIFIER|XXYLT1|ENSG00000173950|transcript|ENST00000491138.1|processed_transcript|2/2|n.663+42136T>G||||||,C|intron_variant|MODIFIER|XXYLT1|ENSG00000173950|transcript|ENST00000418940.5|nonsense_mediated_decay|4/4|n.*169+42136T>G||||||	xyloside xylosyltransferase 1
215380	13_21154181_A_G	1	1	0	A|intron_variant|MODIFIER|XXYLT1|ENSG00000173950|transcript|ENST00000310380.11|protein_coding|3/3|n.785+41989C>T||||||,A|intron_variant|MODIFIER|XXYLT1|ENSG00000173950|transcript|ENST00000437101.5|protein_coding|4/4|n.176+41989C>T||||||,A|intron_variant|MODIFIER|XXYLT1|ENSG00000173950|transcript|ENST00000473200.1|processed_transcript|1/1|n.217+39427C>T||||||,A|intron_variant|MODIFIER|XXYLT1|ENSG00000173950|transcript|ENST00000356740.5|protein_coding|1/1|n.167+7566C>T||||||,A|intron_variant|MODIFIER|XXYLT1|ENSG00000173950|transcript|ENST00000429994.5|protein_coding|3/3|n.347+41989C>T||||||,A|intron_variant|MODIFIER|XXYLT1|ENSG00000173950|transcript|ENST00000491138.1|processed_transcript|2/2|n.663+41989C>T||||||,A|intron_variant|MODIFIER|XXYLT1|ENSG00000173950|transcript|ENST00000418940.5|nonsense_mediated_decay|4/4|n.*169+41989C>T||||||	xyloside xylosyltransferase 1
215381	13_21157616_T_C	1	1	0	A|intron_variant|MODIFIER|XXYLT1|ENSG00000173950|transcript|ENST00000310380.11|protein_coding|3/3|n.785+41219C>T||||||,A|intron_variant|MODIFIER|XXYLT1|ENSG00000173950|transcript|ENST00000437101.5|protein_coding|4/4|n.176+41219C>T||||||,A|intron_variant|MODIFIER|XXYLT1|ENSG00000173950|transcript|ENST00000473200.1|processed_transcript|1/1|n.217+38657C>T||||||,A|intron_variant|MODIFIER|XXYLT1|ENSG00000173950|transcript|ENST00000356740.5|protein_coding|1/1|n.167+6796C>T||||||,A|intron_variant|MODIFIER|XXYLT1|ENSG00000173950|transcript|ENST00000429994.5|protein_coding|3/3|n.347+41219C>T||||||,A|intron_variant|MODIFIER|XXYLT1|ENSG00000173950|transcript|ENST00000491138.1|processed_transcript|2/2|n.663+41219C>T||||||,A|intron_variant|MODIFIER|XXYLT1|ENSG00000173950|transcript|ENST00000418940.5|nonsense_mediated_decay|4/4|n.*169+41219C>T||||||	xyloside xylosyltransferase 1
215382	13_21160552_G_A	1	1	0	C|intron_variant|MODIFIER|XXYLT1|ENSG00000173950|transcript|ENST00000310380.11|protein_coding|3/3|n.785+40752C>G||||||,C|intron_variant|MODIFIER|XXYLT1|ENSG00000173950|transcript|ENST00000437101.5|protein_coding|4/4|n.176+40752C>G||||||,C|intron_variant|MODIFIER|XXYLT1|ENSG00000173950|transcript|ENST00000473200.1|processed_transcript|1/1|n.217+38190C>G||||||,C|intron_variant|MODIFIER|XXYLT1|ENSG00000173950|transcript|ENST00000356740.5|protein_coding|1/1|n.167+6329C>G||||||,C|intron_variant|MODIFIER|XXYLT1|ENSG00000173950|transcript|ENST00000429994.5|protein_coding|3/3|n.347+40752C>G||||||,C|intron_variant|MODIFIER|XXYLT1|ENSG00000173950|transcript|ENST00000491138.1|processed_transcript|2/2|n.663+40752C>G||||||,C|intron_variant|MODIFIER|XXYLT1|ENSG00000173950|transcript|ENST00000418940.5|nonsense_mediated_decay|4/4|n.*169+40752C>G||||||	xyloside xylosyltransferase 1
215383	13_21161994_C_T	1	1	0	G|intron_variant|MODIFIER|XXYLT1|ENSG00000173950|transcript|ENST00000310380.11|protein_coding|3/3|n.785+40467G>C||||||,G|intron_variant|MODIFIER|XXYLT1|ENSG00000173950|transcript|ENST00000437101.5|protein_coding|4/4|n.176+40467G>C||||||,G|intron_variant|MODIFIER|XXYLT1|ENSG00000173950|transcript|ENST00000473200.1|processed_transcript|1/1|n.217+37905G>C||||||,G|intron_variant|MODIFIER|XXYLT1|ENSG00000173950|transcript|ENST00000356740.5|protein_coding|1/1|n.167+6044G>C||||||,G|intron_variant|MODIFIER|XXYLT1|ENSG00000173950|transcript|ENST00000429994.5|protein_coding|3/3|n.347+40467G>C||||||,G|intron_variant|MODIFIER|XXYLT1|ENSG00000173950|transcript|ENST00000491138.1|processed_transcript|2/2|n.663+40467G>C||||||,G|intron_variant|MODIFIER|XXYLT1|ENSG00000173950|transcript|ENST00000418940.5|nonsense_mediated_decay|4/4|n.*169+40467G>C||||||	xyloside xylosyltransferase 1
215384	13_21165974_C_G	1	1	0	A|intron_variant|MODIFIER|XXYLT1|ENSG00000173950|transcript|ENST00000310380.11|protein_coding|3/3|n.785+39446C>T||||||,A|intron_variant|MODIFIER|XXYLT1|ENSG00000173950|transcript|ENST00000437101.5|protein_coding|4/4|n.176+39446C>T||||||,A|intron_variant|MODIFIER|XXYLT1|ENSG00000173950|transcript|ENST00000473200.1|processed_transcript|1/1|n.217+36884C>T||||||,A|intron_variant|MODIFIER|XXYLT1|ENSG00000173950|transcript|ENST00000356740.5|protein_coding|1/1|n.167+5023C>T||||||,A|intron_variant|MODIFIER|XXYLT1|ENSG00000173950|transcript|ENST00000429994.5|protein_coding|3/3|n.347+39446C>T||||||,A|intron_variant|MODIFIER|XXYLT1|ENSG00000173950|transcript|ENST00000491138.1|processed_transcript|2/2|n.663+39446C>T||||||,A|intron_variant|MODIFIER|XXYLT1|ENSG00000173950|transcript|ENST00000418940.5|nonsense_mediated_decay|4/4|n.*169+39446C>T||||||	xyloside xylosyltransferase 1
215385	13_21166951_C_T	1	1	0	A|intron_variant|MODIFIER|XXYLT1|ENSG00000173950|transcript|ENST00000310380.11|protein_coding|3/3|n.785+38262C>T||||||,A|intron_variant|MODIFIER|XXYLT1|ENSG00000173950|transcript|ENST00000437101.5|protein_coding|4/4|n.176+38262C>T||||||,A|intron_variant|MODIFIER|XXYLT1|ENSG00000173950|transcript|ENST00000473200.1|processed_transcript|1/1|n.217+35700C>T||||||,A|intron_variant|MODIFIER|XXYLT1|ENSG00000173950|transcript|ENST00000356740.5|protein_coding|1/1|n.167+3839C>T||||||,A|intron_variant|MODIFIER|XXYLT1|ENSG00000173950|transcript|ENST00000429994.5|protein_coding|3/3|n.347+38262C>T||||||,A|intron_variant|MODIFIER|XXYLT1|ENSG00000173950|transcript|ENST00000491138.1|processed_transcript|2/2|n.663+38262C>T||||||,A|intron_variant|MODIFIER|XXYLT1|ENSG00000173950|transcript|ENST00000418940.5|nonsense_mediated_decay|4/4|n.*169+38262C>T||||||	xyloside xylosyltransferase 1
215386	13_21171866_A_C	1	1	0	G|intron_variant|MODIFIER|XXYLT1|ENSG00000173950|transcript|ENST00000310380.11|protein_coding|3/3|n.785+38048T>C||||||,G|intron_variant|MODIFIER|XXYLT1|ENSG00000173950|transcript|ENST00000437101.5|protein_coding|4/4|n.176+38048T>C||||||,G|intron_variant|MODIFIER|XXYLT1|ENSG00000173950|transcript|ENST00000473200.1|processed_transcript|1/1|n.217+35486T>C||||||,G|intron_variant|MODIFIER|XXYLT1|ENSG00000173950|transcript|ENST00000356740.5|protein_coding|1/1|n.167+3625T>C||||||,G|intron_variant|MODIFIER|XXYLT1|ENSG00000173950|transcript|ENST00000429994.5|protein_coding|3/3|n.347+38048T>C||||||,G|intron_variant|MODIFIER|XXYLT1|ENSG00000173950|transcript|ENST00000491138.1|processed_transcript|2/2|n.663+38048T>C||||||,G|intron_variant|MODIFIER|XXYLT1|ENSG00000173950|transcript|ENST00000418940.5|nonsense_mediated_decay|4/4|n.*169+38048T>C||||||	xyloside xylosyltransferase 1
215387	13_21173730_T_C	1	1	0	G|intron_variant|MODIFIER|XXYLT1|ENSG00000173950|transcript|ENST00000310380.11|protein_coding|3/3|n.785+37803A>C||||||,G|intron_variant|MODIFIER|XXYLT1|ENSG00000173950|transcript|ENST00000437101.5|protein_coding|4/4|n.176+37803A>C||||||,G|intron_variant|MODIFIER|XXYLT1|ENSG00000173950|transcript|ENST00000473200.1|processed_transcript|1/1|n.217+35241A>C||||||,G|intron_variant|MODIFIER|XXYLT1|ENSG00000173950|transcript|ENST00000356740.5|protein_coding|1/1|n.167+3380A>C||||||,G|intron_variant|MODIFIER|XXYLT1|ENSG00000173950|transcript|ENST00000429994.5|protein_coding|3/3|n.347+37803A>C||||||,G|intron_variant|MODIFIER|XXYLT1|ENSG00000173950|transcript|ENST00000491138.1|processed_transcript|2/2|n.663+37803A>C||||||,G|intron_variant|MODIFIER|XXYLT1|ENSG00000173950|transcript|ENST00000418940.5|nonsense_mediated_decay|4/4|n.*169+37803A>C||||||	xyloside xylosyltransferase 1
215388	13_21173837_C_T	1	1	0	T|intron_variant|MODIFIER|XXYLT1|ENSG00000173950|transcript|ENST00000310380.11|protein_coding|3/3|n.785+37594G>A||||||,T|intron_variant|MODIFIER|XXYLT1|ENSG00000173950|transcript|ENST00000437101.5|protein_coding|4/4|n.176+37594G>A||||||,T|intron_variant|MODIFIER|XXYLT1|ENSG00000173950|transcript|ENST00000473200.1|processed_transcript|1/1|n.217+35032G>A||||||,T|intron_variant|MODIFIER|XXYLT1|ENSG00000173950|transcript|ENST00000356740.5|protein_coding|1/1|n.167+3171G>A||||||,T|intron_variant|MODIFIER|XXYLT1|ENSG00000173950|transcript|ENST00000429994.5|protein_coding|3/3|n.347+37594G>A||||||,T|intron_variant|MODIFIER|XXYLT1|ENSG00000173950|transcript|ENST00000491138.1|processed_transcript|2/2|n.663+37594G>A||||||,T|intron_variant|MODIFIER|XXYLT1|ENSG00000173950|transcript|ENST00000418940.5|nonsense_mediated_decay|4/4|n.*169+37594G>A||||||	xyloside xylosyltransferase 1
215389	13_21176751_G_A	1	0	0	G|intron_variant|MODIFIER|XXYLT1|ENSG00000173950|transcript|ENST00000310380.11|protein_coding|3/3|n.785+35225T>C||||||,G|intron_variant|MODIFIER|XXYLT1|ENSG00000173950|transcript|ENST00000437101.5|protein_coding|4/4|n.176+35225T>C||||||,G|intron_variant|MODIFIER|XXYLT1|ENSG00000173950|transcript|ENST00000473200.1|processed_transcript|1/1|n.217+32663T>C||||||,G|intron_variant|MODIFIER|XXYLT1|ENSG00000173950|transcript|ENST00000356740.5|protein_coding|1/1|n.167+802T>C||||||,G|intron_variant|MODIFIER|XXYLT1|ENSG00000173950|transcript|ENST00000429994.5|protein_coding|3/3|n.347+35225T>C||||||,G|intron_variant|MODIFIER|XXYLT1|ENSG00000173950|transcript|ENST00000491138.1|processed_transcript|2/2|n.663+35225T>C||||||,G|intron_variant|MODIFIER|XXYLT1|ENSG00000173950|transcript|ENST00000418940.5|nonsense_mediated_decay|4/4|n.*169+35225T>C||||||	xyloside xylosyltransferase 1
215390	13_21178015_G_A	1	1	1	C|intron_variant|MODIFIER|XXYLT1|ENSG00000173950|transcript|ENST00000310380.11|protein_coding|3/3|n.785+23156T>G||||||,C|intron_variant|MODIFIER|XXYLT1|ENSG00000173950|transcript|ENST00000437101.5|protein_coding|4/4|n.176+23156T>G||||||,C|intron_variant|MODIFIER|XXYLT1|ENSG00000173950|transcript|ENST00000473200.1|processed_transcript|1/1|n.217+20594T>G||||||,C|intron_variant|MODIFIER|XXYLT1|ENSG00000173950|transcript|ENST00000429994.5|protein_coding|3/3|n.347+23156T>G||||||,C|intron_variant|MODIFIER|XXYLT1|ENSG00000173950|transcript|ENST00000491138.1|processed_transcript|2/2|n.663+23156T>G||||||,C|intron_variant|MODIFIER|XXYLT1|ENSG00000173950|transcript|ENST00000418940.5|nonsense_mediated_decay|4/4|n.*169+23156T>G||||||	xyloside xylosyltransferase 1
215391	13_21187995_A_G	1	0.318181818181818	0	T|intron_variant|MODIFIER|XXYLT1|ENSG00000173950|transcript|ENST00000310380.11|protein_coding|2/3|n.653-17237G>A||||||,T|intron_variant|MODIFIER|XXYLT1|ENSG00000173950|transcript|ENST00000437101.5|protein_coding|3/4|n.43+1813G>A||||||,T|intron_variant|MODIFIER|XXYLT1|ENSG00000173950|transcript|ENST00000429994.5|protein_coding|2/3|n.215-17237G>A||||||,T|intron_variant|MODIFIER|XXYLT1|ENSG00000173950|transcript|ENST00000491138.1|processed_transcript|1/2|n.531-17237G>A||||||,T|intron_variant|MODIFIER|XXYLT1|ENSG00000173950|transcript|ENST00000418940.5|nonsense_mediated_decay|3/4|n.*37-17237G>A||||||	xyloside xylosyltransferase 1
215392	13_21198904_C_A	0.555555555555556	0	0	G|intron_variant|MODIFIER|XXYLT1|ENSG00000173950|transcript|ENST00000310380.11|protein_coding|2/3|n.652+26107T>C||||||,G|intron_variant|MODIFIER|XXYLT1|ENSG00000173950|transcript|ENST00000429994.5|protein_coding|2/3|n.214+26107T>C||||||,G|intron_variant|MODIFIER|XXYLT1|ENSG00000173950|transcript|ENST00000491138.1|processed_transcript|1/2|n.530+8735T>C||||||,G|intron_variant|MODIFIER|XXYLT1|ENSG00000173950|transcript|ENST00000418940.5|nonsense_mediated_decay|3/4|n.*36+6823T>C||||||,G|intron_variant|MODIFIER|XXYLT1|ENSG00000173950|transcript|ENST00000476897.5|processed_transcript|2/2|n.352+6823T>C||||||,G|intron_variant|MODIFIER|XXYLT1|ENSG00000173950|transcript|ENST00000494175.1|processed_transcript|3/4|n.289+6823T>C||||||	xyloside xylosyltransferase 1
215393	13_21204896_A_C	1	1	0	T|intron_variant|MODIFIER|XXYLT1|ENSG00000173950|transcript|ENST00000310380.11|protein_coding|2/3|n.652+23308G>A||||||,T|intron_variant|MODIFIER|XXYLT1|ENSG00000173950|transcript|ENST00000429994.5|protein_coding|2/3|n.214+23308G>A||||||,T|intron_variant|MODIFIER|XXYLT1|ENSG00000173950|transcript|ENST00000491138.1|processed_transcript|1/2|n.530+5936G>A||||||,T|intron_variant|MODIFIER|XXYLT1|ENSG00000173950|transcript|ENST00000418940.5|nonsense_mediated_decay|3/4|n.*36+4024G>A||||||,T|intron_variant|MODIFIER|XXYLT1|ENSG00000173950|transcript|ENST00000476897.5|processed_transcript|2/2|n.352+4024G>A||||||,T|intron_variant|MODIFIER|XXYLT1|ENSG00000173950|transcript|ENST00000494175.1|processed_transcript|3/4|n.289+4024G>A||||||	xyloside xylosyltransferase 1
215394	13_21210526_A_G	1	1	0	C|intron_variant|MODIFIER|XXYLT1|ENSG00000173950|transcript|ENST00000310380.11|protein_coding|2/3|n.652+19300T>G||||||,C|intron_variant|MODIFIER|XXYLT1|ENSG00000173950|transcript|ENST00000429994.5|protein_coding|2/3|n.214+19300T>G||||||,C|intron_variant|MODIFIER|XXYLT1|ENSG00000173950|transcript|ENST00000491138.1|processed_transcript|1/2|n.530+1928T>G||||||,C|intron_variant|MODIFIER|XXYLT1|ENSG00000173950|transcript|ENST00000418940.5|nonsense_mediated_decay|3/4|n.*36+16T>G||||||,C|intron_variant|MODIFIER|XXYLT1|ENSG00000173950|transcript|ENST00000476897.5|processed_transcript|2/2|n.352+16T>G||||||,C|intron_variant|MODIFIER|XXYLT1|ENSG00000173950|transcript|ENST00000494175.1|processed_transcript|3/4|n.289+16T>G||||||	xyloside xylosyltransferase 1
215395	13_21215598_G_A	1	0	0	A|intron_variant|MODIFIER|XXYLT1|ENSG00000173950|transcript|ENST00000310380.11|protein_coding|2/3|n.652+12804G>T||||||,A|intron_variant|MODIFIER|XXYLT1|ENSG00000173950|transcript|ENST00000429994.5|protein_coding|2/3|n.214+12804G>T||||||,A|intron_variant|MODIFIER|XXYLT1|ENSG00000173950|transcript|ENST00000418940.5|nonsense_mediated_decay|2/4|n.215-6407G>T||||||,A|intron_variant|MODIFIER|XXYLT1|ENSG00000173950|transcript|ENST00000494175.1|processed_transcript|2/4|n.216-6407G>T||||||	xyloside xylosyltransferase 1
215396	13_21225528_G_A	1	1	0.954545454545455	T|intron_variant|MODIFIER|XXYLT1|ENSG00000173950|transcript|ENST00000310380.11|protein_coding|1/3|n.504+8847G>A||||||,T|intron_variant|MODIFIER|XXYLT1|ENSG00000173950|transcript|ENST00000455281.1|nonsense_mediated_decay|2/2|n.*84+8381G>A||||||,T|intron_variant|MODIFIER|AC090018.2|ENSG00000287005|transcript|ENST00000664895.1|pseudogene|1/1|n.1018+59C>T||||||	xyloside xylosyltransferase 1 ; novel transcript, antisense to XXYLT1
215397	13_21227362_G_A	1	0.333333333333333	0	G|intron_variant|MODIFIER|XXYLT1|ENSG00000173950|transcript|ENST00000310380.11|protein_coding|1/3|n.504+6882A>C||||||,G|intron_variant|MODIFIER|XXYLT1|ENSG00000173950|transcript|ENST00000455281.1|nonsense_mediated_decay|2/2|n.*84+6416A>C||||||	xyloside xylosyltransferase 1
215398	13_21228996_C_G	1	1	1	A|intron_variant|MODIFIER|XXYLT1|ENSG00000173950|transcript|ENST00000310380.11|protein_coding|1/3|n.504+2843G>T||||||,A|intron_variant|MODIFIER|XXYLT1|ENSG00000173950|transcript|ENST00000455281.1|nonsense_mediated_decay|2/2|n.*84+2377G>T||||||	xyloside xylosyltransferase 1
215399	13_21231023_T_A	1	1	0.944444444444444	INTERGENIC	NA
215400	13_21231791_C_G	1	0.961538461538462	1	G|3_prime_UTR_variant|MODIFIER|ACAP2|ENSG00000114331|transcript|ENST00000326793.11|protein_coding|23/23|n.*3323T>C|||||3323|,G|non_coding_transcript_exon_variant|MODIFIER|ACAP2|ENSG00000114331|transcript|ENST00000326793.11|protein_coding|23/23|n.*3323T>C||||||	ArfGAP with coiled-coil, ankyrin repeat and PH domains 2
215401	13_21232212_C_T	1	1	1	T|3_prime_UTR_variant|MODIFIER|ACAP2|ENSG00000114331|transcript|ENST00000326793.11|protein_coding|23/23|n.*451C>A|||||451|,T|3_prime_UTR_variant|MODIFIER|ACAP2|ENSG00000114331|transcript|ENST00000618471.4|protein_coding|25/25|n.*451C>A|||||451|,T|non_coding_transcript_exon_variant|MODIFIER|ACAP2|ENSG00000114331|transcript|ENST00000326793.11|protein_coding|23/23|n.*451C>A||||||,T|non_coding_transcript_exon_variant|MODIFIER|ACAP2|ENSG00000114331|transcript|ENST00000618471.4|protein_coding|25/25|n.*451C>A||||||	ArfGAP with coiled-coil, ankyrin repeat and PH domains 2
215402	13_21233613_T_C	1	1	1	G|intron_variant|MODIFIER|ACAP2|ENSG00000114331|transcript|ENST00000326793.11|protein_coding|22/22|n.2237-1573T>C||||||,G|intron_variant|MODIFIER|ACAP2-IT1|ENSG00000229325|transcript|ENST00000419899.1|pseudogene|1/1|n.604-192T>C||||||,G|intron_variant|MODIFIER|ACAP2|ENSG00000114331|transcript|ENST00000618471.4|protein_coding|24/24|n.2234-1573T>C||||||	ArfGAP with coiled-coil, ankyrin repeat and PH domains 2 ; ACAP2 intronic transcript 1
215403	13_21234477_A_C	1	1	1	A|intron_variant|MODIFIER|ACAP2|ENSG00000114331|transcript|ENST00000326793.11|protein_coding|22/22|n.2236+1103C>T||||||,A|intron_variant|MODIFIER|ACAP2|ENSG00000114331|transcript|ENST00000618471.4|protein_coding|24/24|n.2233+1103C>T||||||	ArfGAP with coiled-coil, ankyrin repeat and PH domains 2
215404	13_21234919_G_C	1	1	1	T|intron_variant|MODIFIER|ACAP2|ENSG00000114331|transcript|ENST00000326793.11|protein_coding|21/22|n.2175-205G>A||||||,T|intron_variant|MODIFIER|ACAP2|ENSG00000114331|transcript|ENST00000466876.2|protein_coding|4/4|n.501-205G>A||||||,T|intron_variant|MODIFIER|ACAP2|ENSG00000114331|transcript|ENST00000618471.4|protein_coding|23/24|n.2172-205G>A||||||	ArfGAP with coiled-coil, ankyrin repeat and PH domains 2
215405	13_21234958_G_T	1	1	1	T|intron_variant|MODIFIER|ACAP2|ENSG00000114331|transcript|ENST00000326793.11|protein_coding|21/22|n.2175-674G>A||||||,T|intron_variant|MODIFIER|ACAP2|ENSG00000114331|transcript|ENST00000466876.2|protein_coding|4/4|n.501-674G>A||||||,T|intron_variant|MODIFIER|ACAP2|ENSG00000114331|transcript|ENST00000618471.4|protein_coding|23/24|n.2172-674G>A||||||	ArfGAP with coiled-coil, ankyrin repeat and PH domains 2
215406	13_21235970_G_A	1	1	1	C|intron_variant|MODIFIER|ACAP2|ENSG00000114331|transcript|ENST00000326793.11|protein_coding|21/22|n.2175-1266A>G||||||,C|intron_variant|MODIFIER|ACAP2|ENSG00000114331|transcript|ENST00000466876.2|protein_coding|4/4|n.501-1266A>G||||||,C|intron_variant|MODIFIER|ACAP2|ENSG00000114331|transcript|ENST00000618471.4|protein_coding|23/24|n.2172-1266A>G||||||	ArfGAP with coiled-coil, ankyrin repeat and PH domains 2
215407	13_21236080_C_T	1	1	1	T|intron_variant|MODIFIER|ACAP2|ENSG00000114331|transcript|ENST00000326793.11|protein_coding|20/22|n.2063+566G>A||||||,T|intron_variant|MODIFIER|ACAP2|ENSG00000114331|transcript|ENST00000466876.2|protein_coding|3/4|n.389+566G>A||||||,T|intron_variant|MODIFIER|ACAP2|ENSG00000114331|transcript|ENST00000618471.4|protein_coding|22/24|n.2060+566G>A||||||	ArfGAP with coiled-coil, ankyrin repeat and PH domains 2
215408	13_21236381_T_C	1	1	1	G|intron_variant|MODIFIER|ACAP2|ENSG00000114331|transcript|ENST00000326793.11|protein_coding|20/22|n.2063+540T>C||||||,G|intron_variant|MODIFIER|ACAP2|ENSG00000114331|transcript|ENST00000466876.2|protein_coding|3/4|n.389+540T>C||||||,G|intron_variant|MODIFIER|ACAP2|ENSG00000114331|transcript|ENST00000618471.4|protein_coding|22/24|n.2060+540T>C||||||	ArfGAP with coiled-coil, ankyrin repeat and PH domains 2
215409	13_21237309_C_T	1	1	0.967741935483871	G|intron_variant|MODIFIER|ACAP2|ENSG00000114331|transcript|ENST00000326793.11|protein_coding|13/22|n.1116+1977T>C||||||,G|intron_variant|MODIFIER|ACAP2|ENSG00000114331|transcript|ENST00000484296.1|retained_intron|1/3|n.355+1977T>C||||||,G|intron_variant|MODIFIER|ACAP2|ENSG00000114331|transcript|ENST00000439758.3|protein_coding|9/9|c.738+1977T>C||||||WARNING_TRANSCRIPT_NO_START_CODON,G|intron_variant|MODIFIER|ACAP2|ENSG00000114331|transcript|ENST00000635383.1|protein_coding|14/17|c.1137+1977T>C||||||WARNING_TRANSCRIPT_NO_STOP_CODON,G|intron_variant|MODIFIER|ACAP2|ENSG00000114331|transcript|ENST00000618471.4|protein_coding|15/24|n.1113+1977T>C||||||	ArfGAP with coiled-coil, ankyrin repeat and PH domains 2
215410	13_21238322_G_A	1	1	1	A|intron_variant|MODIFIER|ACAP2|ENSG00000114331|transcript|ENST00000326793.11|protein_coding|11/22|n.910-131C>T||||||,A|intron_variant|MODIFIER|ACAP2|ENSG00000114331|transcript|ENST00000439758.3|protein_coding|7/9|c.532-131C>T||||||WARNING_TRANSCRIPT_NO_START_CODON,A|intron_variant|MODIFIER|ACAP2|ENSG00000114331|transcript|ENST00000635383.1|protein_coding|12/17|c.931-131C>T||||||WARNING_TRANSCRIPT_NO_STOP_CODON,A|intron_variant|MODIFIER|ACAP2|ENSG00000114331|transcript|ENST00000618471.4|protein_coding|13/24|n.907-131C>T||||||	ArfGAP with coiled-coil, ankyrin repeat and PH domains 2
215411	13_21239412_C_G	1	1	1	C|intron_variant|MODIFIER|ACAP2|ENSG00000114331|transcript|ENST00000326793.11|protein_coding|11/22|n.910-690A>G||||||,C|intron_variant|MODIFIER|ACAP2|ENSG00000114331|transcript|ENST00000439758.3|protein_coding|7/9|c.532-690A>G||||||WARNING_TRANSCRIPT_NO_START_CODON,C|intron_variant|MODIFIER|ACAP2|ENSG00000114331|transcript|ENST00000635383.1|protein_coding|12/17|c.931-690A>G||||||WARNING_TRANSCRIPT_NO_STOP_CODON,C|intron_variant|MODIFIER|ACAP2|ENSG00000114331|transcript|ENST00000618471.4|protein_coding|13/24|n.907-690A>G||||||	ArfGAP with coiled-coil, ankyrin repeat and PH domains 2
215412	13_21239862_G_A	1	1	0.95	T|intron_variant|MODIFIER|ACAP2|ENSG00000114331|transcript|ENST00000326793.11|protein_coding|10/22|n.857+3143G>A||||||,T|intron_variant|MODIFIER|ACAP2|ENSG00000114331|transcript|ENST00000439758.3|protein_coding|6/9|c.479+3143G>A||||||WARNING_TRANSCRIPT_NO_START_CODON,T|intron_variant|MODIFIER|ACAP2|ENSG00000114331|transcript|ENST00000635383.1|protein_coding|10/17|c.857+3143G>A||||||WARNING_TRANSCRIPT_NO_STOP_CODON,T|intron_variant|MODIFIER|ACAP2|ENSG00000114331|transcript|ENST00000618471.4|protein_coding|12/24|n.854+3143G>A||||||	ArfGAP with coiled-coil, ankyrin repeat and PH domains 2
215413	13_21240514_G_T	1	1	1	T|intron_variant|MODIFIER|ACAP2|ENSG00000114331|transcript|ENST00000326793.11|protein_coding|9/22|n.745-1577C>A||||||,T|intron_variant|MODIFIER|ACAP2|ENSG00000114331|transcript|ENST00000439758.3|protein_coding|5/9|c.367-1577C>A||||||WARNING_TRANSCRIPT_NO_START_CODON,T|intron_variant|MODIFIER|ACAP2|ENSG00000114331|transcript|ENST00000635383.1|protein_coding|9/17|c.745-1577C>A||||||WARNING_TRANSCRIPT_NO_STOP_CODON,T|intron_variant|MODIFIER|ACAP2|ENSG00000114331|transcript|ENST00000618471.4|protein_coding|11/24|n.742-1577C>A||||||	ArfGAP with coiled-coil, ankyrin repeat and PH domains 2
215414	13_21240991_G_C	1	1	1	C|intron_variant|MODIFIER|ACAP2|ENSG00000114331|transcript|ENST00000326793.11|protein_coding|8/22|n.670-168A>G||||||,C|intron_variant|MODIFIER|ACAP2|ENSG00000114331|transcript|ENST00000471593.1|retained_intron|2/2|n.131-168A>G||||||,C|intron_variant|MODIFIER|ACAP2|ENSG00000114331|transcript|ENST00000439758.3|protein_coding|3/9|c.280-168A>G||||||WARNING_TRANSCRIPT_NO_START_CODON,C|intron_variant|MODIFIER|ACAP2|ENSG00000114331|transcript|ENST00000635383.1|protein_coding|8/17|c.670-168A>G||||||WARNING_TRANSCRIPT_NO_STOP_CODON,C|intron_variant|MODIFIER|ACAP2|ENSG00000114331|transcript|ENST00000618471.4|protein_coding|10/24|n.667-168A>G||||||	ArfGAP with coiled-coil, ankyrin repeat and PH domains 2
215415	13_21242677_A_G	0.411764705882353	0.315789473684211	0.526315789473684	T|intron_variant|MODIFIER|ACAP2|ENSG00000114331|transcript|ENST00000326793.11|protein_coding|8/22|n.670-224G>A||||||,T|intron_variant|MODIFIER|ACAP2|ENSG00000114331|transcript|ENST00000471593.1|retained_intron|2/2|n.131-224G>A||||||,T|intron_variant|MODIFIER|ACAP2|ENSG00000114331|transcript|ENST00000439758.3|protein_coding|3/9|c.280-224G>A||||||WARNING_TRANSCRIPT_NO_START_CODON,T|intron_variant|MODIFIER|ACAP2|ENSG00000114331|transcript|ENST00000635383.1|protein_coding|8/17|c.670-224G>A||||||WARNING_TRANSCRIPT_NO_STOP_CODON,T|intron_variant|MODIFIER|ACAP2|ENSG00000114331|transcript|ENST00000618471.4|protein_coding|10/24|n.667-224G>A||||||	ArfGAP with coiled-coil, ankyrin repeat and PH domains 2
215416	13_21246611_G_C	1	1	1	G|intron_variant|MODIFIER|ACAP2|ENSG00000114331|transcript|ENST00000326793.11|protein_coding|8/22|n.670-1126T>C||||||,G|intron_variant|MODIFIER|ACAP2|ENSG00000114331|transcript|ENST00000471593.1|retained_intron|2/2|n.131-1126T>C||||||,G|intron_variant|MODIFIER|ACAP2|ENSG00000114331|transcript|ENST00000439758.3|protein_coding|3/9|c.280-1126T>C||||||WARNING_TRANSCRIPT_NO_START_CODON,G|intron_variant|MODIFIER|ACAP2|ENSG00000114331|transcript|ENST00000635383.1|protein_coding|8/17|c.670-1126T>C||||||WARNING_TRANSCRIPT_NO_STOP_CODON,G|intron_variant|MODIFIER|ACAP2|ENSG00000114331|transcript|ENST00000618471.4|protein_coding|10/24|n.667-1126T>C||||||	ArfGAP with coiled-coil, ankyrin repeat and PH domains 2
215417	13_21256203_C_T	1	1	0	A|intron_variant|MODIFIER|ACAP2|ENSG00000114331|transcript|ENST00000326793.11|protein_coding|8/22|n.669+2621C>T||||||,A|intron_variant|MODIFIER|ACAP2|ENSG00000114331|transcript|ENST00000471593.1|retained_intron|2/2|n.130+2621C>T||||||,A|intron_variant|MODIFIER|ACAP2|ENSG00000114331|transcript|ENST00000439758.3|protein_coding|3/9|c.279+2621C>T||||||WARNING_TRANSCRIPT_NO_START_CODON,A|intron_variant|MODIFIER|ACAP2|ENSG00000114331|transcript|ENST00000635383.1|protein_coding|8/17|c.669+2621C>T||||||WARNING_TRANSCRIPT_NO_STOP_CODON,A|intron_variant|MODIFIER|ACAP2|ENSG00000114331|transcript|ENST00000618471.4|protein_coding|10/24|n.666+2621C>T||||||	ArfGAP with coiled-coil, ankyrin repeat and PH domains 2
215418	13_21268871_G_T	0.71875	0	0	G|intron_variant|MODIFIER|ACAP2|ENSG00000114331|transcript|ENST00000326793.11|protein_coding|8/22|n.669+1263G>C||||||,G|intron_variant|MODIFIER|ACAP2|ENSG00000114331|transcript|ENST00000471593.1|retained_intron|2/2|n.130+1263G>C||||||,G|intron_variant|MODIFIER|ACAP2|ENSG00000114331|transcript|ENST00000439758.3|protein_coding|3/9|c.279+1263G>C||||||WARNING_TRANSCRIPT_NO_START_CODON,G|intron_variant|MODIFIER|ACAP2|ENSG00000114331|transcript|ENST00000635383.1|protein_coding|8/17|c.669+1263G>C||||||WARNING_TRANSCRIPT_NO_STOP_CODON,G|intron_variant|MODIFIER|ACAP2|ENSG00000114331|transcript|ENST00000618471.4|protein_coding|10/24|n.666+1263G>C||||||	ArfGAP with coiled-coil, ankyrin repeat and PH domains 2
215419	13_21282290_T_A	1	0.4	1	C|intron_variant|MODIFIER|ACAP2|ENSG00000114331|transcript|ENST00000326793.11|protein_coding|5/22|n.345-815C>G||||||,C|intron_variant|MODIFIER|ACAP2|ENSG00000114331|transcript|ENST00000480906.5|retained_intron|5/6|n.541-815C>G||||||,C|intron_variant|MODIFIER|ACAP2|ENSG00000114331|transcript|ENST00000481463.5|processed_transcript|6/6|n.513-815C>G||||||,C|intron_variant|MODIFIER|ACAP2|ENSG00000114331|transcript|ENST00000635383.1|protein_coding|5/17|c.345-815C>G||||||WARNING_TRANSCRIPT_NO_STOP_CODON,C|intron_variant|MODIFIER|ACAP2|ENSG00000114331|transcript|ENST00000618471.4|protein_coding|6/24|n.312-781C>G||||||,C|intron_variant|MODIFIER|ACAP2|ENSG00000114331|transcript|ENST00000423531.3|processed_transcript|2/4|n.205-815C>G||||||	ArfGAP with coiled-coil, ankyrin repeat and PH domains 2
215420	13_21282949_T_C	1	0	0	T|intron_variant|MODIFIER|ACAP2|ENSG00000114331|transcript|ENST00000326793.11|protein_coding|4/22|n.286-7357G>A||||||,T|intron_variant|MODIFIER|ACAP2|ENSG00000114331|transcript|ENST00000480906.5|retained_intron|4/6|n.482-7357G>A||||||,T|intron_variant|MODIFIER|ACAP2|ENSG00000114331|transcript|ENST00000481463.5|processed_transcript|5/6|n.453+5017G>A||||||,T|intron_variant|MODIFIER|ACAP2|ENSG00000114331|transcript|ENST00000635383.1|protein_coding|4/17|c.286-7357G>A||||||WARNING_TRANSCRIPT_NO_STOP_CODON,T|intron_variant|MODIFIER|ACAP2|ENSG00000114331|transcript|ENST00000618471.4|protein_coding|4/24|n.286-7357G>A||||||,T|intron_variant|MODIFIER|ACAP2|ENSG00000114331|transcript|ENST00000423531.3|processed_transcript|1/4|n.145+3394G>A||||||	ArfGAP with coiled-coil, ankyrin repeat and PH domains 2
215421	13_21289437_C_T	1	0.4	0	INTERGENIC	NA
215422	13_21292438_A_G	1	0.65	0	INTERGENIC	NA
215423	13_21292609_A_T	0.944444444444444	0.6	0	INTERGENIC	NA
215424	13_21293491_C_G	1	0.5	0	INTERGENIC	NA
215425	13_21293588_A_G	1	0.35	0	INTERGENIC	NA
215426	13_21298741_T_C	1	1	0	INTERGENIC	NA
215427	13_21299393_T_C	1	0.481481481481481	0	INTERGENIC	NA
215428	13_21309410_C_T	1	1	0	INTERGENIC	NA
215429	13_21309645_C_T	1	0.571428571428571	0	INTERGENIC	NA
215430	13_21311833_A_G	1	0.576923076923077	0	INTERGENIC	NA
215431	13_21312724_T_A	1	0.444444444444444	0	INTERGENIC	NA
215432	13_21312851_C_T	1	0.956521739130435	0	INTERGENIC	NA
215433	13_21320487_G_C	1	1	1	INTERGENIC	NA
215434	13_21320808_C_T	1	1	0	G|3_prime_UTR_variant|MODIFIER|PPP1R2|ENSG00000184203|transcript|ENST00000618156.5|protein_coding|6/6|n.*1103A>C|||||1103|,G|non_coding_transcript_exon_variant|MODIFIER|PPP1R2|ENSG00000184203|transcript|ENST00000618156.5|protein_coding|6/6|n.*1103A>C||||||	protein phosphatase 1 regulatory inhibitor subunit 2
215435	13_21320907_T_C	1	1	0	A|intron_variant|MODIFIER|PPP1R2|ENSG00000184203|transcript|ENST00000618156.5|protein_coding|5/5|n.571+723C>T||||||,A|intron_variant|MODIFIER|PPP1R2|ENSG00000184203|transcript|ENST00000460437.1|retained_intron|1/1|n.622+723C>T||||||,A|intron_variant|MODIFIER|PPP1R2|ENSG00000184203|transcript|ENST00000418939.1|nonsense_mediated_decay|3/3|n.*152+723C>T||||||,A|intron_variant|MODIFIER|PPP1R2|ENSG00000184203|transcript|ENST00000438848.5|protein_coding|4/4|c.493+723C>T||||||WARNING_TRANSCRIPT_INCOMPLETE	protein phosphatase 1 regulatory inhibitor subunit 2
215436	13_21321435_G_A	1	0.45	0	C|intron_variant|MODIFIER|PPP1R2|ENSG00000184203|transcript|ENST00000618156.5|protein_coding|5/5|n.571+44A>G||||||,C|intron_variant|MODIFIER|PPP1R2|ENSG00000184203|transcript|ENST00000460437.1|retained_intron|1/1|n.622+44A>G||||||,C|intron_variant|MODIFIER|PPP1R2|ENSG00000184203|transcript|ENST00000418939.1|nonsense_mediated_decay|3/3|n.*152+44A>G||||||,C|intron_variant|MODIFIER|PPP1R2|ENSG00000184203|transcript|ENST00000438848.5|protein_coding|4/4|c.493+44A>G||||||WARNING_TRANSCRIPT_INCOMPLETE	protein phosphatase 1 regulatory inhibitor subunit 2
215437	13_21321563_C_T	1	1	0	G|intron_variant|MODIFIER|PPP1R2|ENSG00000184203|transcript|ENST00000618156.5|protein_coding|4/5|n.403+1733A>C||||||,G|intron_variant|MODIFIER|PPP1R2|ENSG00000184203|transcript|ENST00000418939.1|nonsense_mediated_decay|2/3|n.147-2774A>C||||||,G|intron_variant|MODIFIER|PPP1R2|ENSG00000184203|transcript|ENST00000438848.5|protein_coding|3/4|c.325+1733A>C||||||WARNING_TRANSCRIPT_INCOMPLETE,G|intron_variant|MODIFIER|PPP1R2|ENSG00000184203|transcript|ENST00000413183.3|nonsense_mediated_decay|5/5|n.*308+1733A>C||||||	protein phosphatase 1 regulatory inhibitor subunit 2
215438	13_21323590_T_C	1	1	0	T|intron_variant|MODIFIER|PPP1R2|ENSG00000184203|transcript|ENST00000618156.5|protein_coding|4/5|n.403+903G>A||||||,T|intron_variant|MODIFIER|PPP1R2|ENSG00000184203|transcript|ENST00000418939.1|nonsense_mediated_decay|2/3|n.146+2030G>A||||||,T|intron_variant|MODIFIER|PPP1R2|ENSG00000184203|transcript|ENST00000438848.5|protein_coding|3/4|c.325+903G>A||||||WARNING_TRANSCRIPT_INCOMPLETE,T|intron_variant|MODIFIER|PPP1R2|ENSG00000184203|transcript|ENST00000413183.3|nonsense_mediated_decay|5/5|n.*308+903G>A||||||	protein phosphatase 1 regulatory inhibitor subunit 2
215439	13_21325048_C_T	1	1	0	T|intron_variant|MODIFIER|PPP1R2|ENSG00000184203|transcript|ENST00000618156.5|protein_coding|2/5|n.230+594G>A||||||,T|intron_variant|MODIFIER|PPP1R2|ENSG00000184203|transcript|ENST00000418939.1|nonsense_mediated_decay|1/3|n.68+594G>A||||||,T|intron_variant|MODIFIER|PPP1R2|ENSG00000184203|transcript|ENST00000438848.5|protein_coding|2/4|c.230+594G>A||||||WARNING_TRANSCRIPT_INCOMPLETE,T|intron_variant|MODIFIER|PPP1R2|ENSG00000184203|transcript|ENST00000413183.3|nonsense_mediated_decay|2/5|n.230+594G>A||||||,T|intron_variant|MODIFIER|PPP1R2|ENSG00000184203|transcript|ENST00000625807.1|protein_coding|2/2|n.230+594G>A||||||,T|non_coding_transcript_exon_variant|MODIFIER|PPP1R2|ENSG00000184203|transcript|ENST00000462906.1|retained_intron|2/2|n.1185G>A||||||	protein phosphatase 1 regulatory inhibitor subunit 2
215440	13_21325777_T_G	1	1	0	T|intron_variant|MODIFIER|PPP1R2|ENSG00000184203|transcript|ENST00000618156.5|protein_coding|1/5|n.123-1682G>A||||||,T|intron_variant|MODIFIER|PPP1R2|ENSG00000184203|transcript|ENST00000462906.1|retained_intron|1/1|n.484-1682G>A||||||,T|intron_variant|MODIFIER|PPP1R2|ENSG00000184203|transcript|ENST00000438848.5|protein_coding|1/4|c.123-1682G>A||||||WARNING_TRANSCRIPT_INCOMPLETE,T|intron_variant|MODIFIER|PPP1R2|ENSG00000184203|transcript|ENST00000413183.3|nonsense_mediated_decay|1/5|n.123-1682G>A||||||,T|intron_variant|MODIFIER|PPP1R2|ENSG00000184203|transcript|ENST00000625807.1|protein_coding|1/2|n.123-1682G>A||||||	protein phosphatase 1 regulatory inhibitor subunit 2
215441	13_21326386_A_C	1	0.451612903225806	0	A|intron_variant|MODIFIER|PPP1R2|ENSG00000184203|transcript|ENST00000618156.5|protein_coding|1/5|n.123-3693C>T||||||,A|intron_variant|MODIFIER|PPP1R2|ENSG00000184203|transcript|ENST00000462906.1|retained_intron|1/1|n.484-3693C>T||||||,A|intron_variant|MODIFIER|PPP1R2|ENSG00000184203|transcript|ENST00000438848.5|protein_coding|1/4|c.123-3693C>T||||||WARNING_TRANSCRIPT_INCOMPLETE,A|intron_variant|MODIFIER|PPP1R2|ENSG00000184203|transcript|ENST00000413183.3|nonsense_mediated_decay|1/5|n.123-3693C>T||||||,A|intron_variant|MODIFIER|PPP1R2|ENSG00000184203|transcript|ENST00000625807.1|protein_coding|1/2|n.123-3693C>T||||||	protein phosphatase 1 regulatory inhibitor subunit 2
215442	13_21326479_G_A	1	0	0	A|intron_variant|MODIFIER|PPP1R2|ENSG00000184203|transcript|ENST00000618156.5|protein_coding|1/5|n.123-5818G>T||||||,A|intron_variant|MODIFIER|PPP1R2|ENSG00000184203|transcript|ENST00000462906.1|retained_intron|1/1|n.484-5818G>T||||||,A|intron_variant|MODIFIER|PPP1R2|ENSG00000184203|transcript|ENST00000438848.5|protein_coding|1/4|c.123-5818G>T||||||WARNING_TRANSCRIPT_INCOMPLETE,A|intron_variant|MODIFIER|PPP1R2|ENSG00000184203|transcript|ENST00000413183.3|nonsense_mediated_decay|1/5|n.123-5818G>T||||||,A|intron_variant|MODIFIER|PPP1R2|ENSG00000184203|transcript|ENST00000625807.1|protein_coding|1/2|n.123-5818G>T||||||	protein phosphatase 1 regulatory inhibitor subunit 2
215443	13_21330763_T_C	1	0.392857142857143	0.95	T|intron_variant|MODIFIER|PPP1R2|ENSG00000184203|transcript|ENST00000618156.5|protein_coding|1/5|n.123-6169G>A||||||,T|intron_variant|MODIFIER|PPP1R2|ENSG00000184203|transcript|ENST00000462906.1|retained_intron|1/1|n.484-6169G>A||||||,T|intron_variant|MODIFIER|PPP1R2|ENSG00000184203|transcript|ENST00000438848.5|protein_coding|1/4|c.123-6169G>A||||||WARNING_TRANSCRIPT_INCOMPLETE,T|intron_variant|MODIFIER|PPP1R2|ENSG00000184203|transcript|ENST00000413183.3|nonsense_mediated_decay|1/5|n.123-6169G>A||||||,T|intron_variant|MODIFIER|PPP1R2|ENSG00000184203|transcript|ENST00000625807.1|protein_coding|1/2|n.123-6169G>A||||||	protein phosphatase 1 regulatory inhibitor subunit 2
215444	13_21332937_C_A	0.714285714285714	0	0	A|intron_variant|MODIFIER|PPP1R2|ENSG00000184203|transcript|ENST00000618156.5|protein_coding|1/5|n.122+5058C>T||||||,A|intron_variant|MODIFIER|PPP1R2|ENSG00000184203|transcript|ENST00000462906.1|retained_intron|1/1|n.483+5058C>T||||||,A|intron_variant|MODIFIER|PPP1R2|ENSG00000184203|transcript|ENST00000438848.5|protein_coding|1/4|c.122+5058C>T||||||WARNING_TRANSCRIPT_INCOMPLETE,A|intron_variant|MODIFIER|PPP1R2|ENSG00000184203|transcript|ENST00000413183.3|nonsense_mediated_decay|1/5|n.122+5058C>T||||||,A|intron_variant|MODIFIER|PPP1R2|ENSG00000184203|transcript|ENST00000625807.1|protein_coding|1/2|n.122+5058C>T||||||	protein phosphatase 1 regulatory inhibitor subunit 2
215445	13_21333356_G_A	1	0.7	1	G|intron_variant|MODIFIER|PPP1R2|ENSG00000184203|transcript|ENST00000618156.5|protein_coding|1/5|n.122+5046G>C||||||,G|intron_variant|MODIFIER|PPP1R2|ENSG00000184203|transcript|ENST00000462906.1|retained_intron|1/1|n.483+5046G>C||||||,G|intron_variant|MODIFIER|PPP1R2|ENSG00000184203|transcript|ENST00000438848.5|protein_coding|1/4|c.122+5046G>C||||||WARNING_TRANSCRIPT_INCOMPLETE,G|intron_variant|MODIFIER|PPP1R2|ENSG00000184203|transcript|ENST00000413183.3|nonsense_mediated_decay|1/5|n.122+5046G>C||||||,G|intron_variant|MODIFIER|PPP1R2|ENSG00000184203|transcript|ENST00000625807.1|protein_coding|1/2|n.122+5046G>C||||||	protein phosphatase 1 regulatory inhibitor subunit 2
215446	13_21334539_A_G	1	0.423076923076923	0.944444444444444	C|intron_variant|MODIFIER|PPP1R2|ENSG00000184203|transcript|ENST00000618156.5|protein_coding|1/5|n.122+1504T>G||||||,C|intron_variant|MODIFIER|PPP1R2|ENSG00000184203|transcript|ENST00000462906.1|retained_intron|1/1|n.483+1504T>G||||||,C|intron_variant|MODIFIER|PPP1R2|ENSG00000184203|transcript|ENST00000438848.5|protein_coding|1/4|c.122+1504T>G||||||WARNING_TRANSCRIPT_INCOMPLETE,C|intron_variant|MODIFIER|PPP1R2|ENSG00000184203|transcript|ENST00000413183.3|nonsense_mediated_decay|1/5|n.122+1504T>G||||||,C|intron_variant|MODIFIER|PPP1R2|ENSG00000184203|transcript|ENST00000625807.1|protein_coding|1/2|n.122+1504T>G||||||	protein phosphatase 1 regulatory inhibitor subunit 2
215447	13_21334678_C_T	1	0.36	0.9375	G|intron_variant|MODIFIER|PPP1R2|ENSG00000184203|transcript|ENST00000618156.5|protein_coding|1/5|n.122+1067T>C||||||,G|intron_variant|MODIFIER|PPP1R2|ENSG00000184203|transcript|ENST00000462906.1|retained_intron|1/1|n.483+1067T>C||||||,G|intron_variant|MODIFIER|PPP1R2|ENSG00000184203|transcript|ENST00000438848.5|protein_coding|1/4|c.122+1067T>C||||||WARNING_TRANSCRIPT_INCOMPLETE,G|intron_variant|MODIFIER|PPP1R2|ENSG00000184203|transcript|ENST00000413183.3|nonsense_mediated_decay|1/5|n.122+1067T>C||||||,G|intron_variant|MODIFIER|PPP1R2|ENSG00000184203|transcript|ENST00000625807.1|protein_coding|1/2|n.122+1067T>C||||||	protein phosphatase 1 regulatory inhibitor subunit 2
215448	13_21335528_G_A	1	0.259259259259259	1	INTERGENIC	NA
215449	13_21337923_C_A	1	0.5	1	INTERGENIC	NA
215450	13_21338096_T_C	1	0.5	1	INTERGENIC	NA
215451	13_21338716_G_A	1	1	1	C|intron_variant|MODIFIER|AC069213.1|ENSG00000223711|transcript|ENST00000426109.1|pseudogene|1/1|n.111+30A>C||||||	novel transcript
215452	13_21339938_A_C	1	1	1	A|intron_variant|MODIFIER|AC069213.1|ENSG00000223711|transcript|ENST00000426109.1|pseudogene|1/1|n.112-276G>A||||||	novel transcript
215453	13_21341731_A_G	1	0.48	1	G|intron_variant|MODIFIER|AC069213.1|ENSG00000223711|transcript|ENST00000426109.1|pseudogene|1/1|n.112-186A>G||||||	novel transcript
215454	13_21342373_A_G	1	0.384615384615385	0.869565217391304	A|intron_variant|MODIFIER|AC069213.1|ENSG00000223711|transcript|ENST00000417011.1|pseudogene|1/1|n.516+207G>A||||||,A|intron_variant|MODIFIER|AC069213.1|ENSG00000223711|transcript|ENST00000415451.1|pseudogene|1/1|n.319+207G>A||||||	novel transcript
215455	13_21343641_A_G	1	0.4	0.96	A|intron_variant|MODIFIER|AC069213.1|ENSG00000223711|transcript|ENST00000417011.1|pseudogene|1/1|n.516+398G>A||||||,A|intron_variant|MODIFIER|AC069213.1|ENSG00000223711|transcript|ENST00000415451.1|pseudogene|1/1|n.320-31G>A||||||	novel transcript
215456	13_21343763_C_T	1	0.428571428571429	0.958333333333333	INTERGENIC	NA
215457	13_21346592_G_C	1	0.388888888888889	1	INTERGENIC	NA
215458	13_21347362_G_T	1	1	1	INTERGENIC	NA
215459	13_21347671_C_T	1	0	0	INTERGENIC	NA
215460	13_21354998_C_A	0.590909090909091	0	0	INTERGENIC	NA
215461	13_21358715_G_A	1	0	0	INTERGENIC	NA
215462	13_21360733_A_C	1	1	1	INTERGENIC	NA
215463	13_21449979_T_A	1	1	1	INTERGENIC	NA
215464	13_21464064_A_G	1	0.470588235294118	1	INTERGENIC	NA
215465	13_21467107_A_G	1	0.454545454545455	0	INTERGENIC	NA
215466	13_21475820_G_A	1	1	1	INTERGENIC	NA
215467	13_21477210_G_A	1	1	1	INTERGENIC	NA
215468	13_21477704_C_T	1	1	1	T|3_prime_UTR_variant|MODIFIER|APOD|ENSG00000189058|transcript|ENST00000343267.8|protein_coding|5/5|n.*113G>A|||||113|,T|3_prime_UTR_variant|MODIFIER|APOD|ENSG00000189058|transcript|ENST00000458447.5|nonsense_mediated_decay|6/6|n.*478G>A|||||5103|,T|non_coding_transcript_exon_variant|MODIFIER|APOD|ENSG00000189058|transcript|ENST00000343267.8|protein_coding|5/5|n.*113G>A||||||,T|non_coding_transcript_exon_variant|MODIFIER|APOD|ENSG00000189058|transcript|ENST00000458447.5|nonsense_mediated_decay|6/6|n.*478G>A||||||	apolipoprotein D
215469	13_21480998_A_G	1	1	1	G|intron_variant|MODIFIER|APOD|ENSG00000189058|transcript|ENST00000343267.8|protein_coding|4/4|n.334+1041A>C||||||,G|intron_variant|MODIFIER|APOD|ENSG00000189058|transcript|ENST00000458447.5|nonsense_mediated_decay|5/5|n.*132+1041A>C||||||,G|intron_variant|MODIFIER|APOD|ENSG00000189058|transcript|ENST00000421243.5|protein_coding|5/5|c.418+1041A>C||||||WARNING_TRANSCRIPT_INCOMPLETE,G|intron_variant|MODIFIER|APOD|ENSG00000189058|transcript|ENST00000453131.1|protein_coding|5/5|c.334+1041A>C||||||WARNING_TRANSCRIPT_INCOMPLETE	apolipoprotein D
215470	13_21481972_T_C	1	1	1	G|intron_variant|MODIFIER|APOD|ENSG00000189058|transcript|ENST00000343267.8|protein_coding|4/4|n.334+718T>C||||||,G|intron_variant|MODIFIER|APOD|ENSG00000189058|transcript|ENST00000458447.5|nonsense_mediated_decay|5/5|n.*132+718T>C||||||,G|intron_variant|MODIFIER|APOD|ENSG00000189058|transcript|ENST00000421243.5|protein_coding|5/5|c.418+718T>C||||||WARNING_TRANSCRIPT_INCOMPLETE,G|intron_variant|MODIFIER|APOD|ENSG00000189058|transcript|ENST00000453131.1|protein_coding|5/5|c.334+718T>C||||||WARNING_TRANSCRIPT_INCOMPLETE	apolipoprotein D
215471	13_21484214_C_T	1	1	1	G|intron_variant|MODIFIER|APOD|ENSG00000189058|transcript|ENST00000343267.8|protein_coding|3/4|n.245+437T>C||||||,G|intron_variant|MODIFIER|APOD|ENSG00000189058|transcript|ENST00000458447.5|nonsense_mediated_decay|4/5|n.*43+437T>C||||||,G|intron_variant|MODIFIER|APOD|ENSG00000189058|transcript|ENST00000463719.1|retained_intron|3/3|n.435+437T>C||||||,G|intron_variant|MODIFIER|APOD|ENSG00000189058|transcript|ENST00000421243.5|protein_coding|4/5|c.329+437T>C||||||WARNING_TRANSCRIPT_INCOMPLETE,G|intron_variant|MODIFIER|APOD|ENSG00000189058|transcript|ENST00000453131.1|protein_coding|4/5|c.245+437T>C||||||WARNING_TRANSCRIPT_INCOMPLETE	apolipoprotein D
215472	13_21487988_T_C	1	1	1	G|intron_variant|MODIFIER|APOD|ENSG00000189058|transcript|ENST00000343267.8|protein_coding|3/4|n.245+45T>C||||||,G|intron_variant|MODIFIER|APOD|ENSG00000189058|transcript|ENST00000458447.5|nonsense_mediated_decay|4/5|n.*43+45T>C||||||,G|intron_variant|MODIFIER|APOD|ENSG00000189058|transcript|ENST00000463719.1|retained_intron|3/3|n.435+45T>C||||||,G|intron_variant|MODIFIER|APOD|ENSG00000189058|transcript|ENST00000421243.5|protein_coding|4/5|c.329+45T>C||||||WARNING_TRANSCRIPT_INCOMPLETE,G|intron_variant|MODIFIER|APOD|ENSG00000189058|transcript|ENST00000453131.1|protein_coding|4/5|c.245+45T>C||||||WARNING_TRANSCRIPT_INCOMPLETE	apolipoprotein D
215473	13_21492204_G_T	1	0	0	C|intron_variant|MODIFIER|APOD|ENSG00000189058|transcript|ENST00000343267.8|protein_coding|2/4|n.124-352A>G||||||,C|intron_variant|MODIFIER|APOD|ENSG00000189058|transcript|ENST00000458447.5|nonsense_mediated_decay|3/5|n.246-352A>G||||||,C|intron_variant|MODIFIER|APOD|ENSG00000189058|transcript|ENST00000463719.1|retained_intron|2/3|n.314-352A>G||||||,C|intron_variant|MODIFIER|APOD|ENSG00000189058|transcript|ENST00000421243.5|protein_coding|3/5|c.208-352A>G||||||WARNING_TRANSCRIPT_INCOMPLETE,C|intron_variant|MODIFIER|APOD|ENSG00000189058|transcript|ENST00000453131.1|protein_coding|3/5|c.124-352A>G||||||WARNING_TRANSCRIPT_INCOMPLETE	apolipoprotein D
215474	13_21492508_A_C	1	0	0	T|intron_variant|MODIFIER|APOD|ENSG00000189058|transcript|ENST00000343267.8|protein_coding|2/4|n.123+1416G>A||||||,T|intron_variant|MODIFIER|APOD|ENSG00000189058|transcript|ENST00000458447.5|nonsense_mediated_decay|2/5|n.124-740G>A||||||,T|intron_variant|MODIFIER|APOD|ENSG00000189058|transcript|ENST00000463719.1|retained_intron|2/3|n.313+1416G>A||||||,T|intron_variant|MODIFIER|APOD|ENSG00000189058|transcript|ENST00000421243.5|protein_coding|3/5|c.207+1416G>A||||||WARNING_TRANSCRIPT_INCOMPLETE,T|intron_variant|MODIFIER|APOD|ENSG00000189058|transcript|ENST00000453131.1|protein_coding|3/5|c.123+1416G>A||||||WARNING_TRANSCRIPT_INCOMPLETE	apolipoprotein D
215475	13_21498897_A_G	1	1	1	T|intron_variant|MODIFIER|APOD|ENSG00000189058|transcript|ENST00000343267.8|protein_coding|1/4|n.-35+402C>A||||||,T|intron_variant|MODIFIER|APOD|ENSG00000189058|transcript|ENST00000458447.5|nonsense_mediated_decay|1/5|n.-35+402C>A||||||,T|intron_variant|MODIFIER|APOD|ENSG00000189058|transcript|ENST00000463719.1|retained_intron|1/3|n.156+402C>A||||||,T|intron_variant|MODIFIER|APOD|ENSG00000189058|transcript|ENST00000421243.5|protein_coding|1/5|c.-74+402C>A||||||WARNING_TRANSCRIPT_INCOMPLETE,T|intron_variant|MODIFIER|APOD|ENSG00000189058|transcript|ENST00000453131.1|protein_coding|1/5|c.-170-274C>A||||||WARNING_TRANSCRIPT_INCOMPLETE	apolipoprotein D
215476	13_21501868_T_C	1	1	1	INTERGENIC	NA
215477	13_21509859_A_C	1	0.478260869565217	0	INTERGENIC	NA
215478	13_21510360_G_C	1	0.444444444444444	0	INTERGENIC	NA
215479	13_21515810_G_A	1	0	0	INTERGENIC	NA
215480	13_21519060_G_A	1	0	0	INTERGENIC	NA
215481	13_21522704_T_C	1	0	0	INTERGENIC	NA
215482	13_21530239_C_T	1	0.5625	1	INTERGENIC	NA
215483	13_21541093_G_T	1	1	1	INTERGENIC	NA
215484	13_21549461_A_G	1	0.357142857142857	0	INTERGENIC	NA
215485	13_21557140_G_A	1	0	0	INTERGENIC	NA
215486	13_21574559_A_G	1	0.696969696969697	0	INTERGENIC	NA
215487	13_21581764_A_C	1	1	0	INTERGENIC	NA
215488	13_21586355_G_A	1	0	0	INTERGENIC	NA
215489	13_21587755_C_T	1	1	1	INTERGENIC	NA
215490	13_21589156_T_C	1	1	1	INTERGENIC	NA
215491	13_21602615_C_G	0.909090909090909	0	0	INTERGENIC	NA
215492	13_21608205_G_C	1	0.5625	0	C|intron_variant|MODIFIER|MUC20P1|ENSG00000224769|transcript|ENST00000457750.1|unprocessed_pseudogene|1/1|n.74+71A>C||||||	mucin 20, cell surface associated pseudogene 1
215493	13_21611891_G_A	1	1	1	G|intron_variant|MODIFIER|MUC20P1|ENSG00000224769|transcript|ENST00000457750.1|unprocessed_pseudogene|1/1|n.74+294A>G||||||	mucin 20, cell surface associated pseudogene 1
215494	13_21623771_T_C	1	0.3	0	G|intron_variant|MODIFIER|MUC20P1|ENSG00000224769|transcript|ENST00000457750.1|unprocessed_pseudogene|1/1|n.74+1152C>G||||||	mucin 20, cell surface associated pseudogene 1
215495	13_21651817_A_G	1	1	1	C|intron_variant|MODIFIER|MUC20P1|ENSG00000224769|transcript|ENST00000457750.1|unprocessed_pseudogene|1/1|n.74+1730T>C||||||	mucin 20, cell surface associated pseudogene 1
215496	13_21662447_A_T	1	0	1	G|intron_variant|MODIFIER|MUC20P1|ENSG00000224769|transcript|ENST00000457750.1|unprocessed_pseudogene|1/1|n.75-1707T>G||||||	mucin 20, cell surface associated pseudogene 1
215497	13_21664523_C_G	1	0	1	G|intron_variant|MODIFIER|MUC20P1|ENSG00000224769|transcript|ENST00000457750.1|unprocessed_pseudogene|1/1|n.75-1585A>G||||||	mucin 20, cell surface associated pseudogene 1
215498	13_21700177_G_C	1	1	0	T|intron_variant|MODIFIER|MUC20P1|ENSG00000224769|transcript|ENST00000457750.1|unprocessed_pseudogene|1/1|n.75-389C>T||||||	mucin 20, cell surface associated pseudogene 1
215499	13_21701444_G_A	1	1	1	T|non_coding_transcript_exon_variant|MODIFIER|MUC20P1|ENSG00000224769|transcript|ENST00000457750.1|unprocessed_pseudogene|2/2|n.1053C>T||||||	mucin 20, cell surface associated pseudogene 1
215500	13_21705377_G_A	1	1	0.961538461538462	T|non_coding_transcript_exon_variant|MODIFIER|MUC20P1|ENSG00000224769|transcript|ENST00000457750.1|unprocessed_pseudogene|2/2|n.1635C>T||||||	mucin 20, cell surface associated pseudogene 1
215501	13_21714624_T_G	1	1	1	INTERGENIC	NA
215502	13_21721729_G_C	1	1	1	INTERGENIC	NA
215503	13_21724784_G_A	1	1	1	INTERGENIC	NA
215504	13_21724936_A_T	1	0.523809523809524	0	INTERGENIC	NA
215505	13_21726415_T_G	1	0.526315789473684	0	INTERGENIC	NA
215506	13_21727842_C_T	1	0	0	INTERGENIC	NA
215507	13_21731129_G_T	1	0	0	INTERGENIC	NA
215508	13_21731630_T_G	1	1	1	INTERGENIC	NA
215509	13_21733131_G_A	1	0.5	0	INTERGENIC	NA
215510	13_21737496_T_C	1	0.565217391304348	0	INTERGENIC	NA
215511	13_21737964_T_G	1	1	1	INTERGENIC	NA
215512	13_21738514_G_A	1	1	1	INTERGENIC	NA
215513	13_21739026_T_C	1	0.411764705882353	0	INTERGENIC	NA
215514	13_21739342_C_T	1	0.642857142857143	0	INTERGENIC	NA
215515	13_21739962_C_T	1	0.6	0	INTERGENIC	NA
215516	13_21741761_G_A	1	1	1	INTERGENIC	NA
215517	13_21742002_G_A	1	1	1	INTERGENIC	NA
215518	13_21742417_T_C	1	0.526315789473684	0	INTERGENIC	NA
215519	13_21742608_G_T	1	0.583333333333333	0	INTERGENIC	NA
215520	13_21743051_T_C	1	1	0	INTERGENIC	NA
215521	13_21743271_C_A	1	0.954545454545455	0	INTERGENIC	NA
215522	13_21744213_C_T	1	0	1	INTERGENIC	NA
215523	13_21744358_C_T	1	0	0	INTERGENIC	NA
215524	13_21744572_A_C	1	0.764705882352941	1	INTERGENIC	NA
215525	13_21749841_A_G	1	1	1	INTERGENIC	NA
215526	13_21754492_T_C	1	1	0	INTERGENIC	NA
215527	13_21758633_C_T	1	0	0	INTERGENIC	NA
215528	13_21771082_A_C	1	0	0	INTERGENIC	NA
215529	13_21775203_A_G	1	1	1	INTERGENIC	NA
215530	13_21784099_T_C	1	0.933333333333333	1	INTERGENIC	NA
215531	13_21789059_G_T	0.666666666666667	0	0	INTERGENIC	NA
215532	13_21789114_T_C	1	1	1	INTERGENIC	NA
215533	13_21791171_A_G	1	0.538461538461538	0	INTERGENIC	NA
215534	13_21794994_A_G	1	1	1	INTERGENIC	NA
215535	13_21797113_T_G	1	0	0	INTERGENIC	NA
215536	13_21805341_T_G	1	0	1	INTERGENIC	NA
215537	13_21813220_T_C	1	0.55	0	INTERGENIC	NA
215538	13_21821034_G_A	1	0.333333333333333	0	A|non_coding_transcript_exon_variant|MODIFIER|AC233280.1|ENSG00000229178|transcript|ENST00000423600.1|pseudogene|3/3|n.1174C>T||||||	novel transcript
215539	13_21823314_C_A	1	0.6	0	C|non_coding_transcript_exon_variant|MODIFIER|AC233280.1|ENSG00000229178|transcript|ENST00000423600.1|pseudogene|2/3|n.704A>G||||||	novel transcript
215540	13_21827640_C_G	1	1	1	C|non_coding_transcript_exon_variant|MODIFIER|AC233280.1|ENSG00000229178|transcript|ENST00000423600.1|pseudogene|1/3|n.232A>G||||||	novel transcript
215541	13_21828788_T_G	1	0.421052631578947	0	A|non_coding_transcript_exon_variant|MODIFIER|AC233280.1|ENSG00000229178|transcript|ENST00000423600.1|pseudogene|1/3|n.112G>T||||||	novel transcript
215542	13_21845143_C_A	1	0.470588235294118	0	C|non_coding_transcript_exon_variant|MODIFIER|AC233280.1|ENSG00000229178|transcript|ENST00000423600.1|pseudogene|1/3|n.39C>G||||||	novel transcript
215543	13_21847490_G_A	1	1	1	INTERGENIC	NA
215544	13_21849786_C_T	1	0	0	T|intron_variant|MODIFIER|MUC20-OT1|ENSG00000242086|transcript|ENST00000445430.5|pseudogene|3/13|n.339-348C>T||||||,T|intron_variant|MODIFIER|MUC20-OT1|ENSG00000242086|transcript|ENST00000457233.5|pseudogene|3/5|n.354-348C>T||||||,T|intron_variant|MODIFIER|MUC20-OT1|ENSG00000242086|transcript|ENST00000453324.5|pseudogene|3/6|n.342+543C>T||||||,T|intron_variant|MODIFIER|MUC20-OT1|ENSG00000242086|transcript|ENST00000429897.5|pseudogene|3/13|n.350+543C>T||||||,T|intron_variant|MODIFIER|MUC20-OT1|ENSG00000242086|transcript|ENST00000425425.1|pseudogene|3/3|n.322+543C>T||||||,T|intron_variant|MODIFIER|MUC20-OT1|ENSG00000242086|transcript|ENST00000452844.5|pseudogene|3/4|n.351-348C>T||||||,T|intron_variant|MODIFIER|SDHAP2|ENSG00000215837|transcript|ENST00000455183.1|transcribed_unprocessed_pseudogene|3/14|n.320-348C>T||||||	MUC20 overlapping transcript ; succinate dehydrogenase complex flavoprotein subunit A pseudogene 2
215545	13_21850719_C_A	1	1	1	G|intron_variant|MODIFIER|MUC20-OT1|ENSG00000242086|transcript|ENST00000445430.5|pseudogene|4/13|n.482+138A>G||||||,G|intron_variant|MODIFIER|MUC20-OT1|ENSG00000242086|transcript|ENST00000457233.5|pseudogene|4/5|n.497+138A>G||||||,G|intron_variant|MODIFIER|MUC20-OT1|ENSG00000242086|transcript|ENST00000453324.5|pseudogene|3/6|n.343-181A>G||||||,G|intron_variant|MODIFIER|MUC20-OT1|ENSG00000242086|transcript|ENST00000429897.5|pseudogene|3/13|n.351-181A>G||||||,G|intron_variant|MODIFIER|MUC20-OT1|ENSG00000242086|transcript|ENST00000425425.1|pseudogene|3/3|n.323-181A>G||||||,G|intron_variant|MODIFIER|MUC20-OT1|ENSG00000242086|transcript|ENST00000452844.5|pseudogene|4/4|n.559+73A>G||||||,G|intron_variant|MODIFIER|SDHAP2|ENSG00000215837|transcript|ENST00000455183.1|transcribed_unprocessed_pseudogene|4/14|n.463+138A>G||||||	MUC20 overlapping transcript ; succinate dehydrogenase complex flavoprotein subunit A pseudogene 2
215546	13_21850943_A_C	1	0.75	0	T|intron_variant|MODIFIER|MUC20-OT1|ENSG00000242086|transcript|ENST00000445430.5|pseudogene|5/13|n.648-781C>T||||||,T|intron_variant|MODIFIER|MUC20-OT1|ENSG00000242086|transcript|ENST00000457233.5|pseudogene|5/5|n.663-781C>T||||||,T|intron_variant|MODIFIER|MUC20-OT1|ENSG00000242086|transcript|ENST00000453324.5|pseudogene|4/6|n.508-781C>T||||||,T|intron_variant|MODIFIER|MUC20-OT1|ENSG00000242086|transcript|ENST00000429897.5|pseudogene|4/13|n.516-781C>T||||||,T|intron_variant|MODIFIER|SDHAP2|ENSG00000215837|transcript|ENST00000455183.1|transcribed_unprocessed_pseudogene|5/14|n.629-781C>T||||||	MUC20 overlapping transcript ; succinate dehydrogenase complex flavoprotein subunit A pseudogene 2
215547	13_21851037_C_T	1	1	1	G|intron_variant|MODIFIER|MUC20-OT1|ENSG00000242086|transcript|ENST00000445430.5|pseudogene|5/13|n.648-619T>G||||||,G|intron_variant|MODIFIER|MUC20-OT1|ENSG00000242086|transcript|ENST00000457233.5|pseudogene|5/5|n.663-619T>G||||||,G|intron_variant|MODIFIER|MUC20-OT1|ENSG00000242086|transcript|ENST00000453324.5|pseudogene|4/6|n.508-619T>G||||||,G|intron_variant|MODIFIER|MUC20-OT1|ENSG00000242086|transcript|ENST00000429897.5|pseudogene|4/13|n.516-619T>G||||||,G|intron_variant|MODIFIER|SDHAP2|ENSG00000215837|transcript|ENST00000455183.1|transcribed_unprocessed_pseudogene|5/14|n.629-619T>G||||||	MUC20 overlapping transcript ; succinate dehydrogenase complex flavoprotein subunit A pseudogene 2
215548	13_21851839_C_G	1	1	1	A|intron_variant|MODIFIER|MUC20-OT1|ENSG00000242086|transcript|ENST00000445430.5|pseudogene|5/13|n.648-534G>A||||||,A|intron_variant|MODIFIER|MUC20-OT1|ENSG00000242086|transcript|ENST00000457233.5|pseudogene|5/5|n.663-534G>A||||||,A|intron_variant|MODIFIER|MUC20-OT1|ENSG00000242086|transcript|ENST00000453324.5|pseudogene|4/6|n.508-534G>A||||||,A|intron_variant|MODIFIER|MUC20-OT1|ENSG00000242086|transcript|ENST00000429897.5|pseudogene|4/13|n.516-534G>A||||||,A|intron_variant|MODIFIER|SDHAP2|ENSG00000215837|transcript|ENST00000455183.1|transcribed_unprocessed_pseudogene|5/14|n.629-534G>A||||||	MUC20 overlapping transcript ; succinate dehydrogenase complex flavoprotein subunit A pseudogene 2
215549	13_21852217_G_A	1	0.518518518518518	0	C|intron_variant|MODIFIER|MUC20-OT1|ENSG00000242086|transcript|ENST00000445430.5|pseudogene|5/13|n.648-327T>C||||||,C|intron_variant|MODIFIER|MUC20-OT1|ENSG00000242086|transcript|ENST00000457233.5|pseudogene|5/5|n.663-327T>C||||||,C|intron_variant|MODIFIER|MUC20-OT1|ENSG00000242086|transcript|ENST00000453324.5|pseudogene|4/6|n.508-327T>C||||||,C|intron_variant|MODIFIER|MUC20-OT1|ENSG00000242086|transcript|ENST00000429897.5|pseudogene|4/13|n.516-327T>C||||||,C|intron_variant|MODIFIER|SDHAP2|ENSG00000215837|transcript|ENST00000455183.1|transcribed_unprocessed_pseudogene|5/14|n.629-327T>C||||||	MUC20 overlapping transcript ; succinate dehydrogenase complex flavoprotein subunit A pseudogene 2
215550	13_21852436_G_A	1	0	1	G|intron_variant|MODIFIER|MUC20-OT1|ENSG00000242086|transcript|ENST00000445430.5|pseudogene|5/13|n.648-293A>G||||||,G|intron_variant|MODIFIER|MUC20-OT1|ENSG00000242086|transcript|ENST00000457233.5|pseudogene|5/5|n.663-293A>G||||||,G|intron_variant|MODIFIER|MUC20-OT1|ENSG00000242086|transcript|ENST00000453324.5|pseudogene|4/6|n.508-293A>G||||||,G|intron_variant|MODIFIER|MUC20-OT1|ENSG00000242086|transcript|ENST00000429897.5|pseudogene|4/13|n.516-293A>G||||||,G|intron_variant|MODIFIER|SDHAP2|ENSG00000215837|transcript|ENST00000455183.1|transcribed_unprocessed_pseudogene|5/14|n.629-293A>G||||||	MUC20 overlapping transcript ; succinate dehydrogenase complex flavoprotein subunit A pseudogene 2
215551	13_21853231_T_C	1	0.35	0	C|intron_variant|MODIFIER|MUC20-OT1|ENSG00000242086|transcript|ENST00000445430.5|pseudogene|5/13|n.648-174G>C||||||,C|intron_variant|MODIFIER|MUC20-OT1|ENSG00000242086|transcript|ENST00000457233.5|pseudogene|5/5|n.663-174G>C||||||,C|intron_variant|MODIFIER|MUC20-OT1|ENSG00000242086|transcript|ENST00000453324.5|pseudogene|4/6|n.508-174G>C||||||,C|intron_variant|MODIFIER|MUC20-OT1|ENSG00000242086|transcript|ENST00000429897.5|pseudogene|4/13|n.516-174G>C||||||,C|intron_variant|MODIFIER|SDHAP2|ENSG00000215837|transcript|ENST00000455183.1|transcribed_unprocessed_pseudogene|5/14|n.629-174G>C||||||	MUC20 overlapping transcript ; succinate dehydrogenase complex flavoprotein subunit A pseudogene 2
215552	13_21869494_C_T	1	0.476190476190476	0	T|intron_variant|MODIFIER|MUC20-OT1|ENSG00000242086|transcript|ENST00000445430.5|pseudogene|5/13|n.648-60C>T||||||,T|intron_variant|MODIFIER|MUC20-OT1|ENSG00000242086|transcript|ENST00000457233.5|pseudogene|5/5|n.663-60C>T||||||,T|intron_variant|MODIFIER|MUC20-OT1|ENSG00000242086|transcript|ENST00000453324.5|pseudogene|4/6|n.508-60C>T||||||,T|intron_variant|MODIFIER|MUC20-OT1|ENSG00000242086|transcript|ENST00000429897.5|pseudogene|4/13|n.516-60C>T||||||,T|intron_variant|MODIFIER|SDHAP2|ENSG00000215837|transcript|ENST00000455183.1|transcribed_unprocessed_pseudogene|5/14|n.629-60C>T||||||	MUC20 overlapping transcript ; succinate dehydrogenase complex flavoprotein subunit A pseudogene 2
215553	13_21876094_G_C	1	0.458333333333333	0	G|non_coding_transcript_exon_variant|MODIFIER|MUC20-OT1|ENSG00000242086|transcript|ENST00000445430.5|pseudogene|6/14|n.741A>G||||||,G|non_coding_transcript_exon_variant|MODIFIER|MUC20-OT1|ENSG00000242086|transcript|ENST00000457233.5|pseudogene|6/6|n.756A>G||||||,G|non_coding_transcript_exon_variant|MODIFIER|MUC20-OT1|ENSG00000242086|transcript|ENST00000453324.5|pseudogene|5/7|n.601A>G||||||,G|non_coding_transcript_exon_variant|MODIFIER|MUC20-OT1|ENSG00000242086|transcript|ENST00000429897.5|pseudogene|5/14|n.609A>G||||||,G|non_coding_transcript_exon_variant|MODIFIER|SDHAP2|ENSG00000215837|transcript|ENST00000455183.1|transcribed_unprocessed_pseudogene|6/15|n.722A>G||||||	MUC20 overlapping transcript ; succinate dehydrogenase complex flavoprotein subunit A pseudogene 2
215554	13_21879146_G_A	1	0.545454545454545	0	C|intron_variant|MODIFIER|MUC20-OT1|ENSG00000242086|transcript|ENST00000445430.5|pseudogene|6/13|n.797-62T>C||||||,C|intron_variant|MODIFIER|MUC20-OT1|ENSG00000242086|transcript|ENST00000453324.5|pseudogene|5/6|n.657-62T>C||||||,C|intron_variant|MODIFIER|MUC20-OT1|ENSG00000242086|transcript|ENST00000429897.5|pseudogene|5/13|n.665-62T>C||||||,C|intron_variant|MODIFIER|SDHAP2|ENSG00000215837|transcript|ENST00000455183.1|transcribed_unprocessed_pseudogene|6/14|n.778-62T>C||||||	MUC20 overlapping transcript ; succinate dehydrogenase complex flavoprotein subunit A pseudogene 2
215555	13_21881283_G_T	1	1	1	T|intron_variant|MODIFIER|MUC20-OT1|ENSG00000242086|transcript|ENST00000445430.5|pseudogene|7/13|n.919+21C>T||||||,T|intron_variant|MODIFIER|MUC20-OT1|ENSG00000242086|transcript|ENST00000453324.5|pseudogene|6/6|n.779+21C>T||||||,T|intron_variant|MODIFIER|MUC20-OT1|ENSG00000242086|transcript|ENST00000429897.5|pseudogene|6/13|n.787+21C>T||||||,T|intron_variant|MODIFIER|SDHAP2|ENSG00000215837|transcript|ENST00000455183.1|transcribed_unprocessed_pseudogene|7/14|n.900+21C>T||||||	MUC20 overlapping transcript ; succinate dehydrogenase complex flavoprotein subunit A pseudogene 2
215556	13_21885368_A_G	1	1	1	T|intron_variant|MODIFIER|MUC20-OT1|ENSG00000242086|transcript|ENST00000445430.5|pseudogene|7/13|n.919+119A>T||||||,T|intron_variant|MODIFIER|MUC20-OT1|ENSG00000242086|transcript|ENST00000453324.5|pseudogene|6/6|n.779+119A>T||||||,T|intron_variant|MODIFIER|MUC20-OT1|ENSG00000242086|transcript|ENST00000429897.5|pseudogene|6/13|n.787+119A>T||||||,T|intron_variant|MODIFIER|SDHAP2|ENSG00000215837|transcript|ENST00000455183.1|transcribed_unprocessed_pseudogene|7/14|n.900+119A>T||||||	MUC20 overlapping transcript ; succinate dehydrogenase complex flavoprotein subunit A pseudogene 2
215557	13_21887160_C_T	1	1	1	T|intron_variant|MODIFIER|MUC20-OT1|ENSG00000242086|transcript|ENST00000445430.5|pseudogene|7/13|n.919+923C>T||||||,T|intron_variant|MODIFIER|MUC20-OT1|ENSG00000242086|transcript|ENST00000453324.5|pseudogene|6/6|n.779+923C>T||||||,T|intron_variant|MODIFIER|MUC20-OT1|ENSG00000242086|transcript|ENST00000429897.5|pseudogene|6/13|n.787+923C>T||||||,T|intron_variant|MODIFIER|SDHAP2|ENSG00000215837|transcript|ENST00000455183.1|transcribed_unprocessed_pseudogene|7/14|n.900+923C>T||||||	MUC20 overlapping transcript ; succinate dehydrogenase complex flavoprotein subunit A pseudogene 2
215558	13_21888497_C_T	1	1	1	C|intron_variant|MODIFIER|MUC20-OT1|ENSG00000242086|transcript|ENST00000445430.5|pseudogene|7/13|n.920-161T>C||||||,C|intron_variant|MODIFIER|MUC20-OT1|ENSG00000242086|transcript|ENST00000453324.5|pseudogene|6/6|n.780-161T>C||||||,C|intron_variant|MODIFIER|MUC20-OT1|ENSG00000242086|transcript|ENST00000429897.5|pseudogene|6/13|n.788-161T>C||||||,C|intron_variant|MODIFIER|SDHAP2|ENSG00000215837|transcript|ENST00000455183.1|transcribed_unprocessed_pseudogene|7/14|n.901-161T>C||||||	MUC20 overlapping transcript ; succinate dehydrogenase complex flavoprotein subunit A pseudogene 2
215559	13_21891654_C_T	1	1	1	A|intron_variant|MODIFIER|MUC20-OT1|ENSG00000242086|transcript|ENST00000445430.5|pseudogene|7/13|n.920-95T>A||||||,A|intron_variant|MODIFIER|MUC20-OT1|ENSG00000242086|transcript|ENST00000453324.5|pseudogene|6/6|n.780-95T>A||||||,A|intron_variant|MODIFIER|MUC20-OT1|ENSG00000242086|transcript|ENST00000429897.5|pseudogene|6/13|n.788-95T>A||||||,A|intron_variant|MODIFIER|SDHAP2|ENSG00000215837|transcript|ENST00000455183.1|transcribed_unprocessed_pseudogene|7/14|n.901-95T>A||||||	MUC20 overlapping transcript ; succinate dehydrogenase complex flavoprotein subunit A pseudogene 2
215560	13_21893850_G_A	1	0.363636363636364	0	G|intron_variant|MODIFIER|MUC20-OT1|ENSG00000242086|transcript|ENST00000445430.5|pseudogene|8/13|n.1088+100A>G||||||,G|intron_variant|MODIFIER|MUC20-OT1|ENSG00000242086|transcript|ENST00000429897.5|pseudogene|7/13|n.956+100A>G||||||,G|intron_variant|MODIFIER|SDHAP2|ENSG00000215837|transcript|ENST00000455183.1|transcribed_unprocessed_pseudogene|8/14|n.1069+100A>G||||||,G|non_coding_transcript_exon_variant|MODIFIER|MUC20-OT1|ENSG00000242086|transcript|ENST00000453324.5|pseudogene|7/7|n.1048A>G||||||	MUC20 overlapping transcript ; succinate dehydrogenase complex flavoprotein subunit A pseudogene 2
215561	13_21894008_A_G	1	1	1	A|intron_variant|MODIFIER|MUC20-OT1|ENSG00000242086|transcript|ENST00000445430.5|pseudogene|8/13|n.1088+334G>A||||||,A|intron_variant|MODIFIER|MUC20-OT1|ENSG00000242086|transcript|ENST00000429897.5|pseudogene|7/13|n.956+334G>A||||||,A|intron_variant|MODIFIER|SDHAP2|ENSG00000215837|transcript|ENST00000455183.1|transcribed_unprocessed_pseudogene|8/14|n.1069+334G>A||||||,A|non_coding_transcript_exon_variant|MODIFIER|MUC20-OT1|ENSG00000242086|transcript|ENST00000453324.5|pseudogene|7/7|n.1282G>A||||||	MUC20 overlapping transcript ; succinate dehydrogenase complex flavoprotein subunit A pseudogene 2
215562	13_21895387_A_G	1	0.833333333333333	0	C|intron_variant|MODIFIER|MUC20-OT1|ENSG00000242086|transcript|ENST00000445430.5|pseudogene|8/13|n.1089-87A>C||||||,C|intron_variant|MODIFIER|MUC20-OT1|ENSG00000242086|transcript|ENST00000429897.5|pseudogene|7/13|n.957-87A>C||||||,C|intron_variant|MODIFIER|SDHAP2|ENSG00000215837|transcript|ENST00000455183.1|transcribed_unprocessed_pseudogene|8/14|n.1070-87A>C||||||	MUC20 overlapping transcript ; succinate dehydrogenase complex flavoprotein subunit A pseudogene 2
215563	13_21898591_C_G	1	1	1	G|intron_variant|MODIFIER|MUC20-OT1|ENSG00000242086|transcript|ENST00000445430.5|pseudogene|9/13|n.1284+197A>G||||||,G|intron_variant|MODIFIER|MUC20-OT1|ENSG00000242086|transcript|ENST00000429897.5|pseudogene|8/13|n.1152+197A>G||||||,G|intron_variant|MODIFIER|MUC20-OT1|ENSG00000242086|transcript|ENST00000446521.1|pseudogene|1/2|n.73+197A>G||||||,G|intron_variant|MODIFIER|SDHAP2|ENSG00000215837|transcript|ENST00000455183.1|transcribed_unprocessed_pseudogene|9/14|n.1265+197A>G||||||	MUC20 overlapping transcript ; succinate dehydrogenase complex flavoprotein subunit A pseudogene 2
215564	13_21902149_A_G	1	0	0	T|intron_variant|MODIFIER|MUC20-OT1|ENSG00000242086|transcript|ENST00000445430.5|pseudogene|9/13|n.1285-537C>T||||||,T|intron_variant|MODIFIER|MUC20-OT1|ENSG00000242086|transcript|ENST00000429897.5|pseudogene|8/13|n.1153-537C>T||||||,T|intron_variant|MODIFIER|MUC20-OT1|ENSG00000242086|transcript|ENST00000446521.1|pseudogene|1/2|n.74-537C>T||||||,T|intron_variant|MODIFIER|SDHAP2|ENSG00000215837|transcript|ENST00000455183.1|transcribed_unprocessed_pseudogene|9/14|n.1266-537C>T||||||	MUC20 overlapping transcript ; succinate dehydrogenase complex flavoprotein subunit A pseudogene 2
215565	13_21903564_C_T	1	0	0	C|intron_variant|MODIFIER|MUC20-OT1|ENSG00000242086|transcript|ENST00000445430.5|pseudogene|9/13|n.1285-465T>C||||||,C|intron_variant|MODIFIER|MUC20-OT1|ENSG00000242086|transcript|ENST00000429897.5|pseudogene|8/13|n.1153-465T>C||||||,C|intron_variant|MODIFIER|MUC20-OT1|ENSG00000242086|transcript|ENST00000446521.1|pseudogene|1/2|n.74-465T>C||||||,C|intron_variant|MODIFIER|SDHAP2|ENSG00000215837|transcript|ENST00000455183.1|transcribed_unprocessed_pseudogene|9/14|n.1266-465T>C||||||	MUC20 overlapping transcript ; succinate dehydrogenase complex flavoprotein subunit A pseudogene 2
215566	13_21904178_G_A	1	0.454545454545455	1	T|intron_variant|MODIFIER|MUC20-OT1|ENSG00000242086|transcript|ENST00000445430.5|pseudogene|10/13|n.1454+384G>T||||||,T|intron_variant|MODIFIER|MUC20-OT1|ENSG00000242086|transcript|ENST00000429897.5|pseudogene|9/13|n.1322+384G>T||||||,T|intron_variant|MODIFIER|MUC20-OT1|ENSG00000242086|transcript|ENST00000446521.1|pseudogene|2/2|n.243+384G>T||||||,T|intron_variant|MODIFIER|SDHAP2|ENSG00000215837|transcript|ENST00000455183.1|transcribed_unprocessed_pseudogene|10/14|n.1435+384G>T||||||	MUC20 overlapping transcript ; succinate dehydrogenase complex flavoprotein subunit A pseudogene 2
215567	13_21907872_G_T	1	0	0	C|intron_variant|MODIFIER|MUC20-OT1|ENSG00000242086|transcript|ENST00000445430.5|pseudogene|10/13|n.1454+568T>C||||||,C|intron_variant|MODIFIER|MUC20-OT1|ENSG00000242086|transcript|ENST00000429897.5|pseudogene|9/13|n.1322+568T>C||||||,C|intron_variant|MODIFIER|MUC20-OT1|ENSG00000242086|transcript|ENST00000446521.1|pseudogene|2/2|n.243+568T>C||||||,C|intron_variant|MODIFIER|SDHAP2|ENSG00000215837|transcript|ENST00000455183.1|transcribed_unprocessed_pseudogene|10/14|n.1435+568T>C||||||	MUC20 overlapping transcript ; succinate dehydrogenase complex flavoprotein subunit A pseudogene 2
215568	13_21910676_T_C	1	0	0	T|intron_variant|MODIFIER|MUC20-OT1|ENSG00000242086|transcript|ENST00000445430.5|pseudogene|10/13|n.1454+674G>T||||||,T|intron_variant|MODIFIER|MUC20-OT1|ENSG00000242086|transcript|ENST00000429897.5|pseudogene|9/13|n.1322+674G>T||||||,T|intron_variant|MODIFIER|MUC20-OT1|ENSG00000242086|transcript|ENST00000446521.1|pseudogene|2/2|n.243+674G>T||||||,T|intron_variant|MODIFIER|SDHAP2|ENSG00000215837|transcript|ENST00000455183.1|transcribed_unprocessed_pseudogene|10/14|n.1435+674G>T||||||	MUC20 overlapping transcript ; succinate dehydrogenase complex flavoprotein subunit A pseudogene 2
215569	13_21910702_C_T	1	0	0	T|intron_variant|MODIFIER|MUC20-OT1|ENSG00000242086|transcript|ENST00000445430.5|pseudogene|10/13|n.1454+1204C>T||||||,T|intron_variant|MODIFIER|MUC20-OT1|ENSG00000242086|transcript|ENST00000429897.5|pseudogene|9/13|n.1322+1204C>T||||||,T|intron_variant|MODIFIER|MUC20-OT1|ENSG00000242086|transcript|ENST00000446521.1|pseudogene|2/2|n.243+1204C>T||||||,T|intron_variant|MODIFIER|SDHAP2|ENSG00000215837|transcript|ENST00000455183.1|transcribed_unprocessed_pseudogene|10/14|n.1435+1204C>T||||||	MUC20 overlapping transcript ; succinate dehydrogenase complex flavoprotein subunit A pseudogene 2
215570	13_21913532_G_A	1	0	0	T|intron_variant|MODIFIER|MUC20-OT1|ENSG00000242086|transcript|ENST00000445430.5|pseudogene|10/13|n.1455-1249G>T||||||,T|intron_variant|MODIFIER|MUC20-OT1|ENSG00000242086|transcript|ENST00000429897.5|pseudogene|9/13|n.1323-1249G>T||||||,T|intron_variant|MODIFIER|MUC20-OT1|ENSG00000242086|transcript|ENST00000446521.1|pseudogene|2/2|n.244-1249G>T||||||,T|intron_variant|MODIFIER|SDHAP2|ENSG00000215837|transcript|ENST00000455183.1|transcribed_unprocessed_pseudogene|10/14|n.1436-1249G>T||||||	MUC20 overlapping transcript ; succinate dehydrogenase complex flavoprotein subunit A pseudogene 2
215571	13_21915833_G_A	1	0.411764705882353	0	G|non_coding_transcript_exon_variant|MODIFIER|MUC20-OT1|ENSG00000242086|transcript|ENST00000445430.5|pseudogene|11/14|n.1506A>G||||||,G|non_coding_transcript_exon_variant|MODIFIER|MUC20-OT1|ENSG00000242086|transcript|ENST00000429897.5|pseudogene|10/14|n.1374A>G||||||,G|non_coding_transcript_exon_variant|MODIFIER|MUC20-OT1|ENSG00000242086|transcript|ENST00000446521.1|pseudogene|3/3|n.295A>G||||||,G|non_coding_transcript_exon_variant|MODIFIER|MUC20-OT1|ENSG00000242086|transcript|ENST00000631288.2|pseudogene|1/3|n.24A>G||||||,G|non_coding_transcript_exon_variant|MODIFIER|SDHAP2|ENSG00000215837|transcript|ENST00000455183.1|transcribed_unprocessed_pseudogene|11/15|n.1487A>G||||||	MUC20 overlapping transcript ; succinate dehydrogenase complex flavoprotein subunit A pseudogene 2
215572	13_21918396_C_A	1	1	1	G|intron_variant|MODIFIER|MUC20-OT1|ENSG00000242086|transcript|ENST00000445430.5|pseudogene|11/13|n.1576+314C>G||||||,G|intron_variant|MODIFIER|MUC20-OT1|ENSG00000242086|transcript|ENST00000429897.5|pseudogene|10/13|n.1444+314C>G||||||,G|intron_variant|MODIFIER|MUC20-OT1|ENSG00000242086|transcript|ENST00000631288.2|pseudogene|1/2|n.94+314C>G||||||,G|intron_variant|MODIFIER|MUC20-OT1|ENSG00000242086|transcript|ENST00000600527.5|pseudogene|1/6|n.65+314C>G||||||,G|intron_variant|MODIFIER|SDHAP2|ENSG00000215837|transcript|ENST00000455183.1|transcribed_unprocessed_pseudogene|11/14|n.1557+314C>G||||||	MUC20 overlapping transcript ; succinate dehydrogenase complex flavoprotein subunit A pseudogene 2
215573	13_21921580_G_A	1	1	1	T|intron_variant|MODIFIER|MUC20-OT1|ENSG00000242086|transcript|ENST00000445430.5|pseudogene|11/13|n.1576+668C>T||||||,T|intron_variant|MODIFIER|MUC20-OT1|ENSG00000242086|transcript|ENST00000429897.5|pseudogene|10/13|n.1444+668C>T||||||,T|intron_variant|MODIFIER|MUC20-OT1|ENSG00000242086|transcript|ENST00000631288.2|pseudogene|1/2|n.94+668C>T||||||,T|intron_variant|MODIFIER|MUC20-OT1|ENSG00000242086|transcript|ENST00000600527.5|pseudogene|1/6|n.65+668C>T||||||,T|intron_variant|MODIFIER|SDHAP2|ENSG00000215837|transcript|ENST00000455183.1|transcribed_unprocessed_pseudogene|11/14|n.1557+668C>T||||||	MUC20 overlapping transcript ; succinate dehydrogenase complex flavoprotein subunit A pseudogene 2
215574	13_21923936_G_A	1	1	1	G|intron_variant|MODIFIER|MUC20-OT1|ENSG00000242086|transcript|ENST00000445430.5|pseudogene|11/13|n.1576+1158A>G||||||,G|intron_variant|MODIFIER|MUC20-OT1|ENSG00000242086|transcript|ENST00000429897.5|pseudogene|10/13|n.1444+1158A>G||||||,G|intron_variant|MODIFIER|MUC20-OT1|ENSG00000242086|transcript|ENST00000631288.2|pseudogene|1/2|n.94+1158A>G||||||,G|intron_variant|MODIFIER|MUC20-OT1|ENSG00000242086|transcript|ENST00000600527.5|pseudogene|1/6|n.65+1158A>G||||||,G|intron_variant|MODIFIER|SDHAP2|ENSG00000215837|transcript|ENST00000455183.1|transcribed_unprocessed_pseudogene|11/14|n.1557+1158A>G||||||	MUC20 overlapping transcript ; succinate dehydrogenase complex flavoprotein subunit A pseudogene 2
215575	13_21927308_C_T	1	1	1	C|intron_variant|MODIFIER|MUC20-OT1|ENSG00000242086|transcript|ENST00000445430.5|pseudogene|11/13|n.1577-1561A>C||||||,C|intron_variant|MODIFIER|MUC20-OT1|ENSG00000242086|transcript|ENST00000429897.5|pseudogene|10/13|n.1445-1561A>C||||||,C|intron_variant|MODIFIER|MUC20-OT1|ENSG00000242086|transcript|ENST00000631288.2|pseudogene|1/2|n.95-1561A>C||||||,C|intron_variant|MODIFIER|MUC20-OT1|ENSG00000242086|transcript|ENST00000600527.5|pseudogene|1/6|n.66-1561A>C||||||,C|intron_variant|MODIFIER|SDHAP2|ENSG00000215837|transcript|ENST00000455183.1|transcribed_unprocessed_pseudogene|11/14|n.1558-1561A>C||||||	MUC20 overlapping transcript ; succinate dehydrogenase complex flavoprotein subunit A pseudogene 2
215576	13_21930863_A_G	1	1	0	G|intron_variant|MODIFIER|MUC20-OT1|ENSG00000242086|transcript|ENST00000445430.5|pseudogene|11/13|n.1577-1071T>G||||||,G|intron_variant|MODIFIER|MUC20-OT1|ENSG00000242086|transcript|ENST00000429897.5|pseudogene|10/13|n.1445-1071T>G||||||,G|intron_variant|MODIFIER|MUC20-OT1|ENSG00000242086|transcript|ENST00000631288.2|pseudogene|1/2|n.95-1071T>G||||||,G|intron_variant|MODIFIER|MUC20-OT1|ENSG00000242086|transcript|ENST00000600527.5|pseudogene|1/6|n.66-1071T>G||||||,G|intron_variant|MODIFIER|SDHAP2|ENSG00000215837|transcript|ENST00000455183.1|transcribed_unprocessed_pseudogene|11/14|n.1558-1071T>G||||||	MUC20 overlapping transcript ; succinate dehydrogenase complex flavoprotein subunit A pseudogene 2
215577	13_21933736_G_A	1	0	0	A|intron_variant|MODIFIER|MUC20-OT1|ENSG00000242086|transcript|ENST00000445430.5|pseudogene|11/13|n.1577-171G>A||||||,A|intron_variant|MODIFIER|MUC20-OT1|ENSG00000242086|transcript|ENST00000429897.5|pseudogene|10/13|n.1445-171G>A||||||,A|intron_variant|MODIFIER|MUC20-OT1|ENSG00000242086|transcript|ENST00000631288.2|pseudogene|1/2|n.95-171G>A||||||,A|intron_variant|MODIFIER|MUC20-OT1|ENSG00000242086|transcript|ENST00000600527.5|pseudogene|1/6|n.66-171G>A||||||,A|intron_variant|MODIFIER|MUC20-OT1|ENSG00000242086|transcript|ENST00000626089.2|pseudogene|1/5|n.70+58G>A||||||,A|intron_variant|MODIFIER|SDHAP2|ENSG00000215837|transcript|ENST00000455183.1|transcribed_unprocessed_pseudogene|11/14|n.1558-171G>A||||||	MUC20 overlapping transcript ; succinate dehydrogenase complex flavoprotein subunit A pseudogene 2
215578	13_21935085_C_T	1	0	0	C|intron_variant|MODIFIER|MUC20-OT1|ENSG00000242086|transcript|ENST00000445430.5|pseudogene|13/13|n.1819+685A>C||||||,C|intron_variant|MODIFIER|MUC20-OT1|ENSG00000242086|transcript|ENST00000429897.5|pseudogene|12/13|n.1687+685A>C||||||,C|intron_variant|MODIFIER|MUC20-OT1|ENSG00000242086|transcript|ENST00000601648.5|pseudogene|1/2|n.101+685A>C||||||,C|intron_variant|MODIFIER|MUC20-OT1|ENSG00000242086|transcript|ENST00000600527.5|pseudogene|3/6|n.308+685A>C||||||,C|intron_variant|MODIFIER|MUC20-OT1|ENSG00000242086|transcript|ENST00000626089.2|pseudogene|3/5|n.313+685A>C||||||,C|intron_variant|MODIFIER|MUC20-OT1|ENSG00000242086|transcript|ENST00000451982.6|pseudogene|2/7|n.154+685A>C||||||,C|intron_variant|MODIFIER|MUC20-OT1|ENSG00000242086|transcript|ENST00000414625.6|pseudogene|1/4|n.64+685A>C||||||,C|intron_variant|MODIFIER|MUC20-OT1|ENSG00000242086|transcript|ENST00000602127.5|pseudogene|1/5|n.51+685A>C||||||,C|intron_variant|MODIFIER|MUC20-OT1|ENSG00000242086|transcript|ENST00000625358.2|pseudogene|1/6|n.51+685A>C||||||,C|intron_variant|MODIFIER|MUC20-OT1|ENSG00000242086|transcript|ENST00000628917.2|pseudogene|1/3|n.51+685A>C||||||,C|intron_variant|MODIFIER|MUC20-OT1|ENSG00000242086|transcript|ENST00000625882.2|pseudogene|1/2|n.349+134A>C||||||,C|intron_variant|MODIFIER|MUC20-OT1|ENSG00000242086|transcript|ENST00000625632.2|pseudogene|1/2|n.230+134A>C||||||,C|intron_variant|MODIFIER|SDHAP2|ENSG00000215837|transcript|ENST00000455183.1|transcribed_unprocessed_pseudogene|13/14|n.1800+685A>C||||||	MUC20 overlapping transcript ; succinate dehydrogenase complex flavoprotein subunit A pseudogene 2
215579	13_21935588_T_C	1	0	0	T|intron_variant|MODIFIER|MUC20-OT1|ENSG00000242086|transcript|ENST00000445430.5|pseudogene|13/13|n.1819+790C>T||||||,T|intron_variant|MODIFIER|MUC20-OT1|ENSG00000242086|transcript|ENST00000429897.5|pseudogene|12/13|n.1687+790C>T||||||,T|intron_variant|MODIFIER|MUC20-OT1|ENSG00000242086|transcript|ENST00000601648.5|pseudogene|1/2|n.101+790C>T||||||,T|intron_variant|MODIFIER|MUC20-OT1|ENSG00000242086|transcript|ENST00000600527.5|pseudogene|3/6|n.308+790C>T||||||,T|intron_variant|MODIFIER|MUC20-OT1|ENSG00000242086|transcript|ENST00000626089.2|pseudogene|3/5|n.313+790C>T||||||,T|intron_variant|MODIFIER|MUC20-OT1|ENSG00000242086|transcript|ENST00000451982.6|pseudogene|2/7|n.154+790C>T||||||,T|intron_variant|MODIFIER|MUC20-OT1|ENSG00000242086|transcript|ENST00000414625.6|pseudogene|1/4|n.64+790C>T||||||,T|intron_variant|MODIFIER|MUC20-OT1|ENSG00000242086|transcript|ENST00000602127.5|pseudogene|1/5|n.51+790C>T||||||,T|intron_variant|MODIFIER|MUC20-OT1|ENSG00000242086|transcript|ENST00000625358.2|pseudogene|1/6|n.51+790C>T||||||,T|intron_variant|MODIFIER|MUC20-OT1|ENSG00000242086|transcript|ENST00000628917.2|pseudogene|1/3|n.51+790C>T||||||,T|intron_variant|MODIFIER|MUC20-OT1|ENSG00000242086|transcript|ENST00000625882.2|pseudogene|1/2|n.349+239C>T||||||,T|intron_variant|MODIFIER|MUC20-OT1|ENSG00000242086|transcript|ENST00000625632.2|pseudogene|1/2|n.230+239C>T||||||,T|intron_variant|MODIFIER|MUC20-OT1|ENSG00000242086|transcript|ENST00000626706.1|pseudogene|1/2|n.51+35C>T||||||,T|intron_variant|MODIFIER|SDHAP2|ENSG00000215837|transcript|ENST00000455183.1|transcribed_unprocessed_pseudogene|13/14|n.1800+790C>T||||||	MUC20 overlapping transcript ; succinate dehydrogenase complex flavoprotein subunit A pseudogene 2
215580	13_21936246_T_G	0.944444444444444	0	0	G|intron_variant|MODIFIER|MUC20-OT1|ENSG00000242086|transcript|ENST00000445430.5|pseudogene|13/13|n.1819+933A>G||||||,G|intron_variant|MODIFIER|MUC20-OT1|ENSG00000242086|transcript|ENST00000429897.5|pseudogene|12/13|n.1687+933A>G||||||,G|intron_variant|MODIFIER|MUC20-OT1|ENSG00000242086|transcript|ENST00000601648.5|pseudogene|1/2|n.101+933A>G||||||,G|intron_variant|MODIFIER|MUC20-OT1|ENSG00000242086|transcript|ENST00000600527.5|pseudogene|3/6|n.308+933A>G||||||,G|intron_variant|MODIFIER|MUC20-OT1|ENSG00000242086|transcript|ENST00000626089.2|pseudogene|3/5|n.313+933A>G||||||,G|intron_variant|MODIFIER|MUC20-OT1|ENSG00000242086|transcript|ENST00000451982.6|pseudogene|2/7|n.154+933A>G||||||,G|intron_variant|MODIFIER|MUC20-OT1|ENSG00000242086|transcript|ENST00000414625.6|pseudogene|1/4|n.64+933A>G||||||,G|intron_variant|MODIFIER|MUC20-OT1|ENSG00000242086|transcript|ENST00000602127.5|pseudogene|1/5|n.51+933A>G||||||,G|intron_variant|MODIFIER|MUC20-OT1|ENSG00000242086|transcript|ENST00000625358.2|pseudogene|1/6|n.51+933A>G||||||,G|intron_variant|MODIFIER|MUC20-OT1|ENSG00000242086|transcript|ENST00000628917.2|pseudogene|1/3|n.51+933A>G||||||,G|intron_variant|MODIFIER|MUC20-OT1|ENSG00000242086|transcript|ENST00000625882.2|pseudogene|1/2|n.349+382A>G||||||,G|intron_variant|MODIFIER|MUC20-OT1|ENSG00000242086|transcript|ENST00000625632.2|pseudogene|1/2|n.230+382A>G||||||,G|intron_variant|MODIFIER|MUC20-OT1|ENSG00000242086|transcript|ENST00000626706.1|pseudogene|1/2|n.51+178A>G||||||,G|intron_variant|MODIFIER|SDHAP2|ENSG00000215837|transcript|ENST00000455183.1|transcribed_unprocessed_pseudogene|13/14|n.1800+933A>G||||||	MUC20 overlapping transcript ; succinate dehydrogenase complex flavoprotein subunit A pseudogene 2
215581	13_21937487_A_G	1	0	0	C|intron_variant|MODIFIER|MUC20-OT1|ENSG00000242086|transcript|ENST00000445430.5|pseudogene|13/13|n.1819+963T>C||||||,C|intron_variant|MODIFIER|MUC20-OT1|ENSG00000242086|transcript|ENST00000429897.5|pseudogene|12/13|n.1687+963T>C||||||,C|intron_variant|MODIFIER|MUC20-OT1|ENSG00000242086|transcript|ENST00000601648.5|pseudogene|1/2|n.101+963T>C||||||,C|intron_variant|MODIFIER|MUC20-OT1|ENSG00000242086|transcript|ENST00000600527.5|pseudogene|3/6|n.308+963T>C||||||,C|intron_variant|MODIFIER|MUC20-OT1|ENSG00000242086|transcript|ENST00000626089.2|pseudogene|3/5|n.313+963T>C||||||,C|intron_variant|MODIFIER|MUC20-OT1|ENSG00000242086|transcript|ENST00000451982.6|pseudogene|2/7|n.154+963T>C||||||,C|intron_variant|MODIFIER|MUC20-OT1|ENSG00000242086|transcript|ENST00000414625.6|pseudogene|1/4|n.64+963T>C||||||,C|intron_variant|MODIFIER|MUC20-OT1|ENSG00000242086|transcript|ENST00000602127.5|pseudogene|1/5|n.51+963T>C||||||,C|intron_variant|MODIFIER|MUC20-OT1|ENSG00000242086|transcript|ENST00000625358.2|pseudogene|1/6|n.51+963T>C||||||,C|intron_variant|MODIFIER|MUC20-OT1|ENSG00000242086|transcript|ENST00000628917.2|pseudogene|1/3|n.51+963T>C||||||,C|intron_variant|MODIFIER|MUC20-OT1|ENSG00000242086|transcript|ENST00000625882.2|pseudogene|1/2|n.349+412T>C||||||,C|intron_variant|MODIFIER|MUC20-OT1|ENSG00000242086|transcript|ENST00000625632.2|pseudogene|1/2|n.230+412T>C||||||,C|intron_variant|MODIFIER|MUC20-OT1|ENSG00000242086|transcript|ENST00000626706.1|pseudogene|1/2|n.51+208T>C||||||,C|intron_variant|MODIFIER|SDHAP2|ENSG00000215837|transcript|ENST00000455183.1|transcribed_unprocessed_pseudogene|13/14|n.1800+963T>C||||||	MUC20 overlapping transcript ; succinate dehydrogenase complex flavoprotein subunit A pseudogene 2
215582	13_21940610_C_T	1	0	0	A|intron_variant|MODIFIER|MUC20-OT1|ENSG00000242086|transcript|ENST00000445430.5|pseudogene|13/13|n.1820-103G>A||||||,A|intron_variant|MODIFIER|MUC20-OT1|ENSG00000242086|transcript|ENST00000429897.5|pseudogene|12/13|n.1688-103G>A||||||,A|intron_variant|MODIFIER|MUC20-OT1|ENSG00000242086|transcript|ENST00000601648.5|pseudogene|1/2|n.102-103G>A||||||,A|intron_variant|MODIFIER|MUC20-OT1|ENSG00000242086|transcript|ENST00000600527.5|pseudogene|3/6|n.309-103G>A||||||,A|intron_variant|MODIFIER|MUC20-OT1|ENSG00000242086|transcript|ENST00000626089.2|pseudogene|3/5|n.314-103G>A||||||,A|intron_variant|MODIFIER|MUC20-OT1|ENSG00000242086|transcript|ENST00000451982.6|pseudogene|2/7|n.155-103G>A||||||,A|intron_variant|MODIFIER|MUC20-OT1|ENSG00000242086|transcript|ENST00000414625.6|pseudogene|1/4|n.65-103G>A||||||,A|intron_variant|MODIFIER|MUC20-OT1|ENSG00000242086|transcript|ENST00000602127.5|pseudogene|1/5|n.52-103G>A||||||,A|intron_variant|MODIFIER|MUC20-OT1|ENSG00000242086|transcript|ENST00000625358.2|pseudogene|1/6|n.52-103G>A||||||,A|intron_variant|MODIFIER|MUC20-OT1|ENSG00000242086|transcript|ENST00000628917.2|pseudogene|1/3|n.52-103G>A||||||,A|intron_variant|MODIFIER|MUC20-OT1|ENSG00000242086|transcript|ENST00000625882.2|pseudogene|1/2|n.350-103G>A||||||,A|intron_variant|MODIFIER|MUC20-OT1|ENSG00000242086|transcript|ENST00000625632.2|pseudogene|1/2|n.231-103G>A||||||,A|intron_variant|MODIFIER|MUC20-OT1|ENSG00000242086|transcript|ENST00000626706.1|pseudogene|1/2|n.52-103G>A||||||,A|intron_variant|MODIFIER|SDHAP2|ENSG00000215837|transcript|ENST00000455183.1|transcribed_unprocessed_pseudogene|13/14|n.1801-103G>A||||||,A|non_coding_transcript_exon_variant|MODIFIER|MUC20-OT1|ENSG00000242086|transcript|ENST00000627767.1|pseudogene|1/2|n.190G>A||||||	MUC20 overlapping transcript ; succinate dehydrogenase complex flavoprotein subunit A pseudogene 2
215583	13_21941546_T_C	1	0	0	T|intron_variant|MODIFIER|MUC20-OT1|ENSG00000242086|transcript|ENST00000429897.5|pseudogene|13/13|n.1801+15C>T||||||,T|intron_variant|MODIFIER|MUC20-OT1|ENSG00000242086|transcript|ENST00000627767.1|pseudogene|1/1|n.406+15C>T||||||,T|intron_variant|MODIFIER|MUC20-OT1|ENSG00000242086|transcript|ENST00000601648.5|pseudogene|2/2|n.215+15C>T||||||,T|intron_variant|MODIFIER|MUC20-OT1|ENSG00000242086|transcript|ENST00000600527.5|pseudogene|4/6|n.422+15C>T||||||,T|intron_variant|MODIFIER|MUC20-OT1|ENSG00000242086|transcript|ENST00000626089.2|pseudogene|4/5|n.427+15C>T||||||,T|intron_variant|MODIFIER|MUC20-OT1|ENSG00000242086|transcript|ENST00000451982.6|pseudogene|3/7|n.268+15C>T||||||,T|intron_variant|MODIFIER|MUC20-OT1|ENSG00000242086|transcript|ENST00000414625.6|pseudogene|2/4|n.178+15C>T||||||,T|intron_variant|MODIFIER|MUC20-OT1|ENSG00000242086|transcript|ENST00000602127.5|pseudogene|2/5|n.165+15C>T||||||,T|intron_variant|MODIFIER|MUC20-OT1|ENSG00000242086|transcript|ENST00000625358.2|pseudogene|2/6|n.165+15C>T||||||,T|intron_variant|MODIFIER|MUC20-OT1|ENSG00000242086|transcript|ENST00000628917.2|pseudogene|2/3|n.165+15C>T||||||,T|intron_variant|MODIFIER|MUC20-OT1|ENSG00000242086|transcript|ENST00000625882.2|pseudogene|2/2|n.463+15C>T||||||,T|intron_variant|MODIFIER|MUC20-OT1|ENSG00000242086|transcript|ENST00000625632.2|pseudogene|2/2|n.344+15C>T||||||,T|intron_variant|MODIFIER|MUC20-OT1|ENSG00000242086|transcript|ENST00000626706.1|pseudogene|2/2|n.165+15C>T||||||,T|intron_variant|MODIFIER|MUC20-OT1|ENSG00000242086|transcript|ENST00000597034.5|pseudogene|1/4|n.116+15C>T||||||,T|intron_variant|MODIFIER|MUC20-OT1|ENSG00000242086|transcript|ENST00000627502.2|pseudogene|1/3|n.116+15C>T||||||,T|intron_variant|MODIFIER|MUC20-OT1|ENSG00000242086|transcript|ENST00000629823.2|pseudogene|1/3|n.112+15C>T||||||,T|intron_variant|MODIFIER|MUC20-OT1|ENSG00000242086|transcript|ENST00000630243.2|pseudogene|1/5|n.93+15C>T||||||,T|intron_variant|MODIFIER|MUC20-OT1|ENSG00000242086|transcript|ENST00000608699.3|pseudogene|1/3|n.89+15C>T||||||,T|intron_variant|MODIFIER|MUC20-OT1|ENSG00000242086|transcript|ENST00000627718.2|pseudogene|1/2|n.33+15C>T||||||,T|intron_variant|MODIFIER|SDHAP2|ENSG00000215837|transcript|ENST00000455183.1|transcribed_unprocessed_pseudogene|14/14|n.1914+15C>T||||||,T|non_coding_transcript_exon_variant|MODIFIER|MUC20-OT1|ENSG00000242086|transcript|ENST00000445430.5|pseudogene|14/14|n.1948C>T||||||	MUC20 overlapping transcript ; succinate dehydrogenase complex flavoprotein subunit A pseudogene 2
215584	13_21942747_G_A	1	1	1	A|intron_variant|MODIFIER|MUC20-OT1|ENSG00000242086|transcript|ENST00000429897.5|pseudogene|13/13|n.1801+301G>A||||||,A|intron_variant|MODIFIER|MUC20-OT1|ENSG00000242086|transcript|ENST00000627767.1|pseudogene|1/1|n.406+301G>A||||||,A|intron_variant|MODIFIER|MUC20-OT1|ENSG00000242086|transcript|ENST00000601648.5|pseudogene|2/2|n.215+301G>A||||||,A|intron_variant|MODIFIER|MUC20-OT1|ENSG00000242086|transcript|ENST00000600527.5|pseudogene|4/6|n.422+301G>A||||||,A|intron_variant|MODIFIER|MUC20-OT1|ENSG00000242086|transcript|ENST00000626089.2|pseudogene|4/5|n.427+301G>A||||||,A|intron_variant|MODIFIER|MUC20-OT1|ENSG00000242086|transcript|ENST00000451982.6|pseudogene|3/7|n.268+301G>A||||||,A|intron_variant|MODIFIER|MUC20-OT1|ENSG00000242086|transcript|ENST00000414625.6|pseudogene|2/4|n.178+301G>A||||||,A|intron_variant|MODIFIER|MUC20-OT1|ENSG00000242086|transcript|ENST00000602127.5|pseudogene|2/5|n.165+301G>A||||||,A|intron_variant|MODIFIER|MUC20-OT1|ENSG00000242086|transcript|ENST00000625358.2|pseudogene|2/6|n.165+301G>A||||||,A|intron_variant|MODIFIER|MUC20-OT1|ENSG00000242086|transcript|ENST00000628917.2|pseudogene|2/3|n.165+301G>A||||||,A|intron_variant|MODIFIER|MUC20-OT1|ENSG00000242086|transcript|ENST00000625882.2|pseudogene|2/2|n.463+301G>A||||||,A|intron_variant|MODIFIER|MUC20-OT1|ENSG00000242086|transcript|ENST00000625632.2|pseudogene|2/2|n.344+301G>A||||||,A|intron_variant|MODIFIER|MUC20-OT1|ENSG00000242086|transcript|ENST00000626706.1|pseudogene|2/2|n.165+301G>A||||||,A|intron_variant|MODIFIER|MUC20-OT1|ENSG00000242086|transcript|ENST00000597034.5|pseudogene|1/4|n.116+301G>A||||||,A|intron_variant|MODIFIER|MUC20-OT1|ENSG00000242086|transcript|ENST00000627502.2|pseudogene|1/3|n.116+301G>A||||||,A|intron_variant|MODIFIER|MUC20-OT1|ENSG00000242086|transcript|ENST00000629823.2|pseudogene|1/3|n.112+301G>A||||||,A|intron_variant|MODIFIER|MUC20-OT1|ENSG00000242086|transcript|ENST00000630243.2|pseudogene|1/5|n.93+301G>A||||||,A|intron_variant|MODIFIER|MUC20-OT1|ENSG00000242086|transcript|ENST00000608699.3|pseudogene|1/3|n.89+301G>A||||||,A|intron_variant|MODIFIER|MUC20-OT1|ENSG00000242086|transcript|ENST00000627718.2|pseudogene|1/2|n.33+301G>A||||||,A|intron_variant|MODIFIER|SDHAP2|ENSG00000215837|transcript|ENST00000455183.1|transcribed_unprocessed_pseudogene|14/14|n.1914+301G>A||||||,A|non_coding_transcript_exon_variant|MODIFIER|MUC20-OT1|ENSG00000242086|transcript|ENST00000445430.5|pseudogene|14/14|n.2234G>A||||||	MUC20 overlapping transcript ; succinate dehydrogenase complex flavoprotein subunit A pseudogene 2
215585	13_21950020_G_A	1	1	1	T|intron_variant|MODIFIER|MUC20-OT1|ENSG00000242086|transcript|ENST00000429897.5|pseudogene|13/13|n.1801+601C>T||||||,T|intron_variant|MODIFIER|MUC20-OT1|ENSG00000242086|transcript|ENST00000627767.1|pseudogene|1/1|n.406+601C>T||||||,T|intron_variant|MODIFIER|MUC20-OT1|ENSG00000242086|transcript|ENST00000601648.5|pseudogene|2/2|n.215+601C>T||||||,T|intron_variant|MODIFIER|MUC20-OT1|ENSG00000242086|transcript|ENST00000600527.5|pseudogene|4/6|n.422+601C>T||||||,T|intron_variant|MODIFIER|MUC20-OT1|ENSG00000242086|transcript|ENST00000626089.2|pseudogene|4/5|n.427+601C>T||||||,T|intron_variant|MODIFIER|MUC20-OT1|ENSG00000242086|transcript|ENST00000451982.6|pseudogene|3/7|n.268+601C>T||||||,T|intron_variant|MODIFIER|MUC20-OT1|ENSG00000242086|transcript|ENST00000414625.6|pseudogene|2/4|n.178+601C>T||||||,T|intron_variant|MODIFIER|MUC20-OT1|ENSG00000242086|transcript|ENST00000602127.5|pseudogene|2/5|n.165+601C>T||||||,T|intron_variant|MODIFIER|MUC20-OT1|ENSG00000242086|transcript|ENST00000625358.2|pseudogene|2/6|n.165+601C>T||||||,T|intron_variant|MODIFIER|MUC20-OT1|ENSG00000242086|transcript|ENST00000628917.2|pseudogene|2/3|n.165+601C>T||||||,T|intron_variant|MODIFIER|MUC20-OT1|ENSG00000242086|transcript|ENST00000625882.2|pseudogene|2/2|n.463+601C>T||||||,T|intron_variant|MODIFIER|MUC20-OT1|ENSG00000242086|transcript|ENST00000625632.2|pseudogene|2/2|n.344+601C>T||||||,T|intron_variant|MODIFIER|MUC20-OT1|ENSG00000242086|transcript|ENST00000626706.1|pseudogene|2/2|n.165+601C>T||||||,T|intron_variant|MODIFIER|MUC20-OT1|ENSG00000242086|transcript|ENST00000597034.5|pseudogene|1/4|n.116+601C>T||||||,T|intron_variant|MODIFIER|MUC20-OT1|ENSG00000242086|transcript|ENST00000627502.2|pseudogene|1/3|n.116+601C>T||||||,T|intron_variant|MODIFIER|MUC20-OT1|ENSG00000242086|transcript|ENST00000629823.2|pseudogene|1/3|n.112+601C>T||||||,T|intron_variant|MODIFIER|MUC20-OT1|ENSG00000242086|transcript|ENST00000630243.2|pseudogene|1/5|n.93+601C>T||||||,T|intron_variant|MODIFIER|MUC20-OT1|ENSG00000242086|transcript|ENST00000608699.3|pseudogene|1/3|n.89+601C>T||||||,T|intron_variant|MODIFIER|MUC20-OT1|ENSG00000242086|transcript|ENST00000627718.2|pseudogene|1/2|n.33+601C>T||||||,T|intron_variant|MODIFIER|SDHAP2|ENSG00000215837|transcript|ENST00000455183.1|transcribed_unprocessed_pseudogene|14/14|n.1914+601C>T||||||,T|non_coding_transcript_exon_variant|MODIFIER|MUC20-OT1|ENSG00000242086|transcript|ENST00000445430.5|pseudogene|14/14|n.2534C>T||||||	MUC20 overlapping transcript ; succinate dehydrogenase complex flavoprotein subunit A pseudogene 2
215586	13_21951482_C_T	1	1	1	C|intron_variant|MODIFIER|MUC20-OT1|ENSG00000242086|transcript|ENST00000429897.5|pseudogene|13/13|n.1801+670T>C||||||,C|intron_variant|MODIFIER|MUC20-OT1|ENSG00000242086|transcript|ENST00000627767.1|pseudogene|1/1|n.406+670T>C||||||,C|intron_variant|MODIFIER|MUC20-OT1|ENSG00000242086|transcript|ENST00000601648.5|pseudogene|2/2|n.215+670T>C||||||,C|intron_variant|MODIFIER|MUC20-OT1|ENSG00000242086|transcript|ENST00000600527.5|pseudogene|4/6|n.422+670T>C||||||,C|intron_variant|MODIFIER|MUC20-OT1|ENSG00000242086|transcript|ENST00000626089.2|pseudogene|4/5|n.427+670T>C||||||,C|intron_variant|MODIFIER|MUC20-OT1|ENSG00000242086|transcript|ENST00000451982.6|pseudogene|3/7|n.268+670T>C||||||,C|intron_variant|MODIFIER|MUC20-OT1|ENSG00000242086|transcript|ENST00000414625.6|pseudogene|2/4|n.178+670T>C||||||,C|intron_variant|MODIFIER|MUC20-OT1|ENSG00000242086|transcript|ENST00000602127.5|pseudogene|2/5|n.165+670T>C||||||,C|intron_variant|MODIFIER|MUC20-OT1|ENSG00000242086|transcript|ENST00000625358.2|pseudogene|2/6|n.165+670T>C||||||,C|intron_variant|MODIFIER|MUC20-OT1|ENSG00000242086|transcript|ENST00000628917.2|pseudogene|2/3|n.165+670T>C||||||,C|intron_variant|MODIFIER|MUC20-OT1|ENSG00000242086|transcript|ENST00000625882.2|pseudogene|2/2|n.463+670T>C||||||,C|intron_variant|MODIFIER|MUC20-OT1|ENSG00000242086|transcript|ENST00000625632.2|pseudogene|2/2|n.344+670T>C||||||,C|intron_variant|MODIFIER|MUC20-OT1|ENSG00000242086|transcript|ENST00000626706.1|pseudogene|2/2|n.165+670T>C||||||,C|intron_variant|MODIFIER|MUC20-OT1|ENSG00000242086|transcript|ENST00000597034.5|pseudogene|1/4|n.116+670T>C||||||,C|intron_variant|MODIFIER|MUC20-OT1|ENSG00000242086|transcript|ENST00000627502.2|pseudogene|1/3|n.116+670T>C||||||,C|intron_variant|MODIFIER|MUC20-OT1|ENSG00000242086|transcript|ENST00000629823.2|pseudogene|1/3|n.112+670T>C||||||,C|intron_variant|MODIFIER|MUC20-OT1|ENSG00000242086|transcript|ENST00000630243.2|pseudogene|1/5|n.93+670T>C||||||,C|intron_variant|MODIFIER|MUC20-OT1|ENSG00000242086|transcript|ENST00000608699.3|pseudogene|1/3|n.89+670T>C||||||,C|intron_variant|MODIFIER|MUC20-OT1|ENSG00000242086|transcript|ENST00000627718.2|pseudogene|1/2|n.33+670T>C||||||,C|intron_variant|MODIFIER|SDHAP2|ENSG00000215837|transcript|ENST00000455183.1|transcribed_unprocessed_pseudogene|14/14|n.1914+670T>C||||||,C|non_coding_transcript_exon_variant|MODIFIER|MUC20-OT1|ENSG00000242086|transcript|ENST00000445430.5|pseudogene|14/14|n.2603T>C||||||	MUC20 overlapping transcript ; succinate dehydrogenase complex flavoprotein subunit A pseudogene 2
215587	13_21953906_T_C	1	1	1	C|intron_variant|MODIFIER|MUC20-OT1|ENSG00000242086|transcript|ENST00000429897.5|pseudogene|13/13|n.1801+759G>C||||||,C|intron_variant|MODIFIER|MUC20-OT1|ENSG00000242086|transcript|ENST00000627767.1|pseudogene|1/1|n.406+759G>C||||||,C|intron_variant|MODIFIER|MUC20-OT1|ENSG00000242086|transcript|ENST00000601648.5|pseudogene|2/2|n.215+759G>C||||||,C|intron_variant|MODIFIER|MUC20-OT1|ENSG00000242086|transcript|ENST00000600527.5|pseudogene|4/6|n.422+759G>C||||||,C|intron_variant|MODIFIER|MUC20-OT1|ENSG00000242086|transcript|ENST00000626089.2|pseudogene|4/5|n.427+759G>C||||||,C|intron_variant|MODIFIER|MUC20-OT1|ENSG00000242086|transcript|ENST00000451982.6|pseudogene|3/7|n.268+759G>C||||||,C|intron_variant|MODIFIER|MUC20-OT1|ENSG00000242086|transcript|ENST00000414625.6|pseudogene|2/4|n.178+759G>C||||||,C|intron_variant|MODIFIER|MUC20-OT1|ENSG00000242086|transcript|ENST00000602127.5|pseudogene|2/5|n.165+759G>C||||||,C|intron_variant|MODIFIER|MUC20-OT1|ENSG00000242086|transcript|ENST00000625358.2|pseudogene|2/6|n.165+759G>C||||||,C|intron_variant|MODIFIER|MUC20-OT1|ENSG00000242086|transcript|ENST00000628917.2|pseudogene|2/3|n.165+759G>C||||||,C|intron_variant|MODIFIER|MUC20-OT1|ENSG00000242086|transcript|ENST00000625882.2|pseudogene|2/2|n.463+759G>C||||||,C|intron_variant|MODIFIER|MUC20-OT1|ENSG00000242086|transcript|ENST00000625632.2|pseudogene|2/2|n.344+759G>C||||||,C|intron_variant|MODIFIER|MUC20-OT1|ENSG00000242086|transcript|ENST00000626706.1|pseudogene|2/2|n.165+759G>C||||||,C|intron_variant|MODIFIER|MUC20-OT1|ENSG00000242086|transcript|ENST00000597034.5|pseudogene|1/4|n.116+759G>C||||||,C|intron_variant|MODIFIER|MUC20-OT1|ENSG00000242086|transcript|ENST00000627502.2|pseudogene|1/3|n.116+759G>C||||||,C|intron_variant|MODIFIER|MUC20-OT1|ENSG00000242086|transcript|ENST00000629823.2|pseudogene|1/3|n.112+759G>C||||||,C|intron_variant|MODIFIER|MUC20-OT1|ENSG00000242086|transcript|ENST00000630243.2|pseudogene|1/5|n.93+759G>C||||||,C|intron_variant|MODIFIER|MUC20-OT1|ENSG00000242086|transcript|ENST00000608699.3|pseudogene|1/3|n.89+759G>C||||||,C|intron_variant|MODIFIER|MUC20-OT1|ENSG00000242086|transcript|ENST00000627718.2|pseudogene|1/2|n.33+759G>C||||||,C|intron_variant|MODIFIER|SDHAP2|ENSG00000215837|transcript|ENST00000455183.1|transcribed_unprocessed_pseudogene|14/14|n.1914+759G>C||||||,C|non_coding_transcript_exon_variant|MODIFIER|MUC20-OT1|ENSG00000242086|transcript|ENST00000445430.5|pseudogene|14/14|n.2692G>C||||||	MUC20 overlapping transcript ; succinate dehydrogenase complex flavoprotein subunit A pseudogene 2
215588	13_21959533_A_G	1	1	1	A|intron_variant|MODIFIER|MUC20-OT1|ENSG00000242086|transcript|ENST00000429897.5|pseudogene|13/13|n.1801+762G>A||||||,A|intron_variant|MODIFIER|MUC20-OT1|ENSG00000242086|transcript|ENST00000627767.1|pseudogene|1/1|n.406+762G>A||||||,A|intron_variant|MODIFIER|MUC20-OT1|ENSG00000242086|transcript|ENST00000601648.5|pseudogene|2/2|n.215+762G>A||||||,A|intron_variant|MODIFIER|MUC20-OT1|ENSG00000242086|transcript|ENST00000600527.5|pseudogene|4/6|n.422+762G>A||||||,A|intron_variant|MODIFIER|MUC20-OT1|ENSG00000242086|transcript|ENST00000626089.2|pseudogene|4/5|n.427+762G>A||||||,A|intron_variant|MODIFIER|MUC20-OT1|ENSG00000242086|transcript|ENST00000451982.6|pseudogene|3/7|n.268+762G>A||||||,A|intron_variant|MODIFIER|MUC20-OT1|ENSG00000242086|transcript|ENST00000414625.6|pseudogene|2/4|n.178+762G>A||||||,A|intron_variant|MODIFIER|MUC20-OT1|ENSG00000242086|transcript|ENST00000602127.5|pseudogene|2/5|n.165+762G>A||||||,A|intron_variant|MODIFIER|MUC20-OT1|ENSG00000242086|transcript|ENST00000625358.2|pseudogene|2/6|n.165+762G>A||||||,A|intron_variant|MODIFIER|MUC20-OT1|ENSG00000242086|transcript|ENST00000628917.2|pseudogene|2/3|n.165+762G>A||||||,A|intron_variant|MODIFIER|MUC20-OT1|ENSG00000242086|transcript|ENST00000625882.2|pseudogene|2/2|n.463+762G>A||||||,A|intron_variant|MODIFIER|MUC20-OT1|ENSG00000242086|transcript|ENST00000625632.2|pseudogene|2/2|n.344+762G>A||||||,A|intron_variant|MODIFIER|MUC20-OT1|ENSG00000242086|transcript|ENST00000626706.1|pseudogene|2/2|n.165+762G>A||||||,A|intron_variant|MODIFIER|MUC20-OT1|ENSG00000242086|transcript|ENST00000597034.5|pseudogene|1/4|n.116+762G>A||||||,A|intron_variant|MODIFIER|MUC20-OT1|ENSG00000242086|transcript|ENST00000627502.2|pseudogene|1/3|n.116+762G>A||||||,A|intron_variant|MODIFIER|MUC20-OT1|ENSG00000242086|transcript|ENST00000629823.2|pseudogene|1/3|n.112+762G>A||||||,A|intron_variant|MODIFIER|MUC20-OT1|ENSG00000242086|transcript|ENST00000630243.2|pseudogene|1/5|n.93+762G>A||||||,A|intron_variant|MODIFIER|MUC20-OT1|ENSG00000242086|transcript|ENST00000608699.3|pseudogene|1/3|n.89+762G>A||||||,A|intron_variant|MODIFIER|MUC20-OT1|ENSG00000242086|transcript|ENST00000627718.2|pseudogene|1/2|n.33+762G>A||||||,A|intron_variant|MODIFIER|SDHAP2|ENSG00000215837|transcript|ENST00000455183.1|transcribed_unprocessed_pseudogene|14/14|n.1914+762G>A||||||,A|non_coding_transcript_exon_variant|MODIFIER|MUC20-OT1|ENSG00000242086|transcript|ENST00000445430.5|pseudogene|14/14|n.2695G>A||||||	MUC20 overlapping transcript ; succinate dehydrogenase complex flavoprotein subunit A pseudogene 2
215589	13_21959983_C_A	1	1	1	A|intron_variant|MODIFIER|MUC20-OT1|ENSG00000242086|transcript|ENST00000429897.5|pseudogene|13/13|n.1801+1665G>A||||||,A|intron_variant|MODIFIER|MUC20-OT1|ENSG00000242086|transcript|ENST00000627767.1|pseudogene|1/1|n.407-288G>A||||||,A|intron_variant|MODIFIER|MUC20-OT1|ENSG00000242086|transcript|ENST00000601648.5|pseudogene|2/2|n.216-288G>A||||||,A|intron_variant|MODIFIER|MUC20-OT1|ENSG00000242086|transcript|ENST00000600527.5|pseudogene|4/6|n.422+1665G>A||||||,A|intron_variant|MODIFIER|MUC20-OT1|ENSG00000242086|transcript|ENST00000626089.2|pseudogene|4/5|n.427+1665G>A||||||,A|intron_variant|MODIFIER|MUC20-OT1|ENSG00000242086|transcript|ENST00000451982.6|pseudogene|3/7|n.268+1665G>A||||||,A|intron_variant|MODIFIER|MUC20-OT1|ENSG00000242086|transcript|ENST00000414625.6|pseudogene|2/4|n.179-288G>A||||||,A|intron_variant|MODIFIER|MUC20-OT1|ENSG00000242086|transcript|ENST00000602127.5|pseudogene|2/5|n.166-288G>A||||||,A|intron_variant|MODIFIER|MUC20-OT1|ENSG00000242086|transcript|ENST00000625358.2|pseudogene|2/6|n.166-288G>A||||||,A|intron_variant|MODIFIER|MUC20-OT1|ENSG00000242086|transcript|ENST00000628917.2|pseudogene|2/3|n.165+1665G>A||||||,A|intron_variant|MODIFIER|MUC20-OT1|ENSG00000242086|transcript|ENST00000625882.2|pseudogene|2/2|n.463+1665G>A||||||,A|intron_variant|MODIFIER|MUC20-OT1|ENSG00000242086|transcript|ENST00000625632.2|pseudogene|2/2|n.345-288G>A||||||,A|intron_variant|MODIFIER|MUC20-OT1|ENSG00000242086|transcript|ENST00000626706.1|pseudogene|2/2|n.166-288G>A||||||,A|intron_variant|MODIFIER|MUC20-OT1|ENSG00000242086|transcript|ENST00000597034.5|pseudogene|1/4|n.117-1074G>A||||||,A|intron_variant|MODIFIER|MUC20-OT1|ENSG00000242086|transcript|ENST00000627502.2|pseudogene|1/3|n.117-288G>A||||||,A|intron_variant|MODIFIER|MUC20-OT1|ENSG00000242086|transcript|ENST00000629823.2|pseudogene|1/3|n.112+1665G>A||||||,A|intron_variant|MODIFIER|MUC20-OT1|ENSG00000242086|transcript|ENST00000630243.2|pseudogene|1/5|n.93+1665G>A||||||,A|intron_variant|MODIFIER|MUC20-OT1|ENSG00000242086|transcript|ENST00000608699.3|pseudogene|1/3|n.90-288G>A||||||,A|intron_variant|MODIFIER|MUC20-OT1|ENSG00000242086|transcript|ENST00000627718.2|pseudogene|1/2|n.33+1665G>A||||||,A|intron_variant|MODIFIER|SDHAP2|ENSG00000215837|transcript|ENST00000455183.1|transcribed_unprocessed_pseudogene|14/14|n.1915-288G>A||||||,A|non_coding_transcript_exon_variant|MODIFIER|MUC20-OT1|ENSG00000242086|transcript|ENST00000445430.5|pseudogene|14/14|n.3598G>A||||||	MUC20 overlapping transcript ; succinate dehydrogenase complex flavoprotein subunit A pseudogene 2
215590	13_21960743_A_G	1	1	0.954545454545455	C|intron_variant|MODIFIER|MUC20-OT1|ENSG00000242086|transcript|ENST00000429897.5|pseudogene|13/13|n.1801+1753T>C||||||,C|intron_variant|MODIFIER|MUC20-OT1|ENSG00000242086|transcript|ENST00000627767.1|pseudogene|1/1|n.407-200T>C||||||,C|intron_variant|MODIFIER|MUC20-OT1|ENSG00000242086|transcript|ENST00000601648.5|pseudogene|2/2|n.216-200T>C||||||,C|intron_variant|MODIFIER|MUC20-OT1|ENSG00000242086|transcript|ENST00000600527.5|pseudogene|4/6|n.422+1753T>C||||||,C|intron_variant|MODIFIER|MUC20-OT1|ENSG00000242086|transcript|ENST00000626089.2|pseudogene|4/5|n.427+1753T>C||||||,C|intron_variant|MODIFIER|MUC20-OT1|ENSG00000242086|transcript|ENST00000451982.6|pseudogene|3/7|n.268+1753T>C||||||,C|intron_variant|MODIFIER|MUC20-OT1|ENSG00000242086|transcript|ENST00000414625.6|pseudogene|2/4|n.179-200T>C||||||,C|intron_variant|MODIFIER|MUC20-OT1|ENSG00000242086|transcript|ENST00000602127.5|pseudogene|2/5|n.166-200T>C||||||,C|intron_variant|MODIFIER|MUC20-OT1|ENSG00000242086|transcript|ENST00000625358.2|pseudogene|2/6|n.166-200T>C||||||,C|intron_variant|MODIFIER|MUC20-OT1|ENSG00000242086|transcript|ENST00000628917.2|pseudogene|2/3|n.165+1753T>C||||||,C|intron_variant|MODIFIER|MUC20-OT1|ENSG00000242086|transcript|ENST00000625882.2|pseudogene|2/2|n.463+1753T>C||||||,C|intron_variant|MODIFIER|MUC20-OT1|ENSG00000242086|transcript|ENST00000625632.2|pseudogene|2/2|n.345-200T>C||||||,C|intron_variant|MODIFIER|MUC20-OT1|ENSG00000242086|transcript|ENST00000626706.1|pseudogene|2/2|n.166-200T>C||||||,C|intron_variant|MODIFIER|MUC20-OT1|ENSG00000242086|transcript|ENST00000597034.5|pseudogene|1/4|n.117-986T>C||||||,C|intron_variant|MODIFIER|MUC20-OT1|ENSG00000242086|transcript|ENST00000627502.2|pseudogene|1/3|n.117-200T>C||||||,C|intron_variant|MODIFIER|MUC20-OT1|ENSG00000242086|transcript|ENST00000629823.2|pseudogene|1/3|n.112+1753T>C||||||,C|intron_variant|MODIFIER|MUC20-OT1|ENSG00000242086|transcript|ENST00000630243.2|pseudogene|1/5|n.93+1753T>C||||||,C|intron_variant|MODIFIER|MUC20-OT1|ENSG00000242086|transcript|ENST00000608699.3|pseudogene|1/3|n.90-200T>C||||||,C|intron_variant|MODIFIER|MUC20-OT1|ENSG00000242086|transcript|ENST00000627718.2|pseudogene|1/2|n.33+1753T>C||||||,C|intron_variant|MODIFIER|SDHAP2|ENSG00000215837|transcript|ENST00000455183.1|transcribed_unprocessed_pseudogene|14/14|n.1915-200T>C||||||,C|non_coding_transcript_exon_variant|MODIFIER|MUC20-OT1|ENSG00000242086|transcript|ENST00000445430.5|pseudogene|14/14|n.3686T>C||||||	MUC20 overlapping transcript ; succinate dehydrogenase complex flavoprotein subunit A pseudogene 2
215591	13_21961087_G_A	1	1	1	G|intron_variant|MODIFIER|MUC20-OT1|ENSG00000242086|transcript|ENST00000429897.5|pseudogene|13/13|n.1801+1860A>G||||||,G|intron_variant|MODIFIER|MUC20-OT1|ENSG00000242086|transcript|ENST00000627767.1|pseudogene|1/1|n.407-93A>G||||||,G|intron_variant|MODIFIER|MUC20-OT1|ENSG00000242086|transcript|ENST00000601648.5|pseudogene|2/2|n.216-93A>G||||||,G|intron_variant|MODIFIER|MUC20-OT1|ENSG00000242086|transcript|ENST00000600527.5|pseudogene|4/6|n.422+1860A>G||||||,G|intron_variant|MODIFIER|MUC20-OT1|ENSG00000242086|transcript|ENST00000626089.2|pseudogene|4/5|n.427+1860A>G||||||,G|intron_variant|MODIFIER|MUC20-OT1|ENSG00000242086|transcript|ENST00000451982.6|pseudogene|3/7|n.268+1860A>G||||||,G|intron_variant|MODIFIER|MUC20-OT1|ENSG00000242086|transcript|ENST00000414625.6|pseudogene|2/4|n.179-93A>G||||||,G|intron_variant|MODIFIER|MUC20-OT1|ENSG00000242086|transcript|ENST00000602127.5|pseudogene|2/5|n.166-93A>G||||||,G|intron_variant|MODIFIER|MUC20-OT1|ENSG00000242086|transcript|ENST00000625358.2|pseudogene|2/6|n.166-93A>G||||||,G|intron_variant|MODIFIER|MUC20-OT1|ENSG00000242086|transcript|ENST00000628917.2|pseudogene|2/3|n.165+1860A>G||||||,G|intron_variant|MODIFIER|MUC20-OT1|ENSG00000242086|transcript|ENST00000625882.2|pseudogene|2/2|n.463+1860A>G||||||,G|intron_variant|MODIFIER|MUC20-OT1|ENSG00000242086|transcript|ENST00000625632.2|pseudogene|2/2|n.345-93A>G||||||,G|intron_variant|MODIFIER|MUC20-OT1|ENSG00000242086|transcript|ENST00000626706.1|pseudogene|2/2|n.166-93A>G||||||,G|intron_variant|MODIFIER|MUC20-OT1|ENSG00000242086|transcript|ENST00000597034.5|pseudogene|1/4|n.117-879A>G||||||,G|intron_variant|MODIFIER|MUC20-OT1|ENSG00000242086|transcript|ENST00000627502.2|pseudogene|1/3|n.117-93A>G||||||,G|intron_variant|MODIFIER|MUC20-OT1|ENSG00000242086|transcript|ENST00000629823.2|pseudogene|1/3|n.112+1860A>G||||||,G|intron_variant|MODIFIER|MUC20-OT1|ENSG00000242086|transcript|ENST00000630243.2|pseudogene|1/5|n.93+1860A>G||||||,G|intron_variant|MODIFIER|MUC20-OT1|ENSG00000242086|transcript|ENST00000608699.3|pseudogene|1/3|n.90-93A>G||||||,G|intron_variant|MODIFIER|MUC20-OT1|ENSG00000242086|transcript|ENST00000627718.2|pseudogene|1/2|n.33+1860A>G||||||,G|intron_variant|MODIFIER|SDHAP2|ENSG00000215837|transcript|ENST00000455183.1|transcribed_unprocessed_pseudogene|14/14|n.1915-93A>G||||||,G|non_coding_transcript_exon_variant|MODIFIER|MUC20-OT1|ENSG00000242086|transcript|ENST00000445430.5|pseudogene|14/14|n.3793A>G||||||	MUC20 overlapping transcript ; succinate dehydrogenase complex flavoprotein subunit A pseudogene 2
215592	13_21964814_T_C	1	0	0	C|intron_variant|MODIFIER|MUC20-OT1|ENSG00000242086|transcript|ENST00000429897.5|pseudogene|13/13|n.1801+2140T>C||||||,C|intron_variant|MODIFIER|MUC20-OT1|ENSG00000242086|transcript|ENST00000600527.5|pseudogene|4/6|n.422+2140T>C||||||,C|intron_variant|MODIFIER|MUC20-OT1|ENSG00000242086|transcript|ENST00000626089.2|pseudogene|4/5|n.427+2140T>C||||||,C|intron_variant|MODIFIER|MUC20-OT1|ENSG00000242086|transcript|ENST00000451982.6|pseudogene|3/7|n.268+2140T>C||||||,C|intron_variant|MODIFIER|MUC20-OT1|ENSG00000242086|transcript|ENST00000414625.6|pseudogene|3/4|n.300+66T>C||||||,C|intron_variant|MODIFIER|MUC20-OT1|ENSG00000242086|transcript|ENST00000602127.5|pseudogene|3/5|n.287+66T>C||||||,C|intron_variant|MODIFIER|MUC20-OT1|ENSG00000242086|transcript|ENST00000625358.2|pseudogene|3/6|n.287+66T>C||||||,C|intron_variant|MODIFIER|MUC20-OT1|ENSG00000242086|transcript|ENST00000628917.2|pseudogene|2/3|n.165+2140T>C||||||,C|intron_variant|MODIFIER|MUC20-OT1|ENSG00000242086|transcript|ENST00000625882.2|pseudogene|2/2|n.463+2140T>C||||||,C|intron_variant|MODIFIER|MUC20-OT1|ENSG00000242086|transcript|ENST00000597034.5|pseudogene|1/4|n.117-599T>C||||||,C|intron_variant|MODIFIER|MUC20-OT1|ENSG00000242086|transcript|ENST00000627502.2|pseudogene|2/3|n.238+66T>C||||||,C|intron_variant|MODIFIER|MUC20-OT1|ENSG00000242086|transcript|ENST00000629823.2|pseudogene|1/3|n.112+2140T>C||||||,C|intron_variant|MODIFIER|MUC20-OT1|ENSG00000242086|transcript|ENST00000630243.2|pseudogene|1/5|n.93+2140T>C||||||,C|intron_variant|MODIFIER|MUC20-OT1|ENSG00000242086|transcript|ENST00000608699.3|pseudogene|2/3|n.211+66T>C||||||,C|intron_variant|MODIFIER|MUC20-OT1|ENSG00000242086|transcript|ENST00000627718.2|pseudogene|1/2|n.33+2140T>C||||||,C|intron_variant|MODIFIER|MUC20-OT1|ENSG00000242086|transcript|ENST00000631366.2|pseudogene|1/5|n.127+58T>C||||||,C|intron_variant|MODIFIER|MUC20-OT1|ENSG00000242086|transcript|ENST00000630170.2|pseudogene|1/4|n.19+66T>C||||||,C|non_coding_transcript_exon_variant|MODIFIER|MUC20-OT1|ENSG00000242086|transcript|ENST00000445430.5|pseudogene|14/14|n.4073T>C||||||,C|non_coding_transcript_exon_variant|MODIFIER|MUC20-OT1|ENSG00000242086|transcript|ENST00000627767.1|pseudogene|2/2|n.594T>C||||||,C|non_coding_transcript_exon_variant|MODIFIER|MUC20-OT1|ENSG00000242086|transcript|ENST00000601648.5|pseudogene|3/3|n.403T>C||||||,C|non_coding_transcript_exon_variant|MODIFIER|MUC20-OT1|ENSG00000242086|transcript|ENST00000625632.2|pseudogene|3/3|n.532T>C||||||,C|non_coding_transcript_exon_variant|MODIFIER|MUC20-OT1|ENSG00000242086|transcript|ENST00000626706.1|pseudogene|3/3|n.353T>C||||||	MUC20 overlapping transcript
215593	13_21965028_T_C	1	1	0.909090909090909	A|intron_variant|MODIFIER|MUC20-OT1|ENSG00000242086|transcript|ENST00000429897.5|pseudogene|13/13|n.1801+2192G>A||||||,A|intron_variant|MODIFIER|MUC20-OT1|ENSG00000242086|transcript|ENST00000600527.5|pseudogene|4/6|n.422+2192G>A||||||,A|intron_variant|MODIFIER|MUC20-OT1|ENSG00000242086|transcript|ENST00000626089.2|pseudogene|4/5|n.427+2192G>A||||||,A|intron_variant|MODIFIER|MUC20-OT1|ENSG00000242086|transcript|ENST00000451982.6|pseudogene|3/7|n.268+2192G>A||||||,A|intron_variant|MODIFIER|MUC20-OT1|ENSG00000242086|transcript|ENST00000414625.6|pseudogene|3/4|n.300+118G>A||||||,A|intron_variant|MODIFIER|MUC20-OT1|ENSG00000242086|transcript|ENST00000602127.5|pseudogene|3/5|n.287+118G>A||||||,A|intron_variant|MODIFIER|MUC20-OT1|ENSG00000242086|transcript|ENST00000625358.2|pseudogene|3/6|n.287+118G>A||||||,A|intron_variant|MODIFIER|MUC20-OT1|ENSG00000242086|transcript|ENST00000628917.2|pseudogene|2/3|n.165+2192G>A||||||,A|intron_variant|MODIFIER|MUC20-OT1|ENSG00000242086|transcript|ENST00000625882.2|pseudogene|2/2|n.463+2192G>A||||||,A|intron_variant|MODIFIER|MUC20-OT1|ENSG00000242086|transcript|ENST00000597034.5|pseudogene|1/4|n.117-547G>A||||||,A|intron_variant|MODIFIER|MUC20-OT1|ENSG00000242086|transcript|ENST00000627502.2|pseudogene|2/3|n.238+118G>A||||||,A|intron_variant|MODIFIER|MUC20-OT1|ENSG00000242086|transcript|ENST00000629823.2|pseudogene|1/3|n.112+2192G>A||||||,A|intron_variant|MODIFIER|MUC20-OT1|ENSG00000242086|transcript|ENST00000630243.2|pseudogene|1/5|n.93+2192G>A||||||,A|intron_variant|MODIFIER|MUC20-OT1|ENSG00000242086|transcript|ENST00000608699.3|pseudogene|2/3|n.211+118G>A||||||,A|intron_variant|MODIFIER|MUC20-OT1|ENSG00000242086|transcript|ENST00000627718.2|pseudogene|1/2|n.33+2192G>A||||||,A|intron_variant|MODIFIER|MUC20-OT1|ENSG00000242086|transcript|ENST00000631366.2|pseudogene|1/5|n.127+110G>A||||||,A|intron_variant|MODIFIER|MUC20-OT1|ENSG00000242086|transcript|ENST00000630170.2|pseudogene|1/4|n.19+118G>A||||||,A|non_coding_transcript_exon_variant|MODIFIER|MUC20-OT1|ENSG00000242086|transcript|ENST00000445430.5|pseudogene|14/14|n.4125G>A||||||,A|non_coding_transcript_exon_variant|MODIFIER|MUC20-OT1|ENSG00000242086|transcript|ENST00000627767.1|pseudogene|2/2|n.646G>A||||||,A|non_coding_transcript_exon_variant|MODIFIER|MUC20-OT1|ENSG00000242086|transcript|ENST00000601648.5|pseudogene|3/3|n.455G>A||||||,A|non_coding_transcript_exon_variant|MODIFIER|MUC20-OT1|ENSG00000242086|transcript|ENST00000625632.2|pseudogene|3/3|n.584G>A||||||,A|non_coding_transcript_exon_variant|MODIFIER|MUC20-OT1|ENSG00000242086|transcript|ENST00000626706.1|pseudogene|3/3|n.405G>A||||||	MUC20 overlapping transcript
