## Supplementary Data 1 for "GIP: An open-source computational pipeline for mapping genomic instability from protists to cancer cells": SNVtab.tsv (part 103 of 753)

SNV	frequency_K562	frequency_NCI_H460	frequency_T47D	EFF	gene_annotation
215594	13_21965146_A_G	1	0	0	C|intron_variant|MODIFIER|MUC20-OT1|ENSG00000242086|transcript|ENST00000451228.5|pseudogene|1/3|n.64+241T>C||||||,C|intron_variant|MODIFIER|MUC20-OT1|ENSG00000242086|transcript|ENST00000600527.5|pseudogene|6/6|n.787+241T>C||||||,C|intron_variant|MODIFIER|MUC20-OT1|ENSG00000242086|transcript|ENST00000451982.6|pseudogene|3/7|n.268+5814T>C||||||,C|intron_variant|MODIFIER|MUC20-OT1|ENSG00000242086|transcript|ENST00000414625.6|pseudogene|4/4|n.565+882T>C||||||,C|intron_variant|MODIFIER|MUC20-OT1|ENSG00000242086|transcript|ENST00000602127.5|pseudogene|5/5|n.652+241T>C||||||,C|intron_variant|MODIFIER|MUC20-OT1|ENSG00000242086|transcript|ENST00000625358.2|pseudogene|6/6|n.770+241T>C||||||,C|intron_variant|MODIFIER|MUC20-OT1|ENSG00000242086|transcript|ENST00000628917.2|pseudogene|3/3|n.430+882T>C||||||,C|intron_variant|MODIFIER|MUC20-OT1|ENSG00000242086|transcript|ENST00000597034.5|pseudogene|4/4|n.596+241T>C||||||,C|intron_variant|MODIFIER|MUC20-OT1|ENSG00000242086|transcript|ENST00000627502.2|pseudogene|3/3|n.503+882T>C||||||,C|intron_variant|MODIFIER|MUC20-OT1|ENSG00000242086|transcript|ENST00000629823.2|pseudogene|2/3|n.377+882T>C||||||,C|intron_variant|MODIFIER|MUC20-OT1|ENSG00000242086|transcript|ENST00000630243.2|pseudogene|2/5|n.358+882T>C||||||,C|intron_variant|MODIFIER|MUC20-OT1|ENSG00000242086|transcript|ENST00000627718.2|pseudogene|2/2|n.298+882T>C||||||,C|intron_variant|MODIFIER|MUC20-OT1|ENSG00000242086|transcript|ENST00000631366.2|pseudogene|4/5|n.555+71T>C||||||,C|intron_variant|MODIFIER|MUC20-OT1|ENSG00000242086|transcript|ENST00000630170.2|pseudogene|4/4|n.494+882T>C||||||,C|intron_variant|MODIFIER|MUC20-OT1|ENSG00000242086|transcript|ENST00000626569.2|pseudogene|3/5|n.422+882T>C||||||,C|intron_variant|MODIFIER|MUC20-OT1|ENSG00000242086|transcript|ENST00000631189.2|pseudogene|4/7|n.568+241T>C||||||,C|intron_variant|MODIFIER|MUC20-OT1|ENSG00000242086|transcript|ENST00000599448.5|pseudogene|2/3|n.467+882T>C||||||,C|intron_variant|MODIFIER|MUC20-OT1|ENSG00000242086|transcript|ENST00000598992.5|pseudogene|3/3|n.864+241T>C||||||,C|intron_variant|MODIFIER|MUC20-OT1|ENSG00000242086|transcript|ENST00000597482.5|pseudogene|3/5|n.864+241T>C||||||,C|intron_variant|MODIFIER|MUC20-OT1|ENSG00000242086|transcript|ENST00000629990.1|pseudogene|1/1|n.687+882T>C||||||,C|intron_variant|MODIFIER|MUC20-OT1|ENSG00000242086|transcript|ENST00000615493.4|pseudogene|2/2|n.531+241T>C||||||,C|intron_variant|MODIFIER|MUC20-OT1|ENSG00000242086|transcript|ENST00000420851.6|pseudogene|2/4|n.514+241T>C||||||,C|intron_variant|MODIFIER|MUC20-OT1|ENSG00000242086|transcript|ENST00000626870.2|pseudogene|3/4|n.535+71T>C||||||,C|intron_variant|MODIFIER|MUC20-OT1|ENSG00000242086|transcript|ENST00000630417.2|pseudogene|2/4|n.377+241T>C||||||,C|intron_variant|MODIFIER|MUC20-OT1|ENSG00000242086|transcript|ENST00000627152.2|pseudogene|1/4|n.250+882T>C||||||,C|intron_variant|MODIFIER|MUC20-OT1|ENSG00000242086|transcript|ENST00000594715.5|pseudogene|1/2|n.216+882T>C||||||,C|intron_variant|MODIFIER|MUC20-OT1|ENSG00000242086|transcript|ENST00000431767.5|pseudogene|1/3|n.151+882T>C||||||,C|intron_variant|MODIFIER|MUC20-OT1|ENSG00000242086|transcript|ENST00000630863.2|pseudogene|3/3|n.310+71T>C||||||,C|intron_variant|MODIFIER|MUC20-OT1|ENSG00000242086|transcript|ENST00000629686.2|pseudogene|1/3|n.128+882T>C||||||,C|intron_variant|MODIFIER|MUC20-OT1|ENSG00000242086|transcript|ENST00000627562.2|pseudogene|2/4|n.216+241T>C||||||,C|intron_variant|MODIFIER|MUC20-OT1|ENSG00000242086|transcript|ENST00000628547.2|pseudogene|2/5|n.142+241T>C||||||,C|intron_variant|MODIFIER|MUC20-OT1|ENSG00000242086|transcript|ENST00000627363.2|pseudogene|1/5|n.40+882T>C||||||,C|intron_variant|MODIFIER|MUC20-OT1|ENSG00000242086|transcript|ENST00000631105.2|pseudogene|2/5|n.118+241T>C||||||,C|intron_variant|MODIFIER|MUC20-OT1|ENSG00000242086|transcript|ENST00000628823.2|pseudogene|1/2|n.102+241T>C||||||,C|intron_variant|MODIFIER|MUC20-OT1|ENSG00000242086|transcript|ENST00000625776.2|pseudogene|1/5|n.88+241T>C||||||,C|intron_variant|MODIFIER|MUC20-OT1|ENSG00000242086|transcript|ENST00000451216.6|pseudogene|2/4|n.124+71T>C||||||,C|intron_variant|MODIFIER|MUC20-OT1|ENSG00000242086|transcript|ENST00000626617.2|pseudogene|1/3|n.41+241T>C||||||,C|intron_variant|MODIFIER|MUC20-OT1|ENSG00000242086|transcript|ENST00000628301.2|pseudogene|1/2|n.25+241T>C||||||,C|intron_variant|MODIFIER|MUC20-OT1|ENSG00000242086|transcript|ENST00000626677.1|pseudogene|1/1|n.184+71T>C||||||	MUC20 overlapping transcript
215595	13_21965405_A_G	1	1	1	G|intron_variant|MODIFIER|MUC20-OT1|ENSG00000242086|transcript|ENST00000451228.5|pseudogene|1/3|n.64+1284A>G||||||,G|intron_variant|MODIFIER|MUC20-OT1|ENSG00000242086|transcript|ENST00000600527.5|pseudogene|6/6|n.787+1284A>G||||||,G|intron_variant|MODIFIER|MUC20-OT1|ENSG00000242086|transcript|ENST00000451982.6|pseudogene|3/7|n.269-5639A>G||||||,G|intron_variant|MODIFIER|MUC20-OT1|ENSG00000242086|transcript|ENST00000414625.6|pseudogene|4/4|n.565+1925A>G||||||,G|intron_variant|MODIFIER|MUC20-OT1|ENSG00000242086|transcript|ENST00000602127.5|pseudogene|5/5|n.652+1284A>G||||||,G|intron_variant|MODIFIER|MUC20-OT1|ENSG00000242086|transcript|ENST00000625358.2|pseudogene|6/6|n.770+1284A>G||||||,G|intron_variant|MODIFIER|MUC20-OT1|ENSG00000242086|transcript|ENST00000628917.2|pseudogene|3/3|n.430+1925A>G||||||,G|intron_variant|MODIFIER|MUC20-OT1|ENSG00000242086|transcript|ENST00000597034.5|pseudogene|4/4|n.596+1284A>G||||||,G|intron_variant|MODIFIER|MUC20-OT1|ENSG00000242086|transcript|ENST00000627502.2|pseudogene|3/3|n.503+1925A>G||||||,G|intron_variant|MODIFIER|MUC20-OT1|ENSG00000242086|transcript|ENST00000629823.2|pseudogene|2/3|n.377+1925A>G||||||,G|intron_variant|MODIFIER|MUC20-OT1|ENSG00000242086|transcript|ENST00000630243.2|pseudogene|2/5|n.358+1925A>G||||||,G|intron_variant|MODIFIER|MUC20-OT1|ENSG00000242086|transcript|ENST00000627718.2|pseudogene|2/2|n.298+1925A>G||||||,G|intron_variant|MODIFIER|MUC20-OT1|ENSG00000242086|transcript|ENST00000631366.2|pseudogene|4/5|n.555+1114A>G||||||,G|intron_variant|MODIFIER|MUC20-OT1|ENSG00000242086|transcript|ENST00000630170.2|pseudogene|4/4|n.494+1925A>G||||||,G|intron_variant|MODIFIER|MUC20-OT1|ENSG00000242086|transcript|ENST00000626569.2|pseudogene|3/5|n.422+1925A>G||||||,G|intron_variant|MODIFIER|MUC20-OT1|ENSG00000242086|transcript|ENST00000631189.2|pseudogene|4/7|n.568+1284A>G||||||,G|intron_variant|MODIFIER|MUC20-OT1|ENSG00000242086|transcript|ENST00000599448.5|pseudogene|2/3|n.467+1925A>G||||||,G|intron_variant|MODIFIER|MUC20-OT1|ENSG00000242086|transcript|ENST00000598992.5|pseudogene|3/3|n.864+1284A>G||||||,G|intron_variant|MODIFIER|MUC20-OT1|ENSG00000242086|transcript|ENST00000597482.5|pseudogene|3/5|n.864+1284A>G||||||,G|intron_variant|MODIFIER|MUC20-OT1|ENSG00000242086|transcript|ENST00000629990.1|pseudogene|1/1|n.687+1925A>G||||||,G|intron_variant|MODIFIER|MUC20-OT1|ENSG00000242086|transcript|ENST00000615493.4|pseudogene|2/2|n.531+1284A>G||||||,G|intron_variant|MODIFIER|MUC20-OT1|ENSG00000242086|transcript|ENST00000420851.6|pseudogene|2/4|n.514+1284A>G||||||,G|intron_variant|MODIFIER|MUC20-OT1|ENSG00000242086|transcript|ENST00000626870.2|pseudogene|3/4|n.535+1114A>G||||||,G|intron_variant|MODIFIER|MUC20-OT1|ENSG00000242086|transcript|ENST00000630417.2|pseudogene|2/4|n.377+1284A>G||||||,G|intron_variant|MODIFIER|MUC20-OT1|ENSG00000242086|transcript|ENST00000627152.2|pseudogene|1/4|n.250+1925A>G||||||,G|intron_variant|MODIFIER|MUC20-OT1|ENSG00000242086|transcript|ENST00000594715.5|pseudogene|1/2|n.216+1925A>G||||||,G|intron_variant|MODIFIER|MUC20-OT1|ENSG00000242086|transcript|ENST00000431767.5|pseudogene|1/3|n.151+1925A>G||||||,G|intron_variant|MODIFIER|MUC20-OT1|ENSG00000242086|transcript|ENST00000630863.2|pseudogene|3/3|n.310+1114A>G||||||,G|intron_variant|MODIFIER|MUC20-OT1|ENSG00000242086|transcript|ENST00000629686.2|pseudogene|1/3|n.128+1925A>G||||||,G|intron_variant|MODIFIER|MUC20-OT1|ENSG00000242086|transcript|ENST00000627562.2|pseudogene|2/4|n.216+1284A>G||||||,G|intron_variant|MODIFIER|MUC20-OT1|ENSG00000242086|transcript|ENST00000628547.2|pseudogene|2/5|n.142+1284A>G||||||,G|intron_variant|MODIFIER|MUC20-OT1|ENSG00000242086|transcript|ENST00000627363.2|pseudogene|1/5|n.40+1925A>G||||||,G|intron_variant|MODIFIER|MUC20-OT1|ENSG00000242086|transcript|ENST00000631105.2|pseudogene|2/5|n.118+1284A>G||||||,G|intron_variant|MODIFIER|MUC20-OT1|ENSG00000242086|transcript|ENST00000628823.2|pseudogene|1/2|n.102+1284A>G||||||,G|intron_variant|MODIFIER|MUC20-OT1|ENSG00000242086|transcript|ENST00000625776.2|pseudogene|1/5|n.88+1284A>G||||||,G|intron_variant|MODIFIER|MUC20-OT1|ENSG00000242086|transcript|ENST00000451216.6|pseudogene|2/4|n.124+1114A>G||||||,G|intron_variant|MODIFIER|MUC20-OT1|ENSG00000242086|transcript|ENST00000626617.2|pseudogene|1/3|n.41+1284A>G||||||,G|intron_variant|MODIFIER|MUC20-OT1|ENSG00000242086|transcript|ENST00000628301.2|pseudogene|1/2|n.25+1284A>G||||||,G|intron_variant|MODIFIER|MUC20-OT1|ENSG00000242086|transcript|ENST00000626677.1|pseudogene|1/1|n.184+1114A>G||||||	MUC20 overlapping transcript
215596	13_21966161_C_T	1	0	0	G|intron_variant|MODIFIER|MUC20-OT1|ENSG00000242086|transcript|ENST00000451228.5|pseudogene|1/3|n.64+2064A>G||||||,G|intron_variant|MODIFIER|MUC20-OT1|ENSG00000242086|transcript|ENST00000600527.5|pseudogene|6/6|n.787+2064A>G||||||,G|intron_variant|MODIFIER|MUC20-OT1|ENSG00000242086|transcript|ENST00000451982.6|pseudogene|3/7|n.269-4859A>G||||||,G|intron_variant|MODIFIER|MUC20-OT1|ENSG00000242086|transcript|ENST00000414625.6|pseudogene|4/4|n.565+2705A>G||||||,G|intron_variant|MODIFIER|MUC20-OT1|ENSG00000242086|transcript|ENST00000602127.5|pseudogene|5/5|n.652+2064A>G||||||,G|intron_variant|MODIFIER|MUC20-OT1|ENSG00000242086|transcript|ENST00000625358.2|pseudogene|6/6|n.770+2064A>G||||||,G|intron_variant|MODIFIER|MUC20-OT1|ENSG00000242086|transcript|ENST00000628917.2|pseudogene|3/3|n.430+2705A>G||||||,G|intron_variant|MODIFIER|MUC20-OT1|ENSG00000242086|transcript|ENST00000597034.5|pseudogene|4/4|n.596+2064A>G||||||,G|intron_variant|MODIFIER|MUC20-OT1|ENSG00000242086|transcript|ENST00000627502.2|pseudogene|3/3|n.503+2705A>G||||||,G|intron_variant|MODIFIER|MUC20-OT1|ENSG00000242086|transcript|ENST00000629823.2|pseudogene|2/3|n.377+2705A>G||||||,G|intron_variant|MODIFIER|MUC20-OT1|ENSG00000242086|transcript|ENST00000630243.2|pseudogene|2/5|n.358+2705A>G||||||,G|intron_variant|MODIFIER|MUC20-OT1|ENSG00000242086|transcript|ENST00000627718.2|pseudogene|2/2|n.298+2705A>G||||||,G|intron_variant|MODIFIER|MUC20-OT1|ENSG00000242086|transcript|ENST00000631366.2|pseudogene|4/5|n.555+1894A>G||||||,G|intron_variant|MODIFIER|MUC20-OT1|ENSG00000242086|transcript|ENST00000630170.2|pseudogene|4/4|n.494+2705A>G||||||,G|intron_variant|MODIFIER|MUC20-OT1|ENSG00000242086|transcript|ENST00000626569.2|pseudogene|3/5|n.422+2705A>G||||||,G|intron_variant|MODIFIER|MUC20-OT1|ENSG00000242086|transcript|ENST00000631189.2|pseudogene|4/7|n.568+2064A>G||||||,G|intron_variant|MODIFIER|MUC20-OT1|ENSG00000242086|transcript|ENST00000599448.5|pseudogene|2/3|n.467+2705A>G||||||,G|intron_variant|MODIFIER|MUC20-OT1|ENSG00000242086|transcript|ENST00000598992.5|pseudogene|3/3|n.864+2064A>G||||||,G|intron_variant|MODIFIER|MUC20-OT1|ENSG00000242086|transcript|ENST00000597482.5|pseudogene|3/5|n.864+2064A>G||||||,G|intron_variant|MODIFIER|MUC20-OT1|ENSG00000242086|transcript|ENST00000629990.1|pseudogene|1/1|n.687+2705A>G||||||,G|intron_variant|MODIFIER|MUC20-OT1|ENSG00000242086|transcript|ENST00000615493.4|pseudogene|2/2|n.531+2064A>G||||||,G|intron_variant|MODIFIER|MUC20-OT1|ENSG00000242086|transcript|ENST00000420851.6|pseudogene|2/4|n.514+2064A>G||||||,G|intron_variant|MODIFIER|MUC20-OT1|ENSG00000242086|transcript|ENST00000626870.2|pseudogene|3/4|n.535+1894A>G||||||,G|intron_variant|MODIFIER|MUC20-OT1|ENSG00000242086|transcript|ENST00000630417.2|pseudogene|2/4|n.377+2064A>G||||||,G|intron_variant|MODIFIER|MUC20-OT1|ENSG00000242086|transcript|ENST00000627152.2|pseudogene|1/4|n.250+2705A>G||||||,G|intron_variant|MODIFIER|MUC20-OT1|ENSG00000242086|transcript|ENST00000594715.5|pseudogene|1/2|n.216+2705A>G||||||,G|intron_variant|MODIFIER|MUC20-OT1|ENSG00000242086|transcript|ENST00000431767.5|pseudogene|1/3|n.151+2705A>G||||||,G|intron_variant|MODIFIER|MUC20-OT1|ENSG00000242086|transcript|ENST00000630863.2|pseudogene|3/3|n.310+1894A>G||||||,G|intron_variant|MODIFIER|MUC20-OT1|ENSG00000242086|transcript|ENST00000629686.2|pseudogene|1/3|n.128+2705A>G||||||,G|intron_variant|MODIFIER|MUC20-OT1|ENSG00000242086|transcript|ENST00000627562.2|pseudogene|2/4|n.216+2064A>G||||||,G|intron_variant|MODIFIER|MUC20-OT1|ENSG00000242086|transcript|ENST00000628547.2|pseudogene|2/5|n.142+2064A>G||||||,G|intron_variant|MODIFIER|MUC20-OT1|ENSG00000242086|transcript|ENST00000627363.2|pseudogene|1/5|n.40+2705A>G||||||,G|intron_variant|MODIFIER|MUC20-OT1|ENSG00000242086|transcript|ENST00000631105.2|pseudogene|2/5|n.118+2064A>G||||||,G|intron_variant|MODIFIER|MUC20-OT1|ENSG00000242086|transcript|ENST00000628823.2|pseudogene|1/2|n.102+2064A>G||||||,G|intron_variant|MODIFIER|MUC20-OT1|ENSG00000242086|transcript|ENST00000625776.2|pseudogene|1/5|n.88+2064A>G||||||,G|intron_variant|MODIFIER|MUC20-OT1|ENSG00000242086|transcript|ENST00000451216.6|pseudogene|2/4|n.124+1894A>G||||||,G|intron_variant|MODIFIER|MUC20-OT1|ENSG00000242086|transcript|ENST00000626617.2|pseudogene|1/3|n.41+2064A>G||||||,G|intron_variant|MODIFIER|MUC20-OT1|ENSG00000242086|transcript|ENST00000628301.2|pseudogene|1/2|n.25+2064A>G||||||,G|intron_variant|MODIFIER|MUC20-OT1|ENSG00000242086|transcript|ENST00000626677.1|pseudogene|1/1|n.184+1894A>G||||||	MUC20 overlapping transcript
215597	13_21970649_A_G	1	1	0.956521739130435	T|intron_variant|MODIFIER|MUC20-OT1|ENSG00000242086|transcript|ENST00000451228.5|pseudogene|1/3|n.64+2606C>T||||||,T|intron_variant|MODIFIER|MUC20-OT1|ENSG00000242086|transcript|ENST00000600527.5|pseudogene|6/6|n.787+2606C>T||||||,T|intron_variant|MODIFIER|MUC20-OT1|ENSG00000242086|transcript|ENST00000451982.6|pseudogene|3/7|n.269-4317C>T||||||,T|intron_variant|MODIFIER|MUC20-OT1|ENSG00000242086|transcript|ENST00000414625.6|pseudogene|4/4|n.565+3247C>T||||||,T|intron_variant|MODIFIER|MUC20-OT1|ENSG00000242086|transcript|ENST00000602127.5|pseudogene|5/5|n.652+2606C>T||||||,T|intron_variant|MODIFIER|MUC20-OT1|ENSG00000242086|transcript|ENST00000625358.2|pseudogene|6/6|n.770+2606C>T||||||,T|intron_variant|MODIFIER|MUC20-OT1|ENSG00000242086|transcript|ENST00000628917.2|pseudogene|3/3|n.430+3247C>T||||||,T|intron_variant|MODIFIER|MUC20-OT1|ENSG00000242086|transcript|ENST00000597034.5|pseudogene|4/4|n.596+2606C>T||||||,T|intron_variant|MODIFIER|MUC20-OT1|ENSG00000242086|transcript|ENST00000627502.2|pseudogene|3/3|n.503+3247C>T||||||,T|intron_variant|MODIFIER|MUC20-OT1|ENSG00000242086|transcript|ENST00000629823.2|pseudogene|2/3|n.377+3247C>T||||||,T|intron_variant|MODIFIER|MUC20-OT1|ENSG00000242086|transcript|ENST00000630243.2|pseudogene|2/5|n.358+3247C>T||||||,T|intron_variant|MODIFIER|MUC20-OT1|ENSG00000242086|transcript|ENST00000627718.2|pseudogene|2/2|n.298+3247C>T||||||,T|intron_variant|MODIFIER|MUC20-OT1|ENSG00000242086|transcript|ENST00000631366.2|pseudogene|4/5|n.555+2436C>T||||||,T|intron_variant|MODIFIER|MUC20-OT1|ENSG00000242086|transcript|ENST00000630170.2|pseudogene|4/4|n.494+3247C>T||||||,T|intron_variant|MODIFIER|MUC20-OT1|ENSG00000242086|transcript|ENST00000626569.2|pseudogene|3/5|n.422+3247C>T||||||,T|intron_variant|MODIFIER|MUC20-OT1|ENSG00000242086|transcript|ENST00000631189.2|pseudogene|4/7|n.568+2606C>T||||||,T|intron_variant|MODIFIER|MUC20-OT1|ENSG00000242086|transcript|ENST00000599448.5|pseudogene|2/3|n.467+3247C>T||||||,T|intron_variant|MODIFIER|MUC20-OT1|ENSG00000242086|transcript|ENST00000598992.5|pseudogene|3/3|n.864+2606C>T||||||,T|intron_variant|MODIFIER|MUC20-OT1|ENSG00000242086|transcript|ENST00000597482.5|pseudogene|3/5|n.864+2606C>T||||||,T|intron_variant|MODIFIER|MUC20-OT1|ENSG00000242086|transcript|ENST00000629990.1|pseudogene|1/1|n.687+3247C>T||||||,T|intron_variant|MODIFIER|MUC20-OT1|ENSG00000242086|transcript|ENST00000615493.4|pseudogene|2/2|n.531+2606C>T||||||,T|intron_variant|MODIFIER|MUC20-OT1|ENSG00000242086|transcript|ENST00000420851.6|pseudogene|2/4|n.514+2606C>T||||||,T|intron_variant|MODIFIER|MUC20-OT1|ENSG00000242086|transcript|ENST00000626870.2|pseudogene|3/4|n.535+2436C>T||||||,T|intron_variant|MODIFIER|MUC20-OT1|ENSG00000242086|transcript|ENST00000630417.2|pseudogene|2/4|n.377+2606C>T||||||,T|intron_variant|MODIFIER|MUC20-OT1|ENSG00000242086|transcript|ENST00000627152.2|pseudogene|1/4|n.250+3247C>T||||||,T|intron_variant|MODIFIER|MUC20-OT1|ENSG00000242086|transcript|ENST00000594715.5|pseudogene|1/2|n.216+3247C>T||||||,T|intron_variant|MODIFIER|MUC20-OT1|ENSG00000242086|transcript|ENST00000431767.5|pseudogene|1/3|n.151+3247C>T||||||,T|intron_variant|MODIFIER|MUC20-OT1|ENSG00000242086|transcript|ENST00000630863.2|pseudogene|3/3|n.310+2436C>T||||||,T|intron_variant|MODIFIER|MUC20-OT1|ENSG00000242086|transcript|ENST00000629686.2|pseudogene|1/3|n.128+3247C>T||||||,T|intron_variant|MODIFIER|MUC20-OT1|ENSG00000242086|transcript|ENST00000627562.2|pseudogene|2/4|n.216+2606C>T||||||,T|intron_variant|MODIFIER|MUC20-OT1|ENSG00000242086|transcript|ENST00000628547.2|pseudogene|2/5|n.142+2606C>T||||||,T|intron_variant|MODIFIER|MUC20-OT1|ENSG00000242086|transcript|ENST00000627363.2|pseudogene|1/5|n.40+3247C>T||||||,T|intron_variant|MODIFIER|MUC20-OT1|ENSG00000242086|transcript|ENST00000631105.2|pseudogene|2/5|n.118+2606C>T||||||,T|intron_variant|MODIFIER|MUC20-OT1|ENSG00000242086|transcript|ENST00000628823.2|pseudogene|1/2|n.102+2606C>T||||||,T|intron_variant|MODIFIER|MUC20-OT1|ENSG00000242086|transcript|ENST00000625776.2|pseudogene|1/5|n.88+2606C>T||||||,T|intron_variant|MODIFIER|MUC20-OT1|ENSG00000242086|transcript|ENST00000451216.6|pseudogene|2/4|n.124+2436C>T||||||,T|intron_variant|MODIFIER|MUC20-OT1|ENSG00000242086|transcript|ENST00000626617.2|pseudogene|1/3|n.41+2606C>T||||||,T|intron_variant|MODIFIER|MUC20-OT1|ENSG00000242086|transcript|ENST00000628301.2|pseudogene|1/2|n.25+2606C>T||||||,T|intron_variant|MODIFIER|MUC20-OT1|ENSG00000242086|transcript|ENST00000626677.1|pseudogene|1/1|n.184+2436C>T||||||	MUC20 overlapping transcript
215598	13_21973739_A_G	1	0	0	G|intron_variant|MODIFIER|MUC20-OT1|ENSG00000242086|transcript|ENST00000451228.5|pseudogene|1/3|n.64+2667A>G||||||,G|intron_variant|MODIFIER|MUC20-OT1|ENSG00000242086|transcript|ENST00000600527.5|pseudogene|6/6|n.787+2667A>G||||||,G|intron_variant|MODIFIER|MUC20-OT1|ENSG00000242086|transcript|ENST00000451982.6|pseudogene|3/7|n.269-4256A>G||||||,G|intron_variant|MODIFIER|MUC20-OT1|ENSG00000242086|transcript|ENST00000414625.6|pseudogene|4/4|n.565+3308A>G||||||,G|intron_variant|MODIFIER|MUC20-OT1|ENSG00000242086|transcript|ENST00000602127.5|pseudogene|5/5|n.652+2667A>G||||||,G|intron_variant|MODIFIER|MUC20-OT1|ENSG00000242086|transcript|ENST00000625358.2|pseudogene|6/6|n.770+2667A>G||||||,G|intron_variant|MODIFIER|MUC20-OT1|ENSG00000242086|transcript|ENST00000628917.2|pseudogene|3/3|n.430+3308A>G||||||,G|intron_variant|MODIFIER|MUC20-OT1|ENSG00000242086|transcript|ENST00000597034.5|pseudogene|4/4|n.596+2667A>G||||||,G|intron_variant|MODIFIER|MUC20-OT1|ENSG00000242086|transcript|ENST00000627502.2|pseudogene|3/3|n.503+3308A>G||||||,G|intron_variant|MODIFIER|MUC20-OT1|ENSG00000242086|transcript|ENST00000629823.2|pseudogene|2/3|n.377+3308A>G||||||,G|intron_variant|MODIFIER|MUC20-OT1|ENSG00000242086|transcript|ENST00000630243.2|pseudogene|2/5|n.358+3308A>G||||||,G|intron_variant|MODIFIER|MUC20-OT1|ENSG00000242086|transcript|ENST00000627718.2|pseudogene|2/2|n.298+3308A>G||||||,G|intron_variant|MODIFIER|MUC20-OT1|ENSG00000242086|transcript|ENST00000631366.2|pseudogene|4/5|n.555+2497A>G||||||,G|intron_variant|MODIFIER|MUC20-OT1|ENSG00000242086|transcript|ENST00000630170.2|pseudogene|4/4|n.494+3308A>G||||||,G|intron_variant|MODIFIER|MUC20-OT1|ENSG00000242086|transcript|ENST00000626569.2|pseudogene|3/5|n.422+3308A>G||||||,G|intron_variant|MODIFIER|MUC20-OT1|ENSG00000242086|transcript|ENST00000631189.2|pseudogene|4/7|n.568+2667A>G||||||,G|intron_variant|MODIFIER|MUC20-OT1|ENSG00000242086|transcript|ENST00000599448.5|pseudogene|2/3|n.467+3308A>G||||||,G|intron_variant|MODIFIER|MUC20-OT1|ENSG00000242086|transcript|ENST00000598992.5|pseudogene|3/3|n.864+2667A>G||||||,G|intron_variant|MODIFIER|MUC20-OT1|ENSG00000242086|transcript|ENST00000597482.5|pseudogene|3/5|n.864+2667A>G||||||,G|intron_variant|MODIFIER|MUC20-OT1|ENSG00000242086|transcript|ENST00000629990.1|pseudogene|1/1|n.687+3308A>G||||||,G|intron_variant|MODIFIER|MUC20-OT1|ENSG00000242086|transcript|ENST00000615493.4|pseudogene|2/2|n.531+2667A>G||||||,G|intron_variant|MODIFIER|MUC20-OT1|ENSG00000242086|transcript|ENST00000420851.6|pseudogene|2/4|n.514+2667A>G||||||,G|intron_variant|MODIFIER|MUC20-OT1|ENSG00000242086|transcript|ENST00000626870.2|pseudogene|3/4|n.535+2497A>G||||||,G|intron_variant|MODIFIER|MUC20-OT1|ENSG00000242086|transcript|ENST00000630417.2|pseudogene|2/4|n.377+2667A>G||||||,G|intron_variant|MODIFIER|MUC20-OT1|ENSG00000242086|transcript|ENST00000627152.2|pseudogene|1/4|n.250+3308A>G||||||,G|intron_variant|MODIFIER|MUC20-OT1|ENSG00000242086|transcript|ENST00000594715.5|pseudogene|1/2|n.216+3308A>G||||||,G|intron_variant|MODIFIER|MUC20-OT1|ENSG00000242086|transcript|ENST00000431767.5|pseudogene|1/3|n.151+3308A>G||||||,G|intron_variant|MODIFIER|MUC20-OT1|ENSG00000242086|transcript|ENST00000630863.2|pseudogene|3/3|n.310+2497A>G||||||,G|intron_variant|MODIFIER|MUC20-OT1|ENSG00000242086|transcript|ENST00000629686.2|pseudogene|1/3|n.128+3308A>G||||||,G|intron_variant|MODIFIER|MUC20-OT1|ENSG00000242086|transcript|ENST00000627562.2|pseudogene|2/4|n.216+2667A>G||||||,G|intron_variant|MODIFIER|MUC20-OT1|ENSG00000242086|transcript|ENST00000628547.2|pseudogene|2/5|n.142+2667A>G||||||,G|intron_variant|MODIFIER|MUC20-OT1|ENSG00000242086|transcript|ENST00000627363.2|pseudogene|1/5|n.40+3308A>G||||||,G|intron_variant|MODIFIER|MUC20-OT1|ENSG00000242086|transcript|ENST00000631105.2|pseudogene|2/5|n.118+2667A>G||||||,G|intron_variant|MODIFIER|MUC20-OT1|ENSG00000242086|transcript|ENST00000628823.2|pseudogene|1/2|n.102+2667A>G||||||,G|intron_variant|MODIFIER|MUC20-OT1|ENSG00000242086|transcript|ENST00000625776.2|pseudogene|1/5|n.88+2667A>G||||||,G|intron_variant|MODIFIER|MUC20-OT1|ENSG00000242086|transcript|ENST00000451216.6|pseudogene|2/4|n.124+2497A>G||||||,G|intron_variant|MODIFIER|MUC20-OT1|ENSG00000242086|transcript|ENST00000626617.2|pseudogene|1/3|n.41+2667A>G||||||,G|intron_variant|MODIFIER|MUC20-OT1|ENSG00000242086|transcript|ENST00000628301.2|pseudogene|1/2|n.25+2667A>G||||||,G|intron_variant|MODIFIER|MUC20-OT1|ENSG00000242086|transcript|ENST00000626677.1|pseudogene|1/1|n.184+2497A>G||||||	MUC20 overlapping transcript
215599	13_21976502_T_G	1	0	0	T|intron_variant|MODIFIER|MUC20-OT1|ENSG00000242086|transcript|ENST00000451228.5|pseudogene|1/3|n.64+3234C>T||||||,T|intron_variant|MODIFIER|MUC20-OT1|ENSG00000242086|transcript|ENST00000600527.5|pseudogene|6/6|n.787+3234C>T||||||,T|intron_variant|MODIFIER|MUC20-OT1|ENSG00000242086|transcript|ENST00000451982.6|pseudogene|3/7|n.269-3689C>T||||||,T|intron_variant|MODIFIER|MUC20-OT1|ENSG00000242086|transcript|ENST00000414625.6|pseudogene|4/4|n.566-3689C>T||||||,T|intron_variant|MODIFIER|MUC20-OT1|ENSG00000242086|transcript|ENST00000602127.5|pseudogene|5/5|n.652+3234C>T||||||,T|intron_variant|MODIFIER|MUC20-OT1|ENSG00000242086|transcript|ENST00000625358.2|pseudogene|6/6|n.770+3234C>T||||||,T|intron_variant|MODIFIER|MUC20-OT1|ENSG00000242086|transcript|ENST00000628917.2|pseudogene|3/3|n.430+3875C>T||||||,T|intron_variant|MODIFIER|MUC20-OT1|ENSG00000242086|transcript|ENST00000597034.5|pseudogene|4/4|n.596+3234C>T||||||,T|intron_variant|MODIFIER|MUC20-OT1|ENSG00000242086|transcript|ENST00000627502.2|pseudogene|3/3|n.503+3875C>T||||||,T|intron_variant|MODIFIER|MUC20-OT1|ENSG00000242086|transcript|ENST00000629823.2|pseudogene|2/3|n.377+3875C>T||||||,T|intron_variant|MODIFIER|MUC20-OT1|ENSG00000242086|transcript|ENST00000630243.2|pseudogene|2/5|n.359-3689C>T||||||,T|intron_variant|MODIFIER|MUC20-OT1|ENSG00000242086|transcript|ENST00000627718.2|pseudogene|2/2|n.298+3875C>T||||||,T|intron_variant|MODIFIER|MUC20-OT1|ENSG00000242086|transcript|ENST00000631366.2|pseudogene|4/5|n.555+3064C>T||||||,T|intron_variant|MODIFIER|MUC20-OT1|ENSG00000242086|transcript|ENST00000630170.2|pseudogene|4/4|n.494+3875C>T||||||,T|intron_variant|MODIFIER|MUC20-OT1|ENSG00000242086|transcript|ENST00000626569.2|pseudogene|3/5|n.423-3689C>T||||||,T|intron_variant|MODIFIER|MUC20-OT1|ENSG00000242086|transcript|ENST00000631189.2|pseudogene|4/7|n.568+3234C>T||||||,T|intron_variant|MODIFIER|MUC20-OT1|ENSG00000242086|transcript|ENST00000599448.5|pseudogene|2/3|n.467+3875C>T||||||,T|intron_variant|MODIFIER|MUC20-OT1|ENSG00000242086|transcript|ENST00000598992.5|pseudogene|3/3|n.864+3234C>T||||||,T|intron_variant|MODIFIER|MUC20-OT1|ENSG00000242086|transcript|ENST00000597482.5|pseudogene|3/5|n.864+3234C>T||||||,T|intron_variant|MODIFIER|MUC20-OT1|ENSG00000242086|transcript|ENST00000629990.1|pseudogene|1/1|n.688-3689C>T||||||,T|intron_variant|MODIFIER|MUC20-OT1|ENSG00000242086|transcript|ENST00000615493.4|pseudogene|2/2|n.531+3234C>T||||||,T|intron_variant|MODIFIER|MUC20-OT1|ENSG00000242086|transcript|ENST00000420851.6|pseudogene|2/4|n.514+3234C>T||||||,T|intron_variant|MODIFIER|MUC20-OT1|ENSG00000242086|transcript|ENST00000626870.2|pseudogene|3/4|n.535+3064C>T||||||,T|intron_variant|MODIFIER|MUC20-OT1|ENSG00000242086|transcript|ENST00000630417.2|pseudogene|2/4|n.377+3234C>T||||||,T|intron_variant|MODIFIER|MUC20-OT1|ENSG00000242086|transcript|ENST00000627152.2|pseudogene|1/4|n.250+3875C>T||||||,T|intron_variant|MODIFIER|MUC20-OT1|ENSG00000242086|transcript|ENST00000594715.5|pseudogene|1/2|n.216+3875C>T||||||,T|intron_variant|MODIFIER|MUC20-OT1|ENSG00000242086|transcript|ENST00000431767.5|pseudogene|1/3|n.151+3875C>T||||||,T|intron_variant|MODIFIER|MUC20-OT1|ENSG00000242086|transcript|ENST00000630863.2|pseudogene|3/3|n.310+3064C>T||||||,T|intron_variant|MODIFIER|MUC20-OT1|ENSG00000242086|transcript|ENST00000629686.2|pseudogene|1/3|n.128+3875C>T||||||,T|intron_variant|MODIFIER|MUC20-OT1|ENSG00000242086|transcript|ENST00000627562.2|pseudogene|2/4|n.216+3234C>T||||||,T|intron_variant|MODIFIER|MUC20-OT1|ENSG00000242086|transcript|ENST00000628547.2|pseudogene|2/5|n.142+3234C>T||||||,T|intron_variant|MODIFIER|MUC20-OT1|ENSG00000242086|transcript|ENST00000627363.2|pseudogene|1/5|n.40+3875C>T||||||,T|intron_variant|MODIFIER|MUC20-OT1|ENSG00000242086|transcript|ENST00000631105.2|pseudogene|2/5|n.118+3234C>T||||||,T|intron_variant|MODIFIER|MUC20-OT1|ENSG00000242086|transcript|ENST00000628823.2|pseudogene|1/2|n.102+3234C>T||||||,T|intron_variant|MODIFIER|MUC20-OT1|ENSG00000242086|transcript|ENST00000625776.2|pseudogene|1/5|n.88+3234C>T||||||,T|intron_variant|MODIFIER|MUC20-OT1|ENSG00000242086|transcript|ENST00000451216.6|pseudogene|2/4|n.124+3064C>T||||||,T|intron_variant|MODIFIER|MUC20-OT1|ENSG00000242086|transcript|ENST00000626617.2|pseudogene|1/3|n.41+3234C>T||||||,T|intron_variant|MODIFIER|MUC20-OT1|ENSG00000242086|transcript|ENST00000628301.2|pseudogene|1/2|n.25+3234C>T||||||,T|intron_variant|MODIFIER|MUC20-OT1|ENSG00000242086|transcript|ENST00000626677.1|pseudogene|1/1|n.184+3064C>T||||||	MUC20 overlapping transcript
215600	13_21978665_C_A	1	0	0	G|intron_variant|MODIFIER|MUC20-OT1|ENSG00000242086|transcript|ENST00000451228.5|pseudogene|1/3|n.64+3481C>G||||||,G|intron_variant|MODIFIER|MUC20-OT1|ENSG00000242086|transcript|ENST00000600527.5|pseudogene|6/6|n.788-3442C>G||||||,G|intron_variant|MODIFIER|MUC20-OT1|ENSG00000242086|transcript|ENST00000451982.6|pseudogene|3/7|n.269-3442C>G||||||,G|intron_variant|MODIFIER|MUC20-OT1|ENSG00000242086|transcript|ENST00000414625.6|pseudogene|4/4|n.566-3442C>G||||||,G|intron_variant|MODIFIER|MUC20-OT1|ENSG00000242086|transcript|ENST00000602127.5|pseudogene|5/5|n.652+3481C>G||||||,G|intron_variant|MODIFIER|MUC20-OT1|ENSG00000242086|transcript|ENST00000625358.2|pseudogene|6/6|n.770+3481C>G||||||,G|intron_variant|MODIFIER|MUC20-OT1|ENSG00000242086|transcript|ENST00000628917.2|pseudogene|3/3|n.430+4122C>G||||||,G|intron_variant|MODIFIER|MUC20-OT1|ENSG00000242086|transcript|ENST00000597034.5|pseudogene|4/4|n.596+3481C>G||||||,G|intron_variant|MODIFIER|MUC20-OT1|ENSG00000242086|transcript|ENST00000627502.2|pseudogene|3/3|n.503+4122C>G||||||,G|intron_variant|MODIFIER|MUC20-OT1|ENSG00000242086|transcript|ENST00000629823.2|pseudogene|2/3|n.377+4122C>G||||||,G|intron_variant|MODIFIER|MUC20-OT1|ENSG00000242086|transcript|ENST00000630243.2|pseudogene|2/5|n.359-3442C>G||||||,G|intron_variant|MODIFIER|MUC20-OT1|ENSG00000242086|transcript|ENST00000627718.2|pseudogene|2/2|n.298+4122C>G||||||,G|intron_variant|MODIFIER|MUC20-OT1|ENSG00000242086|transcript|ENST00000631366.2|pseudogene|4/5|n.555+3311C>G||||||,G|intron_variant|MODIFIER|MUC20-OT1|ENSG00000242086|transcript|ENST00000630170.2|pseudogene|4/4|n.494+4122C>G||||||,G|intron_variant|MODIFIER|MUC20-OT1|ENSG00000242086|transcript|ENST00000626569.2|pseudogene|3/5|n.423-3442C>G||||||,G|intron_variant|MODIFIER|MUC20-OT1|ENSG00000242086|transcript|ENST00000631189.2|pseudogene|4/7|n.568+3481C>G||||||,G|intron_variant|MODIFIER|MUC20-OT1|ENSG00000242086|transcript|ENST00000599448.5|pseudogene|2/3|n.467+4122C>G||||||,G|intron_variant|MODIFIER|MUC20-OT1|ENSG00000242086|transcript|ENST00000598992.5|pseudogene|3/3|n.864+3481C>G||||||,G|intron_variant|MODIFIER|MUC20-OT1|ENSG00000242086|transcript|ENST00000597482.5|pseudogene|3/5|n.865-3442C>G||||||,G|intron_variant|MODIFIER|MUC20-OT1|ENSG00000242086|transcript|ENST00000629990.1|pseudogene|1/1|n.688-3442C>G||||||,G|intron_variant|MODIFIER|MUC20-OT1|ENSG00000242086|transcript|ENST00000615493.4|pseudogene|2/2|n.532-3442C>G||||||,G|intron_variant|MODIFIER|MUC20-OT1|ENSG00000242086|transcript|ENST00000420851.6|pseudogene|2/4|n.514+3481C>G||||||,G|intron_variant|MODIFIER|MUC20-OT1|ENSG00000242086|transcript|ENST00000626870.2|pseudogene|3/4|n.535+3311C>G||||||,G|intron_variant|MODIFIER|MUC20-OT1|ENSG00000242086|transcript|ENST00000630417.2|pseudogene|2/4|n.377+3481C>G||||||,G|intron_variant|MODIFIER|MUC20-OT1|ENSG00000242086|transcript|ENST00000627152.2|pseudogene|1/4|n.250+4122C>G||||||,G|intron_variant|MODIFIER|MUC20-OT1|ENSG00000242086|transcript|ENST00000594715.5|pseudogene|1/2|n.216+4122C>G||||||,G|intron_variant|MODIFIER|MUC20-OT1|ENSG00000242086|transcript|ENST00000431767.5|pseudogene|1/3|n.151+4122C>G||||||,G|intron_variant|MODIFIER|MUC20-OT1|ENSG00000242086|transcript|ENST00000630863.2|pseudogene|3/3|n.310+3311C>G||||||,G|intron_variant|MODIFIER|MUC20-OT1|ENSG00000242086|transcript|ENST00000629686.2|pseudogene|1/3|n.128+4122C>G||||||,G|intron_variant|MODIFIER|MUC20-OT1|ENSG00000242086|transcript|ENST00000627562.2|pseudogene|2/4|n.216+3481C>G||||||,G|intron_variant|MODIFIER|MUC20-OT1|ENSG00000242086|transcript|ENST00000628547.2|pseudogene|2/5|n.143-3442C>G||||||,G|intron_variant|MODIFIER|MUC20-OT1|ENSG00000242086|transcript|ENST00000627363.2|pseudogene|1/5|n.40+4122C>G||||||,G|intron_variant|MODIFIER|MUC20-OT1|ENSG00000242086|transcript|ENST00000631105.2|pseudogene|2/5|n.119-3442C>G||||||,G|intron_variant|MODIFIER|MUC20-OT1|ENSG00000242086|transcript|ENST00000628823.2|pseudogene|1/2|n.103-3442C>G||||||,G|intron_variant|MODIFIER|MUC20-OT1|ENSG00000242086|transcript|ENST00000625776.2|pseudogene|1/5|n.89-3442C>G||||||,G|intron_variant|MODIFIER|MUC20-OT1|ENSG00000242086|transcript|ENST00000451216.6|pseudogene|2/4|n.124+3311C>G||||||,G|intron_variant|MODIFIER|MUC20-OT1|ENSG00000242086|transcript|ENST00000626617.2|pseudogene|1/3|n.41+3481C>G||||||,G|intron_variant|MODIFIER|MUC20-OT1|ENSG00000242086|transcript|ENST00000628301.2|pseudogene|1/2|n.25+3481C>G||||||,G|intron_variant|MODIFIER|MUC20-OT1|ENSG00000242086|transcript|ENST00000626677.1|pseudogene|1/1|n.184+3311C>G||||||	MUC20 overlapping transcript
215601	13_21978935_T_A	1	0.478260869565217	0	C|intron_variant|MODIFIER|MUC20-OT1|ENSG00000242086|transcript|ENST00000451228.5|pseudogene|1/3|n.64+3617G>C||||||,C|intron_variant|MODIFIER|MUC20-OT1|ENSG00000242086|transcript|ENST00000600527.5|pseudogene|6/6|n.788-3306G>C||||||,C|intron_variant|MODIFIER|MUC20-OT1|ENSG00000242086|transcript|ENST00000451982.6|pseudogene|3/7|n.269-3306G>C||||||,C|intron_variant|MODIFIER|MUC20-OT1|ENSG00000242086|transcript|ENST00000414625.6|pseudogene|4/4|n.566-3306G>C||||||,C|intron_variant|MODIFIER|MUC20-OT1|ENSG00000242086|transcript|ENST00000602127.5|pseudogene|5/5|n.652+3617G>C||||||,C|intron_variant|MODIFIER|MUC20-OT1|ENSG00000242086|transcript|ENST00000625358.2|pseudogene|6/6|n.770+3617G>C||||||,C|intron_variant|MODIFIER|MUC20-OT1|ENSG00000242086|transcript|ENST00000628917.2|pseudogene|3/3|n.430+4258G>C||||||,C|intron_variant|MODIFIER|MUC20-OT1|ENSG00000242086|transcript|ENST00000597034.5|pseudogene|4/4|n.596+3617G>C||||||,C|intron_variant|MODIFIER|MUC20-OT1|ENSG00000242086|transcript|ENST00000627502.2|pseudogene|3/3|n.503+4258G>C||||||,C|intron_variant|MODIFIER|MUC20-OT1|ENSG00000242086|transcript|ENST00000629823.2|pseudogene|2/3|n.377+4258G>C||||||,C|intron_variant|MODIFIER|MUC20-OT1|ENSG00000242086|transcript|ENST00000630243.2|pseudogene|2/5|n.359-3306G>C||||||,C|intron_variant|MODIFIER|MUC20-OT1|ENSG00000242086|transcript|ENST00000627718.2|pseudogene|2/2|n.298+4258G>C||||||,C|intron_variant|MODIFIER|MUC20-OT1|ENSG00000242086|transcript|ENST00000631366.2|pseudogene|4/5|n.555+3447G>C||||||,C|intron_variant|MODIFIER|MUC20-OT1|ENSG00000242086|transcript|ENST00000630170.2|pseudogene|4/4|n.494+4258G>C||||||,C|intron_variant|MODIFIER|MUC20-OT1|ENSG00000242086|transcript|ENST00000626569.2|pseudogene|3/5|n.423-3306G>C||||||,C|intron_variant|MODIFIER|MUC20-OT1|ENSG00000242086|transcript|ENST00000631189.2|pseudogene|4/7|n.568+3617G>C||||||,C|intron_variant|MODIFIER|MUC20-OT1|ENSG00000242086|transcript|ENST00000599448.5|pseudogene|2/3|n.467+4258G>C||||||,C|intron_variant|MODIFIER|MUC20-OT1|ENSG00000242086|transcript|ENST00000598992.5|pseudogene|3/3|n.864+3617G>C||||||,C|intron_variant|MODIFIER|MUC20-OT1|ENSG00000242086|transcript|ENST00000597482.5|pseudogene|3/5|n.865-3306G>C||||||,C|intron_variant|MODIFIER|MUC20-OT1|ENSG00000242086|transcript|ENST00000629990.1|pseudogene|1/1|n.688-3306G>C||||||,C|intron_variant|MODIFIER|MUC20-OT1|ENSG00000242086|transcript|ENST00000615493.4|pseudogene|2/2|n.532-3306G>C||||||,C|intron_variant|MODIFIER|MUC20-OT1|ENSG00000242086|transcript|ENST00000420851.6|pseudogene|2/4|n.514+3617G>C||||||,C|intron_variant|MODIFIER|MUC20-OT1|ENSG00000242086|transcript|ENST00000626870.2|pseudogene|3/4|n.536-3306G>C||||||,C|intron_variant|MODIFIER|MUC20-OT1|ENSG00000242086|transcript|ENST00000630417.2|pseudogene|2/4|n.377+3617G>C||||||,C|intron_variant|MODIFIER|MUC20-OT1|ENSG00000242086|transcript|ENST00000627152.2|pseudogene|1/4|n.250+4258G>C||||||,C|intron_variant|MODIFIER|MUC20-OT1|ENSG00000242086|transcript|ENST00000594715.5|pseudogene|1/2|n.216+4258G>C||||||,C|intron_variant|MODIFIER|MUC20-OT1|ENSG00000242086|transcript|ENST00000431767.5|pseudogene|1/3|n.151+4258G>C||||||,C|intron_variant|MODIFIER|MUC20-OT1|ENSG00000242086|transcript|ENST00000630863.2|pseudogene|3/3|n.310+3447G>C||||||,C|intron_variant|MODIFIER|MUC20-OT1|ENSG00000242086|transcript|ENST00000629686.2|pseudogene|1/3|n.128+4258G>C||||||,C|intron_variant|MODIFIER|MUC20-OT1|ENSG00000242086|transcript|ENST00000627562.2|pseudogene|2/4|n.216+3617G>C||||||,C|intron_variant|MODIFIER|MUC20-OT1|ENSG00000242086|transcript|ENST00000628547.2|pseudogene|2/5|n.143-3306G>C||||||,C|intron_variant|MODIFIER|MUC20-OT1|ENSG00000242086|transcript|ENST00000627363.2|pseudogene|1/5|n.40+4258G>C||||||,C|intron_variant|MODIFIER|MUC20-OT1|ENSG00000242086|transcript|ENST00000631105.2|pseudogene|2/5|n.119-3306G>C||||||,C|intron_variant|MODIFIER|MUC20-OT1|ENSG00000242086|transcript|ENST00000628823.2|pseudogene|1/2|n.103-3306G>C||||||,C|intron_variant|MODIFIER|MUC20-OT1|ENSG00000242086|transcript|ENST00000625776.2|pseudogene|1/5|n.89-3306G>C||||||,C|intron_variant|MODIFIER|MUC20-OT1|ENSG00000242086|transcript|ENST00000451216.6|pseudogene|2/4|n.124+3447G>C||||||,C|intron_variant|MODIFIER|MUC20-OT1|ENSG00000242086|transcript|ENST00000626617.2|pseudogene|1/3|n.41+3617G>C||||||,C|intron_variant|MODIFIER|MUC20-OT1|ENSG00000242086|transcript|ENST00000628301.2|pseudogene|1/2|n.25+3617G>C||||||,C|intron_variant|MODIFIER|MUC20-OT1|ENSG00000242086|transcript|ENST00000626677.1|pseudogene|1/1|n.185-3306G>C||||||	MUC20 overlapping transcript
215602	13_21984338_C_T	1	0	0	C|intron_variant|MODIFIER|MUC20-OT1|ENSG00000242086|transcript|ENST00000451228.5|pseudogene|1/3|n.64+3658T>C||||||,C|intron_variant|MODIFIER|MUC20-OT1|ENSG00000242086|transcript|ENST00000600527.5|pseudogene|6/6|n.788-3265T>C||||||,C|intron_variant|MODIFIER|MUC20-OT1|ENSG00000242086|transcript|ENST00000451982.6|pseudogene|3/7|n.269-3265T>C||||||,C|intron_variant|MODIFIER|MUC20-OT1|ENSG00000242086|transcript|ENST00000414625.6|pseudogene|4/4|n.566-3265T>C||||||,C|intron_variant|MODIFIER|MUC20-OT1|ENSG00000242086|transcript|ENST00000602127.5|pseudogene|5/5|n.652+3658T>C||||||,C|intron_variant|MODIFIER|MUC20-OT1|ENSG00000242086|transcript|ENST00000625358.2|pseudogene|6/6|n.770+3658T>C||||||,C|intron_variant|MODIFIER|MUC20-OT1|ENSG00000242086|transcript|ENST00000628917.2|pseudogene|3/3|n.430+4299T>C||||||,C|intron_variant|MODIFIER|MUC20-OT1|ENSG00000242086|transcript|ENST00000597034.5|pseudogene|4/4|n.596+3658T>C||||||,C|intron_variant|MODIFIER|MUC20-OT1|ENSG00000242086|transcript|ENST00000627502.2|pseudogene|3/3|n.503+4299T>C||||||,C|intron_variant|MODIFIER|MUC20-OT1|ENSG00000242086|transcript|ENST00000629823.2|pseudogene|2/3|n.377+4299T>C||||||,C|intron_variant|MODIFIER|MUC20-OT1|ENSG00000242086|transcript|ENST00000630243.2|pseudogene|2/5|n.359-3265T>C||||||,C|intron_variant|MODIFIER|MUC20-OT1|ENSG00000242086|transcript|ENST00000627718.2|pseudogene|2/2|n.298+4299T>C||||||,C|intron_variant|MODIFIER|MUC20-OT1|ENSG00000242086|transcript|ENST00000631366.2|pseudogene|4/5|n.555+3488T>C||||||,C|intron_variant|MODIFIER|MUC20-OT1|ENSG00000242086|transcript|ENST00000630170.2|pseudogene|4/4|n.494+4299T>C||||||,C|intron_variant|MODIFIER|MUC20-OT1|ENSG00000242086|transcript|ENST00000626569.2|pseudogene|3/5|n.423-3265T>C||||||,C|intron_variant|MODIFIER|MUC20-OT1|ENSG00000242086|transcript|ENST00000631189.2|pseudogene|4/7|n.568+3658T>C||||||,C|intron_variant|MODIFIER|MUC20-OT1|ENSG00000242086|transcript|ENST00000599448.5|pseudogene|2/3|n.467+4299T>C||||||,C|intron_variant|MODIFIER|MUC20-OT1|ENSG00000242086|transcript|ENST00000598992.5|pseudogene|3/3|n.864+3658T>C||||||,C|intron_variant|MODIFIER|MUC20-OT1|ENSG00000242086|transcript|ENST00000597482.5|pseudogene|3/5|n.865-3265T>C||||||,C|intron_variant|MODIFIER|MUC20-OT1|ENSG00000242086|transcript|ENST00000629990.1|pseudogene|1/1|n.688-3265T>C||||||,C|intron_variant|MODIFIER|MUC20-OT1|ENSG00000242086|transcript|ENST00000615493.4|pseudogene|2/2|n.532-3265T>C||||||,C|intron_variant|MODIFIER|MUC20-OT1|ENSG00000242086|transcript|ENST00000420851.6|pseudogene|2/4|n.514+3658T>C||||||,C|intron_variant|MODIFIER|MUC20-OT1|ENSG00000242086|transcript|ENST00000626870.2|pseudogene|3/4|n.536-3265T>C||||||,C|intron_variant|MODIFIER|MUC20-OT1|ENSG00000242086|transcript|ENST00000630417.2|pseudogene|2/4|n.377+3658T>C||||||,C|intron_variant|MODIFIER|MUC20-OT1|ENSG00000242086|transcript|ENST00000627152.2|pseudogene|1/4|n.250+4299T>C||||||,C|intron_variant|MODIFIER|MUC20-OT1|ENSG00000242086|transcript|ENST00000594715.5|pseudogene|1/2|n.216+4299T>C||||||,C|intron_variant|MODIFIER|MUC20-OT1|ENSG00000242086|transcript|ENST00000431767.5|pseudogene|1/3|n.151+4299T>C||||||,C|intron_variant|MODIFIER|MUC20-OT1|ENSG00000242086|transcript|ENST00000630863.2|pseudogene|3/3|n.310+3488T>C||||||,C|intron_variant|MODIFIER|MUC20-OT1|ENSG00000242086|transcript|ENST00000629686.2|pseudogene|1/3|n.128+4299T>C||||||,C|intron_variant|MODIFIER|MUC20-OT1|ENSG00000242086|transcript|ENST00000627562.2|pseudogene|2/4|n.216+3658T>C||||||,C|intron_variant|MODIFIER|MUC20-OT1|ENSG00000242086|transcript|ENST00000628547.2|pseudogene|2/5|n.143-3265T>C||||||,C|intron_variant|MODIFIER|MUC20-OT1|ENSG00000242086|transcript|ENST00000627363.2|pseudogene|1/5|n.40+4299T>C||||||,C|intron_variant|MODIFIER|MUC20-OT1|ENSG00000242086|transcript|ENST00000631105.2|pseudogene|2/5|n.119-3265T>C||||||,C|intron_variant|MODIFIER|MUC20-OT1|ENSG00000242086|transcript|ENST00000628823.2|pseudogene|1/2|n.103-3265T>C||||||,C|intron_variant|MODIFIER|MUC20-OT1|ENSG00000242086|transcript|ENST00000625776.2|pseudogene|1/5|n.89-3265T>C||||||,C|intron_variant|MODIFIER|MUC20-OT1|ENSG00000242086|transcript|ENST00000451216.6|pseudogene|2/4|n.124+3488T>C||||||,C|intron_variant|MODIFIER|MUC20-OT1|ENSG00000242086|transcript|ENST00000626617.2|pseudogene|1/3|n.41+3658T>C||||||,C|intron_variant|MODIFIER|MUC20-OT1|ENSG00000242086|transcript|ENST00000628301.2|pseudogene|1/2|n.25+3658T>C||||||,C|intron_variant|MODIFIER|MUC20-OT1|ENSG00000242086|transcript|ENST00000626677.1|pseudogene|1/1|n.185-3265T>C||||||	MUC20 overlapping transcript
215603	13_21986082_G_T	1	0	0	G|intron_variant|MODIFIER|MUC20-OT1|ENSG00000242086|transcript|ENST00000451228.5|pseudogene|1/3|n.64+3887A>G||||||,G|intron_variant|MODIFIER|MUC20-OT1|ENSG00000242086|transcript|ENST00000600527.5|pseudogene|6/6|n.788-3036A>G||||||,G|intron_variant|MODIFIER|MUC20-OT1|ENSG00000242086|transcript|ENST00000451982.6|pseudogene|3/7|n.269-3036A>G||||||,G|intron_variant|MODIFIER|MUC20-OT1|ENSG00000242086|transcript|ENST00000414625.6|pseudogene|4/4|n.566-3036A>G||||||,G|intron_variant|MODIFIER|MUC20-OT1|ENSG00000242086|transcript|ENST00000602127.5|pseudogene|5/5|n.652+3887A>G||||||,G|intron_variant|MODIFIER|MUC20-OT1|ENSG00000242086|transcript|ENST00000625358.2|pseudogene|6/6|n.770+3887A>G||||||,G|intron_variant|MODIFIER|MUC20-OT1|ENSG00000242086|transcript|ENST00000628917.2|pseudogene|3/3|n.430+4528A>G||||||,G|intron_variant|MODIFIER|MUC20-OT1|ENSG00000242086|transcript|ENST00000597034.5|pseudogene|4/4|n.596+3887A>G||||||,G|intron_variant|MODIFIER|MUC20-OT1|ENSG00000242086|transcript|ENST00000627502.2|pseudogene|3/3|n.503+4528A>G||||||,G|intron_variant|MODIFIER|MUC20-OT1|ENSG00000242086|transcript|ENST00000629823.2|pseudogene|2/3|n.377+4528A>G||||||,G|intron_variant|MODIFIER|MUC20-OT1|ENSG00000242086|transcript|ENST00000630243.2|pseudogene|2/5|n.359-3036A>G||||||,G|intron_variant|MODIFIER|MUC20-OT1|ENSG00000242086|transcript|ENST00000627718.2|pseudogene|2/2|n.298+4528A>G||||||,G|intron_variant|MODIFIER|MUC20-OT1|ENSG00000242086|transcript|ENST00000631366.2|pseudogene|4/5|n.555+3717A>G||||||,G|intron_variant|MODIFIER|MUC20-OT1|ENSG00000242086|transcript|ENST00000630170.2|pseudogene|4/4|n.494+4528A>G||||||,G|intron_variant|MODIFIER|MUC20-OT1|ENSG00000242086|transcript|ENST00000626569.2|pseudogene|3/5|n.423-3036A>G||||||,G|intron_variant|MODIFIER|MUC20-OT1|ENSG00000242086|transcript|ENST00000631189.2|pseudogene|4/7|n.568+3887A>G||||||,G|intron_variant|MODIFIER|MUC20-OT1|ENSG00000242086|transcript|ENST00000599448.5|pseudogene|2/3|n.467+4528A>G||||||,G|intron_variant|MODIFIER|MUC20-OT1|ENSG00000242086|transcript|ENST00000598992.5|pseudogene|3/3|n.864+3887A>G||||||,G|intron_variant|MODIFIER|MUC20-OT1|ENSG00000242086|transcript|ENST00000597482.5|pseudogene|3/5|n.865-3036A>G||||||,G|intron_variant|MODIFIER|MUC20-OT1|ENSG00000242086|transcript|ENST00000629990.1|pseudogene|1/1|n.688-3036A>G||||||,G|intron_variant|MODIFIER|MUC20-OT1|ENSG00000242086|transcript|ENST00000615493.4|pseudogene|2/2|n.532-3036A>G||||||,G|intron_variant|MODIFIER|MUC20-OT1|ENSG00000242086|transcript|ENST00000420851.6|pseudogene|2/4|n.514+3887A>G||||||,G|intron_variant|MODIFIER|MUC20-OT1|ENSG00000242086|transcript|ENST00000626870.2|pseudogene|3/4|n.536-3036A>G||||||,G|intron_variant|MODIFIER|MUC20-OT1|ENSG00000242086|transcript|ENST00000630417.2|pseudogene|2/4|n.377+3887A>G||||||,G|intron_variant|MODIFIER|MUC20-OT1|ENSG00000242086|transcript|ENST00000627152.2|pseudogene|1/4|n.250+4528A>G||||||,G|intron_variant|MODIFIER|MUC20-OT1|ENSG00000242086|transcript|ENST00000594715.5|pseudogene|1/2|n.216+4528A>G||||||,G|intron_variant|MODIFIER|MUC20-OT1|ENSG00000242086|transcript|ENST00000431767.5|pseudogene|1/3|n.151+4528A>G||||||,G|intron_variant|MODIFIER|MUC20-OT1|ENSG00000242086|transcript|ENST00000630863.2|pseudogene|3/3|n.310+3717A>G||||||,G|intron_variant|MODIFIER|MUC20-OT1|ENSG00000242086|transcript|ENST00000629686.2|pseudogene|1/3|n.128+4528A>G||||||,G|intron_variant|MODIFIER|MUC20-OT1|ENSG00000242086|transcript|ENST00000627562.2|pseudogene|2/4|n.216+3887A>G||||||,G|intron_variant|MODIFIER|MUC20-OT1|ENSG00000242086|transcript|ENST00000628547.2|pseudogene|2/5|n.143-3036A>G||||||,G|intron_variant|MODIFIER|MUC20-OT1|ENSG00000242086|transcript|ENST00000627363.2|pseudogene|1/5|n.40+4528A>G||||||,G|intron_variant|MODIFIER|MUC20-OT1|ENSG00000242086|transcript|ENST00000631105.2|pseudogene|2/5|n.119-3036A>G||||||,G|intron_variant|MODIFIER|MUC20-OT1|ENSG00000242086|transcript|ENST00000628823.2|pseudogene|1/2|n.103-3036A>G||||||,G|intron_variant|MODIFIER|MUC20-OT1|ENSG00000242086|transcript|ENST00000625776.2|pseudogene|1/5|n.89-3036A>G||||||,G|intron_variant|MODIFIER|MUC20-OT1|ENSG00000242086|transcript|ENST00000451216.6|pseudogene|2/4|n.124+3717A>G||||||,G|intron_variant|MODIFIER|MUC20-OT1|ENSG00000242086|transcript|ENST00000626617.2|pseudogene|1/3|n.41+3887A>G||||||,G|intron_variant|MODIFIER|MUC20-OT1|ENSG00000242086|transcript|ENST00000628301.2|pseudogene|1/2|n.25+3887A>G||||||,G|intron_variant|MODIFIER|MUC20-OT1|ENSG00000242086|transcript|ENST00000626677.1|pseudogene|1/1|n.185-3036A>G||||||	MUC20 overlapping transcript
215604	13_21986143_T_C	1	1	1	C|intron_variant|MODIFIER|MUC20-OT1|ENSG00000242086|transcript|ENST00000451228.5|pseudogene|1/3|n.64+4840T>C||||||,C|intron_variant|MODIFIER|MUC20-OT1|ENSG00000242086|transcript|ENST00000600527.5|pseudogene|6/6|n.788-2083T>C||||||,C|intron_variant|MODIFIER|MUC20-OT1|ENSG00000242086|transcript|ENST00000451982.6|pseudogene|3/7|n.269-2083T>C||||||,C|intron_variant|MODIFIER|MUC20-OT1|ENSG00000242086|transcript|ENST00000414625.6|pseudogene|4/4|n.566-2083T>C||||||,C|intron_variant|MODIFIER|MUC20-OT1|ENSG00000242086|transcript|ENST00000602127.5|pseudogene|5/5|n.652+4840T>C||||||,C|intron_variant|MODIFIER|MUC20-OT1|ENSG00000242086|transcript|ENST00000625358.2|pseudogene|6/6|n.770+4840T>C||||||,C|intron_variant|MODIFIER|MUC20-OT1|ENSG00000242086|transcript|ENST00000628917.2|pseudogene|3/3|n.430+5481T>C||||||,C|intron_variant|MODIFIER|MUC20-OT1|ENSG00000242086|transcript|ENST00000597034.5|pseudogene|4/4|n.596+4840T>C||||||,C|intron_variant|MODIFIER|MUC20-OT1|ENSG00000242086|transcript|ENST00000627502.2|pseudogene|3/3|n.503+5481T>C||||||,C|intron_variant|MODIFIER|MUC20-OT1|ENSG00000242086|transcript|ENST00000629823.2|pseudogene|2/3|n.377+5481T>C||||||,C|intron_variant|MODIFIER|MUC20-OT1|ENSG00000242086|transcript|ENST00000630243.2|pseudogene|2/5|n.359-2083T>C||||||,C|intron_variant|MODIFIER|MUC20-OT1|ENSG00000242086|transcript|ENST00000627718.2|pseudogene|2/2|n.298+5481T>C||||||,C|intron_variant|MODIFIER|MUC20-OT1|ENSG00000242086|transcript|ENST00000631366.2|pseudogene|4/5|n.555+4670T>C||||||,C|intron_variant|MODIFIER|MUC20-OT1|ENSG00000242086|transcript|ENST00000630170.2|pseudogene|4/4|n.494+5481T>C||||||,C|intron_variant|MODIFIER|MUC20-OT1|ENSG00000242086|transcript|ENST00000626569.2|pseudogene|3/5|n.423-2083T>C||||||,C|intron_variant|MODIFIER|MUC20-OT1|ENSG00000242086|transcript|ENST00000631189.2|pseudogene|4/7|n.569-4752T>C||||||,C|intron_variant|MODIFIER|MUC20-OT1|ENSG00000242086|transcript|ENST00000599448.5|pseudogene|2/3|n.468-4752T>C||||||,C|intron_variant|MODIFIER|MUC20-OT1|ENSG00000242086|transcript|ENST00000598992.5|pseudogene|3/3|n.865-4752T>C||||||,C|intron_variant|MODIFIER|MUC20-OT1|ENSG00000242086|transcript|ENST00000597482.5|pseudogene|3/5|n.865-2083T>C||||||,C|intron_variant|MODIFIER|MUC20-OT1|ENSG00000242086|transcript|ENST00000629990.1|pseudogene|1/1|n.688-2083T>C||||||,C|intron_variant|MODIFIER|MUC20-OT1|ENSG00000242086|transcript|ENST00000615493.4|pseudogene|2/2|n.532-2083T>C||||||,C|intron_variant|MODIFIER|MUC20-OT1|ENSG00000242086|transcript|ENST00000420851.6|pseudogene|2/4|n.514+4840T>C||||||,C|intron_variant|MODIFIER|MUC20-OT1|ENSG00000242086|transcript|ENST00000626870.2|pseudogene|3/4|n.536-2083T>C||||||,C|intron_variant|MODIFIER|MUC20-OT1|ENSG00000242086|transcript|ENST00000630417.2|pseudogene|2/4|n.378-4752T>C||||||,C|intron_variant|MODIFIER|MUC20-OT1|ENSG00000242086|transcript|ENST00000627152.2|pseudogene|1/4|n.251-4820T>C||||||,C|intron_variant|MODIFIER|MUC20-OT1|ENSG00000242086|transcript|ENST00000594715.5|pseudogene|1/2|n.217-4752T>C||||||,C|intron_variant|MODIFIER|MUC20-OT1|ENSG00000242086|transcript|ENST00000431767.5|pseudogene|1/3|n.151+5481T>C||||||,C|intron_variant|MODIFIER|MUC20-OT1|ENSG00000242086|transcript|ENST00000630863.2|pseudogene|3/3|n.310+4670T>C||||||,C|intron_variant|MODIFIER|MUC20-OT1|ENSG00000242086|transcript|ENST00000629686.2|pseudogene|1/3|n.129-4752T>C||||||,C|intron_variant|MODIFIER|MUC20-OT1|ENSG00000242086|transcript|ENST00000627562.2|pseudogene|2/4|n.217-4752T>C||||||,C|intron_variant|MODIFIER|MUC20-OT1|ENSG00000242086|transcript|ENST00000628547.2|pseudogene|2/5|n.143-2083T>C||||||,C|intron_variant|MODIFIER|MUC20-OT1|ENSG00000242086|transcript|ENST00000627363.2|pseudogene|1/5|n.41-4752T>C||||||,C|intron_variant|MODIFIER|MUC20-OT1|ENSG00000242086|transcript|ENST00000631105.2|pseudogene|2/5|n.119-2083T>C||||||,C|intron_variant|MODIFIER|MUC20-OT1|ENSG00000242086|transcript|ENST00000628823.2|pseudogene|1/2|n.103-2083T>C||||||,C|intron_variant|MODIFIER|MUC20-OT1|ENSG00000242086|transcript|ENST00000625776.2|pseudogene|1/5|n.89-2083T>C||||||,C|intron_variant|MODIFIER|MUC20-OT1|ENSG00000242086|transcript|ENST00000451216.6|pseudogene|2/4|n.124+4670T>C||||||,C|intron_variant|MODIFIER|MUC20-OT1|ENSG00000242086|transcript|ENST00000626617.2|pseudogene|1/3|n.42-4752T>C||||||,C|intron_variant|MODIFIER|MUC20-OT1|ENSG00000242086|transcript|ENST00000628301.2|pseudogene|1/2|n.26-4752T>C||||||,C|intron_variant|MODIFIER|MUC20-OT1|ENSG00000242086|transcript|ENST00000626677.1|pseudogene|1/1|n.185-2083T>C||||||,C|intron_variant|MODIFIER|MUC20-OT1|ENSG00000242086|transcript|ENST00000626178.2|pseudogene|1/2|n.146+783T>C||||||	MUC20 overlapping transcript
215605	13_21986951_A_G	1	1	1	G|intron_variant|MODIFIER|MUC20-OT1|ENSG00000242086|transcript|ENST00000451228.5|pseudogene|1/3|n.64+4853A>G||||||,G|intron_variant|MODIFIER|MUC20-OT1|ENSG00000242086|transcript|ENST00000600527.5|pseudogene|6/6|n.788-2070A>G||||||,G|intron_variant|MODIFIER|MUC20-OT1|ENSG00000242086|transcript|ENST00000451982.6|pseudogene|3/7|n.269-2070A>G||||||,G|intron_variant|MODIFIER|MUC20-OT1|ENSG00000242086|transcript|ENST00000414625.6|pseudogene|4/4|n.566-2070A>G||||||,G|intron_variant|MODIFIER|MUC20-OT1|ENSG00000242086|transcript|ENST00000602127.5|pseudogene|5/5|n.652+4853A>G||||||,G|intron_variant|MODIFIER|MUC20-OT1|ENSG00000242086|transcript|ENST00000625358.2|pseudogene|6/6|n.770+4853A>G||||||,G|intron_variant|MODIFIER|MUC20-OT1|ENSG00000242086|transcript|ENST00000628917.2|pseudogene|3/3|n.430+5494A>G||||||,G|intron_variant|MODIFIER|MUC20-OT1|ENSG00000242086|transcript|ENST00000597034.5|pseudogene|4/4|n.596+4853A>G||||||,G|intron_variant|MODIFIER|MUC20-OT1|ENSG00000242086|transcript|ENST00000627502.2|pseudogene|3/3|n.503+5494A>G||||||,G|intron_variant|MODIFIER|MUC20-OT1|ENSG00000242086|transcript|ENST00000629823.2|pseudogene|2/3|n.377+5494A>G||||||,G|intron_variant|MODIFIER|MUC20-OT1|ENSG00000242086|transcript|ENST00000630243.2|pseudogene|2/5|n.359-2070A>G||||||,G|intron_variant|MODIFIER|MUC20-OT1|ENSG00000242086|transcript|ENST00000627718.2|pseudogene|2/2|n.298+5494A>G||||||,G|intron_variant|MODIFIER|MUC20-OT1|ENSG00000242086|transcript|ENST00000631366.2|pseudogene|4/5|n.555+4683A>G||||||,G|intron_variant|MODIFIER|MUC20-OT1|ENSG00000242086|transcript|ENST00000630170.2|pseudogene|4/4|n.494+5494A>G||||||,G|intron_variant|MODIFIER|MUC20-OT1|ENSG00000242086|transcript|ENST00000626569.2|pseudogene|3/5|n.423-2070A>G||||||,G|intron_variant|MODIFIER|MUC20-OT1|ENSG00000242086|transcript|ENST00000631189.2|pseudogene|4/7|n.569-4739A>G||||||,G|intron_variant|MODIFIER|MUC20-OT1|ENSG00000242086|transcript|ENST00000599448.5|pseudogene|2/3|n.468-4739A>G||||||,G|intron_variant|MODIFIER|MUC20-OT1|ENSG00000242086|transcript|ENST00000598992.5|pseudogene|3/3|n.865-4739A>G||||||,G|intron_variant|MODIFIER|MUC20-OT1|ENSG00000242086|transcript|ENST00000597482.5|pseudogene|3/5|n.865-2070A>G||||||,G|intron_variant|MODIFIER|MUC20-OT1|ENSG00000242086|transcript|ENST00000629990.1|pseudogene|1/1|n.688-2070A>G||||||,G|intron_variant|MODIFIER|MUC20-OT1|ENSG00000242086|transcript|ENST00000615493.4|pseudogene|2/2|n.532-2070A>G||||||,G|intron_variant|MODIFIER|MUC20-OT1|ENSG00000242086|transcript|ENST00000420851.6|pseudogene|2/4|n.514+4853A>G||||||,G|intron_variant|MODIFIER|MUC20-OT1|ENSG00000242086|transcript|ENST00000626870.2|pseudogene|3/4|n.536-2070A>G||||||,G|intron_variant|MODIFIER|MUC20-OT1|ENSG00000242086|transcript|ENST00000630417.2|pseudogene|2/4|n.378-4739A>G||||||,G|intron_variant|MODIFIER|MUC20-OT1|ENSG00000242086|transcript|ENST00000627152.2|pseudogene|1/4|n.251-4807A>G||||||,G|intron_variant|MODIFIER|MUC20-OT1|ENSG00000242086|transcript|ENST00000594715.5|pseudogene|1/2|n.217-4739A>G||||||,G|intron_variant|MODIFIER|MUC20-OT1|ENSG00000242086|transcript|ENST00000431767.5|pseudogene|1/3|n.151+5494A>G||||||,G|intron_variant|MODIFIER|MUC20-OT1|ENSG00000242086|transcript|ENST00000630863.2|pseudogene|3/3|n.310+4683A>G||||||,G|intron_variant|MODIFIER|MUC20-OT1|ENSG00000242086|transcript|ENST00000629686.2|pseudogene|1/3|n.129-4739A>G||||||,G|intron_variant|MODIFIER|MUC20-OT1|ENSG00000242086|transcript|ENST00000627562.2|pseudogene|2/4|n.217-4739A>G||||||,G|intron_variant|MODIFIER|MUC20-OT1|ENSG00000242086|transcript|ENST00000628547.2|pseudogene|2/5|n.143-2070A>G||||||,G|intron_variant|MODIFIER|MUC20-OT1|ENSG00000242086|transcript|ENST00000627363.2|pseudogene|1/5|n.41-4739A>G||||||,G|intron_variant|MODIFIER|MUC20-OT1|ENSG00000242086|transcript|ENST00000631105.2|pseudogene|2/5|n.119-2070A>G||||||,G|intron_variant|MODIFIER|MUC20-OT1|ENSG00000242086|transcript|ENST00000628823.2|pseudogene|1/2|n.103-2070A>G||||||,G|intron_variant|MODIFIER|MUC20-OT1|ENSG00000242086|transcript|ENST00000625776.2|pseudogene|1/5|n.89-2070A>G||||||,G|intron_variant|MODIFIER|MUC20-OT1|ENSG00000242086|transcript|ENST00000451216.6|pseudogene|2/4|n.124+4683A>G||||||,G|intron_variant|MODIFIER|MUC20-OT1|ENSG00000242086|transcript|ENST00000626617.2|pseudogene|1/3|n.42-4739A>G||||||,G|intron_variant|MODIFIER|MUC20-OT1|ENSG00000242086|transcript|ENST00000628301.2|pseudogene|1/2|n.26-4739A>G||||||,G|intron_variant|MODIFIER|MUC20-OT1|ENSG00000242086|transcript|ENST00000626677.1|pseudogene|1/1|n.185-2070A>G||||||,G|intron_variant|MODIFIER|MUC20-OT1|ENSG00000242086|transcript|ENST00000626178.2|pseudogene|1/2|n.146+796A>G||||||	MUC20 overlapping transcript
215606	13_21987039_C_T	1	1	1	T|intron_variant|MODIFIER|MUC20-OT1|ENSG00000242086|transcript|ENST00000451228.5|pseudogene|1/3|n.64+5069C>T||||||,T|intron_variant|MODIFIER|MUC20-OT1|ENSG00000242086|transcript|ENST00000600527.5|pseudogene|6/6|n.788-1854C>T||||||,T|intron_variant|MODIFIER|MUC20-OT1|ENSG00000242086|transcript|ENST00000451982.6|pseudogene|3/7|n.269-1854C>T||||||,T|intron_variant|MODIFIER|MUC20-OT1|ENSG00000242086|transcript|ENST00000414625.6|pseudogene|4/4|n.566-1854C>T||||||,T|intron_variant|MODIFIER|MUC20-OT1|ENSG00000242086|transcript|ENST00000602127.5|pseudogene|5/5|n.652+5069C>T||||||,T|intron_variant|MODIFIER|MUC20-OT1|ENSG00000242086|transcript|ENST00000625358.2|pseudogene|6/6|n.770+5069C>T||||||,T|intron_variant|MODIFIER|MUC20-OT1|ENSG00000242086|transcript|ENST00000628917.2|pseudogene|3/3|n.430+5710C>T||||||,T|intron_variant|MODIFIER|MUC20-OT1|ENSG00000242086|transcript|ENST00000597034.5|pseudogene|4/4|n.596+5069C>T||||||,T|intron_variant|MODIFIER|MUC20-OT1|ENSG00000242086|transcript|ENST00000627502.2|pseudogene|3/3|n.503+5710C>T||||||,T|intron_variant|MODIFIER|MUC20-OT1|ENSG00000242086|transcript|ENST00000629823.2|pseudogene|2/3|n.377+5710C>T||||||,T|intron_variant|MODIFIER|MUC20-OT1|ENSG00000242086|transcript|ENST00000630243.2|pseudogene|2/5|n.359-1854C>T||||||,T|intron_variant|MODIFIER|MUC20-OT1|ENSG00000242086|transcript|ENST00000627718.2|pseudogene|2/2|n.298+5710C>T||||||,T|intron_variant|MODIFIER|MUC20-OT1|ENSG00000242086|transcript|ENST00000631366.2|pseudogene|4/5|n.555+4899C>T||||||,T|intron_variant|MODIFIER|MUC20-OT1|ENSG00000242086|transcript|ENST00000630170.2|pseudogene|4/4|n.494+5710C>T||||||,T|intron_variant|MODIFIER|MUC20-OT1|ENSG00000242086|transcript|ENST00000626569.2|pseudogene|3/5|n.423-1854C>T||||||,T|intron_variant|MODIFIER|MUC20-OT1|ENSG00000242086|transcript|ENST00000631189.2|pseudogene|4/7|n.569-4523C>T||||||,T|intron_variant|MODIFIER|MUC20-OT1|ENSG00000242086|transcript|ENST00000599448.5|pseudogene|2/3|n.468-4523C>T||||||,T|intron_variant|MODIFIER|MUC20-OT1|ENSG00000242086|transcript|ENST00000598992.5|pseudogene|3/3|n.865-4523C>T||||||,T|intron_variant|MODIFIER|MUC20-OT1|ENSG00000242086|transcript|ENST00000597482.5|pseudogene|3/5|n.865-1854C>T||||||,T|intron_variant|MODIFIER|MUC20-OT1|ENSG00000242086|transcript|ENST00000629990.1|pseudogene|1/1|n.688-1854C>T||||||,T|intron_variant|MODIFIER|MUC20-OT1|ENSG00000242086|transcript|ENST00000615493.4|pseudogene|2/2|n.532-1854C>T||||||,T|intron_variant|MODIFIER|MUC20-OT1|ENSG00000242086|transcript|ENST00000420851.6|pseudogene|2/4|n.514+5069C>T||||||,T|intron_variant|MODIFIER|MUC20-OT1|ENSG00000242086|transcript|ENST00000626870.2|pseudogene|3/4|n.536-1854C>T||||||,T|intron_variant|MODIFIER|MUC20-OT1|ENSG00000242086|transcript|ENST00000630417.2|pseudogene|2/4|n.378-4523C>T||||||,T|intron_variant|MODIFIER|MUC20-OT1|ENSG00000242086|transcript|ENST00000627152.2|pseudogene|1/4|n.251-4591C>T||||||,T|intron_variant|MODIFIER|MUC20-OT1|ENSG00000242086|transcript|ENST00000594715.5|pseudogene|1/2|n.217-4523C>T||||||,T|intron_variant|MODIFIER|MUC20-OT1|ENSG00000242086|transcript|ENST00000431767.5|pseudogene|1/3|n.151+5710C>T||||||,T|intron_variant|MODIFIER|MUC20-OT1|ENSG00000242086|transcript|ENST00000630863.2|pseudogene|3/3|n.310+4899C>T||||||,T|intron_variant|MODIFIER|MUC20-OT1|ENSG00000242086|transcript|ENST00000629686.2|pseudogene|1/3|n.129-4523C>T||||||,T|intron_variant|MODIFIER|MUC20-OT1|ENSG00000242086|transcript|ENST00000627562.2|pseudogene|2/4|n.217-4523C>T||||||,T|intron_variant|MODIFIER|MUC20-OT1|ENSG00000242086|transcript|ENST00000628547.2|pseudogene|2/5|n.143-1854C>T||||||,T|intron_variant|MODIFIER|MUC20-OT1|ENSG00000242086|transcript|ENST00000627363.2|pseudogene|1/5|n.41-4523C>T||||||,T|intron_variant|MODIFIER|MUC20-OT1|ENSG00000242086|transcript|ENST00000631105.2|pseudogene|2/5|n.119-1854C>T||||||,T|intron_variant|MODIFIER|MUC20-OT1|ENSG00000242086|transcript|ENST00000628823.2|pseudogene|1/2|n.103-1854C>T||||||,T|intron_variant|MODIFIER|MUC20-OT1|ENSG00000242086|transcript|ENST00000625776.2|pseudogene|1/5|n.89-1854C>T||||||,T|intron_variant|MODIFIER|MUC20-OT1|ENSG00000242086|transcript|ENST00000451216.6|pseudogene|2/4|n.124+4899C>T||||||,T|intron_variant|MODIFIER|MUC20-OT1|ENSG00000242086|transcript|ENST00000626617.2|pseudogene|1/3|n.42-4523C>T||||||,T|intron_variant|MODIFIER|MUC20-OT1|ENSG00000242086|transcript|ENST00000628301.2|pseudogene|1/2|n.26-4523C>T||||||,T|intron_variant|MODIFIER|MUC20-OT1|ENSG00000242086|transcript|ENST00000626677.1|pseudogene|1/1|n.185-1854C>T||||||,T|intron_variant|MODIFIER|MUC20-OT1|ENSG00000242086|transcript|ENST00000626178.2|pseudogene|1/2|n.146+1012C>T||||||	MUC20 overlapping transcript
215607	13_21989791_G_A	1	1	1	G|intron_variant|MODIFIER|MUC20-OT1|ENSG00000242086|transcript|ENST00000451228.5|pseudogene|1/3|n.64+5083C>G||||||,G|intron_variant|MODIFIER|MUC20-OT1|ENSG00000242086|transcript|ENST00000600527.5|pseudogene|6/6|n.788-1840C>G||||||,G|intron_variant|MODIFIER|MUC20-OT1|ENSG00000242086|transcript|ENST00000451982.6|pseudogene|3/7|n.269-1840C>G||||||,G|intron_variant|MODIFIER|MUC20-OT1|ENSG00000242086|transcript|ENST00000414625.6|pseudogene|4/4|n.566-1840C>G||||||,G|intron_variant|MODIFIER|MUC20-OT1|ENSG00000242086|transcript|ENST00000602127.5|pseudogene|5/5|n.652+5083C>G||||||,G|intron_variant|MODIFIER|MUC20-OT1|ENSG00000242086|transcript|ENST00000625358.2|pseudogene|6/6|n.770+5083C>G||||||,G|intron_variant|MODIFIER|MUC20-OT1|ENSG00000242086|transcript|ENST00000628917.2|pseudogene|3/3|n.430+5724C>G||||||,G|intron_variant|MODIFIER|MUC20-OT1|ENSG00000242086|transcript|ENST00000597034.5|pseudogene|4/4|n.596+5083C>G||||||,G|intron_variant|MODIFIER|MUC20-OT1|ENSG00000242086|transcript|ENST00000627502.2|pseudogene|3/3|n.503+5724C>G||||||,G|intron_variant|MODIFIER|MUC20-OT1|ENSG00000242086|transcript|ENST00000629823.2|pseudogene|2/3|n.377+5724C>G||||||,G|intron_variant|MODIFIER|MUC20-OT1|ENSG00000242086|transcript|ENST00000630243.2|pseudogene|2/5|n.359-1840C>G||||||,G|intron_variant|MODIFIER|MUC20-OT1|ENSG00000242086|transcript|ENST00000627718.2|pseudogene|2/2|n.298+5724C>G||||||,G|intron_variant|MODIFIER|MUC20-OT1|ENSG00000242086|transcript|ENST00000631366.2|pseudogene|4/5|n.555+4913C>G||||||,G|intron_variant|MODIFIER|MUC20-OT1|ENSG00000242086|transcript|ENST00000630170.2|pseudogene|4/4|n.494+5724C>G||||||,G|intron_variant|MODIFIER|MUC20-OT1|ENSG00000242086|transcript|ENST00000626569.2|pseudogene|3/5|n.423-1840C>G||||||,G|intron_variant|MODIFIER|MUC20-OT1|ENSG00000242086|transcript|ENST00000631189.2|pseudogene|4/7|n.569-4509C>G||||||,G|intron_variant|MODIFIER|MUC20-OT1|ENSG00000242086|transcript|ENST00000599448.5|pseudogene|2/3|n.468-4509C>G||||||,G|intron_variant|MODIFIER|MUC20-OT1|ENSG00000242086|transcript|ENST00000598992.5|pseudogene|3/3|n.865-4509C>G||||||,G|intron_variant|MODIFIER|MUC20-OT1|ENSG00000242086|transcript|ENST00000597482.5|pseudogene|3/5|n.865-1840C>G||||||,G|intron_variant|MODIFIER|MUC20-OT1|ENSG00000242086|transcript|ENST00000629990.1|pseudogene|1/1|n.688-1840C>G||||||,G|intron_variant|MODIFIER|MUC20-OT1|ENSG00000242086|transcript|ENST00000615493.4|pseudogene|2/2|n.532-1840C>G||||||,G|intron_variant|MODIFIER|MUC20-OT1|ENSG00000242086|transcript|ENST00000420851.6|pseudogene|2/4|n.514+5083C>G||||||,G|intron_variant|MODIFIER|MUC20-OT1|ENSG00000242086|transcript|ENST00000626870.2|pseudogene|3/4|n.536-1840C>G||||||,G|intron_variant|MODIFIER|MUC20-OT1|ENSG00000242086|transcript|ENST00000630417.2|pseudogene|2/4|n.378-4509C>G||||||,G|intron_variant|MODIFIER|MUC20-OT1|ENSG00000242086|transcript|ENST00000627152.2|pseudogene|1/4|n.251-4577C>G||||||,G|intron_variant|MODIFIER|MUC20-OT1|ENSG00000242086|transcript|ENST00000594715.5|pseudogene|1/2|n.217-4509C>G||||||,G|intron_variant|MODIFIER|MUC20-OT1|ENSG00000242086|transcript|ENST00000431767.5|pseudogene|1/3|n.151+5724C>G||||||,G|intron_variant|MODIFIER|MUC20-OT1|ENSG00000242086|transcript|ENST00000630863.2|pseudogene|3/3|n.310+4913C>G||||||,G|intron_variant|MODIFIER|MUC20-OT1|ENSG00000242086|transcript|ENST00000629686.2|pseudogene|1/3|n.129-4509C>G||||||,G|intron_variant|MODIFIER|MUC20-OT1|ENSG00000242086|transcript|ENST00000627562.2|pseudogene|2/4|n.217-4509C>G||||||,G|intron_variant|MODIFIER|MUC20-OT1|ENSG00000242086|transcript|ENST00000628547.2|pseudogene|2/5|n.143-1840C>G||||||,G|intron_variant|MODIFIER|MUC20-OT1|ENSG00000242086|transcript|ENST00000627363.2|pseudogene|1/5|n.41-4509C>G||||||,G|intron_variant|MODIFIER|MUC20-OT1|ENSG00000242086|transcript|ENST00000631105.2|pseudogene|2/5|n.119-1840C>G||||||,G|intron_variant|MODIFIER|MUC20-OT1|ENSG00000242086|transcript|ENST00000628823.2|pseudogene|1/2|n.103-1840C>G||||||,G|intron_variant|MODIFIER|MUC20-OT1|ENSG00000242086|transcript|ENST00000625776.2|pseudogene|1/5|n.89-1840C>G||||||,G|intron_variant|MODIFIER|MUC20-OT1|ENSG00000242086|transcript|ENST00000451216.6|pseudogene|2/4|n.124+4913C>G||||||,G|intron_variant|MODIFIER|MUC20-OT1|ENSG00000242086|transcript|ENST00000626617.2|pseudogene|1/3|n.42-4509C>G||||||,G|intron_variant|MODIFIER|MUC20-OT1|ENSG00000242086|transcript|ENST00000628301.2|pseudogene|1/2|n.26-4509C>G||||||,G|intron_variant|MODIFIER|MUC20-OT1|ENSG00000242086|transcript|ENST00000626677.1|pseudogene|1/1|n.185-1840C>G||||||,G|intron_variant|MODIFIER|MUC20-OT1|ENSG00000242086|transcript|ENST00000626178.2|pseudogene|1/2|n.146+1026C>G||||||	MUC20 overlapping transcript
215608	13_21993233_G_A	1	0	0	T|intron_variant|MODIFIER|MUC20-OT1|ENSG00000242086|transcript|ENST00000451228.5|pseudogene|1/3|n.64+5184C>T||||||,T|intron_variant|MODIFIER|MUC20-OT1|ENSG00000242086|transcript|ENST00000600527.5|pseudogene|6/6|n.788-1739C>T||||||,T|intron_variant|MODIFIER|MUC20-OT1|ENSG00000242086|transcript|ENST00000451982.6|pseudogene|3/7|n.269-1739C>T||||||,T|intron_variant|MODIFIER|MUC20-OT1|ENSG00000242086|transcript|ENST00000414625.6|pseudogene|4/4|n.566-1739C>T||||||,T|intron_variant|MODIFIER|MUC20-OT1|ENSG00000242086|transcript|ENST00000602127.5|pseudogene|5/5|n.652+5184C>T||||||,T|intron_variant|MODIFIER|MUC20-OT1|ENSG00000242086|transcript|ENST00000625358.2|pseudogene|6/6|n.770+5184C>T||||||,T|intron_variant|MODIFIER|MUC20-OT1|ENSG00000242086|transcript|ENST00000628917.2|pseudogene|3/3|n.430+5825C>T||||||,T|intron_variant|MODIFIER|MUC20-OT1|ENSG00000242086|transcript|ENST00000597034.5|pseudogene|4/4|n.596+5184C>T||||||,T|intron_variant|MODIFIER|MUC20-OT1|ENSG00000242086|transcript|ENST00000627502.2|pseudogene|3/3|n.503+5825C>T||||||,T|intron_variant|MODIFIER|MUC20-OT1|ENSG00000242086|transcript|ENST00000629823.2|pseudogene|2/3|n.377+5825C>T||||||,T|intron_variant|MODIFIER|MUC20-OT1|ENSG00000242086|transcript|ENST00000630243.2|pseudogene|2/5|n.359-1739C>T||||||,T|intron_variant|MODIFIER|MUC20-OT1|ENSG00000242086|transcript|ENST00000627718.2|pseudogene|2/2|n.298+5825C>T||||||,T|intron_variant|MODIFIER|MUC20-OT1|ENSG00000242086|transcript|ENST00000631366.2|pseudogene|4/5|n.555+5014C>T||||||,T|intron_variant|MODIFIER|MUC20-OT1|ENSG00000242086|transcript|ENST00000630170.2|pseudogene|4/4|n.494+5825C>T||||||,T|intron_variant|MODIFIER|MUC20-OT1|ENSG00000242086|transcript|ENST00000626569.2|pseudogene|3/5|n.423-1739C>T||||||,T|intron_variant|MODIFIER|MUC20-OT1|ENSG00000242086|transcript|ENST00000631189.2|pseudogene|4/7|n.569-4408C>T||||||,T|intron_variant|MODIFIER|MUC20-OT1|ENSG00000242086|transcript|ENST00000599448.5|pseudogene|2/3|n.468-4408C>T||||||,T|intron_variant|MODIFIER|MUC20-OT1|ENSG00000242086|transcript|ENST00000598992.5|pseudogene|3/3|n.865-4408C>T||||||,T|intron_variant|MODIFIER|MUC20-OT1|ENSG00000242086|transcript|ENST00000597482.5|pseudogene|3/5|n.865-1739C>T||||||,T|intron_variant|MODIFIER|MUC20-OT1|ENSG00000242086|transcript|ENST00000629990.1|pseudogene|1/1|n.688-1739C>T||||||,T|intron_variant|MODIFIER|MUC20-OT1|ENSG00000242086|transcript|ENST00000615493.4|pseudogene|2/2|n.532-1739C>T||||||,T|intron_variant|MODIFIER|MUC20-OT1|ENSG00000242086|transcript|ENST00000420851.6|pseudogene|2/4|n.514+5184C>T||||||,T|intron_variant|MODIFIER|MUC20-OT1|ENSG00000242086|transcript|ENST00000626870.2|pseudogene|3/4|n.536-1739C>T||||||,T|intron_variant|MODIFIER|MUC20-OT1|ENSG00000242086|transcript|ENST00000630417.2|pseudogene|2/4|n.378-4408C>T||||||,T|intron_variant|MODIFIER|MUC20-OT1|ENSG00000242086|transcript|ENST00000627152.2|pseudogene|1/4|n.251-4476C>T||||||,T|intron_variant|MODIFIER|MUC20-OT1|ENSG00000242086|transcript|ENST00000594715.5|pseudogene|1/2|n.217-4408C>T||||||,T|intron_variant|MODIFIER|MUC20-OT1|ENSG00000242086|transcript|ENST00000431767.5|pseudogene|1/3|n.151+5825C>T||||||,T|intron_variant|MODIFIER|MUC20-OT1|ENSG00000242086|transcript|ENST00000630863.2|pseudogene|3/3|n.310+5014C>T||||||,T|intron_variant|MODIFIER|MUC20-OT1|ENSG00000242086|transcript|ENST00000629686.2|pseudogene|1/3|n.129-4408C>T||||||,T|intron_variant|MODIFIER|MUC20-OT1|ENSG00000242086|transcript|ENST00000627562.2|pseudogene|2/4|n.217-4408C>T||||||,T|intron_variant|MODIFIER|MUC20-OT1|ENSG00000242086|transcript|ENST00000628547.2|pseudogene|2/5|n.143-1739C>T||||||,T|intron_variant|MODIFIER|MUC20-OT1|ENSG00000242086|transcript|ENST00000627363.2|pseudogene|1/5|n.41-4408C>T||||||,T|intron_variant|MODIFIER|MUC20-OT1|ENSG00000242086|transcript|ENST00000631105.2|pseudogene|2/5|n.119-1739C>T||||||,T|intron_variant|MODIFIER|MUC20-OT1|ENSG00000242086|transcript|ENST00000628823.2|pseudogene|1/2|n.103-1739C>T||||||,T|intron_variant|MODIFIER|MUC20-OT1|ENSG00000242086|transcript|ENST00000625776.2|pseudogene|1/5|n.89-1739C>T||||||,T|intron_variant|MODIFIER|MUC20-OT1|ENSG00000242086|transcript|ENST00000451216.6|pseudogene|2/4|n.124+5014C>T||||||,T|intron_variant|MODIFIER|MUC20-OT1|ENSG00000242086|transcript|ENST00000626617.2|pseudogene|1/3|n.42-4408C>T||||||,T|intron_variant|MODIFIER|MUC20-OT1|ENSG00000242086|transcript|ENST00000628301.2|pseudogene|1/2|n.26-4408C>T||||||,T|intron_variant|MODIFIER|MUC20-OT1|ENSG00000242086|transcript|ENST00000626677.1|pseudogene|1/1|n.185-1739C>T||||||,T|intron_variant|MODIFIER|MUC20-OT1|ENSG00000242086|transcript|ENST00000626178.2|pseudogene|1/2|n.146+1127C>T||||||	MUC20 overlapping transcript
215609	13_21994654_C_A	1	0	0	T|intron_variant|MODIFIER|MUC20-OT1|ENSG00000242086|transcript|ENST00000451228.5|pseudogene|1/3|n.64+7336C>T||||||,T|intron_variant|MODIFIER|MUC20-OT1|ENSG00000242086|transcript|ENST00000451982.6|pseudogene|4/7|n.497+185C>T||||||,T|intron_variant|MODIFIER|MUC20-OT1|ENSG00000242086|transcript|ENST00000602127.5|pseudogene|5/5|n.652+7336C>T||||||,T|intron_variant|MODIFIER|MUC20-OT1|ENSG00000242086|transcript|ENST00000625358.2|pseudogene|6/6|n.770+7336C>T||||||,T|intron_variant|MODIFIER|MUC20-OT1|ENSG00000242086|transcript|ENST00000628917.2|pseudogene|3/3|n.430+7977C>T||||||,T|intron_variant|MODIFIER|MUC20-OT1|ENSG00000242086|transcript|ENST00000597034.5|pseudogene|4/4|n.596+7336C>T||||||,T|intron_variant|MODIFIER|MUC20-OT1|ENSG00000242086|transcript|ENST00000627502.2|pseudogene|3/3|n.503+7977C>T||||||,T|intron_variant|MODIFIER|MUC20-OT1|ENSG00000242086|transcript|ENST00000629823.2|pseudogene|2/3|n.377+7977C>T||||||,T|intron_variant|MODIFIER|MUC20-OT1|ENSG00000242086|transcript|ENST00000630243.2|pseudogene|3/5|n.587+185C>T||||||,T|intron_variant|MODIFIER|MUC20-OT1|ENSG00000242086|transcript|ENST00000627718.2|pseudogene|2/2|n.298+7977C>T||||||,T|intron_variant|MODIFIER|MUC20-OT1|ENSG00000242086|transcript|ENST00000631366.2|pseudogene|4/5|n.555+7166C>T||||||,T|intron_variant|MODIFIER|MUC20-OT1|ENSG00000242086|transcript|ENST00000630170.2|pseudogene|4/4|n.494+7977C>T||||||,T|intron_variant|MODIFIER|MUC20-OT1|ENSG00000242086|transcript|ENST00000626569.2|pseudogene|4/5|n.651+185C>T||||||,T|intron_variant|MODIFIER|MUC20-OT1|ENSG00000242086|transcript|ENST00000631189.2|pseudogene|4/7|n.569-2256C>T||||||,T|intron_variant|MODIFIER|MUC20-OT1|ENSG00000242086|transcript|ENST00000599448.5|pseudogene|2/3|n.468-2256C>T||||||,T|intron_variant|MODIFIER|MUC20-OT1|ENSG00000242086|transcript|ENST00000598992.5|pseudogene|3/3|n.865-2256C>T||||||,T|intron_variant|MODIFIER|MUC20-OT1|ENSG00000242086|transcript|ENST00000597482.5|pseudogene|4/5|n.1093+185C>T||||||,T|intron_variant|MODIFIER|MUC20-OT1|ENSG00000242086|transcript|ENST00000420851.6|pseudogene|2/4|n.514+7336C>T||||||,T|intron_variant|MODIFIER|MUC20-OT1|ENSG00000242086|transcript|ENST00000626870.2|pseudogene|4/4|n.764+185C>T||||||,T|intron_variant|MODIFIER|MUC20-OT1|ENSG00000242086|transcript|ENST00000630417.2|pseudogene|2/4|n.378-2256C>T||||||,T|intron_variant|MODIFIER|MUC20-OT1|ENSG00000242086|transcript|ENST00000627152.2|pseudogene|1/4|n.251-2324C>T||||||,T|intron_variant|MODIFIER|MUC20-OT1|ENSG00000242086|transcript|ENST00000594715.5|pseudogene|1/2|n.217-2256C>T||||||,T|intron_variant|MODIFIER|MUC20-OT1|ENSG00000242086|transcript|ENST00000431767.5|pseudogene|1/3|n.151+7977C>T||||||,T|intron_variant|MODIFIER|MUC20-OT1|ENSG00000242086|transcript|ENST00000630863.2|pseudogene|3/3|n.310+7166C>T||||||,T|intron_variant|MODIFIER|MUC20-OT1|ENSG00000242086|transcript|ENST00000629686.2|pseudogene|1/3|n.129-2256C>T||||||,T|intron_variant|MODIFIER|MUC20-OT1|ENSG00000242086|transcript|ENST00000627562.2|pseudogene|2/4|n.217-2256C>T||||||,T|intron_variant|MODIFIER|MUC20-OT1|ENSG00000242086|transcript|ENST00000628547.2|pseudogene|3/5|n.371+185C>T||||||,T|intron_variant|MODIFIER|MUC20-OT1|ENSG00000242086|transcript|ENST00000627363.2|pseudogene|1/5|n.41-2256C>T||||||,T|intron_variant|MODIFIER|MUC20-OT1|ENSG00000242086|transcript|ENST00000631105.2|pseudogene|3/5|n.347+185C>T||||||,T|intron_variant|MODIFIER|MUC20-OT1|ENSG00000242086|transcript|ENST00000628823.2|pseudogene|2/2|n.331+185C>T||||||,T|intron_variant|MODIFIER|MUC20-OT1|ENSG00000242086|transcript|ENST00000625776.2|pseudogene|2/5|n.317+185C>T||||||,T|intron_variant|MODIFIER|MUC20-OT1|ENSG00000242086|transcript|ENST00000451216.6|pseudogene|2/4|n.124+7166C>T||||||,T|intron_variant|MODIFIER|MUC20-OT1|ENSG00000242086|transcript|ENST00000626617.2|pseudogene|1/3|n.42-2256C>T||||||,T|intron_variant|MODIFIER|MUC20-OT1|ENSG00000242086|transcript|ENST00000628301.2|pseudogene|1/2|n.26-2256C>T||||||,T|intron_variant|MODIFIER|MUC20-OT1|ENSG00000242086|transcript|ENST00000626178.2|pseudogene|1/2|n.146+3279C>T||||||,T|intron_variant|MODIFIER|MUC20-OT1|ENSG00000242086|transcript|ENST00000620737.3|pseudogene|1/2|n.153+185C>T||||||,T|intron_variant|MODIFIER|MUC20-OT1|ENSG00000242086|transcript|ENST00000626007.2|pseudogene|1/5|n.88+185C>T||||||	MUC20 overlapping transcript
215610	13_21996187_T_C	1	0	0	T|intron_variant|MODIFIER|MUC20-OT1|ENSG00000242086|transcript|ENST00000451228.5|pseudogene|1/3|n.64+7510C>T||||||,T|intron_variant|MODIFIER|MUC20-OT1|ENSG00000242086|transcript|ENST00000451982.6|pseudogene|4/7|n.497+359C>T||||||,T|intron_variant|MODIFIER|MUC20-OT1|ENSG00000242086|transcript|ENST00000602127.5|pseudogene|5/5|n.652+7510C>T||||||,T|intron_variant|MODIFIER|MUC20-OT1|ENSG00000242086|transcript|ENST00000625358.2|pseudogene|6/6|n.770+7510C>T||||||,T|intron_variant|MODIFIER|MUC20-OT1|ENSG00000242086|transcript|ENST00000628917.2|pseudogene|3/3|n.430+8151C>T||||||,T|intron_variant|MODIFIER|MUC20-OT1|ENSG00000242086|transcript|ENST00000597034.5|pseudogene|4/4|n.596+7510C>T||||||,T|intron_variant|MODIFIER|MUC20-OT1|ENSG00000242086|transcript|ENST00000627502.2|pseudogene|3/3|n.503+8151C>T||||||,T|intron_variant|MODIFIER|MUC20-OT1|ENSG00000242086|transcript|ENST00000629823.2|pseudogene|2/3|n.377+8151C>T||||||,T|intron_variant|MODIFIER|MUC20-OT1|ENSG00000242086|transcript|ENST00000630243.2|pseudogene|3/5|n.587+359C>T||||||,T|intron_variant|MODIFIER|MUC20-OT1|ENSG00000242086|transcript|ENST00000627718.2|pseudogene|2/2|n.298+8151C>T||||||,T|intron_variant|MODIFIER|MUC20-OT1|ENSG00000242086|transcript|ENST00000631366.2|pseudogene|4/5|n.555+7340C>T||||||,T|intron_variant|MODIFIER|MUC20-OT1|ENSG00000242086|transcript|ENST00000630170.2|pseudogene|4/4|n.494+8151C>T||||||,T|intron_variant|MODIFIER|MUC20-OT1|ENSG00000242086|transcript|ENST00000626569.2|pseudogene|4/5|n.651+359C>T||||||,T|intron_variant|MODIFIER|MUC20-OT1|ENSG00000242086|transcript|ENST00000631189.2|pseudogene|4/7|n.569-2082C>T||||||,T|intron_variant|MODIFIER|MUC20-OT1|ENSG00000242086|transcript|ENST00000599448.5|pseudogene|2/3|n.468-2082C>T||||||,T|intron_variant|MODIFIER|MUC20-OT1|ENSG00000242086|transcript|ENST00000598992.5|pseudogene|3/3|n.865-2082C>T||||||,T|intron_variant|MODIFIER|MUC20-OT1|ENSG00000242086|transcript|ENST00000597482.5|pseudogene|4/5|n.1093+359C>T||||||,T|intron_variant|MODIFIER|MUC20-OT1|ENSG00000242086|transcript|ENST00000420851.6|pseudogene|2/4|n.514+7510C>T||||||,T|intron_variant|MODIFIER|MUC20-OT1|ENSG00000242086|transcript|ENST00000626870.2|pseudogene|4/4|n.764+359C>T||||||,T|intron_variant|MODIFIER|MUC20-OT1|ENSG00000242086|transcript|ENST00000630417.2|pseudogene|2/4|n.378-2082C>T||||||,T|intron_variant|MODIFIER|MUC20-OT1|ENSG00000242086|transcript|ENST00000627152.2|pseudogene|1/4|n.251-2150C>T||||||,T|intron_variant|MODIFIER|MUC20-OT1|ENSG00000242086|transcript|ENST00000594715.5|pseudogene|1/2|n.217-2082C>T||||||,T|intron_variant|MODIFIER|MUC20-OT1|ENSG00000242086|transcript|ENST00000431767.5|pseudogene|1/3|n.151+8151C>T||||||,T|intron_variant|MODIFIER|MUC20-OT1|ENSG00000242086|transcript|ENST00000630863.2|pseudogene|3/3|n.310+7340C>T||||||,T|intron_variant|MODIFIER|MUC20-OT1|ENSG00000242086|transcript|ENST00000629686.2|pseudogene|1/3|n.129-2082C>T||||||,T|intron_variant|MODIFIER|MUC20-OT1|ENSG00000242086|transcript|ENST00000627562.2|pseudogene|2/4|n.217-2082C>T||||||,T|intron_variant|MODIFIER|MUC20-OT1|ENSG00000242086|transcript|ENST00000628547.2|pseudogene|3/5|n.371+359C>T||||||,T|intron_variant|MODIFIER|MUC20-OT1|ENSG00000242086|transcript|ENST00000627363.2|pseudogene|1/5|n.41-2082C>T||||||,T|intron_variant|MODIFIER|MUC20-OT1|ENSG00000242086|transcript|ENST00000631105.2|pseudogene|3/5|n.347+359C>T||||||,T|intron_variant|MODIFIER|MUC20-OT1|ENSG00000242086|transcript|ENST00000628823.2|pseudogene|2/2|n.331+359C>T||||||,T|intron_variant|MODIFIER|MUC20-OT1|ENSG00000242086|transcript|ENST00000625776.2|pseudogene|2/5|n.317+359C>T||||||,T|intron_variant|MODIFIER|MUC20-OT1|ENSG00000242086|transcript|ENST00000451216.6|pseudogene|2/4|n.124+7340C>T||||||,T|intron_variant|MODIFIER|MUC20-OT1|ENSG00000242086|transcript|ENST00000626617.2|pseudogene|1/3|n.42-2082C>T||||||,T|intron_variant|MODIFIER|MUC20-OT1|ENSG00000242086|transcript|ENST00000628301.2|pseudogene|1/2|n.26-2082C>T||||||,T|intron_variant|MODIFIER|MUC20-OT1|ENSG00000242086|transcript|ENST00000626178.2|pseudogene|1/2|n.146+3453C>T||||||,T|intron_variant|MODIFIER|MUC20-OT1|ENSG00000242086|transcript|ENST00000620737.3|pseudogene|1/2|n.153+359C>T||||||,T|intron_variant|MODIFIER|MUC20-OT1|ENSG00000242086|transcript|ENST00000626007.2|pseudogene|1/5|n.88+359C>T||||||	MUC20 overlapping transcript
215611	13_21998497_A_G	1	0	0	A|intron_variant|MODIFIER|MUC20-OT1|ENSG00000242086|transcript|ENST00000451228.5|pseudogene|1/3|n.64+7617G>A||||||,A|intron_variant|MODIFIER|MUC20-OT1|ENSG00000242086|transcript|ENST00000451982.6|pseudogene|4/7|n.497+466G>A||||||,A|intron_variant|MODIFIER|MUC20-OT1|ENSG00000242086|transcript|ENST00000602127.5|pseudogene|5/5|n.652+7617G>A||||||,A|intron_variant|MODIFIER|MUC20-OT1|ENSG00000242086|transcript|ENST00000625358.2|pseudogene|6/6|n.770+7617G>A||||||,A|intron_variant|MODIFIER|MUC20-OT1|ENSG00000242086|transcript|ENST00000628917.2|pseudogene|3/3|n.430+8258G>A||||||,A|intron_variant|MODIFIER|MUC20-OT1|ENSG00000242086|transcript|ENST00000597034.5|pseudogene|4/4|n.596+7617G>A||||||,A|intron_variant|MODIFIER|MUC20-OT1|ENSG00000242086|transcript|ENST00000627502.2|pseudogene|3/3|n.503+8258G>A||||||,A|intron_variant|MODIFIER|MUC20-OT1|ENSG00000242086|transcript|ENST00000629823.2|pseudogene|2/3|n.377+8258G>A||||||,A|intron_variant|MODIFIER|MUC20-OT1|ENSG00000242086|transcript|ENST00000630243.2|pseudogene|3/5|n.587+466G>A||||||,A|intron_variant|MODIFIER|MUC20-OT1|ENSG00000242086|transcript|ENST00000627718.2|pseudogene|2/2|n.298+8258G>A||||||,A|intron_variant|MODIFIER|MUC20-OT1|ENSG00000242086|transcript|ENST00000631366.2|pseudogene|4/5|n.555+7447G>A||||||,A|intron_variant|MODIFIER|MUC20-OT1|ENSG00000242086|transcript|ENST00000630170.2|pseudogene|4/4|n.494+8258G>A||||||,A|intron_variant|MODIFIER|MUC20-OT1|ENSG00000242086|transcript|ENST00000626569.2|pseudogene|4/5|n.651+466G>A||||||,A|intron_variant|MODIFIER|MUC20-OT1|ENSG00000242086|transcript|ENST00000631189.2|pseudogene|4/7|n.569-1975G>A||||||,A|intron_variant|MODIFIER|MUC20-OT1|ENSG00000242086|transcript|ENST00000599448.5|pseudogene|2/3|n.468-1975G>A||||||,A|intron_variant|MODIFIER|MUC20-OT1|ENSG00000242086|transcript|ENST00000598992.5|pseudogene|3/3|n.865-1975G>A||||||,A|intron_variant|MODIFIER|MUC20-OT1|ENSG00000242086|transcript|ENST00000597482.5|pseudogene|4/5|n.1093+466G>A||||||,A|intron_variant|MODIFIER|MUC20-OT1|ENSG00000242086|transcript|ENST00000420851.6|pseudogene|2/4|n.514+7617G>A||||||,A|intron_variant|MODIFIER|MUC20-OT1|ENSG00000242086|transcript|ENST00000626870.2|pseudogene|4/4|n.764+466G>A||||||,A|intron_variant|MODIFIER|MUC20-OT1|ENSG00000242086|transcript|ENST00000630417.2|pseudogene|2/4|n.378-1975G>A||||||,A|intron_variant|MODIFIER|MUC20-OT1|ENSG00000242086|transcript|ENST00000627152.2|pseudogene|1/4|n.251-2043G>A||||||,A|intron_variant|MODIFIER|MUC20-OT1|ENSG00000242086|transcript|ENST00000594715.5|pseudogene|1/2|n.217-1975G>A||||||,A|intron_variant|MODIFIER|MUC20-OT1|ENSG00000242086|transcript|ENST00000431767.5|pseudogene|1/3|n.151+8258G>A||||||,A|intron_variant|MODIFIER|MUC20-OT1|ENSG00000242086|transcript|ENST00000630863.2|pseudogene|3/3|n.310+7447G>A||||||,A|intron_variant|MODIFIER|MUC20-OT1|ENSG00000242086|transcript|ENST00000629686.2|pseudogene|1/3|n.129-1975G>A||||||,A|intron_variant|MODIFIER|MUC20-OT1|ENSG00000242086|transcript|ENST00000627562.2|pseudogene|2/4|n.217-1975G>A||||||,A|intron_variant|MODIFIER|MUC20-OT1|ENSG00000242086|transcript|ENST00000628547.2|pseudogene|3/5|n.371+466G>A||||||,A|intron_variant|MODIFIER|MUC20-OT1|ENSG00000242086|transcript|ENST00000627363.2|pseudogene|1/5|n.41-1975G>A||||||,A|intron_variant|MODIFIER|MUC20-OT1|ENSG00000242086|transcript|ENST00000631105.2|pseudogene|3/5|n.347+466G>A||||||,A|intron_variant|MODIFIER|MUC20-OT1|ENSG00000242086|transcript|ENST00000628823.2|pseudogene|2/2|n.331+466G>A||||||,A|intron_variant|MODIFIER|MUC20-OT1|ENSG00000242086|transcript|ENST00000625776.2|pseudogene|2/5|n.317+466G>A||||||,A|intron_variant|MODIFIER|MUC20-OT1|ENSG00000242086|transcript|ENST00000451216.6|pseudogene|2/4|n.124+7447G>A||||||,A|intron_variant|MODIFIER|MUC20-OT1|ENSG00000242086|transcript|ENST00000626617.2|pseudogene|1/3|n.42-1975G>A||||||,A|intron_variant|MODIFIER|MUC20-OT1|ENSG00000242086|transcript|ENST00000628301.2|pseudogene|1/2|n.26-1975G>A||||||,A|intron_variant|MODIFIER|MUC20-OT1|ENSG00000242086|transcript|ENST00000626178.2|pseudogene|1/2|n.146+3560G>A||||||,A|intron_variant|MODIFIER|MUC20-OT1|ENSG00000242086|transcript|ENST00000620737.3|pseudogene|1/2|n.153+466G>A||||||,A|intron_variant|MODIFIER|MUC20-OT1|ENSG00000242086|transcript|ENST00000626007.2|pseudogene|1/5|n.88+466G>A||||||	MUC20 overlapping transcript
215612	13_21998506_A_G	1	0	0	C|intron_variant|MODIFIER|MUC20-OT1|ENSG00000242086|transcript|ENST00000451228.5|pseudogene|1/3|n.64+7661G>C||||||,C|intron_variant|MODIFIER|MUC20-OT1|ENSG00000242086|transcript|ENST00000451982.6|pseudogene|4/7|n.497+510G>C||||||,C|intron_variant|MODIFIER|MUC20-OT1|ENSG00000242086|transcript|ENST00000602127.5|pseudogene|5/5|n.652+7661G>C||||||,C|intron_variant|MODIFIER|MUC20-OT1|ENSG00000242086|transcript|ENST00000625358.2|pseudogene|6/6|n.770+7661G>C||||||,C|intron_variant|MODIFIER|MUC20-OT1|ENSG00000242086|transcript|ENST00000628917.2|pseudogene|3/3|n.430+8302G>C||||||,C|intron_variant|MODIFIER|MUC20-OT1|ENSG00000242086|transcript|ENST00000597034.5|pseudogene|4/4|n.596+7661G>C||||||,C|intron_variant|MODIFIER|MUC20-OT1|ENSG00000242086|transcript|ENST00000627502.2|pseudogene|3/3|n.503+8302G>C||||||,C|intron_variant|MODIFIER|MUC20-OT1|ENSG00000242086|transcript|ENST00000629823.2|pseudogene|2/3|n.377+8302G>C||||||,C|intron_variant|MODIFIER|MUC20-OT1|ENSG00000242086|transcript|ENST00000630243.2|pseudogene|3/5|n.587+510G>C||||||,C|intron_variant|MODIFIER|MUC20-OT1|ENSG00000242086|transcript|ENST00000627718.2|pseudogene|2/2|n.298+8302G>C||||||,C|intron_variant|MODIFIER|MUC20-OT1|ENSG00000242086|transcript|ENST00000631366.2|pseudogene|4/5|n.555+7491G>C||||||,C|intron_variant|MODIFIER|MUC20-OT1|ENSG00000242086|transcript|ENST00000630170.2|pseudogene|4/4|n.494+8302G>C||||||,C|intron_variant|MODIFIER|MUC20-OT1|ENSG00000242086|transcript|ENST00000626569.2|pseudogene|4/5|n.651+510G>C||||||,C|intron_variant|MODIFIER|MUC20-OT1|ENSG00000242086|transcript|ENST00000631189.2|pseudogene|4/7|n.569-1931G>C||||||,C|intron_variant|MODIFIER|MUC20-OT1|ENSG00000242086|transcript|ENST00000599448.5|pseudogene|2/3|n.468-1931G>C||||||,C|intron_variant|MODIFIER|MUC20-OT1|ENSG00000242086|transcript|ENST00000598992.5|pseudogene|3/3|n.865-1931G>C||||||,C|intron_variant|MODIFIER|MUC20-OT1|ENSG00000242086|transcript|ENST00000597482.5|pseudogene|4/5|n.1093+510G>C||||||,C|intron_variant|MODIFIER|MUC20-OT1|ENSG00000242086|transcript|ENST00000420851.6|pseudogene|2/4|n.514+7661G>C||||||,C|intron_variant|MODIFIER|MUC20-OT1|ENSG00000242086|transcript|ENST00000626870.2|pseudogene|4/4|n.764+510G>C||||||,C|intron_variant|MODIFIER|MUC20-OT1|ENSG00000242086|transcript|ENST00000630417.2|pseudogene|2/4|n.378-1931G>C||||||,C|intron_variant|MODIFIER|MUC20-OT1|ENSG00000242086|transcript|ENST00000627152.2|pseudogene|1/4|n.251-1999G>C||||||,C|intron_variant|MODIFIER|MUC20-OT1|ENSG00000242086|transcript|ENST00000594715.5|pseudogene|1/2|n.217-1931G>C||||||,C|intron_variant|MODIFIER|MUC20-OT1|ENSG00000242086|transcript|ENST00000431767.5|pseudogene|1/3|n.151+8302G>C||||||,C|intron_variant|MODIFIER|MUC20-OT1|ENSG00000242086|transcript|ENST00000630863.2|pseudogene|3/3|n.310+7491G>C||||||,C|intron_variant|MODIFIER|MUC20-OT1|ENSG00000242086|transcript|ENST00000629686.2|pseudogene|1/3|n.129-1931G>C||||||,C|intron_variant|MODIFIER|MUC20-OT1|ENSG00000242086|transcript|ENST00000627562.2|pseudogene|2/4|n.217-1931G>C||||||,C|intron_variant|MODIFIER|MUC20-OT1|ENSG00000242086|transcript|ENST00000628547.2|pseudogene|3/5|n.371+510G>C||||||,C|intron_variant|MODIFIER|MUC20-OT1|ENSG00000242086|transcript|ENST00000627363.2|pseudogene|1/5|n.41-1931G>C||||||,C|intron_variant|MODIFIER|MUC20-OT1|ENSG00000242086|transcript|ENST00000631105.2|pseudogene|3/5|n.347+510G>C||||||,C|intron_variant|MODIFIER|MUC20-OT1|ENSG00000242086|transcript|ENST00000628823.2|pseudogene|2/2|n.331+510G>C||||||,C|intron_variant|MODIFIER|MUC20-OT1|ENSG00000242086|transcript|ENST00000625776.2|pseudogene|2/5|n.317+510G>C||||||,C|intron_variant|MODIFIER|MUC20-OT1|ENSG00000242086|transcript|ENST00000451216.6|pseudogene|2/4|n.124+7491G>C||||||,C|intron_variant|MODIFIER|MUC20-OT1|ENSG00000242086|transcript|ENST00000626617.2|pseudogene|1/3|n.42-1931G>C||||||,C|intron_variant|MODIFIER|MUC20-OT1|ENSG00000242086|transcript|ENST00000628301.2|pseudogene|1/2|n.26-1931G>C||||||,C|intron_variant|MODIFIER|MUC20-OT1|ENSG00000242086|transcript|ENST00000626178.2|pseudogene|1/2|n.146+3604G>C||||||,C|intron_variant|MODIFIER|MUC20-OT1|ENSG00000242086|transcript|ENST00000620737.3|pseudogene|1/2|n.153+510G>C||||||,C|intron_variant|MODIFIER|MUC20-OT1|ENSG00000242086|transcript|ENST00000626007.2|pseudogene|1/5|n.88+510G>C||||||	MUC20 overlapping transcript
215613	13_21999234_A_T	1	0	0	C|intron_variant|MODIFIER|MUC20-OT1|ENSG00000242086|transcript|ENST00000451228.5|pseudogene|1/3|n.64+8058T>C||||||,C|intron_variant|MODIFIER|MUC20-OT1|ENSG00000242086|transcript|ENST00000451982.6|pseudogene|4/7|n.497+907T>C||||||,C|intron_variant|MODIFIER|MUC20-OT1|ENSG00000242086|transcript|ENST00000602127.5|pseudogene|5/5|n.652+8058T>C||||||,C|intron_variant|MODIFIER|MUC20-OT1|ENSG00000242086|transcript|ENST00000625358.2|pseudogene|6/6|n.770+8058T>C||||||,C|intron_variant|MODIFIER|MUC20-OT1|ENSG00000242086|transcript|ENST00000628917.2|pseudogene|3/3|n.430+8699T>C||||||,C|intron_variant|MODIFIER|MUC20-OT1|ENSG00000242086|transcript|ENST00000597034.5|pseudogene|4/4|n.596+8058T>C||||||,C|intron_variant|MODIFIER|MUC20-OT1|ENSG00000242086|transcript|ENST00000627502.2|pseudogene|3/3|n.503+8699T>C||||||,C|intron_variant|MODIFIER|MUC20-OT1|ENSG00000242086|transcript|ENST00000629823.2|pseudogene|2/3|n.377+8699T>C||||||,C|intron_variant|MODIFIER|MUC20-OT1|ENSG00000242086|transcript|ENST00000630243.2|pseudogene|3/5|n.587+907T>C||||||,C|intron_variant|MODIFIER|MUC20-OT1|ENSG00000242086|transcript|ENST00000627718.2|pseudogene|2/2|n.298+8699T>C||||||,C|intron_variant|MODIFIER|MUC20-OT1|ENSG00000242086|transcript|ENST00000631366.2|pseudogene|4/5|n.555+7888T>C||||||,C|intron_variant|MODIFIER|MUC20-OT1|ENSG00000242086|transcript|ENST00000630170.2|pseudogene|4/4|n.494+8699T>C||||||,C|intron_variant|MODIFIER|MUC20-OT1|ENSG00000242086|transcript|ENST00000626569.2|pseudogene|4/5|n.651+907T>C||||||,C|intron_variant|MODIFIER|MUC20-OT1|ENSG00000242086|transcript|ENST00000631189.2|pseudogene|4/7|n.569-1534T>C||||||,C|intron_variant|MODIFIER|MUC20-OT1|ENSG00000242086|transcript|ENST00000599448.5|pseudogene|2/3|n.468-1534T>C||||||,C|intron_variant|MODIFIER|MUC20-OT1|ENSG00000242086|transcript|ENST00000598992.5|pseudogene|3/3|n.865-1534T>C||||||,C|intron_variant|MODIFIER|MUC20-OT1|ENSG00000242086|transcript|ENST00000597482.5|pseudogene|4/5|n.1093+907T>C||||||,C|intron_variant|MODIFIER|MUC20-OT1|ENSG00000242086|transcript|ENST00000420851.6|pseudogene|2/4|n.514+8058T>C||||||,C|intron_variant|MODIFIER|MUC20-OT1|ENSG00000242086|transcript|ENST00000626870.2|pseudogene|4/4|n.764+907T>C||||||,C|intron_variant|MODIFIER|MUC20-OT1|ENSG00000242086|transcript|ENST00000630417.2|pseudogene|2/4|n.378-1534T>C||||||,C|intron_variant|MODIFIER|MUC20-OT1|ENSG00000242086|transcript|ENST00000627152.2|pseudogene|1/4|n.251-1602T>C||||||,C|intron_variant|MODIFIER|MUC20-OT1|ENSG00000242086|transcript|ENST00000594715.5|pseudogene|1/2|n.217-1534T>C||||||,C|intron_variant|MODIFIER|MUC20-OT1|ENSG00000242086|transcript|ENST00000431767.5|pseudogene|1/3|n.151+8699T>C||||||,C|intron_variant|MODIFIER|MUC20-OT1|ENSG00000242086|transcript|ENST00000630863.2|pseudogene|3/3|n.310+7888T>C||||||,C|intron_variant|MODIFIER|MUC20-OT1|ENSG00000242086|transcript|ENST00000629686.2|pseudogene|1/3|n.129-1534T>C||||||,C|intron_variant|MODIFIER|MUC20-OT1|ENSG00000242086|transcript|ENST00000627562.2|pseudogene|2/4|n.217-1534T>C||||||,C|intron_variant|MODIFIER|MUC20-OT1|ENSG00000242086|transcript|ENST00000628547.2|pseudogene|3/5|n.371+907T>C||||||,C|intron_variant|MODIFIER|MUC20-OT1|ENSG00000242086|transcript|ENST00000627363.2|pseudogene|1/5|n.41-1534T>C||||||,C|intron_variant|MODIFIER|MUC20-OT1|ENSG00000242086|transcript|ENST00000631105.2|pseudogene|3/5|n.347+907T>C||||||,C|intron_variant|MODIFIER|MUC20-OT1|ENSG00000242086|transcript|ENST00000628823.2|pseudogene|2/2|n.331+907T>C||||||,C|intron_variant|MODIFIER|MUC20-OT1|ENSG00000242086|transcript|ENST00000625776.2|pseudogene|2/5|n.317+907T>C||||||,C|intron_variant|MODIFIER|MUC20-OT1|ENSG00000242086|transcript|ENST00000451216.6|pseudogene|2/4|n.124+7888T>C||||||,C|intron_variant|MODIFIER|MUC20-OT1|ENSG00000242086|transcript|ENST00000626617.2|pseudogene|1/3|n.42-1534T>C||||||,C|intron_variant|MODIFIER|MUC20-OT1|ENSG00000242086|transcript|ENST00000628301.2|pseudogene|1/2|n.26-1534T>C||||||,C|intron_variant|MODIFIER|MUC20-OT1|ENSG00000242086|transcript|ENST00000626178.2|pseudogene|1/2|n.146+4001T>C||||||,C|intron_variant|MODIFIER|MUC20-OT1|ENSG00000242086|transcript|ENST00000620737.3|pseudogene|1/2|n.153+907T>C||||||,C|intron_variant|MODIFIER|MUC20-OT1|ENSG00000242086|transcript|ENST00000626007.2|pseudogene|1/5|n.88+907T>C||||||	MUC20 overlapping transcript
215614	13_22009484_A_G	1	1	1	A|intron_variant|MODIFIER|MUC20-OT1|ENSG00000242086|transcript|ENST00000451228.5|pseudogene|1/3|n.64+8302G>A||||||,A|intron_variant|MODIFIER|MUC20-OT1|ENSG00000242086|transcript|ENST00000451982.6|pseudogene|4/7|n.497+1151G>A||||||,A|intron_variant|MODIFIER|MUC20-OT1|ENSG00000242086|transcript|ENST00000602127.5|pseudogene|5/5|n.652+8302G>A||||||,A|intron_variant|MODIFIER|MUC20-OT1|ENSG00000242086|transcript|ENST00000625358.2|pseudogene|6/6|n.770+8302G>A||||||,A|intron_variant|MODIFIER|MUC20-OT1|ENSG00000242086|transcript|ENST00000628917.2|pseudogene|3/3|n.430+8943G>A||||||,A|intron_variant|MODIFIER|MUC20-OT1|ENSG00000242086|transcript|ENST00000597034.5|pseudogene|4/4|n.596+8302G>A||||||,A|intron_variant|MODIFIER|MUC20-OT1|ENSG00000242086|transcript|ENST00000627502.2|pseudogene|3/3|n.503+8943G>A||||||,A|intron_variant|MODIFIER|MUC20-OT1|ENSG00000242086|transcript|ENST00000629823.2|pseudogene|2/3|n.377+8943G>A||||||,A|intron_variant|MODIFIER|MUC20-OT1|ENSG00000242086|transcript|ENST00000630243.2|pseudogene|3/5|n.587+1151G>A||||||,A|intron_variant|MODIFIER|MUC20-OT1|ENSG00000242086|transcript|ENST00000627718.2|pseudogene|2/2|n.298+8943G>A||||||,A|intron_variant|MODIFIER|MUC20-OT1|ENSG00000242086|transcript|ENST00000631366.2|pseudogene|4/5|n.555+8132G>A||||||,A|intron_variant|MODIFIER|MUC20-OT1|ENSG00000242086|transcript|ENST00000630170.2|pseudogene|4/4|n.494+8943G>A||||||,A|intron_variant|MODIFIER|MUC20-OT1|ENSG00000242086|transcript|ENST00000626569.2|pseudogene|4/5|n.651+1151G>A||||||,A|intron_variant|MODIFIER|MUC20-OT1|ENSG00000242086|transcript|ENST00000631189.2|pseudogene|4/7|n.569-1290G>A||||||,A|intron_variant|MODIFIER|MUC20-OT1|ENSG00000242086|transcript|ENST00000599448.5|pseudogene|2/3|n.468-1290G>A||||||,A|intron_variant|MODIFIER|MUC20-OT1|ENSG00000242086|transcript|ENST00000598992.5|pseudogene|3/3|n.865-1290G>A||||||,A|intron_variant|MODIFIER|MUC20-OT1|ENSG00000242086|transcript|ENST00000597482.5|pseudogene|4/5|n.1093+1151G>A||||||,A|intron_variant|MODIFIER|MUC20-OT1|ENSG00000242086|transcript|ENST00000420851.6|pseudogene|2/4|n.514+8302G>A||||||,A|intron_variant|MODIFIER|MUC20-OT1|ENSG00000242086|transcript|ENST00000626870.2|pseudogene|4/4|n.764+1151G>A||||||,A|intron_variant|MODIFIER|MUC20-OT1|ENSG00000242086|transcript|ENST00000630417.2|pseudogene|2/4|n.378-1290G>A||||||,A|intron_variant|MODIFIER|MUC20-OT1|ENSG00000242086|transcript|ENST00000627152.2|pseudogene|1/4|n.251-1358G>A||||||,A|intron_variant|MODIFIER|MUC20-OT1|ENSG00000242086|transcript|ENST00000594715.5|pseudogene|1/2|n.217-1290G>A||||||,A|intron_variant|MODIFIER|MUC20-OT1|ENSG00000242086|transcript|ENST00000431767.5|pseudogene|1/3|n.151+8943G>A||||||,A|intron_variant|MODIFIER|MUC20-OT1|ENSG00000242086|transcript|ENST00000630863.2|pseudogene|3/3|n.310+8132G>A||||||,A|intron_variant|MODIFIER|MUC20-OT1|ENSG00000242086|transcript|ENST00000629686.2|pseudogene|1/3|n.129-1290G>A||||||,A|intron_variant|MODIFIER|MUC20-OT1|ENSG00000242086|transcript|ENST00000627562.2|pseudogene|2/4|n.217-1290G>A||||||,A|intron_variant|MODIFIER|MUC20-OT1|ENSG00000242086|transcript|ENST00000628547.2|pseudogene|3/5|n.371+1151G>A||||||,A|intron_variant|MODIFIER|MUC20-OT1|ENSG00000242086|transcript|ENST00000627363.2|pseudogene|1/5|n.41-1290G>A||||||,A|intron_variant|MODIFIER|MUC20-OT1|ENSG00000242086|transcript|ENST00000631105.2|pseudogene|3/5|n.347+1151G>A||||||,A|intron_variant|MODIFIER|MUC20-OT1|ENSG00000242086|transcript|ENST00000628823.2|pseudogene|2/2|n.331+1151G>A||||||,A|intron_variant|MODIFIER|MUC20-OT1|ENSG00000242086|transcript|ENST00000625776.2|pseudogene|2/5|n.317+1151G>A||||||,A|intron_variant|MODIFIER|MUC20-OT1|ENSG00000242086|transcript|ENST00000451216.6|pseudogene|2/4|n.124+8132G>A||||||,A|intron_variant|MODIFIER|MUC20-OT1|ENSG00000242086|transcript|ENST00000626617.2|pseudogene|1/3|n.42-1290G>A||||||,A|intron_variant|MODIFIER|MUC20-OT1|ENSG00000242086|transcript|ENST00000628301.2|pseudogene|1/2|n.26-1290G>A||||||,A|intron_variant|MODIFIER|MUC20-OT1|ENSG00000242086|transcript|ENST00000626178.2|pseudogene|1/2|n.146+4245G>A||||||,A|intron_variant|MODIFIER|MUC20-OT1|ENSG00000242086|transcript|ENST00000620737.3|pseudogene|1/2|n.153+1151G>A||||||,A|intron_variant|MODIFIER|MUC20-OT1|ENSG00000242086|transcript|ENST00000626007.2|pseudogene|1/5|n.88+1151G>A||||||	MUC20 overlapping transcript
215615	13_22010669_C_T	1	1	1	G|intron_variant|MODIFIER|MUC20-OT1|ENSG00000242086|transcript|ENST00000451228.5|pseudogene|1/3|n.64+8471C>G||||||,G|intron_variant|MODIFIER|MUC20-OT1|ENSG00000242086|transcript|ENST00000451982.6|pseudogene|4/7|n.498-1121C>G||||||,G|intron_variant|MODIFIER|MUC20-OT1|ENSG00000242086|transcript|ENST00000602127.5|pseudogene|5/5|n.652+8471C>G||||||,G|intron_variant|MODIFIER|MUC20-OT1|ENSG00000242086|transcript|ENST00000625358.2|pseudogene|6/6|n.770+8471C>G||||||,G|intron_variant|MODIFIER|MUC20-OT1|ENSG00000242086|transcript|ENST00000628917.2|pseudogene|3/3|n.430+9112C>G||||||,G|intron_variant|MODIFIER|MUC20-OT1|ENSG00000242086|transcript|ENST00000597034.5|pseudogene|4/4|n.596+8471C>G||||||,G|intron_variant|MODIFIER|MUC20-OT1|ENSG00000242086|transcript|ENST00000627502.2|pseudogene|3/3|n.503+9112C>G||||||,G|intron_variant|MODIFIER|MUC20-OT1|ENSG00000242086|transcript|ENST00000629823.2|pseudogene|2/3|n.378-9097C>G||||||,G|intron_variant|MODIFIER|MUC20-OT1|ENSG00000242086|transcript|ENST00000630243.2|pseudogene|3/5|n.588-1121C>G||||||,G|intron_variant|MODIFIER|MUC20-OT1|ENSG00000242086|transcript|ENST00000627718.2|pseudogene|2/2|n.298+9112C>G||||||,G|intron_variant|MODIFIER|MUC20-OT1|ENSG00000242086|transcript|ENST00000631366.2|pseudogene|4/5|n.555+8301C>G||||||,G|intron_variant|MODIFIER|MUC20-OT1|ENSG00000242086|transcript|ENST00000630170.2|pseudogene|4/4|n.494+9112C>G||||||,G|intron_variant|MODIFIER|MUC20-OT1|ENSG00000242086|transcript|ENST00000626569.2|pseudogene|4/5|n.652-1121C>G||||||,G|intron_variant|MODIFIER|MUC20-OT1|ENSG00000242086|transcript|ENST00000631189.2|pseudogene|4/7|n.569-1121C>G||||||,G|intron_variant|MODIFIER|MUC20-OT1|ENSG00000242086|transcript|ENST00000599448.5|pseudogene|2/3|n.468-1121C>G||||||,G|intron_variant|MODIFIER|MUC20-OT1|ENSG00000242086|transcript|ENST00000598992.5|pseudogene|3/3|n.865-1121C>G||||||,G|intron_variant|MODIFIER|MUC20-OT1|ENSG00000242086|transcript|ENST00000597482.5|pseudogene|4/5|n.1094-1121C>G||||||,G|intron_variant|MODIFIER|MUC20-OT1|ENSG00000242086|transcript|ENST00000420851.6|pseudogene|2/4|n.514+8471C>G||||||,G|intron_variant|MODIFIER|MUC20-OT1|ENSG00000242086|transcript|ENST00000626870.2|pseudogene|4/4|n.765-1121C>G||||||,G|intron_variant|MODIFIER|MUC20-OT1|ENSG00000242086|transcript|ENST00000630417.2|pseudogene|2/4|n.378-1121C>G||||||,G|intron_variant|MODIFIER|MUC20-OT1|ENSG00000242086|transcript|ENST00000627152.2|pseudogene|1/4|n.251-1189C>G||||||,G|intron_variant|MODIFIER|MUC20-OT1|ENSG00000242086|transcript|ENST00000594715.5|pseudogene|1/2|n.217-1121C>G||||||,G|intron_variant|MODIFIER|MUC20-OT1|ENSG00000242086|transcript|ENST00000431767.5|pseudogene|1/3|n.151+9112C>G||||||,G|intron_variant|MODIFIER|MUC20-OT1|ENSG00000242086|transcript|ENST00000630863.2|pseudogene|3/3|n.310+8301C>G||||||,G|intron_variant|MODIFIER|MUC20-OT1|ENSG00000242086|transcript|ENST00000629686.2|pseudogene|1/3|n.129-1121C>G||||||,G|intron_variant|MODIFIER|MUC20-OT1|ENSG00000242086|transcript|ENST00000627562.2|pseudogene|2/4|n.217-1121C>G||||||,G|intron_variant|MODIFIER|MUC20-OT1|ENSG00000242086|transcript|ENST00000628547.2|pseudogene|3/5|n.372-1121C>G||||||,G|intron_variant|MODIFIER|MUC20-OT1|ENSG00000242086|transcript|ENST00000627363.2|pseudogene|1/5|n.41-1121C>G||||||,G|intron_variant|MODIFIER|MUC20-OT1|ENSG00000242086|transcript|ENST00000631105.2|pseudogene|3/5|n.348-1121C>G||||||,G|intron_variant|MODIFIER|MUC20-OT1|ENSG00000242086|transcript|ENST00000628823.2|pseudogene|2/2|n.332-1121C>G||||||,G|intron_variant|MODIFIER|MUC20-OT1|ENSG00000242086|transcript|ENST00000625776.2|pseudogene|2/5|n.318-1121C>G||||||,G|intron_variant|MODIFIER|MUC20-OT1|ENSG00000242086|transcript|ENST00000451216.6|pseudogene|2/4|n.124+8301C>G||||||,G|intron_variant|MODIFIER|MUC20-OT1|ENSG00000242086|transcript|ENST00000626617.2|pseudogene|1/3|n.42-1121C>G||||||,G|intron_variant|MODIFIER|MUC20-OT1|ENSG00000242086|transcript|ENST00000628301.2|pseudogene|1/2|n.26-1121C>G||||||,G|intron_variant|MODIFIER|MUC20-OT1|ENSG00000242086|transcript|ENST00000626178.2|pseudogene|1/2|n.146+4414C>G||||||,G|intron_variant|MODIFIER|MUC20-OT1|ENSG00000242086|transcript|ENST00000620737.3|pseudogene|1/2|n.154-1121C>G||||||,G|intron_variant|MODIFIER|MUC20-OT1|ENSG00000242086|transcript|ENST00000626007.2|pseudogene|1/5|n.89-1121C>G||||||	MUC20 overlapping transcript
215616	13_22011572_T_C	1	1	1	T|intron_variant|MODIFIER|MUC20-OT1|ENSG00000242086|transcript|ENST00000451228.5|pseudogene|1/3|n.64+8607G>T||||||,T|intron_variant|MODIFIER|MUC20-OT1|ENSG00000242086|transcript|ENST00000451982.6|pseudogene|4/7|n.498-985G>T||||||,T|intron_variant|MODIFIER|MUC20-OT1|ENSG00000242086|transcript|ENST00000602127.5|pseudogene|5/5|n.652+8607G>T||||||,T|intron_variant|MODIFIER|MUC20-OT1|ENSG00000242086|transcript|ENST00000625358.2|pseudogene|6/6|n.770+8607G>T||||||,T|intron_variant|MODIFIER|MUC20-OT1|ENSG00000242086|transcript|ENST00000628917.2|pseudogene|3/3|n.430+9248G>T||||||,T|intron_variant|MODIFIER|MUC20-OT1|ENSG00000242086|transcript|ENST00000597034.5|pseudogene|4/4|n.596+8607G>T||||||,T|intron_variant|MODIFIER|MUC20-OT1|ENSG00000242086|transcript|ENST00000627502.2|pseudogene|3/3|n.503+9248G>T||||||,T|intron_variant|MODIFIER|MUC20-OT1|ENSG00000242086|transcript|ENST00000629823.2|pseudogene|2/3|n.378-8961G>T||||||,T|intron_variant|MODIFIER|MUC20-OT1|ENSG00000242086|transcript|ENST00000630243.2|pseudogene|3/5|n.588-985G>T||||||,T|intron_variant|MODIFIER|MUC20-OT1|ENSG00000242086|transcript|ENST00000627718.2|pseudogene|2/2|n.298+9248G>T||||||,T|intron_variant|MODIFIER|MUC20-OT1|ENSG00000242086|transcript|ENST00000631366.2|pseudogene|4/5|n.555+8437G>T||||||,T|intron_variant|MODIFIER|MUC20-OT1|ENSG00000242086|transcript|ENST00000630170.2|pseudogene|4/4|n.494+9248G>T||||||,T|intron_variant|MODIFIER|MUC20-OT1|ENSG00000242086|transcript|ENST00000626569.2|pseudogene|4/5|n.652-985G>T||||||,T|intron_variant|MODIFIER|MUC20-OT1|ENSG00000242086|transcript|ENST00000631189.2|pseudogene|4/7|n.569-985G>T||||||,T|intron_variant|MODIFIER|MUC20-OT1|ENSG00000242086|transcript|ENST00000599448.5|pseudogene|2/3|n.468-985G>T||||||,T|intron_variant|MODIFIER|MUC20-OT1|ENSG00000242086|transcript|ENST00000598992.5|pseudogene|3/3|n.865-985G>T||||||,T|intron_variant|MODIFIER|MUC20-OT1|ENSG00000242086|transcript|ENST00000597482.5|pseudogene|4/5|n.1094-985G>T||||||,T|intron_variant|MODIFIER|MUC20-OT1|ENSG00000242086|transcript|ENST00000420851.6|pseudogene|2/4|n.514+8607G>T||||||,T|intron_variant|MODIFIER|MUC20-OT1|ENSG00000242086|transcript|ENST00000626870.2|pseudogene|4/4|n.765-985G>T||||||,T|intron_variant|MODIFIER|MUC20-OT1|ENSG00000242086|transcript|ENST00000630417.2|pseudogene|2/4|n.378-985G>T||||||,T|intron_variant|MODIFIER|MUC20-OT1|ENSG00000242086|transcript|ENST00000627152.2|pseudogene|1/4|n.251-1053G>T||||||,T|intron_variant|MODIFIER|MUC20-OT1|ENSG00000242086|transcript|ENST00000594715.5|pseudogene|1/2|n.217-985G>T||||||,T|intron_variant|MODIFIER|MUC20-OT1|ENSG00000242086|transcript|ENST00000431767.5|pseudogene|1/3|n.151+9248G>T||||||,T|intron_variant|MODIFIER|MUC20-OT1|ENSG00000242086|transcript|ENST00000630863.2|pseudogene|3/3|n.310+8437G>T||||||,T|intron_variant|MODIFIER|MUC20-OT1|ENSG00000242086|transcript|ENST00000629686.2|pseudogene|1/3|n.129-985G>T||||||,T|intron_variant|MODIFIER|MUC20-OT1|ENSG00000242086|transcript|ENST00000627562.2|pseudogene|2/4|n.217-985G>T||||||,T|intron_variant|MODIFIER|MUC20-OT1|ENSG00000242086|transcript|ENST00000628547.2|pseudogene|3/5|n.372-985G>T||||||,T|intron_variant|MODIFIER|MUC20-OT1|ENSG00000242086|transcript|ENST00000627363.2|pseudogene|1/5|n.41-985G>T||||||,T|intron_variant|MODIFIER|MUC20-OT1|ENSG00000242086|transcript|ENST00000631105.2|pseudogene|3/5|n.348-985G>T||||||,T|intron_variant|MODIFIER|MUC20-OT1|ENSG00000242086|transcript|ENST00000628823.2|pseudogene|2/2|n.332-985G>T||||||,T|intron_variant|MODIFIER|MUC20-OT1|ENSG00000242086|transcript|ENST00000625776.2|pseudogene|2/5|n.318-985G>T||||||,T|intron_variant|MODIFIER|MUC20-OT1|ENSG00000242086|transcript|ENST00000451216.6|pseudogene|2/4|n.124+8437G>T||||||,T|intron_variant|MODIFIER|MUC20-OT1|ENSG00000242086|transcript|ENST00000626617.2|pseudogene|1/3|n.42-985G>T||||||,T|intron_variant|MODIFIER|MUC20-OT1|ENSG00000242086|transcript|ENST00000628301.2|pseudogene|1/2|n.26-985G>T||||||,T|intron_variant|MODIFIER|MUC20-OT1|ENSG00000242086|transcript|ENST00000626178.2|pseudogene|1/2|n.146+4550G>T||||||,T|intron_variant|MODIFIER|MUC20-OT1|ENSG00000242086|transcript|ENST00000620737.3|pseudogene|1/2|n.154-985G>T||||||,T|intron_variant|MODIFIER|MUC20-OT1|ENSG00000242086|transcript|ENST00000626007.2|pseudogene|1/5|n.89-985G>T||||||	MUC20 overlapping transcript
215617	13_22013351_G_A	1	1	1	T|intron_variant|MODIFIER|MUC20-OT1|ENSG00000242086|transcript|ENST00000451228.5|pseudogene|1/3|n.64+8755C>T||||||,T|intron_variant|MODIFIER|MUC20-OT1|ENSG00000242086|transcript|ENST00000451982.6|pseudogene|4/7|n.498-837C>T||||||,T|intron_variant|MODIFIER|MUC20-OT1|ENSG00000242086|transcript|ENST00000602127.5|pseudogene|5/5|n.652+8755C>T||||||,T|intron_variant|MODIFIER|MUC20-OT1|ENSG00000242086|transcript|ENST00000625358.2|pseudogene|6/6|n.770+8755C>T||||||,T|intron_variant|MODIFIER|MUC20-OT1|ENSG00000242086|transcript|ENST00000628917.2|pseudogene|3/3|n.430+9396C>T||||||,T|intron_variant|MODIFIER|MUC20-OT1|ENSG00000242086|transcript|ENST00000597034.5|pseudogene|4/4|n.596+8755C>T||||||,T|intron_variant|MODIFIER|MUC20-OT1|ENSG00000242086|transcript|ENST00000627502.2|pseudogene|3/3|n.503+9396C>T||||||,T|intron_variant|MODIFIER|MUC20-OT1|ENSG00000242086|transcript|ENST00000629823.2|pseudogene|2/3|n.378-8813C>T||||||,T|intron_variant|MODIFIER|MUC20-OT1|ENSG00000242086|transcript|ENST00000630243.2|pseudogene|3/5|n.588-837C>T||||||,T|intron_variant|MODIFIER|MUC20-OT1|ENSG00000242086|transcript|ENST00000627718.2|pseudogene|2/2|n.298+9396C>T||||||,T|intron_variant|MODIFIER|MUC20-OT1|ENSG00000242086|transcript|ENST00000631366.2|pseudogene|4/5|n.555+8585C>T||||||,T|intron_variant|MODIFIER|MUC20-OT1|ENSG00000242086|transcript|ENST00000630170.2|pseudogene|4/4|n.494+9396C>T||||||,T|intron_variant|MODIFIER|MUC20-OT1|ENSG00000242086|transcript|ENST00000626569.2|pseudogene|4/5|n.652-837C>T||||||,T|intron_variant|MODIFIER|MUC20-OT1|ENSG00000242086|transcript|ENST00000631189.2|pseudogene|4/7|n.569-837C>T||||||,T|intron_variant|MODIFIER|MUC20-OT1|ENSG00000242086|transcript|ENST00000599448.5|pseudogene|2/3|n.468-837C>T||||||,T|intron_variant|MODIFIER|MUC20-OT1|ENSG00000242086|transcript|ENST00000598992.5|pseudogene|3/3|n.865-837C>T||||||,T|intron_variant|MODIFIER|MUC20-OT1|ENSG00000242086|transcript|ENST00000597482.5|pseudogene|4/5|n.1094-837C>T||||||,T|intron_variant|MODIFIER|MUC20-OT1|ENSG00000242086|transcript|ENST00000420851.6|pseudogene|2/4|n.514+8755C>T||||||,T|intron_variant|MODIFIER|MUC20-OT1|ENSG00000242086|transcript|ENST00000626870.2|pseudogene|4/4|n.765-837C>T||||||,T|intron_variant|MODIFIER|MUC20-OT1|ENSG00000242086|transcript|ENST00000630417.2|pseudogene|2/4|n.378-837C>T||||||,T|intron_variant|MODIFIER|MUC20-OT1|ENSG00000242086|transcript|ENST00000627152.2|pseudogene|1/4|n.251-905C>T||||||,T|intron_variant|MODIFIER|MUC20-OT1|ENSG00000242086|transcript|ENST00000594715.5|pseudogene|1/2|n.217-837C>T||||||,T|intron_variant|MODIFIER|MUC20-OT1|ENSG00000242086|transcript|ENST00000431767.5|pseudogene|1/3|n.151+9396C>T||||||,T|intron_variant|MODIFIER|MUC20-OT1|ENSG00000242086|transcript|ENST00000630863.2|pseudogene|3/3|n.310+8585C>T||||||,T|intron_variant|MODIFIER|MUC20-OT1|ENSG00000242086|transcript|ENST00000629686.2|pseudogene|1/3|n.129-837C>T||||||,T|intron_variant|MODIFIER|MUC20-OT1|ENSG00000242086|transcript|ENST00000627562.2|pseudogene|2/4|n.217-837C>T||||||,T|intron_variant|MODIFIER|MUC20-OT1|ENSG00000242086|transcript|ENST00000628547.2|pseudogene|3/5|n.372-837C>T||||||,T|intron_variant|MODIFIER|MUC20-OT1|ENSG00000242086|transcript|ENST00000627363.2|pseudogene|1/5|n.41-837C>T||||||,T|intron_variant|MODIFIER|MUC20-OT1|ENSG00000242086|transcript|ENST00000631105.2|pseudogene|3/5|n.348-837C>T||||||,T|intron_variant|MODIFIER|MUC20-OT1|ENSG00000242086|transcript|ENST00000628823.2|pseudogene|2/2|n.332-837C>T||||||,T|intron_variant|MODIFIER|MUC20-OT1|ENSG00000242086|transcript|ENST00000625776.2|pseudogene|2/5|n.318-837C>T||||||,T|intron_variant|MODIFIER|MUC20-OT1|ENSG00000242086|transcript|ENST00000451216.6|pseudogene|2/4|n.124+8585C>T||||||,T|intron_variant|MODIFIER|MUC20-OT1|ENSG00000242086|transcript|ENST00000626617.2|pseudogene|1/3|n.42-837C>T||||||,T|intron_variant|MODIFIER|MUC20-OT1|ENSG00000242086|transcript|ENST00000628301.2|pseudogene|1/2|n.26-837C>T||||||,T|intron_variant|MODIFIER|MUC20-OT1|ENSG00000242086|transcript|ENST00000626178.2|pseudogene|1/2|n.146+4698C>T||||||,T|intron_variant|MODIFIER|MUC20-OT1|ENSG00000242086|transcript|ENST00000620737.3|pseudogene|1/2|n.154-837C>T||||||,T|intron_variant|MODIFIER|MUC20-OT1|ENSG00000242086|transcript|ENST00000626007.2|pseudogene|1/5|n.89-837C>T||||||	MUC20 overlapping transcript
215618	13_22014470_C_T	1	1	1	G|intron_variant|MODIFIER|MUC20-OT1|ENSG00000242086|transcript|ENST00000451228.5|pseudogene|1/3|n.64+9336T>G||||||,G|intron_variant|MODIFIER|MUC20-OT1|ENSG00000242086|transcript|ENST00000451982.6|pseudogene|4/7|n.498-256T>G||||||,G|intron_variant|MODIFIER|MUC20-OT1|ENSG00000242086|transcript|ENST00000602127.5|pseudogene|5/5|n.652+9336T>G||||||,G|intron_variant|MODIFIER|MUC20-OT1|ENSG00000242086|transcript|ENST00000625358.2|pseudogene|6/6|n.770+9336T>G||||||,G|intron_variant|MODIFIER|MUC20-OT1|ENSG00000242086|transcript|ENST00000628917.2|pseudogene|3/3|n.431-9973T>G||||||,G|intron_variant|MODIFIER|MUC20-OT1|ENSG00000242086|transcript|ENST00000597034.5|pseudogene|4/4|n.596+9336T>G||||||,G|intron_variant|MODIFIER|MUC20-OT1|ENSG00000242086|transcript|ENST00000627502.2|pseudogene|3/3|n.504-9360T>G||||||,G|intron_variant|MODIFIER|MUC20-OT1|ENSG00000242086|transcript|ENST00000629823.2|pseudogene|2/3|n.378-8232T>G||||||,G|intron_variant|MODIFIER|MUC20-OT1|ENSG00000242086|transcript|ENST00000630243.2|pseudogene|3/5|n.588-256T>G||||||,G|intron_variant|MODIFIER|MUC20-OT1|ENSG00000242086|transcript|ENST00000627718.2|pseudogene|2/2|n.299-9360T>G||||||,G|intron_variant|MODIFIER|MUC20-OT1|ENSG00000242086|transcript|ENST00000631366.2|pseudogene|4/5|n.555+9166T>G||||||,G|intron_variant|MODIFIER|MUC20-OT1|ENSG00000242086|transcript|ENST00000630170.2|pseudogene|4/4|n.495-9973T>G||||||,G|intron_variant|MODIFIER|MUC20-OT1|ENSG00000242086|transcript|ENST00000626569.2|pseudogene|4/5|n.652-256T>G||||||,G|intron_variant|MODIFIER|MUC20-OT1|ENSG00000242086|transcript|ENST00000631189.2|pseudogene|4/7|n.569-256T>G||||||,G|intron_variant|MODIFIER|MUC20-OT1|ENSG00000242086|transcript|ENST00000599448.5|pseudogene|2/3|n.468-256T>G||||||,G|intron_variant|MODIFIER|MUC20-OT1|ENSG00000242086|transcript|ENST00000598992.5|pseudogene|3/3|n.865-256T>G||||||,G|intron_variant|MODIFIER|MUC20-OT1|ENSG00000242086|transcript|ENST00000597482.5|pseudogene|4/5|n.1094-256T>G||||||,G|intron_variant|MODIFIER|MUC20-OT1|ENSG00000242086|transcript|ENST00000420851.6|pseudogene|2/4|n.514+9336T>G||||||,G|intron_variant|MODIFIER|MUC20-OT1|ENSG00000242086|transcript|ENST00000626870.2|pseudogene|4/4|n.765-256T>G||||||,G|intron_variant|MODIFIER|MUC20-OT1|ENSG00000242086|transcript|ENST00000630417.2|pseudogene|2/4|n.378-256T>G||||||,G|intron_variant|MODIFIER|MUC20-OT1|ENSG00000242086|transcript|ENST00000627152.2|pseudogene|1/4|n.251-324T>G||||||,G|intron_variant|MODIFIER|MUC20-OT1|ENSG00000242086|transcript|ENST00000594715.5|pseudogene|1/2|n.217-256T>G||||||,G|intron_variant|MODIFIER|MUC20-OT1|ENSG00000242086|transcript|ENST00000431767.5|pseudogene|1/3|n.152-9360T>G||||||,G|intron_variant|MODIFIER|MUC20-OT1|ENSG00000242086|transcript|ENST00000630863.2|pseudogene|3/3|n.310+9166T>G||||||,G|intron_variant|MODIFIER|MUC20-OT1|ENSG00000242086|transcript|ENST00000629686.2|pseudogene|1/3|n.129-256T>G||||||,G|intron_variant|MODIFIER|MUC20-OT1|ENSG00000242086|transcript|ENST00000627562.2|pseudogene|2/4|n.217-256T>G||||||,G|intron_variant|MODIFIER|MUC20-OT1|ENSG00000242086|transcript|ENST00000628547.2|pseudogene|3/5|n.372-256T>G||||||,G|intron_variant|MODIFIER|MUC20-OT1|ENSG00000242086|transcript|ENST00000627363.2|pseudogene|1/5|n.41-256T>G||||||,G|intron_variant|MODIFIER|MUC20-OT1|ENSG00000242086|transcript|ENST00000631105.2|pseudogene|3/5|n.348-256T>G||||||,G|intron_variant|MODIFIER|MUC20-OT1|ENSG00000242086|transcript|ENST00000628823.2|pseudogene|2/2|n.332-256T>G||||||,G|intron_variant|MODIFIER|MUC20-OT1|ENSG00000242086|transcript|ENST00000625776.2|pseudogene|2/5|n.318-256T>G||||||,G|intron_variant|MODIFIER|MUC20-OT1|ENSG00000242086|transcript|ENST00000451216.6|pseudogene|2/4|n.124+9166T>G||||||,G|intron_variant|MODIFIER|MUC20-OT1|ENSG00000242086|transcript|ENST00000626617.2|pseudogene|1/3|n.42-256T>G||||||,G|intron_variant|MODIFIER|MUC20-OT1|ENSG00000242086|transcript|ENST00000628301.2|pseudogene|1/2|n.26-256T>G||||||,G|intron_variant|MODIFIER|MUC20-OT1|ENSG00000242086|transcript|ENST00000626178.2|pseudogene|1/2|n.146+5279T>G||||||,G|intron_variant|MODIFIER|MUC20-OT1|ENSG00000242086|transcript|ENST00000620737.3|pseudogene|1/2|n.154-256T>G||||||,G|intron_variant|MODIFIER|MUC20-OT1|ENSG00000242086|transcript|ENST00000626007.2|pseudogene|1/5|n.89-256T>G||||||,G|non_coding_transcript_exon_variant|MODIFIER|MUC20-OT1|ENSG00000242086|transcript|ENST00000625338.1|pseudogene|1/2|n.129T>G||||||,G|non_coding_transcript_exon_variant|MODIFIER|MUC20-OT1|ENSG00000242086|transcript|ENST00000618708.3|pseudogene|1/2|n.112T>G||||||	MUC20 overlapping transcript
215619	13_22015893_A_G	1	1	1	A|intron_variant|MODIFIER|MUC20-OT1|ENSG00000242086|transcript|ENST00000451228.5|pseudogene|1/3|n.64+9344C>A||||||,A|intron_variant|MODIFIER|MUC20-OT1|ENSG00000242086|transcript|ENST00000451982.6|pseudogene|4/7|n.498-248C>A||||||,A|intron_variant|MODIFIER|MUC20-OT1|ENSG00000242086|transcript|ENST00000602127.5|pseudogene|5/5|n.652+9344C>A||||||,A|intron_variant|MODIFIER|MUC20-OT1|ENSG00000242086|transcript|ENST00000625358.2|pseudogene|6/6|n.770+9344C>A||||||,A|intron_variant|MODIFIER|MUC20-OT1|ENSG00000242086|transcript|ENST00000628917.2|pseudogene|3/3|n.431-9965C>A||||||,A|intron_variant|MODIFIER|MUC20-OT1|ENSG00000242086|transcript|ENST00000597034.5|pseudogene|4/4|n.596+9344C>A||||||,A|intron_variant|MODIFIER|MUC20-OT1|ENSG00000242086|transcript|ENST00000627502.2|pseudogene|3/3|n.504-9352C>A||||||,A|intron_variant|MODIFIER|MUC20-OT1|ENSG00000242086|transcript|ENST00000629823.2|pseudogene|2/3|n.378-8224C>A||||||,A|intron_variant|MODIFIER|MUC20-OT1|ENSG00000242086|transcript|ENST00000630243.2|pseudogene|3/5|n.588-248C>A||||||,A|intron_variant|MODIFIER|MUC20-OT1|ENSG00000242086|transcript|ENST00000627718.2|pseudogene|2/2|n.299-9352C>A||||||,A|intron_variant|MODIFIER|MUC20-OT1|ENSG00000242086|transcript|ENST00000631366.2|pseudogene|4/5|n.555+9174C>A||||||,A|intron_variant|MODIFIER|MUC20-OT1|ENSG00000242086|transcript|ENST00000630170.2|pseudogene|4/4|n.495-9965C>A||||||,A|intron_variant|MODIFIER|MUC20-OT1|ENSG00000242086|transcript|ENST00000626569.2|pseudogene|4/5|n.652-248C>A||||||,A|intron_variant|MODIFIER|MUC20-OT1|ENSG00000242086|transcript|ENST00000631189.2|pseudogene|4/7|n.569-248C>A||||||,A|intron_variant|MODIFIER|MUC20-OT1|ENSG00000242086|transcript|ENST00000599448.5|pseudogene|2/3|n.468-248C>A||||||,A|intron_variant|MODIFIER|MUC20-OT1|ENSG00000242086|transcript|ENST00000598992.5|pseudogene|3/3|n.865-248C>A||||||,A|intron_variant|MODIFIER|MUC20-OT1|ENSG00000242086|transcript|ENST00000597482.5|pseudogene|4/5|n.1094-248C>A||||||,A|intron_variant|MODIFIER|MUC20-OT1|ENSG00000242086|transcript|ENST00000420851.6|pseudogene|2/4|n.514+9344C>A||||||,A|intron_variant|MODIFIER|MUC20-OT1|ENSG00000242086|transcript|ENST00000626870.2|pseudogene|4/4|n.765-248C>A||||||,A|intron_variant|MODIFIER|MUC20-OT1|ENSG00000242086|transcript|ENST00000630417.2|pseudogene|2/4|n.378-248C>A||||||,A|intron_variant|MODIFIER|MUC20-OT1|ENSG00000242086|transcript|ENST00000627152.2|pseudogene|1/4|n.251-316C>A||||||,A|intron_variant|MODIFIER|MUC20-OT1|ENSG00000242086|transcript|ENST00000594715.5|pseudogene|1/2|n.217-248C>A||||||,A|intron_variant|MODIFIER|MUC20-OT1|ENSG00000242086|transcript|ENST00000431767.5|pseudogene|1/3|n.152-9352C>A||||||,A|intron_variant|MODIFIER|MUC20-OT1|ENSG00000242086|transcript|ENST00000630863.2|pseudogene|3/3|n.310+9174C>A||||||,A|intron_variant|MODIFIER|MUC20-OT1|ENSG00000242086|transcript|ENST00000629686.2|pseudogene|1/3|n.129-248C>A||||||,A|intron_variant|MODIFIER|MUC20-OT1|ENSG00000242086|transcript|ENST00000627562.2|pseudogene|2/4|n.217-248C>A||||||,A|intron_variant|MODIFIER|MUC20-OT1|ENSG00000242086|transcript|ENST00000628547.2|pseudogene|3/5|n.372-248C>A||||||,A|intron_variant|MODIFIER|MUC20-OT1|ENSG00000242086|transcript|ENST00000627363.2|pseudogene|1/5|n.41-248C>A||||||,A|intron_variant|MODIFIER|MUC20-OT1|ENSG00000242086|transcript|ENST00000631105.2|pseudogene|3/5|n.348-248C>A||||||,A|intron_variant|MODIFIER|MUC20-OT1|ENSG00000242086|transcript|ENST00000628823.2|pseudogene|2/2|n.332-248C>A||||||,A|intron_variant|MODIFIER|MUC20-OT1|ENSG00000242086|transcript|ENST00000625776.2|pseudogene|2/5|n.318-248C>A||||||,A|intron_variant|MODIFIER|MUC20-OT1|ENSG00000242086|transcript|ENST00000451216.6|pseudogene|2/4|n.124+9174C>A||||||,A|intron_variant|MODIFIER|MUC20-OT1|ENSG00000242086|transcript|ENST00000626617.2|pseudogene|1/3|n.42-248C>A||||||,A|intron_variant|MODIFIER|MUC20-OT1|ENSG00000242086|transcript|ENST00000628301.2|pseudogene|1/2|n.26-248C>A||||||,A|intron_variant|MODIFIER|MUC20-OT1|ENSG00000242086|transcript|ENST00000626178.2|pseudogene|1/2|n.146+5287C>A||||||,A|intron_variant|MODIFIER|MUC20-OT1|ENSG00000242086|transcript|ENST00000620737.3|pseudogene|1/2|n.154-248C>A||||||,A|intron_variant|MODIFIER|MUC20-OT1|ENSG00000242086|transcript|ENST00000626007.2|pseudogene|1/5|n.89-248C>A||||||,A|non_coding_transcript_exon_variant|MODIFIER|MUC20-OT1|ENSG00000242086|transcript|ENST00000625338.1|pseudogene|1/2|n.137C>A||||||,A|non_coding_transcript_exon_variant|MODIFIER|MUC20-OT1|ENSG00000242086|transcript|ENST00000618708.3|pseudogene|1/2|n.120C>A||||||	MUC20 overlapping transcript
215620	13_22018429_A_G	1	1	1	T|intron_variant|MODIFIER|MUC20-OT1|ENSG00000242086|transcript|ENST00000451228.5|pseudogene|1/3|n.65-9262C>T||||||,T|intron_variant|MODIFIER|MUC20-OT1|ENSG00000242086|transcript|ENST00000451982.6|pseudogene|4/7|n.498-158C>T||||||,T|intron_variant|MODIFIER|MUC20-OT1|ENSG00000242086|transcript|ENST00000602127.5|pseudogene|5/5|n.653-9262C>T||||||,T|intron_variant|MODIFIER|MUC20-OT1|ENSG00000242086|transcript|ENST00000625358.2|pseudogene|6/6|n.771-9262C>T||||||,T|intron_variant|MODIFIER|MUC20-OT1|ENSG00000242086|transcript|ENST00000628917.2|pseudogene|3/3|n.431-9875C>T||||||,T|intron_variant|MODIFIER|MUC20-OT1|ENSG00000242086|transcript|ENST00000597034.5|pseudogene|4/4|n.597-9262C>T||||||,T|intron_variant|MODIFIER|MUC20-OT1|ENSG00000242086|transcript|ENST00000627502.2|pseudogene|3/3|n.504-9262C>T||||||,T|intron_variant|MODIFIER|MUC20-OT1|ENSG00000242086|transcript|ENST00000629823.2|pseudogene|2/3|n.378-8134C>T||||||,T|intron_variant|MODIFIER|MUC20-OT1|ENSG00000242086|transcript|ENST00000630243.2|pseudogene|3/5|n.588-158C>T||||||,T|intron_variant|MODIFIER|MUC20-OT1|ENSG00000242086|transcript|ENST00000627718.2|pseudogene|2/2|n.299-9262C>T||||||,T|intron_variant|MODIFIER|MUC20-OT1|ENSG00000242086|transcript|ENST00000631366.2|pseudogene|4/5|n.556-9262C>T||||||,T|intron_variant|MODIFIER|MUC20-OT1|ENSG00000242086|transcript|ENST00000630170.2|pseudogene|4/4|n.495-9875C>T||||||,T|intron_variant|MODIFIER|MUC20-OT1|ENSG00000242086|transcript|ENST00000626569.2|pseudogene|4/5|n.652-158C>T||||||,T|intron_variant|MODIFIER|MUC20-OT1|ENSG00000242086|transcript|ENST00000631189.2|pseudogene|4/7|n.569-158C>T||||||,T|intron_variant|MODIFIER|MUC20-OT1|ENSG00000242086|transcript|ENST00000599448.5|pseudogene|2/3|n.468-158C>T||||||,T|intron_variant|MODIFIER|MUC20-OT1|ENSG00000242086|transcript|ENST00000598992.5|pseudogene|3/3|n.865-158C>T||||||,T|intron_variant|MODIFIER|MUC20-OT1|ENSG00000242086|transcript|ENST00000597482.5|pseudogene|4/5|n.1094-158C>T||||||,T|intron_variant|MODIFIER|MUC20-OT1|ENSG00000242086|transcript|ENST00000420851.6|pseudogene|2/4|n.515-9262C>T||||||,T|intron_variant|MODIFIER|MUC20-OT1|ENSG00000242086|transcript|ENST00000626870.2|pseudogene|4/4|n.765-158C>T||||||,T|intron_variant|MODIFIER|MUC20-OT1|ENSG00000242086|transcript|ENST00000630417.2|pseudogene|2/4|n.378-158C>T||||||,T|intron_variant|MODIFIER|MUC20-OT1|ENSG00000242086|transcript|ENST00000627152.2|pseudogene|1/4|n.251-226C>T||||||,T|intron_variant|MODIFIER|MUC20-OT1|ENSG00000242086|transcript|ENST00000594715.5|pseudogene|1/2|n.217-158C>T||||||,T|intron_variant|MODIFIER|MUC20-OT1|ENSG00000242086|transcript|ENST00000431767.5|pseudogene|1/3|n.152-9262C>T||||||,T|intron_variant|MODIFIER|MUC20-OT1|ENSG00000242086|transcript|ENST00000630863.2|pseudogene|3/3|n.311-9262C>T||||||,T|intron_variant|MODIFIER|MUC20-OT1|ENSG00000242086|transcript|ENST00000629686.2|pseudogene|1/3|n.129-158C>T||||||,T|intron_variant|MODIFIER|MUC20-OT1|ENSG00000242086|transcript|ENST00000627562.2|pseudogene|2/4|n.217-158C>T||||||,T|intron_variant|MODIFIER|MUC20-OT1|ENSG00000242086|transcript|ENST00000628547.2|pseudogene|3/5|n.372-158C>T||||||,T|intron_variant|MODIFIER|MUC20-OT1|ENSG00000242086|transcript|ENST00000627363.2|pseudogene|1/5|n.41-158C>T||||||,T|intron_variant|MODIFIER|MUC20-OT1|ENSG00000242086|transcript|ENST00000631105.2|pseudogene|3/5|n.348-158C>T||||||,T|intron_variant|MODIFIER|MUC20-OT1|ENSG00000242086|transcript|ENST00000628823.2|pseudogene|2/2|n.332-158C>T||||||,T|intron_variant|MODIFIER|MUC20-OT1|ENSG00000242086|transcript|ENST00000625776.2|pseudogene|2/5|n.318-158C>T||||||,T|intron_variant|MODIFIER|MUC20-OT1|ENSG00000242086|transcript|ENST00000451216.6|pseudogene|2/4|n.125-9262C>T||||||,T|intron_variant|MODIFIER|MUC20-OT1|ENSG00000242086|transcript|ENST00000626617.2|pseudogene|1/3|n.42-158C>T||||||,T|intron_variant|MODIFIER|MUC20-OT1|ENSG00000242086|transcript|ENST00000628301.2|pseudogene|1/2|n.26-158C>T||||||,T|intron_variant|MODIFIER|MUC20-OT1|ENSG00000242086|transcript|ENST00000626178.2|pseudogene|1/2|n.146+5377C>T||||||,T|intron_variant|MODIFIER|MUC20-OT1|ENSG00000242086|transcript|ENST00000620737.3|pseudogene|1/2|n.154-158C>T||||||,T|intron_variant|MODIFIER|MUC20-OT1|ENSG00000242086|transcript|ENST00000626007.2|pseudogene|1/5|n.89-158C>T||||||,T|non_coding_transcript_exon_variant|MODIFIER|MUC20-OT1|ENSG00000242086|transcript|ENST00000625338.1|pseudogene|1/2|n.227C>T||||||,T|non_coding_transcript_exon_variant|MODIFIER|MUC20-OT1|ENSG00000242086|transcript|ENST00000618708.3|pseudogene|1/2|n.210C>T||||||	MUC20 overlapping transcript
215621	13_22019384_C_T	1	1	1	G|intron_variant|MODIFIER|MUC20-OT1|ENSG00000242086|transcript|ENST00000451228.5|pseudogene|1/3|n.65-9012C>G||||||,G|intron_variant|MODIFIER|MUC20-OT1|ENSG00000242086|transcript|ENST00000602127.5|pseudogene|5/5|n.653-9012C>G||||||,G|intron_variant|MODIFIER|MUC20-OT1|ENSG00000242086|transcript|ENST00000625358.2|pseudogene|6/6|n.771-9012C>G||||||,G|intron_variant|MODIFIER|MUC20-OT1|ENSG00000242086|transcript|ENST00000628917.2|pseudogene|3/3|n.431-9625C>G||||||,G|intron_variant|MODIFIER|MUC20-OT1|ENSG00000242086|transcript|ENST00000597034.5|pseudogene|4/4|n.597-9012C>G||||||,G|intron_variant|MODIFIER|MUC20-OT1|ENSG00000242086|transcript|ENST00000627502.2|pseudogene|3/3|n.504-9012C>G||||||,G|intron_variant|MODIFIER|MUC20-OT1|ENSG00000242086|transcript|ENST00000629823.2|pseudogene|2/3|n.378-7884C>G||||||,G|intron_variant|MODIFIER|MUC20-OT1|ENSG00000242086|transcript|ENST00000627718.2|pseudogene|2/2|n.299-9012C>G||||||,G|intron_variant|MODIFIER|MUC20-OT1|ENSG00000242086|transcript|ENST00000631366.2|pseudogene|4/5|n.556-9012C>G||||||,G|intron_variant|MODIFIER|MUC20-OT1|ENSG00000242086|transcript|ENST00000630170.2|pseudogene|4/4|n.495-9625C>G||||||,G|intron_variant|MODIFIER|MUC20-OT1|ENSG00000242086|transcript|ENST00000420851.6|pseudogene|2/4|n.515-9012C>G||||||,G|intron_variant|MODIFIER|MUC20-OT1|ENSG00000242086|transcript|ENST00000431767.5|pseudogene|1/3|n.152-9012C>G||||||,G|intron_variant|MODIFIER|MUC20-OT1|ENSG00000242086|transcript|ENST00000630863.2|pseudogene|3/3|n.311-9012C>G||||||,G|intron_variant|MODIFIER|MUC20-OT1|ENSG00000242086|transcript|ENST00000451216.6|pseudogene|2/4|n.125-9012C>G||||||,G|intron_variant|MODIFIER|MUC20-OT1|ENSG00000242086|transcript|ENST00000626178.2|pseudogene|1/2|n.146+5627C>G||||||,G|non_coding_transcript_exon_variant|MODIFIER|MUC20-OT1|ENSG00000242086|transcript|ENST00000451982.6|pseudogene|5/8|n.590C>G||||||,G|non_coding_transcript_exon_variant|MODIFIER|MUC20-OT1|ENSG00000242086|transcript|ENST00000630243.2|pseudogene|4/6|n.680C>G||||||,G|non_coding_transcript_exon_variant|MODIFIER|MUC20-OT1|ENSG00000242086|transcript|ENST00000626569.2|pseudogene|5/6|n.744C>G||||||,G|non_coding_transcript_exon_variant|MODIFIER|MUC20-OT1|ENSG00000242086|transcript|ENST00000631189.2|pseudogene|5/8|n.661C>G||||||,G|non_coding_transcript_exon_variant|MODIFIER|MUC20-OT1|ENSG00000242086|transcript|ENST00000599448.5|pseudogene|3/4|n.560C>G||||||,G|non_coding_transcript_exon_variant|MODIFIER|MUC20-OT1|ENSG00000242086|transcript|ENST00000598992.5|pseudogene|4/4|n.957C>G||||||,G|non_coding_transcript_exon_variant|MODIFIER|MUC20-OT1|ENSG00000242086|transcript|ENST00000597482.5|pseudogene|5/6|n.1186C>G||||||,G|non_coding_transcript_exon_variant|MODIFIER|MUC20-OT1|ENSG00000242086|transcript|ENST00000630417.2|pseudogene|3/5|n.470C>G||||||,G|non_coding_transcript_exon_variant|MODIFIER|MUC20-OT1|ENSG00000242086|transcript|ENST00000627152.2|pseudogene|2/5|n.275C>G||||||,G|non_coding_transcript_exon_variant|MODIFIER|MUC20-OT1|ENSG00000242086|transcript|ENST00000594715.5|pseudogene|2/3|n.309C>G||||||,G|non_coding_transcript_exon_variant|MODIFIER|MUC20-OT1|ENSG00000242086|transcript|ENST00000629686.2|pseudogene|2/4|n.221C>G||||||,G|non_coding_transcript_exon_variant|MODIFIER|MUC20-OT1|ENSG00000242086|transcript|ENST00000627562.2|pseudogene|3/5|n.309C>G||||||,G|non_coding_transcript_exon_variant|MODIFIER|MUC20-OT1|ENSG00000242086|transcript|ENST00000628547.2|pseudogene|4/6|n.464C>G||||||,G|non_coding_transcript_exon_variant|MODIFIER|MUC20-OT1|ENSG00000242086|transcript|ENST00000627363.2|pseudogene|2/6|n.133C>G||||||,G|non_coding_transcript_exon_variant|MODIFIER|MUC20-OT1|ENSG00000242086|transcript|ENST00000631105.2|pseudogene|4/6|n.440C>G||||||,G|non_coding_transcript_exon_variant|MODIFIER|MUC20-OT1|ENSG00000242086|transcript|ENST00000628823.2|pseudogene|3/3|n.424C>G||||||,G|non_coding_transcript_exon_variant|MODIFIER|MUC20-OT1|ENSG00000242086|transcript|ENST00000625776.2|pseudogene|3/6|n.410C>G||||||,G|non_coding_transcript_exon_variant|MODIFIER|MUC20-OT1|ENSG00000242086|transcript|ENST00000626617.2|pseudogene|2/4|n.134C>G||||||,G|non_coding_transcript_exon_variant|MODIFIER|MUC20-OT1|ENSG00000242086|transcript|ENST00000628301.2|pseudogene|2/3|n.118C>G||||||,G|non_coding_transcript_exon_variant|MODIFIER|MUC20-OT1|ENSG00000242086|transcript|ENST00000620737.3|pseudogene|2/3|n.246C>G||||||,G|non_coding_transcript_exon_variant|MODIFIER|MUC20-OT1|ENSG00000242086|transcript|ENST00000626007.2|pseudogene|2/6|n.181C>G||||||,G|non_coding_transcript_exon_variant|MODIFIER|MUC20-OT1|ENSG00000242086|transcript|ENST00000625338.1|pseudogene|1/2|n.477C>G||||||,G|non_coding_transcript_exon_variant|MODIFIER|MUC20-OT1|ENSG00000242086|transcript|ENST00000618708.3|pseudogene|1/2|n.460C>G||||||,G|non_coding_transcript_exon_variant|MODIFIER|MUC20-OT1|ENSG00000242086|transcript|ENST00000608737.3|pseudogene|1/4|n.84C>G||||||,G|non_coding_transcript_exon_variant|MODIFIER|MUC20-OT1|ENSG00000242086|transcript|ENST00000626969.2|pseudogene|1/4|n.40C>G||||||	MUC20 overlapping transcript
215622	13_22029461_A_G	1	1	1	G|intron_variant|MODIFIER|MUC20-OT1|ENSG00000242086|transcript|ENST00000445707.3|pseudogene|1/2|n.1349+47A>G||||||,G|intron_variant|MODIFIER|MUC20-OT1|ENSG00000242086|transcript|ENST00000451228.5|pseudogene|1/3|n.65-6418A>G||||||,G|intron_variant|MODIFIER|MUC20-OT1|ENSG00000242086|transcript|ENST00000451982.6|pseudogene|6/7|n.965+47A>G||||||,G|intron_variant|MODIFIER|MUC20-OT1|ENSG00000242086|transcript|ENST00000602127.5|pseudogene|5/5|n.653-6418A>G||||||,G|intron_variant|MODIFIER|MUC20-OT1|ENSG00000242086|transcript|ENST00000625358.2|pseudogene|6/6|n.771-6418A>G||||||,G|intron_variant|MODIFIER|MUC20-OT1|ENSG00000242086|transcript|ENST00000628917.2|pseudogene|3/3|n.431-7031A>G||||||,G|intron_variant|MODIFIER|MUC20-OT1|ENSG00000242086|transcript|ENST00000597034.5|pseudogene|4/4|n.597-6418A>G||||||,G|intron_variant|MODIFIER|MUC20-OT1|ENSG00000242086|transcript|ENST00000627502.2|pseudogene|3/3|n.504-6418A>G||||||,G|intron_variant|MODIFIER|MUC20-OT1|ENSG00000242086|transcript|ENST00000629823.2|pseudogene|2/3|n.378-5290A>G||||||,G|intron_variant|MODIFIER|MUC20-OT1|ENSG00000242086|transcript|ENST00000630243.2|pseudogene|4/5|n.765+2509A>G||||||,G|intron_variant|MODIFIER|MUC20-OT1|ENSG00000242086|transcript|ENST00000627718.2|pseudogene|2/2|n.299-6418A>G||||||,G|intron_variant|MODIFIER|MUC20-OT1|ENSG00000242086|transcript|ENST00000631366.2|pseudogene|4/5|n.556-6418A>G||||||,G|intron_variant|MODIFIER|MUC20-OT1|ENSG00000242086|transcript|ENST00000630170.2|pseudogene|4/4|n.495-7031A>G||||||,G|intron_variant|MODIFIER|MUC20-OT1|ENSG00000242086|transcript|ENST00000631189.2|pseudogene|6/7|n.799+284A>G||||||,G|intron_variant|MODIFIER|MUC20-OT1|ENSG00000242086|transcript|ENST00000420851.6|pseudogene|2/4|n.515-6418A>G||||||,G|intron_variant|MODIFIER|MUC20-OT1|ENSG00000242086|transcript|ENST00000630417.2|pseudogene|3/4|n.555+2509A>G||||||,G|intron_variant|MODIFIER|MUC20-OT1|ENSG00000242086|transcript|ENST00000627152.2|pseudogene|3/4|n.650+47A>G||||||,G|intron_variant|MODIFIER|MUC20-OT1|ENSG00000242086|transcript|ENST00000594715.5|pseudogene|2/2|n.394+2509A>G||||||,G|intron_variant|MODIFIER|MUC20-OT1|ENSG00000242086|transcript|ENST00000431767.5|pseudogene|1/3|n.152-6418A>G||||||,G|intron_variant|MODIFIER|MUC20-OT1|ENSG00000242086|transcript|ENST00000630863.2|pseudogene|3/3|n.311-6418A>G||||||,G|intron_variant|MODIFIER|MUC20-OT1|ENSG00000242086|transcript|ENST00000629686.2|pseudogene|2/3|n.306+2509A>G||||||,G|intron_variant|MODIFIER|MUC20-OT1|ENSG00000242086|transcript|ENST00000627562.2|pseudogene|4/4|n.510+221A>G||||||,G|intron_variant|MODIFIER|MUC20-OT1|ENSG00000242086|transcript|ENST00000628547.2|pseudogene|4/5|n.520+2538A>G||||||,G|intron_variant|MODIFIER|MUC20-OT1|ENSG00000242086|transcript|ENST00000627363.2|pseudogene|4/5|n.416+47A>G||||||,G|intron_variant|MODIFIER|MUC20-OT1|ENSG00000242086|transcript|ENST00000631105.2|pseudogene|5/5|n.641+221A>G||||||,G|intron_variant|MODIFIER|MUC20-OT1|ENSG00000242086|transcript|ENST00000625776.2|pseudogene|4/5|n.548+284A>G||||||,G|intron_variant|MODIFIER|MUC20-OT1|ENSG00000242086|transcript|ENST00000451216.6|pseudogene|2/4|n.125-6418A>G||||||,G|intron_variant|MODIFIER|MUC20-OT1|ENSG00000242086|transcript|ENST00000626617.2|pseudogene|2/3|n.219+2509A>G||||||,G|intron_variant|MODIFIER|MUC20-OT1|ENSG00000242086|transcript|ENST00000628301.2|pseudogene|2/2|n.203+2509A>G||||||,G|intron_variant|MODIFIER|MUC20-OT1|ENSG00000242086|transcript|ENST00000626178.2|pseudogene|1/2|n.147-6418A>G||||||,G|intron_variant|MODIFIER|MUC20-OT1|ENSG00000242086|transcript|ENST00000620737.3|pseudogene|2/2|n.331+2509A>G||||||,G|intron_variant|MODIFIER|MUC20-OT1|ENSG00000242086|transcript|ENST00000626007.2|pseudogene|3/5|n.556+47A>G||||||,G|intron_variant|MODIFIER|MUC20-OT1|ENSG00000242086|transcript|ENST00000618708.3|pseudogene|1/1|n.545+2509A>G||||||,G|intron_variant|MODIFIER|MUC20-OT1|ENSG00000242086|transcript|ENST00000608737.3|pseudogene|2/3|n.459+47A>G||||||,G|intron_variant|MODIFIER|MUC20-OT1|ENSG00000242086|transcript|ENST00000626969.2|pseudogene|2/3|n.415+47A>G||||||,G|intron_variant|MODIFIER|MUC20-OT1|ENSG00000242086|transcript|ENST00000438608.5|pseudogene|1/3|n.60+2509A>G||||||,G|intron_variant|MODIFIER|MUC20-OT1|ENSG00000242086|transcript|ENST00000596584.4|pseudogene|1/2|n.547+47A>G||||||,G|intron_variant|MODIFIER|MUC20-OT1|ENSG00000242086|transcript|ENST00000625824.2|pseudogene|1/3|n.231+47A>G||||||,G|intron_variant|MODIFIER|MUC20-OT1|ENSG00000242086|transcript|ENST00000630874.2|pseudogene|1/4|n.113+47A>G||||||,G|intron_variant|MODIFIER|MUC20-OT1|ENSG00000242086|transcript|ENST00000432194.7|pseudogene|1/3|n.31+47A>G||||||,G|intron_variant|MODIFIER|SMBD1P|ENSG00000283426|transcript|ENST00000637412.1|transcribed_unitary_pseudogene|1/3|n.52+47A>G||||||	MUC20 overlapping transcript ; somatomedin B domain containing 1, pseudogene
215623	13_22029889_T_C	1	1	1	G|intron_variant|MODIFIER|MUC20-OT1|ENSG00000242086|transcript|ENST00000445707.3|pseudogene|1/2|n.1349+2715A>G||||||,G|intron_variant|MODIFIER|MUC20-OT1|ENSG00000242086|transcript|ENST00000451228.5|pseudogene|1/3|n.65-3750A>G||||||,G|intron_variant|MODIFIER|MUC20-OT1|ENSG00000242086|transcript|ENST00000451982.6|pseudogene|6/7|n.965+2715A>G||||||,G|intron_variant|MODIFIER|MUC20-OT1|ENSG00000242086|transcript|ENST00000602127.5|pseudogene|5/5|n.653-3750A>G||||||,G|intron_variant|MODIFIER|MUC20-OT1|ENSG00000242086|transcript|ENST00000625358.2|pseudogene|6/6|n.771-3750A>G||||||,G|intron_variant|MODIFIER|MUC20-OT1|ENSG00000242086|transcript|ENST00000628917.2|pseudogene|3/3|n.431-4363A>G||||||,G|intron_variant|MODIFIER|MUC20-OT1|ENSG00000242086|transcript|ENST00000597034.5|pseudogene|4/4|n.597-3750A>G||||||,G|intron_variant|MODIFIER|MUC20-OT1|ENSG00000242086|transcript|ENST00000627502.2|pseudogene|3/3|n.504-3750A>G||||||,G|intron_variant|MODIFIER|MUC20-OT1|ENSG00000242086|transcript|ENST00000629823.2|pseudogene|2/3|n.378-2622A>G||||||,G|intron_variant|MODIFIER|MUC20-OT1|ENSG00000242086|transcript|ENST00000630243.2|pseudogene|4/5|n.766-3750A>G||||||,G|intron_variant|MODIFIER|MUC20-OT1|ENSG00000242086|transcript|ENST00000627718.2|pseudogene|2/2|n.299-3750A>G||||||,G|intron_variant|MODIFIER|MUC20-OT1|ENSG00000242086|transcript|ENST00000631366.2|pseudogene|4/5|n.556-3750A>G||||||,G|intron_variant|MODIFIER|MUC20-OT1|ENSG00000242086|transcript|ENST00000630170.2|pseudogene|4/4|n.495-4363A>G||||||,G|intron_variant|MODIFIER|MUC20-OT1|ENSG00000242086|transcript|ENST00000631189.2|pseudogene|6/7|n.799+2952A>G||||||,G|intron_variant|MODIFIER|MUC20-OT1|ENSG00000242086|transcript|ENST00000420851.6|pseudogene|2/4|n.515-3750A>G||||||,G|intron_variant|MODIFIER|MUC20-OT1|ENSG00000242086|transcript|ENST00000630417.2|pseudogene|3/4|n.556-3750A>G||||||,G|intron_variant|MODIFIER|MUC20-OT1|ENSG00000242086|transcript|ENST00000627152.2|pseudogene|3/4|n.650+2715A>G||||||,G|intron_variant|MODIFIER|MUC20-OT1|ENSG00000242086|transcript|ENST00000594715.5|pseudogene|2/2|n.395-3750A>G||||||,G|intron_variant|MODIFIER|MUC20-OT1|ENSG00000242086|transcript|ENST00000431767.5|pseudogene|1/3|n.152-3750A>G||||||,G|intron_variant|MODIFIER|MUC20-OT1|ENSG00000242086|transcript|ENST00000630863.2|pseudogene|3/3|n.311-3750A>G||||||,G|intron_variant|MODIFIER|MUC20-OT1|ENSG00000242086|transcript|ENST00000629686.2|pseudogene|2/3|n.307-3750A>G||||||,G|intron_variant|MODIFIER|MUC20-OT1|ENSG00000242086|transcript|ENST00000627562.2|pseudogene|4/4|n.510+2889A>G||||||,G|intron_variant|MODIFIER|MUC20-OT1|ENSG00000242086|transcript|ENST00000628547.2|pseudogene|4/5|n.521-3750A>G||||||,G|intron_variant|MODIFIER|MUC20-OT1|ENSG00000242086|transcript|ENST00000627363.2|pseudogene|4/5|n.416+2715A>G||||||,G|intron_variant|MODIFIER|MUC20-OT1|ENSG00000242086|transcript|ENST00000631105.2|pseudogene|5/5|n.641+2889A>G||||||,G|intron_variant|MODIFIER|MUC20-OT1|ENSG00000242086|transcript|ENST00000625776.2|pseudogene|4/5|n.548+2952A>G||||||,G|intron_variant|MODIFIER|MUC20-OT1|ENSG00000242086|transcript|ENST00000451216.6|pseudogene|2/4|n.125-3750A>G||||||,G|intron_variant|MODIFIER|MUC20-OT1|ENSG00000242086|transcript|ENST00000626617.2|pseudogene|2/3|n.220-2622A>G||||||,G|intron_variant|MODIFIER|MUC20-OT1|ENSG00000242086|transcript|ENST00000628301.2|pseudogene|2/2|n.204-3750A>G||||||,G|intron_variant|MODIFIER|MUC20-OT1|ENSG00000242086|transcript|ENST00000626178.2|pseudogene|1/2|n.147-3750A>G||||||,G|intron_variant|MODIFIER|MUC20-OT1|ENSG00000242086|transcript|ENST00000620737.3|pseudogene|2/2|n.332-3750A>G||||||,G|intron_variant|MODIFIER|MUC20-OT1|ENSG00000242086|transcript|ENST00000626007.2|pseudogene|3/5|n.556+2715A>G||||||,G|intron_variant|MODIFIER|MUC20-OT1|ENSG00000242086|transcript|ENST00000618708.3|pseudogene|1/1|n.546-4363A>G||||||,G|intron_variant|MODIFIER|MUC20-OT1|ENSG00000242086|transcript|ENST00000608737.3|pseudogene|3/3|n.719+1942A>G||||||,G|intron_variant|MODIFIER|MUC20-OT1|ENSG00000242086|transcript|ENST00000626969.2|pseudogene|2/3|n.415+2715A>G||||||,G|intron_variant|MODIFIER|MUC20-OT1|ENSG00000242086|transcript|ENST00000438608.5|pseudogene|1/3|n.61-3750A>G||||||,G|intron_variant|MODIFIER|MUC20-OT1|ENSG00000242086|transcript|ENST00000596584.4|pseudogene|1/2|n.547+2715A>G||||||,G|intron_variant|MODIFIER|MUC20-OT1|ENSG00000242086|transcript|ENST00000625824.2|pseudogene|1/3|n.232-2645A>G||||||,G|intron_variant|MODIFIER|MUC20-OT1|ENSG00000242086|transcript|ENST00000630874.2|pseudogene|1/4|n.113+2715A>G||||||,G|intron_variant|MODIFIER|MUC20-OT1|ENSG00000242086|transcript|ENST00000432194.7|pseudogene|1/3|n.31+2715A>G||||||,G|intron_variant|MODIFIER|SMBD1P|ENSG00000283426|transcript|ENST00000637412.1|transcribed_unitary_pseudogene|1/3|n.52+2715A>G||||||	MUC20 overlapping transcript ; somatomedin B domain containing 1, pseudogene
215624	13_22030056_A_G	1	1	1	T|intron_variant|MODIFIER|MUC20-OT1|ENSG00000242086|transcript|ENST00000445707.3|pseudogene|1/2|n.1349+2980C>T||||||,T|intron_variant|MODIFIER|MUC20-OT1|ENSG00000242086|transcript|ENST00000451228.5|pseudogene|1/3|n.65-3485C>T||||||,T|intron_variant|MODIFIER|MUC20-OT1|ENSG00000242086|transcript|ENST00000451982.6|pseudogene|6/7|n.965+2980C>T||||||,T|intron_variant|MODIFIER|MUC20-OT1|ENSG00000242086|transcript|ENST00000602127.5|pseudogene|5/5|n.653-3485C>T||||||,T|intron_variant|MODIFIER|MUC20-OT1|ENSG00000242086|transcript|ENST00000625358.2|pseudogene|6/6|n.771-3485C>T||||||,T|intron_variant|MODIFIER|MUC20-OT1|ENSG00000242086|transcript|ENST00000628917.2|pseudogene|3/3|n.431-4098C>T||||||,T|intron_variant|MODIFIER|MUC20-OT1|ENSG00000242086|transcript|ENST00000597034.5|pseudogene|4/4|n.597-3485C>T||||||,T|intron_variant|MODIFIER|MUC20-OT1|ENSG00000242086|transcript|ENST00000627502.2|pseudogene|3/3|n.504-3485C>T||||||,T|intron_variant|MODIFIER|MUC20-OT1|ENSG00000242086|transcript|ENST00000629823.2|pseudogene|2/3|n.378-2357C>T||||||,T|intron_variant|MODIFIER|MUC20-OT1|ENSG00000242086|transcript|ENST00000630243.2|pseudogene|4/5|n.766-3485C>T||||||,T|intron_variant|MODIFIER|MUC20-OT1|ENSG00000242086|transcript|ENST00000627718.2|pseudogene|2/2|n.299-3485C>T||||||,T|intron_variant|MODIFIER|MUC20-OT1|ENSG00000242086|transcript|ENST00000631366.2|pseudogene|4/5|n.556-3485C>T||||||,T|intron_variant|MODIFIER|MUC20-OT1|ENSG00000242086|transcript|ENST00000630170.2|pseudogene|4/4|n.495-4098C>T||||||,T|intron_variant|MODIFIER|MUC20-OT1|ENSG00000242086|transcript|ENST00000631189.2|pseudogene|6/7|n.799+3217C>T||||||,T|intron_variant|MODIFIER|MUC20-OT1|ENSG00000242086|transcript|ENST00000420851.6|pseudogene|2/4|n.515-3485C>T||||||,T|intron_variant|MODIFIER|MUC20-OT1|ENSG00000242086|transcript|ENST00000630417.2|pseudogene|3/4|n.556-3485C>T||||||,T|intron_variant|MODIFIER|MUC20-OT1|ENSG00000242086|transcript|ENST00000627152.2|pseudogene|3/4|n.650+2980C>T||||||,T|intron_variant|MODIFIER|MUC20-OT1|ENSG00000242086|transcript|ENST00000594715.5|pseudogene|2/2|n.395-3485C>T||||||,T|intron_variant|MODIFIER|MUC20-OT1|ENSG00000242086|transcript|ENST00000431767.5|pseudogene|1/3|n.152-3485C>T||||||,T|intron_variant|MODIFIER|MUC20-OT1|ENSG00000242086|transcript|ENST00000630863.2|pseudogene|3/3|n.311-3485C>T||||||,T|intron_variant|MODIFIER|MUC20-OT1|ENSG00000242086|transcript|ENST00000629686.2|pseudogene|2/3|n.307-3485C>T||||||,T|intron_variant|MODIFIER|MUC20-OT1|ENSG00000242086|transcript|ENST00000627562.2|pseudogene|4/4|n.510+3154C>T||||||,T|intron_variant|MODIFIER|MUC20-OT1|ENSG00000242086|transcript|ENST00000628547.2|pseudogene|4/5|n.521-3485C>T||||||,T|intron_variant|MODIFIER|MUC20-OT1|ENSG00000242086|transcript|ENST00000627363.2|pseudogene|4/5|n.416+2980C>T||||||,T|intron_variant|MODIFIER|MUC20-OT1|ENSG00000242086|transcript|ENST00000631105.2|pseudogene|5/5|n.641+3154C>T||||||,T|intron_variant|MODIFIER|MUC20-OT1|ENSG00000242086|transcript|ENST00000625776.2|pseudogene|4/5|n.548+3217C>T||||||,T|intron_variant|MODIFIER|MUC20-OT1|ENSG00000242086|transcript|ENST00000451216.6|pseudogene|2/4|n.125-3485C>T||||||,T|intron_variant|MODIFIER|MUC20-OT1|ENSG00000242086|transcript|ENST00000626617.2|pseudogene|2/3|n.220-2357C>T||||||,T|intron_variant|MODIFIER|MUC20-OT1|ENSG00000242086|transcript|ENST00000628301.2|pseudogene|2/2|n.204-3485C>T||||||,T|intron_variant|MODIFIER|MUC20-OT1|ENSG00000242086|transcript|ENST00000626178.2|pseudogene|1/2|n.147-3485C>T||||||,T|intron_variant|MODIFIER|MUC20-OT1|ENSG00000242086|transcript|ENST00000620737.3|pseudogene|2/2|n.332-3485C>T||||||,T|intron_variant|MODIFIER|MUC20-OT1|ENSG00000242086|transcript|ENST00000626007.2|pseudogene|3/5|n.556+2980C>T||||||,T|intron_variant|MODIFIER|MUC20-OT1|ENSG00000242086|transcript|ENST00000618708.3|pseudogene|1/1|n.546-4098C>T||||||,T|intron_variant|MODIFIER|MUC20-OT1|ENSG00000242086|transcript|ENST00000608737.3|pseudogene|3/3|n.719+2207C>T||||||,T|intron_variant|MODIFIER|MUC20-OT1|ENSG00000242086|transcript|ENST00000626969.2|pseudogene|2/3|n.415+2980C>T||||||,T|intron_variant|MODIFIER|MUC20-OT1|ENSG00000242086|transcript|ENST00000438608.5|pseudogene|1/3|n.61-3485C>T||||||,T|intron_variant|MODIFIER|MUC20-OT1|ENSG00000242086|transcript|ENST00000596584.4|pseudogene|1/2|n.547+2980C>T||||||,T|intron_variant|MODIFIER|MUC20-OT1|ENSG00000242086|transcript|ENST00000625824.2|pseudogene|1/3|n.232-2380C>T||||||,T|intron_variant|MODIFIER|MUC20-OT1|ENSG00000242086|transcript|ENST00000630874.2|pseudogene|1/4|n.113+2980C>T||||||,T|intron_variant|MODIFIER|MUC20-OT1|ENSG00000242086|transcript|ENST00000432194.7|pseudogene|1/3|n.31+2980C>T||||||,T|intron_variant|MODIFIER|SMBD1P|ENSG00000283426|transcript|ENST00000637412.1|transcribed_unitary_pseudogene|1/3|n.52+2980C>T||||||	MUC20 overlapping transcript ; somatomedin B domain containing 1, pseudogene
215625	13_22030459_C_T	1	1	1	T|intron_variant|MODIFIER|MUC20-OT1|ENSG00000242086|transcript|ENST00000445707.3|pseudogene|1/2|n.1349+3162C>T||||||,T|intron_variant|MODIFIER|MUC20-OT1|ENSG00000242086|transcript|ENST00000451228.5|pseudogene|1/3|n.65-3303C>T||||||,T|intron_variant|MODIFIER|MUC20-OT1|ENSG00000242086|transcript|ENST00000451982.6|pseudogene|6/7|n.965+3162C>T||||||,T|intron_variant|MODIFIER|MUC20-OT1|ENSG00000242086|transcript|ENST00000602127.5|pseudogene|5/5|n.653-3303C>T||||||,T|intron_variant|MODIFIER|MUC20-OT1|ENSG00000242086|transcript|ENST00000625358.2|pseudogene|6/6|n.771-3303C>T||||||,T|intron_variant|MODIFIER|MUC20-OT1|ENSG00000242086|transcript|ENST00000628917.2|pseudogene|3/3|n.431-3916C>T||||||,T|intron_variant|MODIFIER|MUC20-OT1|ENSG00000242086|transcript|ENST00000597034.5|pseudogene|4/4|n.597-3303C>T||||||,T|intron_variant|MODIFIER|MUC20-OT1|ENSG00000242086|transcript|ENST00000627502.2|pseudogene|3/3|n.504-3303C>T||||||,T|intron_variant|MODIFIER|MUC20-OT1|ENSG00000242086|transcript|ENST00000629823.2|pseudogene|2/3|n.378-2175C>T||||||,T|intron_variant|MODIFIER|MUC20-OT1|ENSG00000242086|transcript|ENST00000630243.2|pseudogene|4/5|n.766-3303C>T||||||,T|intron_variant|MODIFIER|MUC20-OT1|ENSG00000242086|transcript|ENST00000627718.2|pseudogene|2/2|n.299-3303C>T||||||,T|intron_variant|MODIFIER|MUC20-OT1|ENSG00000242086|transcript|ENST00000631366.2|pseudogene|4/5|n.556-3303C>T||||||,T|intron_variant|MODIFIER|MUC20-OT1|ENSG00000242086|transcript|ENST00000630170.2|pseudogene|4/4|n.495-3916C>T||||||,T|intron_variant|MODIFIER|MUC20-OT1|ENSG00000242086|transcript|ENST00000631189.2|pseudogene|6/7|n.800-3303C>T||||||,T|intron_variant|MODIFIER|MUC20-OT1|ENSG00000242086|transcript|ENST00000420851.6|pseudogene|2/4|n.515-3303C>T||||||,T|intron_variant|MODIFIER|MUC20-OT1|ENSG00000242086|transcript|ENST00000630417.2|pseudogene|3/4|n.556-3303C>T||||||,T|intron_variant|MODIFIER|MUC20-OT1|ENSG00000242086|transcript|ENST00000627152.2|pseudogene|3/4|n.650+3162C>T||||||,T|intron_variant|MODIFIER|MUC20-OT1|ENSG00000242086|transcript|ENST00000594715.5|pseudogene|2/2|n.395-3303C>T||||||,T|intron_variant|MODIFIER|MUC20-OT1|ENSG00000242086|transcript|ENST00000431767.5|pseudogene|1/3|n.152-3303C>T||||||,T|intron_variant|MODIFIER|MUC20-OT1|ENSG00000242086|transcript|ENST00000630863.2|pseudogene|3/3|n.311-3303C>T||||||,T|intron_variant|MODIFIER|MUC20-OT1|ENSG00000242086|transcript|ENST00000629686.2|pseudogene|2/3|n.307-3303C>T||||||,T|intron_variant|MODIFIER|MUC20-OT1|ENSG00000242086|transcript|ENST00000627562.2|pseudogene|4/4|n.511-3303C>T||||||,T|intron_variant|MODIFIER|MUC20-OT1|ENSG00000242086|transcript|ENST00000628547.2|pseudogene|4/5|n.521-3303C>T||||||,T|intron_variant|MODIFIER|MUC20-OT1|ENSG00000242086|transcript|ENST00000627363.2|pseudogene|4/5|n.416+3162C>T||||||,T|intron_variant|MODIFIER|MUC20-OT1|ENSG00000242086|transcript|ENST00000631105.2|pseudogene|5/5|n.641+3336C>T||||||,T|intron_variant|MODIFIER|MUC20-OT1|ENSG00000242086|transcript|ENST00000625776.2|pseudogene|4/5|n.549-3303C>T||||||,T|intron_variant|MODIFIER|MUC20-OT1|ENSG00000242086|transcript|ENST00000451216.6|pseudogene|2/4|n.125-3303C>T||||||,T|intron_variant|MODIFIER|MUC20-OT1|ENSG00000242086|transcript|ENST00000626617.2|pseudogene|2/3|n.220-2175C>T||||||,T|intron_variant|MODIFIER|MUC20-OT1|ENSG00000242086|transcript|ENST00000628301.2|pseudogene|2/2|n.204-3303C>T||||||,T|intron_variant|MODIFIER|MUC20-OT1|ENSG00000242086|transcript|ENST00000626178.2|pseudogene|1/2|n.147-3303C>T||||||,T|intron_variant|MODIFIER|MUC20-OT1|ENSG00000242086|transcript|ENST00000620737.3|pseudogene|2/2|n.332-3303C>T||||||,T|intron_variant|MODIFIER|MUC20-OT1|ENSG00000242086|transcript|ENST00000626007.2|pseudogene|3/5|n.556+3162C>T||||||,T|intron_variant|MODIFIER|MUC20-OT1|ENSG00000242086|transcript|ENST00000618708.3|pseudogene|1/1|n.546-3916C>T||||||,T|intron_variant|MODIFIER|MUC20-OT1|ENSG00000242086|transcript|ENST00000608737.3|pseudogene|3/3|n.719+2389C>T||||||,T|intron_variant|MODIFIER|MUC20-OT1|ENSG00000242086|transcript|ENST00000626969.2|pseudogene|2/3|n.415+3162C>T||||||,T|intron_variant|MODIFIER|MUC20-OT1|ENSG00000242086|transcript|ENST00000438608.5|pseudogene|1/3|n.61-3303C>T||||||,T|intron_variant|MODIFIER|MUC20-OT1|ENSG00000242086|transcript|ENST00000596584.4|pseudogene|1/2|n.547+3162C>T||||||,T|intron_variant|MODIFIER|MUC20-OT1|ENSG00000242086|transcript|ENST00000625824.2|pseudogene|1/3|n.232-2198C>T||||||,T|intron_variant|MODIFIER|MUC20-OT1|ENSG00000242086|transcript|ENST00000630874.2|pseudogene|1/4|n.113+3162C>T||||||,T|intron_variant|MODIFIER|MUC20-OT1|ENSG00000242086|transcript|ENST00000432194.7|pseudogene|1/3|n.31+3162C>T||||||,T|intron_variant|MODIFIER|SMBD1P|ENSG00000283426|transcript|ENST00000637412.1|transcribed_unitary_pseudogene|1/3|n.52+3162C>T||||||	MUC20 overlapping transcript ; somatomedin B domain containing 1, pseudogene
215626	13_22031656_T_C	1	1	1	A|intron_variant|MODIFIER|MUC20-OT1|ENSG00000242086|transcript|ENST00000628917.2|pseudogene|3/3|n.431-565G>A||||||,A|intron_variant|MODIFIER|MUC20-OT1|ENSG00000242086|transcript|ENST00000630170.2|pseudogene|4/4|n.495-565G>A||||||,A|intron_variant|MODIFIER|MUC20-OT1|ENSG00000242086|transcript|ENST00000631105.2|pseudogene|5/5|n.642-565G>A||||||,A|intron_variant|MODIFIER|MUC20-OT1|ENSG00000242086|transcript|ENST00000618708.3|pseudogene|1/1|n.546-565G>A||||||,A|non_coding_transcript_exon_variant|MODIFIER|MUC20-OT1|ENSG00000242086|transcript|ENST00000445707.3|pseudogene|2/3|n.1394G>A||||||,A|non_coding_transcript_exon_variant|MODIFIER|MUC20-OT1|ENSG00000242086|transcript|ENST00000420459.5|pseudogene|1/3|n.52G>A||||||,A|non_coding_transcript_exon_variant|MODIFIER|MUC20-OT1|ENSG00000242086|transcript|ENST00000451228.5|pseudogene|2/4|n.113G>A||||||,A|non_coding_transcript_exon_variant|MODIFIER|MUC20-OT1|ENSG00000242086|transcript|ENST00000417704.5|pseudogene|1/3|n.36G>A||||||,A|non_coding_transcript_exon_variant|MODIFIER|MUC20-OT1|ENSG00000242086|transcript|ENST00000451982.6|pseudogene|7/8|n.1014G>A||||||,A|non_coding_transcript_exon_variant|MODIFIER|MUC20-OT1|ENSG00000242086|transcript|ENST00000602127.5|pseudogene|6/6|n.701G>A||||||,A|non_coding_transcript_exon_variant|MODIFIER|MUC20-OT1|ENSG00000242086|transcript|ENST00000625358.2|pseudogene|7/7|n.819G>A||||||,A|non_coding_transcript_exon_variant|MODIFIER|MUC20-OT1|ENSG00000242086|transcript|ENST00000597034.5|pseudogene|5/5|n.645G>A||||||,A|non_coding_transcript_exon_variant|MODIFIER|MUC20-OT1|ENSG00000242086|transcript|ENST00000627502.2|pseudogene|4/4|n.552G>A||||||,A|non_coding_transcript_exon_variant|MODIFIER|MUC20-OT1|ENSG00000242086|transcript|ENST00000629823.2|pseudogene|4/4|n.547G>A||||||,A|non_coding_transcript_exon_variant|MODIFIER|MUC20-OT1|ENSG00000242086|transcript|ENST00000630243.2|pseudogene|5/6|n.814G>A||||||,A|non_coding_transcript_exon_variant|MODIFIER|MUC20-OT1|ENSG00000242086|transcript|ENST00000627718.2|pseudogene|3/3|n.347G>A||||||,A|non_coding_transcript_exon_variant|MODIFIER|MUC20-OT1|ENSG00000242086|transcript|ENST00000631366.2|pseudogene|5/6|n.604G>A||||||,A|non_coding_transcript_exon_variant|MODIFIER|MUC20-OT1|ENSG00000242086|transcript|ENST00000631189.2|pseudogene|7/8|n.848G>A||||||,A|non_coding_transcript_exon_variant|MODIFIER|MUC20-OT1|ENSG00000242086|transcript|ENST00000420851.6|pseudogene|3/5|n.563G>A||||||,A|non_coding_transcript_exon_variant|MODIFIER|MUC20-OT1|ENSG00000242086|transcript|ENST00000630417.2|pseudogene|4/5|n.604G>A||||||,A|non_coding_transcript_exon_variant|MODIFIER|MUC20-OT1|ENSG00000242086|transcript|ENST00000627152.2|pseudogene|4/5|n.699G>A||||||,A|non_coding_transcript_exon_variant|MODIFIER|MUC20-OT1|ENSG00000242086|transcript|ENST00000594715.5|pseudogene|3/3|n.443G>A||||||,A|non_coding_transcript_exon_variant|MODIFIER|MUC20-OT1|ENSG00000242086|transcript|ENST00000431767.5|pseudogene|2/4|n.200G>A||||||,A|non_coding_transcript_exon_variant|MODIFIER|MUC20-OT1|ENSG00000242086|transcript|ENST00000630863.2|pseudogene|4/4|n.359G>A||||||,A|non_coding_transcript_exon_variant|MODIFIER|MUC20-OT1|ENSG00000242086|transcript|ENST00000629686.2|pseudogene|3/4|n.355G>A||||||,A|non_coding_transcript_exon_variant|MODIFIER|MUC20-OT1|ENSG00000242086|transcript|ENST00000627562.2|pseudogene|5/5|n.559G>A||||||,A|non_coding_transcript_exon_variant|MODIFIER|MUC20-OT1|ENSG00000242086|transcript|ENST00000628547.2|pseudogene|5/6|n.569G>A||||||,A|non_coding_transcript_exon_variant|MODIFIER|MUC20-OT1|ENSG00000242086|transcript|ENST00000627363.2|pseudogene|5/6|n.465G>A||||||,A|non_coding_transcript_exon_variant|MODIFIER|MUC20-OT1|ENSG00000242086|transcript|ENST00000625776.2|pseudogene|5/6|n.597G>A||||||,A|non_coding_transcript_exon_variant|MODIFIER|MUC20-OT1|ENSG00000242086|transcript|ENST00000451216.6|pseudogene|3/5|n.173G>A||||||,A|non_coding_transcript_exon_variant|MODIFIER|MUC20-OT1|ENSG00000242086|transcript|ENST00000626617.2|pseudogene|4/4|n.389G>A||||||,A|non_coding_transcript_exon_variant|MODIFIER|MUC20-OT1|ENSG00000242086|transcript|ENST00000628301.2|pseudogene|3/3|n.252G>A||||||,A|non_coding_transcript_exon_variant|MODIFIER|MUC20-OT1|ENSG00000242086|transcript|ENST00000626178.2|pseudogene|2/3|n.195G>A||||||,A|non_coding_transcript_exon_variant|MODIFIER|MUC20-OT1|ENSG00000242086|transcript|ENST00000620737.3|pseudogene|3/3|n.380G>A||||||,A|non_coding_transcript_exon_variant|MODIFIER|MUC20-OT1|ENSG00000242086|transcript|ENST00000626007.2|pseudogene|4/6|n.605G>A||||||,A|non_coding_transcript_exon_variant|MODIFIER|MUC20-OT1|ENSG00000242086|transcript|ENST00000608737.3|pseudogene|4/4|n.768G>A||||||,A|non_coding_transcript_exon_variant|MODIFIER|MUC20-OT1|ENSG00000242086|transcript|ENST00000626969.2|pseudogene|3/4|n.464G>A||||||,A|non_coding_transcript_exon_variant|MODIFIER|MUC20-OT1|ENSG00000242086|transcript|ENST00000438608.5|pseudogene|2/4|n.109G>A||||||,A|non_coding_transcript_exon_variant|MODIFIER|MUC20-OT1|ENSG00000242086|transcript|ENST00000596584.4|pseudogene|2/3|n.596G>A||||||,A|non_coding_transcript_exon_variant|MODIFIER|MUC20-OT1|ENSG00000242086|transcript|ENST00000625824.2|pseudogene|3/4|n.378G>A||||||,A|non_coding_transcript_exon_variant|MODIFIER|MUC20-OT1|ENSG00000242086|transcript|ENST00000630874.2|pseudogene|2/5|n.162G>A||||||,A|non_coding_transcript_exon_variant|MODIFIER|MUC20-OT1|ENSG00000242086|transcript|ENST00000432194.7|pseudogene|2/4|n.80G>A||||||,A|non_coding_transcript_exon_variant|MODIFIER|MUC20-OT1|ENSG00000242086|transcript|ENST00000630663.1|pseudogene|2/2|n.124G>A||||||,A|non_coding_transcript_exon_variant|MODIFIER|MUC20-OT1|ENSG00000242086|transcript|ENST00000631087.1|pseudogene|2/2|n.223G>A||||||,A|non_coding_transcript_exon_variant|MODIFIER|MUC20-OT1|ENSG00000242086|transcript|ENST00000630830.1|pseudogene|2/3|n.481G>A||||||,A|non_coding_transcript_exon_variant|MODIFIER|MUC20-OT1|ENSG00000242086|transcript|ENST00000424730.5|pseudogene|1/4|n.49G>A||||||,A|non_coding_transcript_exon_variant|MODIFIER|MUC20-OT1|ENSG00000242086|transcript|ENST00000628195.2|pseudogene|1/3|n.29G>A||||||,A|non_coding_transcript_exon_variant|MODIFIER|MUC20-OT1|ENSG00000242086|transcript|ENST00000602175.5|pseudogene|1/3|n.29G>A||||||,A|non_coding_transcript_exon_variant|MODIFIER|MUC20-OT1|ENSG00000242086|transcript|ENST00000627555.2|pseudogene|1/2|n.29G>A||||||,A|non_coding_transcript_exon_variant|MODIFIER|MUC20-OT1|ENSG00000242086|transcript|ENST00000626220.2|pseudogene|1/2|n.29G>A||||||,A|non_coding_transcript_exon_variant|MODIFIER|MUC20-OT1|ENSG00000242086|transcript|ENST00000601955.5|pseudogene|1/2|n.29G>A||||||,A|non_coding_transcript_exon_variant|MODIFIER|MUC20-OT1|ENSG00000242086|transcript|ENST00000627016.2|pseudogene|1/3|n.29G>A||||||,A|non_coding_transcript_exon_variant|MODIFIER|MUC20-OT1|ENSG00000242086|transcript|ENST00000595382.5|pseudogene|1/3|n.29G>A||||||,A|non_coding_transcript_exon_variant|MODIFIER|MUC20-OT1|ENSG00000242086|transcript|ENST00000626585.2|pseudogene|1/4|n.29G>A||||||,A|non_coding_transcript_exon_variant|MODIFIER|MUC20-OT1|ENSG00000242086|transcript|ENST00000630387.2|pseudogene|1/2|n.29G>A||||||,A|non_coding_transcript_exon_variant|MODIFIER|MUC20-OT1|ENSG00000242086|transcript|ENST00000597982.5|pseudogene|1/3|n.29G>A||||||,A|non_coding_transcript_exon_variant|MODIFIER|MUC20-OT1|ENSG00000242086|transcript|ENST00000630675.2|pseudogene|1/3|n.29G>A||||||,A|non_coding_transcript_exon_variant|MODIFIER|MUC20-OT1|ENSG00000242086|transcript|ENST00000625971.2|pseudogene|1/3|n.29G>A||||||,A|non_coding_transcript_exon_variant|MODIFIER|MUC20-OT1|ENSG00000242086|transcript|ENST00000628053.2|pseudogene|1/4|n.29G>A||||||,A|non_coding_transcript_exon_variant|MODIFIER|MUC20-OT1|ENSG00000242086|transcript|ENST00000628668.2|pseudogene|1/3|n.29G>A||||||,A|non_coding_transcript_exon_variant|MODIFIER|MUC20-OT1|ENSG00000242086|transcript|ENST00000627863.2|pseudogene|1/3|n.29G>A||||||,A|non_coding_transcript_exon_variant|MODIFIER|MUC20-OT1|ENSG00000242086|transcript|ENST00000600382.5|pseudogene|1/3|n.29G>A||||||,A|non_coding_transcript_exon_variant|MODIFIER|MUC20-OT1|ENSG00000242086|transcript|ENST00000626904.2|pseudogene|1/3|n.29G>A||||||,A|non_coding_transcript_exon_variant|MODIFIER|MUC20-OT1|ENSG00000242086|transcript|ENST00000631352.2|pseudogene|1/4|n.29G>A||||||,A|non_coding_transcript_exon_variant|MODIFIER|MUC20-OT1|ENSG00000242086|transcript|ENST00000628439.2|pseudogene|1/2|n.29G>A||||||,A|non_coding_transcript_exon_variant|MODIFIER|MUC20-OT1|ENSG00000242086|transcript|ENST00000594101.3|pseudogene|1/2|n.29G>A||||||,A|non_coding_transcript_exon_variant|MODIFIER|MUC20-OT1|ENSG00000242086|transcript|ENST00000615212.4|pseudogene|1/3|n.29G>A||||||,A|non_coding_transcript_exon_variant|MODIFIER|MUC20-OT1|ENSG00000242086|transcript|ENST00000612098.4|pseudogene|1/4|n.29G>A||||||,A|non_coding_transcript_exon_variant|MODIFIER|MUC20-OT1|ENSG00000242086|transcript|ENST00000594976.5|pseudogene|1/4|n.29G>A||||||,A|non_coding_transcript_exon_variant|MODIFIER|MUC20-OT1|ENSG00000242086|transcript|ENST00000630197.2|pseudogene|1/4|n.29G>A||||||,A|non_coding_transcript_exon_variant|MODIFIER|MUC20-OT1|ENSG00000242086|transcript|ENST00000626872.2|pseudogene|1/4|n.29G>A||||||,A|non_coding_transcript_exon_variant|MODIFIER|MUC20-OT1|ENSG00000242086|transcript|ENST00000600288.5|pseudogene|1/3|n.29G>A||||||,A|non_coding_transcript_exon_variant|MODIFIER|MUC20-OT1|ENSG00000242086|transcript|ENST00000599566.5|pseudogene|1/3|n.29G>A||||||,A|non_coding_transcript_exon_variant|MODIFIER|MUC20-OT1|ENSG00000242086|transcript|ENST00000597662.5|pseudogene|1/3|n.29G>A||||||,A|non_coding_transcript_exon_variant|MODIFIER|MUC20-OT1|ENSG00000242086|transcript|ENST00000629721.2|pseudogene|1/4|n.29G>A||||||,A|non_coding_transcript_exon_variant|MODIFIER|MUC20-OT1|ENSG00000242086|transcript|ENST00000631359.2|pseudogene|1/5|n.29G>A||||||,A|non_coding_transcript_exon_variant|MODIFIER|MUC20-OT1|ENSG00000242086|transcript|ENST00000627035.2|pseudogene|1/4|n.29G>A||||||,A|non_coding_transcript_exon_variant|MODIFIER|MUC20-OT1|ENSG00000242086|transcript|ENST00000629537.2|pseudogene|1/4|n.29G>A||||||,A|non_coding_transcript_exon_variant|MODIFIER|MUC20-OT1|ENSG00000242086|transcript|ENST00000594446.5|pseudogene|1/5|n.29G>A||||||,A|non_coding_transcript_exon_variant|MODIFIER|MUC20-OT1|ENSG00000242086|transcript|ENST00000595086.5|pseudogene|1/4|n.29G>A||||||,A|non_coding_transcript_exon_variant|MODIFIER|MUC20-OT1|ENSG00000242086|transcript|ENST00000600197.1|pseudogene|1/2|n.29G>A||||||,A|non_coding_transcript_exon_variant|MODIFIER|MUC20-OT1|ENSG00000242086|transcript|ENST00000626566.2|pseudogene|1/4|n.28G>A||||||,A|non_coding_transcript_exon_variant|MODIFIER|MUC20-OT1|ENSG00000242086|transcript|ENST00000625383.2|pseudogene|1/5|n.25G>A||||||,A|non_coding_transcript_exon_variant|MODIFIER|MUC20-OT1|ENSG00000242086|transcript|ENST00000626979.2|pseudogene|1/4|n.21G>A||||||,A|non_coding_transcript_exon_variant|MODIFIER|MUC20-OT1|ENSG00000242086|transcript|ENST00000627512.2|pseudogene|1/3|n.5G>A||||||,A|non_coding_transcript_exon_variant|MODIFIER|MUC20-OT1|ENSG00000242086|transcript|ENST00000627689.2|pseudogene|1/4|n.5G>A||||||,A|non_coding_transcript_exon_variant|MODIFIER|MUC20-OT1|ENSG00000242086|transcript|ENST00000432601.3|pseudogene|1/3|n.5G>A||||||,A|non_coding_transcript_exon_variant|MODIFIER|MUC20-OT1|ENSG00000242086|transcript|ENST00000628567.2|pseudogene|1/3|n.5G>A||||||,A|non_coding_transcript_exon_variant|MODIFIER|MUC20-OT1|ENSG00000242086|transcript|ENST00000626346.2|pseudogene|1/4|n.5G>A||||||,A|non_coding_transcript_exon_variant|MODIFIER|MUC20-OT1|ENSG00000242086|transcript|ENST00000631037.2|pseudogene|1/4|n.5G>A||||||,A|non_coding_transcript_exon_variant|MODIFIER|MUC20-OT1|ENSG00000242086|transcript|ENST00000631345.2|pseudogene|1/4|n.5G>A||||||,A|non_coding_transcript_exon_variant|MODIFIER|MUC20-OT1|ENSG00000242086|transcript|ENST00000627356.2|pseudogene|1/3|n.5G>A||||||,A|non_coding_transcript_exon_variant|MODIFIER|MUC20-OT1|ENSG00000242086|transcript|ENST00000629511.2|pseudogene|1/3|n.5G>A||||||,A|non_coding_transcript_exon_variant|MODIFIER|MUC20-OT1|ENSG00000242086|transcript|ENST00000631263.2|pseudogene|1/3|n.5G>A||||||,A|non_coding_transcript_exon_variant|MODIFIER|MUC20-OT1|ENSG00000242086|transcript|ENST00000628003.2|pseudogene|1/3|n.5G>A||||||,A|non_coding_transcript_exon_variant|MODIFIER|MUC20-OT1|ENSG00000242086|transcript|ENST00000628508.2|pseudogene|1/4|n.5G>A||||||,A|non_coding_transcript_exon_variant|MODIFIER|MUC20-OT1|ENSG00000242086|transcript|ENST00000626233.2|pseudogene|1/4|n.5G>A||||||,A|non_coding_transcript_exon_variant|MODIFIER|MUC20-OT1|ENSG00000242086|transcript|ENST00000593988.2|pseudogene|1/2|n.5G>A||||||,A|non_coding_transcript_exon_variant|MODIFIER|MUC20-OT1|ENSG00000242086|transcript|ENST00000626852.2|pseudogene|1/3|n.5G>A||||||,A|non_coding_transcript_exon_variant|MODIFIER|MUC20-OT1|ENSG00000242086|transcript|ENST00000625531.2|pseudogene|1/4|n.5G>A||||||,A|non_coding_transcript_exon_variant|MODIFIER|MUC20-OT1|ENSG00000242086|transcript|ENST00000627471.2|pseudogene|1/4|n.5G>A||||||,A|non_coding_transcript_exon_variant|MODIFIER|MUC20-OT1|ENSG00000242086|transcript|ENST00000628392.2|pseudogene|1/5|n.5G>A||||||,A|non_coding_transcript_exon_variant|MODIFIER|MUC20-OT1|ENSG00000242086|transcript|ENST00000628754.2|pseudogene|1/5|n.3G>A||||||,A|non_coding_transcript_exon_variant|MODIFIER|SMBD1P|ENSG00000283426|transcript|ENST00000637412.1|transcribed_unitary_pseudogene|2/4|n.97G>A||||||	MUC20 overlapping transcript ; somatomedin B domain containing 1, pseudogene
215627	13_22031684_C_T	1	1	1	G|intron_variant|MODIFIER|MUC20-OT1|ENSG00000242086|transcript|ENST00000420459.5|pseudogene|1/2|n.138+81T>G||||||,G|intron_variant|MODIFIER|MUC20-OT1|ENSG00000242086|transcript|ENST00000451228.5|pseudogene|2/3|n.199+81T>G||||||,G|intron_variant|MODIFIER|MUC20-OT1|ENSG00000242086|transcript|ENST00000451982.6|pseudogene|7/7|n.1100+81T>G||||||,G|intron_variant|MODIFIER|MUC20-OT1|ENSG00000242086|transcript|ENST00000628917.2|pseudogene|3/3|n.431-398T>G||||||,G|intron_variant|MODIFIER|MUC20-OT1|ENSG00000242086|transcript|ENST00000630243.2|pseudogene|5/5|n.900+81T>G||||||,G|intron_variant|MODIFIER|MUC20-OT1|ENSG00000242086|transcript|ENST00000631366.2|pseudogene|5/5|n.690+81T>G||||||,G|intron_variant|MODIFIER|MUC20-OT1|ENSG00000242086|transcript|ENST00000630170.2|pseudogene|4/4|n.495-398T>G||||||,G|intron_variant|MODIFIER|MUC20-OT1|ENSG00000242086|transcript|ENST00000420851.6|pseudogene|3/4|n.649+81T>G||||||,G|intron_variant|MODIFIER|MUC20-OT1|ENSG00000242086|transcript|ENST00000627152.2|pseudogene|4/4|n.785+81T>G||||||,G|intron_variant|MODIFIER|MUC20-OT1|ENSG00000242086|transcript|ENST00000431767.5|pseudogene|2/3|n.286+81T>G||||||,G|intron_variant|MODIFIER|MUC20-OT1|ENSG00000242086|transcript|ENST00000631105.2|pseudogene|5/5|n.642-398T>G||||||,G|intron_variant|MODIFIER|MUC20-OT1|ENSG00000242086|transcript|ENST00000451216.6|pseudogene|3/4|n.260-80T>G||||||,G|intron_variant|MODIFIER|MUC20-OT1|ENSG00000242086|transcript|ENST00000626178.2|pseudogene|2/2|n.281+81T>G||||||,G|intron_variant|MODIFIER|MUC20-OT1|ENSG00000242086|transcript|ENST00000626007.2|pseudogene|4/5|n.692-80T>G||||||,G|intron_variant|MODIFIER|MUC20-OT1|ENSG00000242086|transcript|ENST00000618708.3|pseudogene|1/1|n.546-398T>G||||||,G|intron_variant|MODIFIER|MUC20-OT1|ENSG00000242086|transcript|ENST00000432194.7|pseudogene|2/3|n.166+81T>G||||||,G|intron_variant|MODIFIER|MUC20-OT1|ENSG00000242086|transcript|ENST00000424730.5|pseudogene|1/3|n.136-80T>G||||||,G|intron_variant|MODIFIER|MUC20-OT1|ENSG00000242086|transcript|ENST00000628195.2|pseudogene|1/2|n.116-80T>G||||||,G|intron_variant|MODIFIER|MUC20-OT1|ENSG00000242086|transcript|ENST00000602175.5|pseudogene|1/2|n.116-80T>G||||||,G|intron_variant|MODIFIER|MUC20-OT1|ENSG00000242086|transcript|ENST00000626220.2|pseudogene|1/1|n.115+81T>G||||||,G|intron_variant|MODIFIER|MUC20-OT1|ENSG00000242086|transcript|ENST00000626585.2|pseudogene|1/3|n.116-80T>G||||||,G|intron_variant|MODIFIER|MUC20-OT1|ENSG00000242086|transcript|ENST00000630675.2|pseudogene|1/2|n.115+81T>G||||||,G|intron_variant|MODIFIER|MUC20-OT1|ENSG00000242086|transcript|ENST00000628053.2|pseudogene|1/3|n.116-80T>G||||||,G|intron_variant|MODIFIER|MUC20-OT1|ENSG00000242086|transcript|ENST00000627863.2|pseudogene|1/2|n.115+81T>G||||||,G|intron_variant|MODIFIER|MUC20-OT1|ENSG00000242086|transcript|ENST00000631352.2|pseudogene|1/3|n.116-80T>G||||||,G|intron_variant|MODIFIER|MUC20-OT1|ENSG00000242086|transcript|ENST00000612098.4|pseudogene|1/3|n.115+81T>G||||||,G|intron_variant|MODIFIER|MUC20-OT1|ENSG00000242086|transcript|ENST00000626872.2|pseudogene|1/3|n.115+81T>G||||||,G|intron_variant|MODIFIER|MUC20-OT1|ENSG00000242086|transcript|ENST00000599566.5|pseudogene|1/2|n.115+81T>G||||||,G|intron_variant|MODIFIER|MUC20-OT1|ENSG00000242086|transcript|ENST00000627035.2|pseudogene|1/3|n.116-80T>G||||||,G|intron_variant|MODIFIER|MUC20-OT1|ENSG00000242086|transcript|ENST00000594446.5|pseudogene|1/4|n.115+81T>G||||||,G|intron_variant|MODIFIER|MUC20-OT1|ENSG00000242086|transcript|ENST00000595086.5|pseudogene|1/3|n.115+81T>G||||||,G|intron_variant|MODIFIER|MUC20-OT1|ENSG00000242086|transcript|ENST00000626566.2|pseudogene|1/3|n.114+81T>G||||||,G|intron_variant|MODIFIER|MUC20-OT1|ENSG00000242086|transcript|ENST00000625383.2|pseudogene|1/4|n.112-80T>G||||||,G|intron_variant|MODIFIER|MUC20-OT1|ENSG00000242086|transcript|ENST00000626979.2|pseudogene|1/3|n.107+81T>G||||||,G|intron_variant|MODIFIER|MUC20-OT1|ENSG00000242086|transcript|ENST00000627689.2|pseudogene|1/3|n.92-80T>G||||||,G|intron_variant|MODIFIER|MUC20-OT1|ENSG00000242086|transcript|ENST00000432601.3|pseudogene|1/2|n.92-80T>G||||||,G|intron_variant|MODIFIER|MUC20-OT1|ENSG00000242086|transcript|ENST00000628567.2|pseudogene|1/2|n.92-80T>G||||||,G|intron_variant|MODIFIER|MUC20-OT1|ENSG00000242086|transcript|ENST00000631037.2|pseudogene|1/3|n.92-80T>G||||||,G|intron_variant|MODIFIER|MUC20-OT1|ENSG00000242086|transcript|ENST00000631345.2|pseudogene|1/3|n.91+81T>G||||||,G|intron_variant|MODIFIER|MUC20-OT1|ENSG00000242086|transcript|ENST00000629511.2|pseudogene|1/2|n.91+81T>G||||||,G|intron_variant|MODIFIER|MUC20-OT1|ENSG00000242086|transcript|ENST00000631263.2|pseudogene|1/2|n.91+81T>G||||||,G|intron_variant|MODIFIER|MUC20-OT1|ENSG00000242086|transcript|ENST00000628508.2|pseudogene|1/3|n.91+81T>G||||||,G|intron_variant|MODIFIER|MUC20-OT1|ENSG00000242086|transcript|ENST00000626233.2|pseudogene|1/3|n.91+81T>G||||||,G|intron_variant|MODIFIER|MUC20-OT1|ENSG00000242086|transcript|ENST00000626852.2|pseudogene|1/2|n.91+81T>G||||||,G|intron_variant|MODIFIER|MUC20-OT1|ENSG00000242086|transcript|ENST00000625531.2|pseudogene|1/3|n.92-80T>G||||||,G|intron_variant|MODIFIER|MUC20-OT1|ENSG00000242086|transcript|ENST00000628754.2|pseudogene|1/4|n.90-80T>G||||||,G|intron_variant|MODIFIER|MUC20-OT1|ENSG00000242086|transcript|ENST00000628125.2|pseudogene|1/3|n.84+81T>G||||||,G|intron_variant|MODIFIER|SMBD1P|ENSG00000283426|transcript|ENST00000637412.1|transcribed_unitary_pseudogene|2/3|n.243+21T>G||||||,G|non_coding_transcript_exon_variant|MODIFIER|MUC20-OT1|ENSG00000242086|transcript|ENST00000445707.3|pseudogene|2/3|n.1561T>G||||||,G|non_coding_transcript_exon_variant|MODIFIER|MUC20-OT1|ENSG00000242086|transcript|ENST00000417704.5|pseudogene|1/3|n.203T>G||||||,G|non_coding_transcript_exon_variant|MODIFIER|MUC20-OT1|ENSG00000242086|transcript|ENST00000627502.2|pseudogene|4/4|n.719T>G||||||,G|non_coding_transcript_exon_variant|MODIFIER|MUC20-OT1|ENSG00000242086|transcript|ENST00000629823.2|pseudogene|4/4|n.714T>G||||||,G|non_coding_transcript_exon_variant|MODIFIER|MUC20-OT1|ENSG00000242086|transcript|ENST00000631189.2|pseudogene|7/8|n.1015T>G||||||,G|non_coding_transcript_exon_variant|MODIFIER|MUC20-OT1|ENSG00000242086|transcript|ENST00000630417.2|pseudogene|4/5|n.771T>G||||||,G|non_coding_transcript_exon_variant|MODIFIER|MUC20-OT1|ENSG00000242086|transcript|ENST00000594715.5|pseudogene|3/3|n.610T>G||||||,G|non_coding_transcript_exon_variant|MODIFIER|MUC20-OT1|ENSG00000242086|transcript|ENST00000630863.2|pseudogene|4/4|n.526T>G||||||,G|non_coding_transcript_exon_variant|MODIFIER|MUC20-OT1|ENSG00000242086|transcript|ENST00000629686.2|pseudogene|3/4|n.522T>G||||||,G|non_coding_transcript_exon_variant|MODIFIER|MUC20-OT1|ENSG00000242086|transcript|ENST00000627562.2|pseudogene|5/5|n.726T>G||||||,G|non_coding_transcript_exon_variant|MODIFIER|MUC20-OT1|ENSG00000242086|transcript|ENST00000628547.2|pseudogene|5/6|n.736T>G||||||,G|non_coding_transcript_exon_variant|MODIFIER|MUC20-OT1|ENSG00000242086|transcript|ENST00000627363.2|pseudogene|5/6|n.632T>G||||||,G|non_coding_transcript_exon_variant|MODIFIER|MUC20-OT1|ENSG00000242086|transcript|ENST00000625776.2|pseudogene|5/6|n.764T>G||||||,G|non_coding_transcript_exon_variant|MODIFIER|MUC20-OT1|ENSG00000242086|transcript|ENST00000626617.2|pseudogene|4/4|n.556T>G||||||,G|non_coding_transcript_exon_variant|MODIFIER|MUC20-OT1|ENSG00000242086|transcript|ENST00000628301.2|pseudogene|3/3|n.419T>G||||||,G|non_coding_transcript_exon_variant|MODIFIER|MUC20-OT1|ENSG00000242086|transcript|ENST00000620737.3|pseudogene|3/3|n.547T>G||||||,G|non_coding_transcript_exon_variant|MODIFIER|MUC20-OT1|ENSG00000242086|transcript|ENST00000608737.3|pseudogene|4/4|n.935T>G||||||,G|non_coding_transcript_exon_variant|MODIFIER|MUC20-OT1|ENSG00000242086|transcript|ENST00000626969.2|pseudogene|3/4|n.631T>G||||||,G|non_coding_transcript_exon_variant|MODIFIER|MUC20-OT1|ENSG00000242086|transcript|ENST00000438608.5|pseudogene|2/4|n.276T>G||||||,G|non_coding_transcript_exon_variant|MODIFIER|MUC20-OT1|ENSG00000242086|transcript|ENST00000596584.4|pseudogene|2/3|n.763T>G||||||,G|non_coding_transcript_exon_variant|MODIFIER|MUC20-OT1|ENSG00000242086|transcript|ENST00000625824.2|pseudogene|3/4|n.545T>G||||||,G|non_coding_transcript_exon_variant|MODIFIER|MUC20-OT1|ENSG00000242086|transcript|ENST00000630874.2|pseudogene|2/5|n.329T>G||||||,G|non_coding_transcript_exon_variant|MODIFIER|MUC20-OT1|ENSG00000242086|transcript|ENST00000630663.1|pseudogene|2/2|n.291T>G||||||,G|non_coding_transcript_exon_variant|MODIFIER|MUC20-OT1|ENSG00000242086|transcript|ENST00000631087.1|pseudogene|2/2|n.390T>G||||||,G|non_coding_transcript_exon_variant|MODIFIER|MUC20-OT1|ENSG00000242086|transcript|ENST00000630830.1|pseudogene|2/3|n.648T>G||||||,G|non_coding_transcript_exon_variant|MODIFIER|MUC20-OT1|ENSG00000242086|transcript|ENST00000627555.2|pseudogene|1/2|n.196T>G||||||,G|non_coding_transcript_exon_variant|MODIFIER|MUC20-OT1|ENSG00000242086|transcript|ENST00000601955.5|pseudogene|1/2|n.196T>G||||||,G|non_coding_transcript_exon_variant|MODIFIER|MUC20-OT1|ENSG00000242086|transcript|ENST00000627016.2|pseudogene|1/3|n.196T>G||||||,G|non_coding_transcript_exon_variant|MODIFIER|MUC20-OT1|ENSG00000242086|transcript|ENST00000595382.5|pseudogene|1/3|n.196T>G||||||,G|non_coding_transcript_exon_variant|MODIFIER|MUC20-OT1|ENSG00000242086|transcript|ENST00000630387.2|pseudogene|1/2|n.196T>G||||||,G|non_coding_transcript_exon_variant|MODIFIER|MUC20-OT1|ENSG00000242086|transcript|ENST00000597982.5|pseudogene|1/3|n.196T>G||||||,G|non_coding_transcript_exon_variant|MODIFIER|MUC20-OT1|ENSG00000242086|transcript|ENST00000625971.2|pseudogene|1/3|n.196T>G||||||,G|non_coding_transcript_exon_variant|MODIFIER|MUC20-OT1|ENSG00000242086|transcript|ENST00000628668.2|pseudogene|1/3|n.196T>G||||||,G|non_coding_transcript_exon_variant|MODIFIER|MUC20-OT1|ENSG00000242086|transcript|ENST00000600382.5|pseudogene|1/3|n.196T>G||||||,G|non_coding_transcript_exon_variant|MODIFIER|MUC20-OT1|ENSG00000242086|transcript|ENST00000626904.2|pseudogene|1/3|n.196T>G||||||,G|non_coding_transcript_exon_variant|MODIFIER|MUC20-OT1|ENSG00000242086|transcript|ENST00000628439.2|pseudogene|1/2|n.196T>G||||||,G|non_coding_transcript_exon_variant|MODIFIER|MUC20-OT1|ENSG00000242086|transcript|ENST00000594101.3|pseudogene|1/2|n.196T>G||||||,G|non_coding_transcript_exon_variant|MODIFIER|MUC20-OT1|ENSG00000242086|transcript|ENST00000615212.4|pseudogene|1/3|n.196T>G||||||,G|non_coding_transcript_exon_variant|MODIFIER|MUC20-OT1|ENSG00000242086|transcript|ENST00000594976.5|pseudogene|1/4|n.196T>G||||||,G|non_coding_transcript_exon_variant|MODIFIER|MUC20-OT1|ENSG00000242086|transcript|ENST00000630197.2|pseudogene|1/4|n.196T>G||||||,G|non_coding_transcript_exon_variant|MODIFIER|MUC20-OT1|ENSG00000242086|transcript|ENST00000600288.5|pseudogene|1/3|n.196T>G||||||,G|non_coding_transcript_exon_variant|MODIFIER|MUC20-OT1|ENSG00000242086|transcript|ENST00000597662.5|pseudogene|1/3|n.196T>G||||||,G|non_coding_transcript_exon_variant|MODIFIER|MUC20-OT1|ENSG00000242086|transcript|ENST00000629721.2|pseudogene|1/4|n.196T>G||||||,G|non_coding_transcript_exon_variant|MODIFIER|MUC20-OT1|ENSG00000242086|transcript|ENST00000631359.2|pseudogene|1/5|n.196T>G||||||,G|non_coding_transcript_exon_variant|MODIFIER|MUC20-OT1|ENSG00000242086|transcript|ENST00000629537.2|pseudogene|1/4|n.196T>G||||||,G|non_coding_transcript_exon_variant|MODIFIER|MUC20-OT1|ENSG00000242086|transcript|ENST00000600197.1|pseudogene|1/2|n.196T>G||||||,G|non_coding_transcript_exon_variant|MODIFIER|MUC20-OT1|ENSG00000242086|transcript|ENST00000627512.2|pseudogene|1/3|n.172T>G||||||,G|non_coding_transcript_exon_variant|MODIFIER|MUC20-OT1|ENSG00000242086|transcript|ENST00000626346.2|pseudogene|1/4|n.172T>G||||||,G|non_coding_transcript_exon_variant|MODIFIER|MUC20-OT1|ENSG00000242086|transcript|ENST00000627356.2|pseudogene|1/3|n.172T>G||||||,G|non_coding_transcript_exon_variant|MODIFIER|MUC20-OT1|ENSG00000242086|transcript|ENST00000628003.2|pseudogene|1/3|n.172T>G||||||,G|non_coding_transcript_exon_variant|MODIFIER|MUC20-OT1|ENSG00000242086|transcript|ENST00000593988.2|pseudogene|1/2|n.172T>G||||||,G|non_coding_transcript_exon_variant|MODIFIER|MUC20-OT1|ENSG00000242086|transcript|ENST00000627471.2|pseudogene|1/4|n.172T>G||||||,G|non_coding_transcript_exon_variant|MODIFIER|MUC20-OT1|ENSG00000242086|transcript|ENST00000628392.2|pseudogene|1/5|n.172T>G||||||,G|non_coding_transcript_exon_variant|MODIFIER|MUC20-OT1|ENSG00000242086|transcript|ENST00000629807.2|pseudogene|1/3|n.167T>G||||||,G|non_coding_transcript_exon_variant|MODIFIER|MUC20-OT1|ENSG00000242086|transcript|ENST00000630415.2|pseudogene|1/3|n.144T>G||||||,G|non_coding_transcript_exon_variant|MODIFIER|MUC20-OT1|ENSG00000242086|transcript|ENST00000627609.1|pseudogene|1/3|n.108T>G||||||,G|non_coding_transcript_exon_variant|MODIFIER|MUC20-OT1|ENSG00000242086|transcript|ENST00000627993.2|pseudogene|1/3|n.100T>G||||||,G|non_coding_transcript_exon_variant|MODIFIER|MUC20-OT1|ENSG00000242086|transcript|ENST00000628982.1|pseudogene|1/3|n.64T>G||||||,G|non_coding_transcript_exon_variant|MODIFIER|MUC20-OT1|ENSG00000242086|transcript|ENST00000597871.1|pseudogene|1/2|n.62T>G||||||	MUC20 overlapping transcript ; somatomedin B domain containing 1, pseudogene
215628	13_22031742_G_A	1	1	1	G|intron_variant|MODIFIER|MUC20-OT1|ENSG00000242086|transcript|ENST00000420459.5|pseudogene|1/2|n.139-107T>G||||||,G|intron_variant|MODIFIER|MUC20-OT1|ENSG00000242086|transcript|ENST00000451228.5|pseudogene|2/3|n.200-107T>G||||||,G|intron_variant|MODIFIER|MUC20-OT1|ENSG00000242086|transcript|ENST00000417704.5|pseudogene|1/2|n.290-107T>G||||||,G|intron_variant|MODIFIER|MUC20-OT1|ENSG00000242086|transcript|ENST00000451982.6|pseudogene|7/7|n.1101-107T>G||||||,G|intron_variant|MODIFIER|MUC20-OT1|ENSG00000242086|transcript|ENST00000628917.2|pseudogene|3/3|n.431-107T>G||||||,G|intron_variant|MODIFIER|MUC20-OT1|ENSG00000242086|transcript|ENST00000630243.2|pseudogene|5/5|n.901-107T>G||||||,G|intron_variant|MODIFIER|MUC20-OT1|ENSG00000242086|transcript|ENST00000631366.2|pseudogene|5/5|n.691-107T>G||||||,G|intron_variant|MODIFIER|MUC20-OT1|ENSG00000242086|transcript|ENST00000630170.2|pseudogene|4/4|n.495-107T>G||||||,G|intron_variant|MODIFIER|MUC20-OT1|ENSG00000242086|transcript|ENST00000631189.2|pseudogene|7/7|n.1102-107T>G||||||,G|intron_variant|MODIFIER|MUC20-OT1|ENSG00000242086|transcript|ENST00000420851.6|pseudogene|3/4|n.650-107T>G||||||,G|intron_variant|MODIFIER|MUC20-OT1|ENSG00000242086|transcript|ENST00000630417.2|pseudogene|4/4|n.858-107T>G||||||,G|intron_variant|MODIFIER|MUC20-OT1|ENSG00000242086|transcript|ENST00000627152.2|pseudogene|4/4|n.786-107T>G||||||,G|intron_variant|MODIFIER|MUC20-OT1|ENSG00000242086|transcript|ENST00000431767.5|pseudogene|2/3|n.287-107T>G||||||,G|intron_variant|MODIFIER|MUC20-OT1|ENSG00000242086|transcript|ENST00000629686.2|pseudogene|3/3|n.609-107T>G||||||,G|intron_variant|MODIFIER|MUC20-OT1|ENSG00000242086|transcript|ENST00000628547.2|pseudogene|5/5|n.823-107T>G||||||,G|intron_variant|MODIFIER|MUC20-OT1|ENSG00000242086|transcript|ENST00000627363.2|pseudogene|5/5|n.671-107T>G||||||,G|intron_variant|MODIFIER|MUC20-OT1|ENSG00000242086|transcript|ENST00000631105.2|pseudogene|5/5|n.642-107T>G||||||,G|intron_variant|MODIFIER|MUC20-OT1|ENSG00000242086|transcript|ENST00000625776.2|pseudogene|5/5|n.851-107T>G||||||,G|intron_variant|MODIFIER|MUC20-OT1|ENSG00000242086|transcript|ENST00000451216.6|pseudogene|4/4|n.345-107T>G||||||,G|intron_variant|MODIFIER|MUC20-OT1|ENSG00000242086|transcript|ENST00000626178.2|pseudogene|2/2|n.282-107T>G||||||,G|intron_variant|MODIFIER|MUC20-OT1|ENSG00000242086|transcript|ENST00000626007.2|pseudogene|5/5|n.777-107T>G||||||,G|intron_variant|MODIFIER|MUC20-OT1|ENSG00000242086|transcript|ENST00000618708.3|pseudogene|1/1|n.546-107T>G||||||,G|intron_variant|MODIFIER|MUC20-OT1|ENSG00000242086|transcript|ENST00000626969.2|pseudogene|3/3|n.718-107T>G||||||,G|intron_variant|MODIFIER|MUC20-OT1|ENSG00000242086|transcript|ENST00000438608.5|pseudogene|2/3|n.315-107T>G||||||,G|intron_variant|MODIFIER|MUC20-OT1|ENSG00000242086|transcript|ENST00000596584.4|pseudogene|2/2|n.850-107T>G||||||,G|intron_variant|MODIFIER|MUC20-OT1|ENSG00000242086|transcript|ENST00000625824.2|pseudogene|3/3|n.632-107T>G||||||,G|intron_variant|MODIFIER|MUC20-OT1|ENSG00000242086|transcript|ENST00000630874.2|pseudogene|2/4|n.416-107T>G||||||,G|intron_variant|MODIFIER|MUC20-OT1|ENSG00000242086|transcript|ENST00000432194.7|pseudogene|2/3|n.167-107T>G||||||,G|intron_variant|MODIFIER|MUC20-OT1|ENSG00000242086|transcript|ENST00000630830.1|pseudogene|2/2|n.735-107T>G||||||,G|intron_variant|MODIFIER|MUC20-OT1|ENSG00000242086|transcript|ENST00000424730.5|pseudogene|2/3|n.221-107T>G||||||,G|intron_variant|MODIFIER|MUC20-OT1|ENSG00000242086|transcript|ENST00000628195.2|pseudogene|2/2|n.123-107T>G||||||,G|intron_variant|MODIFIER|MUC20-OT1|ENSG00000242086|transcript|ENST00000602175.5|pseudogene|2/2|n.201-107T>G||||||,G|intron_variant|MODIFIER|MUC20-OT1|ENSG00000242086|transcript|ENST00000627555.2|pseudogene|1/1|n.235-107T>G||||||,G|intron_variant|MODIFIER|MUC20-OT1|ENSG00000242086|transcript|ENST00000626220.2|pseudogene|1/1|n.116-107T>G||||||,G|intron_variant|MODIFIER|MUC20-OT1|ENSG00000242086|transcript|ENST00000601955.5|pseudogene|1/1|n.283-107T>G||||||,G|intron_variant|MODIFIER|MUC20-OT1|ENSG00000242086|transcript|ENST00000627016.2|pseudogene|1/2|n.235-107T>G||||||,G|intron_variant|MODIFIER|MUC20-OT1|ENSG00000242086|transcript|ENST00000595382.5|pseudogene|1/2|n.361-107T>G||||||,G|intron_variant|MODIFIER|MUC20-OT1|ENSG00000242086|transcript|ENST00000626585.2|pseudogene|2/3|n.242+85T>G||||||,G|intron_variant|MODIFIER|MUC20-OT1|ENSG00000242086|transcript|ENST00000597982.5|pseudogene|1/2|n.283-107T>G||||||,G|intron_variant|MODIFIER|MUC20-OT1|ENSG00000242086|transcript|ENST00000630675.2|pseudogene|1/2|n.116-107T>G||||||,G|intron_variant|MODIFIER|MUC20-OT1|ENSG00000242086|transcript|ENST00000625971.2|pseudogene|1/2|n.235-107T>G||||||,G|intron_variant|MODIFIER|MUC20-OT1|ENSG00000242086|transcript|ENST00000628053.2|pseudogene|2/3|n.201-107T>G||||||,G|intron_variant|MODIFIER|MUC20-OT1|ENSG00000242086|transcript|ENST00000627863.2|pseudogene|1/2|n.116-107T>G||||||,G|intron_variant|MODIFIER|MUC20-OT1|ENSG00000242086|transcript|ENST00000600382.5|pseudogene|1/2|n.361-107T>G||||||,G|intron_variant|MODIFIER|MUC20-OT1|ENSG00000242086|transcript|ENST00000626904.2|pseudogene|1/2|n.283-107T>G||||||,G|intron_variant|MODIFIER|MUC20-OT1|ENSG00000242086|transcript|ENST00000631352.2|pseudogene|2/3|n.201-107T>G||||||,G|intron_variant|MODIFIER|MUC20-OT1|ENSG00000242086|transcript|ENST00000615212.4|pseudogene|1/2|n.283-107T>G||||||,G|intron_variant|MODIFIER|MUC20-OT1|ENSG00000242086|transcript|ENST00000612098.4|pseudogene|1/3|n.116-107T>G||||||,G|intron_variant|MODIFIER|MUC20-OT1|ENSG00000242086|transcript|ENST00000594976.5|pseudogene|1/3|n.283-107T>G||||||,G|intron_variant|MODIFIER|MUC20-OT1|ENSG00000242086|transcript|ENST00000630197.2|pseudogene|1/3|n.283-107T>G||||||,G|intron_variant|MODIFIER|MUC20-OT1|ENSG00000242086|transcript|ENST00000626872.2|pseudogene|1/3|n.116-107T>G||||||,G|intron_variant|MODIFIER|MUC20-OT1|ENSG00000242086|transcript|ENST00000600288.5|pseudogene|1/2|n.283-107T>G||||||,G|intron_variant|MODIFIER|MUC20-OT1|ENSG00000242086|transcript|ENST00000599566.5|pseudogene|1/2|n.116-107T>G||||||,G|intron_variant|MODIFIER|MUC20-OT1|ENSG00000242086|transcript|ENST00000597662.5|pseudogene|1/2|n.283-107T>G||||||,G|intron_variant|MODIFIER|MUC20-OT1|ENSG00000242086|transcript|ENST00000629721.2|pseudogene|1/3|n.283-107T>G||||||,G|intron_variant|MODIFIER|MUC20-OT1|ENSG00000242086|transcript|ENST00000631359.2|pseudogene|1/4|n.235-107T>G||||||,G|intron_variant|MODIFIER|MUC20-OT1|ENSG00000242086|transcript|ENST00000627035.2|pseudogene|2/3|n.201-107T>G||||||,G|intron_variant|MODIFIER|MUC20-OT1|ENSG00000242086|transcript|ENST00000629537.2|pseudogene|1/3|n.283-107T>G||||||,G|intron_variant|MODIFIER|MUC20-OT1|ENSG00000242086|transcript|ENST00000594446.5|pseudogene|1/4|n.116-107T>G||||||,G|intron_variant|MODIFIER|MUC20-OT1|ENSG00000242086|transcript|ENST00000595086.5|pseudogene|1/3|n.116-107T>G||||||,G|intron_variant|MODIFIER|MUC20-OT1|ENSG00000242086|transcript|ENST00000626566.2|pseudogene|1/3|n.115-107T>G||||||,G|intron_variant|MODIFIER|MUC20-OT1|ENSG00000242086|transcript|ENST00000625383.2|pseudogene|2/4|n.197-107T>G||||||,G|intron_variant|MODIFIER|MUC20-OT1|ENSG00000242086|transcript|ENST00000626979.2|pseudogene|1/3|n.108-107T>G||||||,G|intron_variant|MODIFIER|MUC20-OT1|ENSG00000242086|transcript|ENST00000627512.2|pseudogene|1/2|n.259-107T>G||||||,G|intron_variant|MODIFIER|MUC20-OT1|ENSG00000242086|transcript|ENST00000627689.2|pseudogene|2/3|n.99-107T>G||||||,G|intron_variant|MODIFIER|MUC20-OT1|ENSG00000242086|transcript|ENST00000628567.2|pseudogene|2/2|n.176+127T>G||||||,G|intron_variant|MODIFIER|MUC20-OT1|ENSG00000242086|transcript|ENST00000626346.2|pseudogene|1/3|n.259-107T>G||||||,G|intron_variant|MODIFIER|MUC20-OT1|ENSG00000242086|transcript|ENST00000631037.2|pseudogene|2/3|n.99-107T>G||||||,G|intron_variant|MODIFIER|MUC20-OT1|ENSG00000242086|transcript|ENST00000631345.2|pseudogene|1/3|n.92-107T>G||||||,G|intron_variant|MODIFIER|MUC20-OT1|ENSG00000242086|transcript|ENST00000627356.2|pseudogene|1/2|n.211-107T>G||||||,G|intron_variant|MODIFIER|MUC20-OT1|ENSG00000242086|transcript|ENST00000629511.2|pseudogene|1/2|n.92-107T>G||||||,G|intron_variant|MODIFIER|MUC20-OT1|ENSG00000242086|transcript|ENST00000631263.2|pseudogene|1/2|n.92-107T>G||||||,G|intron_variant|MODIFIER|MUC20-OT1|ENSG00000242086|transcript|ENST00000628003.2|pseudogene|1/2|n.211-107T>G||||||,G|intron_variant|MODIFIER|MUC20-OT1|ENSG00000242086|transcript|ENST00000628508.2|pseudogene|1/3|n.92-107T>G||||||,G|intron_variant|MODIFIER|MUC20-OT1|ENSG00000242086|transcript|ENST00000626233.2|pseudogene|1/3|n.92-107T>G||||||,G|intron_variant|MODIFIER|MUC20-OT1|ENSG00000242086|transcript|ENST00000626852.2|pseudogene|1/2|n.92-107T>G||||||,G|intron_variant|MODIFIER|MUC20-OT1|ENSG00000242086|transcript|ENST00000625531.2|pseudogene|2/3|n.177-107T>G||||||,G|intron_variant|MODIFIER|MUC20-OT1|ENSG00000242086|transcript|ENST00000627471.2|pseudogene|1/3|n.211-107T>G||||||,G|intron_variant|MODIFIER|MUC20-OT1|ENSG00000242086|transcript|ENST00000628392.2|pseudogene|1/4|n.259-107T>G||||||,G|intron_variant|MODIFIER|MUC20-OT1|ENSG00000242086|transcript|ENST00000628754.2|pseudogene|2/4|n.97-107T>G||||||,G|intron_variant|MODIFIER|MUC20-OT1|ENSG00000242086|transcript|ENST00000629807.2|pseudogene|1/2|n.254-107T>G||||||,G|intron_variant|MODIFIER|MUC20-OT1|ENSG00000242086|transcript|ENST00000628125.2|pseudogene|1/3|n.85-107T>G||||||,G|intron_variant|MODIFIER|MUC20-OT1|ENSG00000242086|transcript|ENST00000630415.2|pseudogene|1/2|n.183-107T>G||||||,G|intron_variant|MODIFIER|MUC20-OT1|ENSG00000242086|transcript|ENST00000627993.2|pseudogene|1/2|n.139-107T>G||||||,G|intron_variant|MODIFIER|MUC20-OT1|ENSG00000242086|transcript|ENST00000628982.1|pseudogene|1/2|n.151-107T>G||||||,G|intron_variant|MODIFIER|SMBD1P|ENSG00000283426|transcript|ENST00000637412.1|transcribed_unitary_pseudogene|2/3|n.244-107T>G||||||,G|non_coding_transcript_exon_variant|MODIFIER|MUC20-OT1|ENSG00000242086|transcript|ENST00000445707.3|pseudogene|2/3|n.1852T>G||||||,G|non_coding_transcript_exon_variant|MODIFIER|MUC20-OT1|ENSG00000242086|transcript|ENST00000455807.2|pseudogene|1/2|n.161T>G||||||,G|non_coding_transcript_exon_variant|MODIFIER|MUC20-OT1|ENSG00000242086|transcript|ENST00000630863.2|pseudogene|4/4|n.817T>G||||||,G|non_coding_transcript_exon_variant|MODIFIER|MUC20-OT1|ENSG00000242086|transcript|ENST00000627562.2|pseudogene|5/5|n.1017T>G||||||,G|non_coding_transcript_exon_variant|MODIFIER|MUC20-OT1|ENSG00000242086|transcript|ENST00000626617.2|pseudogene|4/4|n.847T>G||||||,G|non_coding_transcript_exon_variant|MODIFIER|MUC20-OT1|ENSG00000242086|transcript|ENST00000628301.2|pseudogene|3/3|n.710T>G||||||,G|non_coding_transcript_exon_variant|MODIFIER|MUC20-OT1|ENSG00000242086|transcript|ENST00000630663.1|pseudogene|2/2|n.582T>G||||||,G|non_coding_transcript_exon_variant|MODIFIER|MUC20-OT1|ENSG00000242086|transcript|ENST00000631087.1|pseudogene|2/2|n.681T>G||||||,G|non_coding_transcript_exon_variant|MODIFIER|MUC20-OT1|ENSG00000242086|transcript|ENST00000630387.2|pseudogene|1/2|n.487T>G||||||,G|non_coding_transcript_exon_variant|MODIFIER|MUC20-OT1|ENSG00000242086|transcript|ENST00000628668.2|pseudogene|1/3|n.487T>G||||||,G|non_coding_transcript_exon_variant|MODIFIER|MUC20-OT1|ENSG00000242086|transcript|ENST00000628439.2|pseudogene|1/2|n.487T>G||||||,G|non_coding_transcript_exon_variant|MODIFIER|MUC20-OT1|ENSG00000242086|transcript|ENST00000594101.3|pseudogene|1/2|n.487T>G||||||,G|non_coding_transcript_exon_variant|MODIFIER|MUC20-OT1|ENSG00000242086|transcript|ENST00000600197.1|pseudogene|1/2|n.487T>G||||||,G|non_coding_transcript_exon_variant|MODIFIER|MUC20-OT1|ENSG00000242086|transcript|ENST00000432601.3|pseudogene|2/3|n.303T>G||||||,G|non_coding_transcript_exon_variant|MODIFIER|MUC20-OT1|ENSG00000242086|transcript|ENST00000593988.2|pseudogene|1/2|n.463T>G||||||,G|non_coding_transcript_exon_variant|MODIFIER|MUC20-OT1|ENSG00000242086|transcript|ENST00000627609.1|pseudogene|1/3|n.399T>G||||||,G|non_coding_transcript_exon_variant|MODIFIER|MUC20-OT1|ENSG00000242086|transcript|ENST00000597871.1|pseudogene|1/2|n.353T>G||||||,G|non_coding_transcript_exon_variant|MODIFIER|MUC20-OT1|ENSG00000242086|transcript|ENST00000627297.2|pseudogene|1/3|n.58T>G||||||	MUC20 overlapping transcript ; somatomedin B domain containing 1, pseudogene
215629	13_22033052_A_G	1	1	1	A|intron_variant|MODIFIER|MUC20-OT1|ENSG00000242086|transcript|ENST00000445707.3|pseudogene|2/2|n.2053+23G>A||||||,A|intron_variant|MODIFIER|MUC20-OT1|ENSG00000242086|transcript|ENST00000420459.5|pseudogene|2/2|n.233+23G>A||||||,A|intron_variant|MODIFIER|MUC20-OT1|ENSG00000242086|transcript|ENST00000451228.5|pseudogene|3/3|n.294+23G>A||||||,A|intron_variant|MODIFIER|MUC20-OT1|ENSG00000242086|transcript|ENST00000417704.5|pseudogene|2/2|n.384+23G>A||||||,A|intron_variant|MODIFIER|MUC20-OT1|ENSG00000242086|transcript|ENST00000455807.2|pseudogene|1/1|n.362+23G>A||||||,A|intron_variant|MODIFIER|MUC20-OT1|ENSG00000242086|transcript|ENST00000420851.6|pseudogene|4/4|n.744+23G>A||||||,A|intron_variant|MODIFIER|MUC20-OT1|ENSG00000242086|transcript|ENST00000431767.5|pseudogene|3/3|n.381+23G>A||||||,A|intron_variant|MODIFIER|MUC20-OT1|ENSG00000242086|transcript|ENST00000438608.5|pseudogene|3/3|n.409+23G>A||||||,A|intron_variant|MODIFIER|MUC20-OT1|ENSG00000242086|transcript|ENST00000630874.2|pseudogene|3/4|n.510+23G>A||||||,A|intron_variant|MODIFIER|MUC20-OT1|ENSG00000242086|transcript|ENST00000432194.7|pseudogene|3/3|n.261+23G>A||||||,A|intron_variant|MODIFIER|MUC20-OT1|ENSG00000242086|transcript|ENST00000424730.5|pseudogene|3/3|n.315+23G>A||||||,A|intron_variant|MODIFIER|MUC20-OT1|ENSG00000242086|transcript|ENST00000627016.2|pseudogene|2/2|n.329+23G>A||||||,A|intron_variant|MODIFIER|MUC20-OT1|ENSG00000242086|transcript|ENST00000595382.5|pseudogene|2/2|n.455+23G>A||||||,A|intron_variant|MODIFIER|MUC20-OT1|ENSG00000242086|transcript|ENST00000626585.2|pseudogene|3/3|n.337+23G>A||||||,A|intron_variant|MODIFIER|MUC20-OT1|ENSG00000242086|transcript|ENST00000630387.2|pseudogene|1/1|n.688+23G>A||||||,A|intron_variant|MODIFIER|MUC20-OT1|ENSG00000242086|transcript|ENST00000597982.5|pseudogene|2/2|n.377+23G>A||||||,A|intron_variant|MODIFIER|MUC20-OT1|ENSG00000242086|transcript|ENST00000630675.2|pseudogene|2/2|n.210+23G>A||||||,A|intron_variant|MODIFIER|MUC20-OT1|ENSG00000242086|transcript|ENST00000625971.2|pseudogene|2/2|n.329+23G>A||||||,A|intron_variant|MODIFIER|MUC20-OT1|ENSG00000242086|transcript|ENST00000628053.2|pseudogene|3/3|n.295+23G>A||||||,A|intron_variant|MODIFIER|MUC20-OT1|ENSG00000242086|transcript|ENST00000628668.2|pseudogene|1/2|n.688+23G>A||||||,A|intron_variant|MODIFIER|MUC20-OT1|ENSG00000242086|transcript|ENST00000627863.2|pseudogene|2/2|n.210+23G>A||||||,A|intron_variant|MODIFIER|MUC20-OT1|ENSG00000242086|transcript|ENST00000600382.5|pseudogene|2/2|n.455+23G>A||||||,A|intron_variant|MODIFIER|MUC20-OT1|ENSG00000242086|transcript|ENST00000626904.2|pseudogene|2/2|n.377+23G>A||||||,A|intron_variant|MODIFIER|MUC20-OT1|ENSG00000242086|transcript|ENST00000631352.2|pseudogene|3/3|n.295+23G>A||||||,A|intron_variant|MODIFIER|MUC20-OT1|ENSG00000242086|transcript|ENST00000628439.2|pseudogene|1/1|n.688+23G>A||||||,A|intron_variant|MODIFIER|MUC20-OT1|ENSG00000242086|transcript|ENST00000594101.3|pseudogene|1/1|n.688+23G>A||||||,A|intron_variant|MODIFIER|MUC20-OT1|ENSG00000242086|transcript|ENST00000615212.4|pseudogene|2/2|n.377+23G>A||||||,A|intron_variant|MODIFIER|MUC20-OT1|ENSG00000242086|transcript|ENST00000612098.4|pseudogene|2/3|n.210+23G>A||||||,A|intron_variant|MODIFIER|MUC20-OT1|ENSG00000242086|transcript|ENST00000594976.5|pseudogene|2/3|n.377+23G>A||||||,A|intron_variant|MODIFIER|MUC20-OT1|ENSG00000242086|transcript|ENST00000630197.2|pseudogene|2/3|n.377+23G>A||||||,A|intron_variant|MODIFIER|MUC20-OT1|ENSG00000242086|transcript|ENST00000626872.2|pseudogene|2/3|n.210+23G>A||||||,A|intron_variant|MODIFIER|MUC20-OT1|ENSG00000242086|transcript|ENST00000600288.5|pseudogene|2/2|n.377+23G>A||||||,A|intron_variant|MODIFIER|MUC20-OT1|ENSG00000242086|transcript|ENST00000599566.5|pseudogene|2/2|n.210+23G>A||||||,A|intron_variant|MODIFIER|MUC20-OT1|ENSG00000242086|transcript|ENST00000597662.5|pseudogene|2/2|n.377+23G>A||||||,A|intron_variant|MODIFIER|MUC20-OT1|ENSG00000242086|transcript|ENST00000629721.2|pseudogene|2/3|n.377+23G>A||||||,A|intron_variant|MODIFIER|MUC20-OT1|ENSG00000242086|transcript|ENST00000631359.2|pseudogene|2/4|n.329+23G>A||||||,A|intron_variant|MODIFIER|MUC20-OT1|ENSG00000242086|transcript|ENST00000627035.2|pseudogene|3/3|n.295+23G>A||||||,A|intron_variant|MODIFIER|MUC20-OT1|ENSG00000242086|transcript|ENST00000629537.2|pseudogene|2/3|n.377+23G>A||||||,A|intron_variant|MODIFIER|MUC20-OT1|ENSG00000242086|transcript|ENST00000594446.5|pseudogene|2/4|n.210+23G>A||||||,A|intron_variant|MODIFIER|MUC20-OT1|ENSG00000242086|transcript|ENST00000595086.5|pseudogene|2/3|n.210+23G>A||||||,A|intron_variant|MODIFIER|MUC20-OT1|ENSG00000242086|transcript|ENST00000600197.1|pseudogene|1/1|n.688+23G>A||||||,A|intron_variant|MODIFIER|MUC20-OT1|ENSG00000242086|transcript|ENST00000626566.2|pseudogene|2/3|n.209+23G>A||||||,A|intron_variant|MODIFIER|MUC20-OT1|ENSG00000242086|transcript|ENST00000625383.2|pseudogene|3/4|n.291+23G>A||||||,A|intron_variant|MODIFIER|MUC20-OT1|ENSG00000242086|transcript|ENST00000626979.2|pseudogene|2/3|n.202+23G>A||||||,A|intron_variant|MODIFIER|MUC20-OT1|ENSG00000242086|transcript|ENST00000627512.2|pseudogene|2/2|n.353+23G>A||||||,A|intron_variant|MODIFIER|MUC20-OT1|ENSG00000242086|transcript|ENST00000627689.2|pseudogene|3/3|n.193+23G>A||||||,A|intron_variant|MODIFIER|MUC20-OT1|ENSG00000242086|transcript|ENST00000432601.3|pseudogene|2/2|n.504+23G>A||||||,A|intron_variant|MODIFIER|MUC20-OT1|ENSG00000242086|transcript|ENST00000628567.2|pseudogene|2/2|n.176+351G>A||||||,A|intron_variant|MODIFIER|MUC20-OT1|ENSG00000242086|transcript|ENST00000626346.2|pseudogene|2/3|n.353+23G>A||||||,A|intron_variant|MODIFIER|MUC20-OT1|ENSG00000242086|transcript|ENST00000631037.2|pseudogene|3/3|n.193+23G>A||||||,A|intron_variant|MODIFIER|MUC20-OT1|ENSG00000242086|transcript|ENST00000631345.2|pseudogene|2/3|n.186+23G>A||||||,A|intron_variant|MODIFIER|MUC20-OT1|ENSG00000242086|transcript|ENST00000627356.2|pseudogene|2/2|n.305+23G>A||||||,A|intron_variant|MODIFIER|MUC20-OT1|ENSG00000242086|transcript|ENST00000629511.2|pseudogene|2/2|n.186+23G>A||||||,A|intron_variant|MODIFIER|MUC20-OT1|ENSG00000242086|transcript|ENST00000631263.2|pseudogene|2/2|n.186+23G>A||||||,A|intron_variant|MODIFIER|MUC20-OT1|ENSG00000242086|transcript|ENST00000628003.2|pseudogene|2/2|n.305+23G>A||||||,A|intron_variant|MODIFIER|MUC20-OT1|ENSG00000242086|transcript|ENST00000628508.2|pseudogene|2/3|n.186+23G>A||||||,A|intron_variant|MODIFIER|MUC20-OT1|ENSG00000242086|transcript|ENST00000626233.2|pseudogene|2/3|n.186+23G>A||||||,A|intron_variant|MODIFIER|MUC20-OT1|ENSG00000242086|transcript|ENST00000593988.2|pseudogene|1/1|n.664+23G>A||||||,A|intron_variant|MODIFIER|MUC20-OT1|ENSG00000242086|transcript|ENST00000626852.2|pseudogene|2/2|n.186+23G>A||||||,A|intron_variant|MODIFIER|MUC20-OT1|ENSG00000242086|transcript|ENST00000625531.2|pseudogene|3/3|n.271+23G>A||||||,A|intron_variant|MODIFIER|MUC20-OT1|ENSG00000242086|transcript|ENST00000627471.2|pseudogene|2/3|n.305+23G>A||||||,A|intron_variant|MODIFIER|MUC20-OT1|ENSG00000242086|transcript|ENST00000628392.2|pseudogene|2/4|n.353+23G>A||||||,A|intron_variant|MODIFIER|MUC20-OT1|ENSG00000242086|transcript|ENST00000628754.2|pseudogene|3/4|n.191+23G>A||||||,A|intron_variant|MODIFIER|MUC20-OT1|ENSG00000242086|transcript|ENST00000629807.2|pseudogene|2/2|n.348+23G>A||||||,A|intron_variant|MODIFIER|MUC20-OT1|ENSG00000242086|transcript|ENST00000628125.2|pseudogene|2/3|n.179+23G>A||||||,A|intron_variant|MODIFIER|MUC20-OT1|ENSG00000242086|transcript|ENST00000630415.2|pseudogene|2/2|n.277+23G>A||||||,A|intron_variant|MODIFIER|MUC20-OT1|ENSG00000242086|transcript|ENST00000627609.1|pseudogene|1/2|n.600+23G>A||||||,A|intron_variant|MODIFIER|MUC20-OT1|ENSG00000242086|transcript|ENST00000627993.2|pseudogene|2/2|n.233+23G>A||||||,A|intron_variant|MODIFIER|MUC20-OT1|ENSG00000242086|transcript|ENST00000628982.1|pseudogene|2/2|n.245+23G>A||||||,A|intron_variant|MODIFIER|MUC20-OT1|ENSG00000242086|transcript|ENST00000597871.1|pseudogene|1/1|n.554+23G>A||||||,A|intron_variant|MODIFIER|MUC20-OT1|ENSG00000242086|transcript|ENST00000627297.2|pseudogene|1/2|n.259+23G>A||||||,A|intron_variant|MODIFIER|MUC20-OT1|ENSG00000242086|transcript|ENST00000625665.1|pseudogene|1/2|n.185+23G>A||||||,A|intron_variant|MODIFIER|MUC20-OT1|ENSG00000242086|transcript|ENST00000626093.1|pseudogene|1/2|n.116+23G>A||||||,A|intron_variant|MODIFIER|SMBD1P|ENSG00000283426|transcript|ENST00000637412.1|transcribed_unitary_pseudogene|3/3|n.338+23G>A||||||,A|non_coding_transcript_exon_variant|MODIFIER|MUC20-OT1|ENSG00000242086|transcript|ENST00000628195.2|pseudogene|3/3|n.240G>A||||||,A|non_coding_transcript_exon_variant|MODIFIER|MUC20-OT1|ENSG00000242086|transcript|ENST00000602175.5|pseudogene|3/3|n.318G>A||||||,A|non_coding_transcript_exon_variant|MODIFIER|MUC20-OT1|ENSG00000242086|transcript|ENST00000627555.2|pseudogene|2/2|n.352G>A||||||,A|non_coding_transcript_exon_variant|MODIFIER|MUC20-OT1|ENSG00000242086|transcript|ENST00000626220.2|pseudogene|2/2|n.233G>A||||||,A|non_coding_transcript_exon_variant|MODIFIER|MUC20-OT1|ENSG00000242086|transcript|ENST00000601955.5|pseudogene|2/2|n.400G>A||||||	MUC20 overlapping transcript ; somatomedin B domain containing 1, pseudogene
215630	13_22033211_T_A	1	1	1	C|intron_variant|MODIFIER|MUC20-OT1|ENSG00000242086|transcript|ENST00000445707.3|pseudogene|2/2|n.2053+1018A>C||||||,C|intron_variant|MODIFIER|MUC20-OT1|ENSG00000242086|transcript|ENST00000420459.5|pseudogene|2/2|n.233+1018A>C||||||,C|intron_variant|MODIFIER|MUC20-OT1|ENSG00000242086|transcript|ENST00000451228.5|pseudogene|3/3|n.294+1018A>C||||||,C|intron_variant|MODIFIER|MUC20-OT1|ENSG00000242086|transcript|ENST00000417704.5|pseudogene|2/2|n.384+1018A>C||||||,C|intron_variant|MODIFIER|MUC20-OT1|ENSG00000242086|transcript|ENST00000455807.2|pseudogene|1/1|n.362+1018A>C||||||,C|intron_variant|MODIFIER|MUC20-OT1|ENSG00000242086|transcript|ENST00000420851.6|pseudogene|4/4|n.744+1018A>C||||||,C|intron_variant|MODIFIER|MUC20-OT1|ENSG00000242086|transcript|ENST00000431767.5|pseudogene|3/3|n.381+1018A>C||||||,C|intron_variant|MODIFIER|MUC20-OT1|ENSG00000242086|transcript|ENST00000438608.5|pseudogene|3/3|n.409+1018A>C||||||,C|intron_variant|MODIFIER|MUC20-OT1|ENSG00000242086|transcript|ENST00000630874.2|pseudogene|3/4|n.510+1018A>C||||||,C|intron_variant|MODIFIER|MUC20-OT1|ENSG00000242086|transcript|ENST00000432194.7|pseudogene|3/3|n.261+1018A>C||||||,C|intron_variant|MODIFIER|MUC20-OT1|ENSG00000242086|transcript|ENST00000424730.5|pseudogene|3/3|n.315+1018A>C||||||,C|intron_variant|MODIFIER|MUC20-OT1|ENSG00000242086|transcript|ENST00000627016.2|pseudogene|2/2|n.329+1018A>C||||||,C|intron_variant|MODIFIER|MUC20-OT1|ENSG00000242086|transcript|ENST00000595382.5|pseudogene|2/2|n.455+1018A>C||||||,C|intron_variant|MODIFIER|MUC20-OT1|ENSG00000242086|transcript|ENST00000626585.2|pseudogene|3/3|n.337+1018A>C||||||,C|intron_variant|MODIFIER|MUC20-OT1|ENSG00000242086|transcript|ENST00000630387.2|pseudogene|1/1|n.688+1018A>C||||||,C|intron_variant|MODIFIER|MUC20-OT1|ENSG00000242086|transcript|ENST00000597982.5|pseudogene|2/2|n.377+1018A>C||||||,C|intron_variant|MODIFIER|MUC20-OT1|ENSG00000242086|transcript|ENST00000630675.2|pseudogene|2/2|n.210+1018A>C||||||,C|intron_variant|MODIFIER|MUC20-OT1|ENSG00000242086|transcript|ENST00000625971.2|pseudogene|2/2|n.329+1018A>C||||||,C|intron_variant|MODIFIER|MUC20-OT1|ENSG00000242086|transcript|ENST00000628053.2|pseudogene|3/3|n.295+1018A>C||||||,C|intron_variant|MODIFIER|MUC20-OT1|ENSG00000242086|transcript|ENST00000628668.2|pseudogene|1/2|n.688+1018A>C||||||,C|intron_variant|MODIFIER|MUC20-OT1|ENSG00000242086|transcript|ENST00000627863.2|pseudogene|2/2|n.210+1018A>C||||||,C|intron_variant|MODIFIER|MUC20-OT1|ENSG00000242086|transcript|ENST00000600382.5|pseudogene|2/2|n.455+1018A>C||||||,C|intron_variant|MODIFIER|MUC20-OT1|ENSG00000242086|transcript|ENST00000626904.2|pseudogene|2/2|n.377+1018A>C||||||,C|intron_variant|MODIFIER|MUC20-OT1|ENSG00000242086|transcript|ENST00000631352.2|pseudogene|3/3|n.295+1018A>C||||||,C|intron_variant|MODIFIER|MUC20-OT1|ENSG00000242086|transcript|ENST00000628439.2|pseudogene|1/1|n.688+1018A>C||||||,C|intron_variant|MODIFIER|MUC20-OT1|ENSG00000242086|transcript|ENST00000594101.3|pseudogene|1/1|n.688+1018A>C||||||,C|intron_variant|MODIFIER|MUC20-OT1|ENSG00000242086|transcript|ENST00000615212.4|pseudogene|2/2|n.377+1018A>C||||||,C|intron_variant|MODIFIER|MUC20-OT1|ENSG00000242086|transcript|ENST00000612098.4|pseudogene|2/3|n.210+1018A>C||||||,C|intron_variant|MODIFIER|MUC20-OT1|ENSG00000242086|transcript|ENST00000594976.5|pseudogene|2/3|n.377+1018A>C||||||,C|intron_variant|MODIFIER|MUC20-OT1|ENSG00000242086|transcript|ENST00000630197.2|pseudogene|2/3|n.377+1018A>C||||||,C|intron_variant|MODIFIER|MUC20-OT1|ENSG00000242086|transcript|ENST00000626872.2|pseudogene|2/3|n.210+1018A>C||||||,C|intron_variant|MODIFIER|MUC20-OT1|ENSG00000242086|transcript|ENST00000600288.5|pseudogene|2/2|n.377+1018A>C||||||,C|intron_variant|MODIFIER|MUC20-OT1|ENSG00000242086|transcript|ENST00000599566.5|pseudogene|2/2|n.210+1018A>C||||||,C|intron_variant|MODIFIER|MUC20-OT1|ENSG00000242086|transcript|ENST00000597662.5|pseudogene|2/2|n.377+1018A>C||||||,C|intron_variant|MODIFIER|MUC20-OT1|ENSG00000242086|transcript|ENST00000629721.2|pseudogene|2/3|n.377+1018A>C||||||,C|intron_variant|MODIFIER|MUC20-OT1|ENSG00000242086|transcript|ENST00000631359.2|pseudogene|2/4|n.329+1018A>C||||||,C|intron_variant|MODIFIER|MUC20-OT1|ENSG00000242086|transcript|ENST00000627035.2|pseudogene|3/3|n.295+1018A>C||||||,C|intron_variant|MODIFIER|MUC20-OT1|ENSG00000242086|transcript|ENST00000629537.2|pseudogene|2/3|n.377+1018A>C||||||,C|intron_variant|MODIFIER|MUC20-OT1|ENSG00000242086|transcript|ENST00000594446.5|pseudogene|2/4|n.210+1018A>C||||||,C|intron_variant|MODIFIER|MUC20-OT1|ENSG00000242086|transcript|ENST00000595086.5|pseudogene|2/3|n.210+1018A>C||||||,C|intron_variant|MODIFIER|MUC20-OT1|ENSG00000242086|transcript|ENST00000600197.1|pseudogene|1/1|n.688+1018A>C||||||,C|intron_variant|MODIFIER|MUC20-OT1|ENSG00000242086|transcript|ENST00000626566.2|pseudogene|2/3|n.209+1018A>C||||||,C|intron_variant|MODIFIER|MUC20-OT1|ENSG00000242086|transcript|ENST00000625383.2|pseudogene|3/4|n.291+1018A>C||||||,C|intron_variant|MODIFIER|MUC20-OT1|ENSG00000242086|transcript|ENST00000626979.2|pseudogene|2/3|n.202+1018A>C||||||,C|intron_variant|MODIFIER|MUC20-OT1|ENSG00000242086|transcript|ENST00000627689.2|pseudogene|3/3|n.193+1018A>C||||||,C|intron_variant|MODIFIER|MUC20-OT1|ENSG00000242086|transcript|ENST00000432601.3|pseudogene|2/2|n.504+1018A>C||||||,C|intron_variant|MODIFIER|MUC20-OT1|ENSG00000242086|transcript|ENST00000628567.2|pseudogene|2/2|n.176+1346A>C||||||,C|intron_variant|MODIFIER|MUC20-OT1|ENSG00000242086|transcript|ENST00000626346.2|pseudogene|2/3|n.353+1018A>C||||||,C|intron_variant|MODIFIER|MUC20-OT1|ENSG00000242086|transcript|ENST00000631037.2|pseudogene|3/3|n.193+1018A>C||||||,C|intron_variant|MODIFIER|MUC20-OT1|ENSG00000242086|transcript|ENST00000631345.2|pseudogene|2/3|n.186+1018A>C||||||,C|intron_variant|MODIFIER|MUC20-OT1|ENSG00000242086|transcript|ENST00000627356.2|pseudogene|2/2|n.305+1018A>C||||||,C|intron_variant|MODIFIER|MUC20-OT1|ENSG00000242086|transcript|ENST00000629511.2|pseudogene|2/2|n.186+1018A>C||||||,C|intron_variant|MODIFIER|MUC20-OT1|ENSG00000242086|transcript|ENST00000631263.2|pseudogene|2/2|n.186+1018A>C||||||,C|intron_variant|MODIFIER|MUC20-OT1|ENSG00000242086|transcript|ENST00000628003.2|pseudogene|2/2|n.305+1018A>C||||||,C|intron_variant|MODIFIER|MUC20-OT1|ENSG00000242086|transcript|ENST00000628508.2|pseudogene|2/3|n.186+1018A>C||||||,C|intron_variant|MODIFIER|MUC20-OT1|ENSG00000242086|transcript|ENST00000626233.2|pseudogene|2/3|n.186+1018A>C||||||,C|intron_variant|MODIFIER|MUC20-OT1|ENSG00000242086|transcript|ENST00000593988.2|pseudogene|1/1|n.664+1018A>C||||||,C|intron_variant|MODIFIER|MUC20-OT1|ENSG00000242086|transcript|ENST00000626852.2|pseudogene|2/2|n.186+1018A>C||||||,C|intron_variant|MODIFIER|MUC20-OT1|ENSG00000242086|transcript|ENST00000625531.2|pseudogene|3/3|n.271+1018A>C||||||,C|intron_variant|MODIFIER|MUC20-OT1|ENSG00000242086|transcript|ENST00000627471.2|pseudogene|2/3|n.305+1018A>C||||||,C|intron_variant|MODIFIER|MUC20-OT1|ENSG00000242086|transcript|ENST00000628392.2|pseudogene|2/4|n.353+1018A>C||||||,C|intron_variant|MODIFIER|MUC20-OT1|ENSG00000242086|transcript|ENST00000628754.2|pseudogene|3/4|n.191+1018A>C||||||,C|intron_variant|MODIFIER|MUC20-OT1|ENSG00000242086|transcript|ENST00000629807.2|pseudogene|2/2|n.348+1018A>C||||||,C|intron_variant|MODIFIER|MUC20-OT1|ENSG00000242086|transcript|ENST00000628125.2|pseudogene|2/3|n.179+1018A>C||||||,C|intron_variant|MODIFIER|MUC20-OT1|ENSG00000242086|transcript|ENST00000630415.2|pseudogene|2/2|n.277+1018A>C||||||,C|intron_variant|MODIFIER|MUC20-OT1|ENSG00000242086|transcript|ENST00000627609.1|pseudogene|1/2|n.600+1018A>C||||||,C|intron_variant|MODIFIER|MUC20-OT1|ENSG00000242086|transcript|ENST00000627993.2|pseudogene|2/2|n.233+1018A>C||||||,C|intron_variant|MODIFIER|MUC20-OT1|ENSG00000242086|transcript|ENST00000628982.1|pseudogene|2/2|n.245+1018A>C||||||,C|intron_variant|MODIFIER|MUC20-OT1|ENSG00000242086|transcript|ENST00000597871.1|pseudogene|1/1|n.554+1018A>C||||||,C|intron_variant|MODIFIER|MUC20-OT1|ENSG00000242086|transcript|ENST00000627297.2|pseudogene|1/2|n.259+1018A>C||||||,C|intron_variant|MODIFIER|MUC20-OT1|ENSG00000242086|transcript|ENST00000625665.1|pseudogene|1/2|n.185+1018A>C||||||,C|intron_variant|MODIFIER|MUC20-OT1|ENSG00000242086|transcript|ENST00000626093.1|pseudogene|1/2|n.116+1018A>C||||||,C|intron_variant|MODIFIER|SMBD1P|ENSG00000283426|transcript|ENST00000637412.1|transcribed_unitary_pseudogene|3/3|n.338+1018A>C||||||	MUC20 overlapping transcript ; somatomedin B domain containing 1, pseudogene
215631	13_22035296_G_T	1	1	1	C|intron_variant|MODIFIER|MUC20-OT1|ENSG00000242086|transcript|ENST00000445707.3|pseudogene|2/2|n.2053+1198A>C||||||,C|intron_variant|MODIFIER|MUC20-OT1|ENSG00000242086|transcript|ENST00000420459.5|pseudogene|2/2|n.233+1198A>C||||||,C|intron_variant|MODIFIER|MUC20-OT1|ENSG00000242086|transcript|ENST00000451228.5|pseudogene|3/3|n.294+1198A>C||||||,C|intron_variant|MODIFIER|MUC20-OT1|ENSG00000242086|transcript|ENST00000417704.5|pseudogene|2/2|n.384+1198A>C||||||,C|intron_variant|MODIFIER|MUC20-OT1|ENSG00000242086|transcript|ENST00000455807.2|pseudogene|1/1|n.362+1198A>C||||||,C|intron_variant|MODIFIER|MUC20-OT1|ENSG00000242086|transcript|ENST00000420851.6|pseudogene|4/4|n.744+1198A>C||||||,C|intron_variant|MODIFIER|MUC20-OT1|ENSG00000242086|transcript|ENST00000431767.5|pseudogene|3/3|n.381+1198A>C||||||,C|intron_variant|MODIFIER|MUC20-OT1|ENSG00000242086|transcript|ENST00000438608.5|pseudogene|3/3|n.409+1198A>C||||||,C|intron_variant|MODIFIER|MUC20-OT1|ENSG00000242086|transcript|ENST00000630874.2|pseudogene|3/4|n.510+1198A>C||||||,C|intron_variant|MODIFIER|MUC20-OT1|ENSG00000242086|transcript|ENST00000432194.7|pseudogene|3/3|n.261+1198A>C||||||,C|intron_variant|MODIFIER|MUC20-OT1|ENSG00000242086|transcript|ENST00000424730.5|pseudogene|3/3|n.315+1198A>C||||||,C|intron_variant|MODIFIER|MUC20-OT1|ENSG00000242086|transcript|ENST00000627016.2|pseudogene|2/2|n.329+1198A>C||||||,C|intron_variant|MODIFIER|MUC20-OT1|ENSG00000242086|transcript|ENST00000595382.5|pseudogene|2/2|n.455+1198A>C||||||,C|intron_variant|MODIFIER|MUC20-OT1|ENSG00000242086|transcript|ENST00000626585.2|pseudogene|3/3|n.337+1198A>C||||||,C|intron_variant|MODIFIER|MUC20-OT1|ENSG00000242086|transcript|ENST00000630387.2|pseudogene|1/1|n.688+1198A>C||||||,C|intron_variant|MODIFIER|MUC20-OT1|ENSG00000242086|transcript|ENST00000597982.5|pseudogene|2/2|n.377+1198A>C||||||,C|intron_variant|MODIFIER|MUC20-OT1|ENSG00000242086|transcript|ENST00000630675.2|pseudogene|2/2|n.210+1198A>C||||||,C|intron_variant|MODIFIER|MUC20-OT1|ENSG00000242086|transcript|ENST00000625971.2|pseudogene|2/2|n.329+1198A>C||||||,C|intron_variant|MODIFIER|MUC20-OT1|ENSG00000242086|transcript|ENST00000628053.2|pseudogene|3/3|n.295+1198A>C||||||,C|intron_variant|MODIFIER|MUC20-OT1|ENSG00000242086|transcript|ENST00000628668.2|pseudogene|1/2|n.688+1198A>C||||||,C|intron_variant|MODIFIER|MUC20-OT1|ENSG00000242086|transcript|ENST00000627863.2|pseudogene|2/2|n.210+1198A>C||||||,C|intron_variant|MODIFIER|MUC20-OT1|ENSG00000242086|transcript|ENST00000600382.5|pseudogene|2/2|n.455+1198A>C||||||,C|intron_variant|MODIFIER|MUC20-OT1|ENSG00000242086|transcript|ENST00000626904.2|pseudogene|2/2|n.377+1198A>C||||||,C|intron_variant|MODIFIER|MUC20-OT1|ENSG00000242086|transcript|ENST00000631352.2|pseudogene|3/3|n.295+1198A>C||||||,C|intron_variant|MODIFIER|MUC20-OT1|ENSG00000242086|transcript|ENST00000628439.2|pseudogene|1/1|n.688+1198A>C||||||,C|intron_variant|MODIFIER|MUC20-OT1|ENSG00000242086|transcript|ENST00000594101.3|pseudogene|1/1|n.688+1198A>C||||||,C|intron_variant|MODIFIER|MUC20-OT1|ENSG00000242086|transcript|ENST00000615212.4|pseudogene|2/2|n.377+1198A>C||||||,C|intron_variant|MODIFIER|MUC20-OT1|ENSG00000242086|transcript|ENST00000612098.4|pseudogene|2/3|n.210+1198A>C||||||,C|intron_variant|MODIFIER|MUC20-OT1|ENSG00000242086|transcript|ENST00000594976.5|pseudogene|2/3|n.377+1198A>C||||||,C|intron_variant|MODIFIER|MUC20-OT1|ENSG00000242086|transcript|ENST00000630197.2|pseudogene|2/3|n.377+1198A>C||||||,C|intron_variant|MODIFIER|MUC20-OT1|ENSG00000242086|transcript|ENST00000626872.2|pseudogene|2/3|n.210+1198A>C||||||,C|intron_variant|MODIFIER|MUC20-OT1|ENSG00000242086|transcript|ENST00000600288.5|pseudogene|2/2|n.377+1198A>C||||||,C|intron_variant|MODIFIER|MUC20-OT1|ENSG00000242086|transcript|ENST00000599566.5|pseudogene|2/2|n.210+1198A>C||||||,C|intron_variant|MODIFIER|MUC20-OT1|ENSG00000242086|transcript|ENST00000597662.5|pseudogene|2/2|n.377+1198A>C||||||,C|intron_variant|MODIFIER|MUC20-OT1|ENSG00000242086|transcript|ENST00000629721.2|pseudogene|2/3|n.377+1198A>C||||||,C|intron_variant|MODIFIER|MUC20-OT1|ENSG00000242086|transcript|ENST00000631359.2|pseudogene|2/4|n.329+1198A>C||||||,C|intron_variant|MODIFIER|MUC20-OT1|ENSG00000242086|transcript|ENST00000627035.2|pseudogene|3/3|n.295+1198A>C||||||,C|intron_variant|MODIFIER|MUC20-OT1|ENSG00000242086|transcript|ENST00000629537.2|pseudogene|2/3|n.377+1198A>C||||||,C|intron_variant|MODIFIER|MUC20-OT1|ENSG00000242086|transcript|ENST00000594446.5|pseudogene|2/4|n.210+1198A>C||||||,C|intron_variant|MODIFIER|MUC20-OT1|ENSG00000242086|transcript|ENST00000595086.5|pseudogene|2/3|n.210+1198A>C||||||,C|intron_variant|MODIFIER|MUC20-OT1|ENSG00000242086|transcript|ENST00000600197.1|pseudogene|1/1|n.688+1198A>C||||||,C|intron_variant|MODIFIER|MUC20-OT1|ENSG00000242086|transcript|ENST00000626566.2|pseudogene|2/3|n.209+1198A>C||||||,C|intron_variant|MODIFIER|MUC20-OT1|ENSG00000242086|transcript|ENST00000625383.2|pseudogene|3/4|n.291+1198A>C||||||,C|intron_variant|MODIFIER|MUC20-OT1|ENSG00000242086|transcript|ENST00000626979.2|pseudogene|2/3|n.202+1198A>C||||||,C|intron_variant|MODIFIER|MUC20-OT1|ENSG00000242086|transcript|ENST00000627689.2|pseudogene|3/3|n.193+1198A>C||||||,C|intron_variant|MODIFIER|MUC20-OT1|ENSG00000242086|transcript|ENST00000432601.3|pseudogene|2/2|n.504+1198A>C||||||,C|intron_variant|MODIFIER|MUC20-OT1|ENSG00000242086|transcript|ENST00000628567.2|pseudogene|2/2|n.176+1526A>C||||||,C|intron_variant|MODIFIER|MUC20-OT1|ENSG00000242086|transcript|ENST00000626346.2|pseudogene|2/3|n.353+1198A>C||||||,C|intron_variant|MODIFIER|MUC20-OT1|ENSG00000242086|transcript|ENST00000631037.2|pseudogene|3/3|n.193+1198A>C||||||,C|intron_variant|MODIFIER|MUC20-OT1|ENSG00000242086|transcript|ENST00000631345.2|pseudogene|2/3|n.186+1198A>C||||||,C|intron_variant|MODIFIER|MUC20-OT1|ENSG00000242086|transcript|ENST00000627356.2|pseudogene|2/2|n.305+1198A>C||||||,C|intron_variant|MODIFIER|MUC20-OT1|ENSG00000242086|transcript|ENST00000629511.2|pseudogene|2/2|n.186+1198A>C||||||,C|intron_variant|MODIFIER|MUC20-OT1|ENSG00000242086|transcript|ENST00000631263.2|pseudogene|2/2|n.186+1198A>C||||||,C|intron_variant|MODIFIER|MUC20-OT1|ENSG00000242086|transcript|ENST00000628003.2|pseudogene|2/2|n.305+1198A>C||||||,C|intron_variant|MODIFIER|MUC20-OT1|ENSG00000242086|transcript|ENST00000628508.2|pseudogene|2/3|n.186+1198A>C||||||,C|intron_variant|MODIFIER|MUC20-OT1|ENSG00000242086|transcript|ENST00000626233.2|pseudogene|2/3|n.186+1198A>C||||||,C|intron_variant|MODIFIER|MUC20-OT1|ENSG00000242086|transcript|ENST00000593988.2|pseudogene|1/1|n.664+1198A>C||||||,C|intron_variant|MODIFIER|MUC20-OT1|ENSG00000242086|transcript|ENST00000626852.2|pseudogene|2/2|n.186+1198A>C||||||,C|intron_variant|MODIFIER|MUC20-OT1|ENSG00000242086|transcript|ENST00000625531.2|pseudogene|3/3|n.271+1198A>C||||||,C|intron_variant|MODIFIER|MUC20-OT1|ENSG00000242086|transcript|ENST00000627471.2|pseudogene|2/3|n.305+1198A>C||||||,C|intron_variant|MODIFIER|MUC20-OT1|ENSG00000242086|transcript|ENST00000628392.2|pseudogene|2/4|n.353+1198A>C||||||,C|intron_variant|MODIFIER|MUC20-OT1|ENSG00000242086|transcript|ENST00000628754.2|pseudogene|3/4|n.191+1198A>C||||||,C|intron_variant|MODIFIER|MUC20-OT1|ENSG00000242086|transcript|ENST00000629807.2|pseudogene|2/2|n.348+1198A>C||||||,C|intron_variant|MODIFIER|MUC20-OT1|ENSG00000242086|transcript|ENST00000628125.2|pseudogene|2/3|n.179+1198A>C||||||,C|intron_variant|MODIFIER|MUC20-OT1|ENSG00000242086|transcript|ENST00000630415.2|pseudogene|2/2|n.277+1198A>C||||||,C|intron_variant|MODIFIER|MUC20-OT1|ENSG00000242086|transcript|ENST00000627609.1|pseudogene|1/2|n.600+1198A>C||||||,C|intron_variant|MODIFIER|MUC20-OT1|ENSG00000242086|transcript|ENST00000627993.2|pseudogene|2/2|n.233+1198A>C||||||,C|intron_variant|MODIFIER|MUC20-OT1|ENSG00000242086|transcript|ENST00000628982.1|pseudogene|2/2|n.245+1198A>C||||||,C|intron_variant|MODIFIER|MUC20-OT1|ENSG00000242086|transcript|ENST00000597871.1|pseudogene|1/1|n.554+1198A>C||||||,C|intron_variant|MODIFIER|MUC20-OT1|ENSG00000242086|transcript|ENST00000627297.2|pseudogene|1/2|n.259+1198A>C||||||,C|intron_variant|MODIFIER|MUC20-OT1|ENSG00000242086|transcript|ENST00000625665.1|pseudogene|1/2|n.185+1198A>C||||||,C|intron_variant|MODIFIER|MUC20-OT1|ENSG00000242086|transcript|ENST00000626093.1|pseudogene|1/2|n.116+1198A>C||||||,C|intron_variant|MODIFIER|SMBD1P|ENSG00000283426|transcript|ENST00000637412.1|transcribed_unitary_pseudogene|3/3|n.338+1198A>C||||||	MUC20 overlapping transcript ; somatomedin B domain containing 1, pseudogene
215632	13_22035502_A_G	1	1	1	C|intron_variant|MODIFIER|MUC20-OT1|ENSG00000242086|transcript|ENST00000445707.3|pseudogene|2/2|n.2053+1225A>C||||||,C|intron_variant|MODIFIER|MUC20-OT1|ENSG00000242086|transcript|ENST00000420459.5|pseudogene|2/2|n.233+1225A>C||||||,C|intron_variant|MODIFIER|MUC20-OT1|ENSG00000242086|transcript|ENST00000451228.5|pseudogene|3/3|n.294+1225A>C||||||,C|intron_variant|MODIFIER|MUC20-OT1|ENSG00000242086|transcript|ENST00000417704.5|pseudogene|2/2|n.384+1225A>C||||||,C|intron_variant|MODIFIER|MUC20-OT1|ENSG00000242086|transcript|ENST00000455807.2|pseudogene|1/1|n.362+1225A>C||||||,C|intron_variant|MODIFIER|MUC20-OT1|ENSG00000242086|transcript|ENST00000420851.6|pseudogene|4/4|n.744+1225A>C||||||,C|intron_variant|MODIFIER|MUC20-OT1|ENSG00000242086|transcript|ENST00000431767.5|pseudogene|3/3|n.381+1225A>C||||||,C|intron_variant|MODIFIER|MUC20-OT1|ENSG00000242086|transcript|ENST00000438608.5|pseudogene|3/3|n.409+1225A>C||||||,C|intron_variant|MODIFIER|MUC20-OT1|ENSG00000242086|transcript|ENST00000630874.2|pseudogene|3/4|n.510+1225A>C||||||,C|intron_variant|MODIFIER|MUC20-OT1|ENSG00000242086|transcript|ENST00000432194.7|pseudogene|3/3|n.261+1225A>C||||||,C|intron_variant|MODIFIER|MUC20-OT1|ENSG00000242086|transcript|ENST00000424730.5|pseudogene|3/3|n.315+1225A>C||||||,C|intron_variant|MODIFIER|MUC20-OT1|ENSG00000242086|transcript|ENST00000627016.2|pseudogene|2/2|n.329+1225A>C||||||,C|intron_variant|MODIFIER|MUC20-OT1|ENSG00000242086|transcript|ENST00000595382.5|pseudogene|2/2|n.455+1225A>C||||||,C|intron_variant|MODIFIER|MUC20-OT1|ENSG00000242086|transcript|ENST00000626585.2|pseudogene|3/3|n.337+1225A>C||||||,C|intron_variant|MODIFIER|MUC20-OT1|ENSG00000242086|transcript|ENST00000630387.2|pseudogene|1/1|n.688+1225A>C||||||,C|intron_variant|MODIFIER|MUC20-OT1|ENSG00000242086|transcript|ENST00000597982.5|pseudogene|2/2|n.377+1225A>C||||||,C|intron_variant|MODIFIER|MUC20-OT1|ENSG00000242086|transcript|ENST00000630675.2|pseudogene|2/2|n.210+1225A>C||||||,C|intron_variant|MODIFIER|MUC20-OT1|ENSG00000242086|transcript|ENST00000625971.2|pseudogene|2/2|n.329+1225A>C||||||,C|intron_variant|MODIFIER|MUC20-OT1|ENSG00000242086|transcript|ENST00000628053.2|pseudogene|3/3|n.295+1225A>C||||||,C|intron_variant|MODIFIER|MUC20-OT1|ENSG00000242086|transcript|ENST00000628668.2|pseudogene|1/2|n.688+1225A>C||||||,C|intron_variant|MODIFIER|MUC20-OT1|ENSG00000242086|transcript|ENST00000627863.2|pseudogene|2/2|n.210+1225A>C||||||,C|intron_variant|MODIFIER|MUC20-OT1|ENSG00000242086|transcript|ENST00000600382.5|pseudogene|2/2|n.455+1225A>C||||||,C|intron_variant|MODIFIER|MUC20-OT1|ENSG00000242086|transcript|ENST00000626904.2|pseudogene|2/2|n.377+1225A>C||||||,C|intron_variant|MODIFIER|MUC20-OT1|ENSG00000242086|transcript|ENST00000631352.2|pseudogene|3/3|n.295+1225A>C||||||,C|intron_variant|MODIFIER|MUC20-OT1|ENSG00000242086|transcript|ENST00000628439.2|pseudogene|1/1|n.688+1225A>C||||||,C|intron_variant|MODIFIER|MUC20-OT1|ENSG00000242086|transcript|ENST00000594101.3|pseudogene|1/1|n.688+1225A>C||||||,C|intron_variant|MODIFIER|MUC20-OT1|ENSG00000242086|transcript|ENST00000615212.4|pseudogene|2/2|n.377+1225A>C||||||,C|intron_variant|MODIFIER|MUC20-OT1|ENSG00000242086|transcript|ENST00000612098.4|pseudogene|2/3|n.210+1225A>C||||||,C|intron_variant|MODIFIER|MUC20-OT1|ENSG00000242086|transcript|ENST00000594976.5|pseudogene|2/3|n.377+1225A>C||||||,C|intron_variant|MODIFIER|MUC20-OT1|ENSG00000242086|transcript|ENST00000630197.2|pseudogene|2/3|n.377+1225A>C||||||,C|intron_variant|MODIFIER|MUC20-OT1|ENSG00000242086|transcript|ENST00000626872.2|pseudogene|2/3|n.210+1225A>C||||||,C|intron_variant|MODIFIER|MUC20-OT1|ENSG00000242086|transcript|ENST00000600288.5|pseudogene|2/2|n.377+1225A>C||||||,C|intron_variant|MODIFIER|MUC20-OT1|ENSG00000242086|transcript|ENST00000599566.5|pseudogene|2/2|n.210+1225A>C||||||,C|intron_variant|MODIFIER|MUC20-OT1|ENSG00000242086|transcript|ENST00000597662.5|pseudogene|2/2|n.377+1225A>C||||||,C|intron_variant|MODIFIER|MUC20-OT1|ENSG00000242086|transcript|ENST00000629721.2|pseudogene|2/3|n.377+1225A>C||||||,C|intron_variant|MODIFIER|MUC20-OT1|ENSG00000242086|transcript|ENST00000631359.2|pseudogene|2/4|n.329+1225A>C||||||,C|intron_variant|MODIFIER|MUC20-OT1|ENSG00000242086|transcript|ENST00000627035.2|pseudogene|3/3|n.295+1225A>C||||||,C|intron_variant|MODIFIER|MUC20-OT1|ENSG00000242086|transcript|ENST00000629537.2|pseudogene|2/3|n.377+1225A>C||||||,C|intron_variant|MODIFIER|MUC20-OT1|ENSG00000242086|transcript|ENST00000594446.5|pseudogene|2/4|n.210+1225A>C||||||,C|intron_variant|MODIFIER|MUC20-OT1|ENSG00000242086|transcript|ENST00000595086.5|pseudogene|2/3|n.210+1225A>C||||||,C|intron_variant|MODIFIER|MUC20-OT1|ENSG00000242086|transcript|ENST00000600197.1|pseudogene|1/1|n.688+1225A>C||||||,C|intron_variant|MODIFIER|MUC20-OT1|ENSG00000242086|transcript|ENST00000626566.2|pseudogene|2/3|n.209+1225A>C||||||,C|intron_variant|MODIFIER|MUC20-OT1|ENSG00000242086|transcript|ENST00000625383.2|pseudogene|3/4|n.291+1225A>C||||||,C|intron_variant|MODIFIER|MUC20-OT1|ENSG00000242086|transcript|ENST00000626979.2|pseudogene|2/3|n.202+1225A>C||||||,C|intron_variant|MODIFIER|MUC20-OT1|ENSG00000242086|transcript|ENST00000627689.2|pseudogene|3/3|n.193+1225A>C||||||,C|intron_variant|MODIFIER|MUC20-OT1|ENSG00000242086|transcript|ENST00000432601.3|pseudogene|2/2|n.504+1225A>C||||||,C|intron_variant|MODIFIER|MUC20-OT1|ENSG00000242086|transcript|ENST00000628567.2|pseudogene|2/2|n.177-1523A>C||||||,C|intron_variant|MODIFIER|MUC20-OT1|ENSG00000242086|transcript|ENST00000626346.2|pseudogene|2/3|n.353+1225A>C||||||,C|intron_variant|MODIFIER|MUC20-OT1|ENSG00000242086|transcript|ENST00000631037.2|pseudogene|3/3|n.193+1225A>C||||||,C|intron_variant|MODIFIER|MUC20-OT1|ENSG00000242086|transcript|ENST00000631345.2|pseudogene|2/3|n.186+1225A>C||||||,C|intron_variant|MODIFIER|MUC20-OT1|ENSG00000242086|transcript|ENST00000627356.2|pseudogene|2/2|n.305+1225A>C||||||,C|intron_variant|MODIFIER|MUC20-OT1|ENSG00000242086|transcript|ENST00000629511.2|pseudogene|2/2|n.186+1225A>C||||||,C|intron_variant|MODIFIER|MUC20-OT1|ENSG00000242086|transcript|ENST00000631263.2|pseudogene|2/2|n.186+1225A>C||||||,C|intron_variant|MODIFIER|MUC20-OT1|ENSG00000242086|transcript|ENST00000628003.2|pseudogene|2/2|n.305+1225A>C||||||,C|intron_variant|MODIFIER|MUC20-OT1|ENSG00000242086|transcript|ENST00000628508.2|pseudogene|2/3|n.186+1225A>C||||||,C|intron_variant|MODIFIER|MUC20-OT1|ENSG00000242086|transcript|ENST00000626233.2|pseudogene|2/3|n.186+1225A>C||||||,C|intron_variant|MODIFIER|MUC20-OT1|ENSG00000242086|transcript|ENST00000593988.2|pseudogene|1/1|n.664+1225A>C||||||,C|intron_variant|MODIFIER|MUC20-OT1|ENSG00000242086|transcript|ENST00000626852.2|pseudogene|2/2|n.186+1225A>C||||||,C|intron_variant|MODIFIER|MUC20-OT1|ENSG00000242086|transcript|ENST00000625531.2|pseudogene|3/3|n.271+1225A>C||||||,C|intron_variant|MODIFIER|MUC20-OT1|ENSG00000242086|transcript|ENST00000627471.2|pseudogene|2/3|n.305+1225A>C||||||,C|intron_variant|MODIFIER|MUC20-OT1|ENSG00000242086|transcript|ENST00000628392.2|pseudogene|2/4|n.353+1225A>C||||||,C|intron_variant|MODIFIER|MUC20-OT1|ENSG00000242086|transcript|ENST00000628754.2|pseudogene|3/4|n.191+1225A>C||||||,C|intron_variant|MODIFIER|MUC20-OT1|ENSG00000242086|transcript|ENST00000629807.2|pseudogene|2/2|n.348+1225A>C||||||,C|intron_variant|MODIFIER|MUC20-OT1|ENSG00000242086|transcript|ENST00000628125.2|pseudogene|2/3|n.179+1225A>C||||||,C|intron_variant|MODIFIER|MUC20-OT1|ENSG00000242086|transcript|ENST00000630415.2|pseudogene|2/2|n.277+1225A>C||||||,C|intron_variant|MODIFIER|MUC20-OT1|ENSG00000242086|transcript|ENST00000627609.1|pseudogene|1/2|n.600+1225A>C||||||,C|intron_variant|MODIFIER|MUC20-OT1|ENSG00000242086|transcript|ENST00000627993.2|pseudogene|2/2|n.233+1225A>C||||||,C|intron_variant|MODIFIER|MUC20-OT1|ENSG00000242086|transcript|ENST00000628982.1|pseudogene|2/2|n.245+1225A>C||||||,C|intron_variant|MODIFIER|MUC20-OT1|ENSG00000242086|transcript|ENST00000597871.1|pseudogene|1/1|n.554+1225A>C||||||,C|intron_variant|MODIFIER|MUC20-OT1|ENSG00000242086|transcript|ENST00000627297.2|pseudogene|1/2|n.259+1225A>C||||||,C|intron_variant|MODIFIER|MUC20-OT1|ENSG00000242086|transcript|ENST00000625665.1|pseudogene|1/2|n.185+1225A>C||||||,C|intron_variant|MODIFIER|MUC20-OT1|ENSG00000242086|transcript|ENST00000626093.1|pseudogene|1/2|n.116+1225A>C||||||,C|intron_variant|MODIFIER|SMBD1P|ENSG00000283426|transcript|ENST00000637412.1|transcribed_unitary_pseudogene|3/3|n.338+1225A>C||||||	MUC20 overlapping transcript ; somatomedin B domain containing 1, pseudogene
215633	13_22043137_T_G	1	1	1	G|intron_variant|MODIFIER|MUC20-OT1|ENSG00000242086|transcript|ENST00000445707.3|pseudogene|2/2|n.2053+1361A>G||||||,G|intron_variant|MODIFIER|MUC20-OT1|ENSG00000242086|transcript|ENST00000420459.5|pseudogene|2/2|n.233+1361A>G||||||,G|intron_variant|MODIFIER|MUC20-OT1|ENSG00000242086|transcript|ENST00000451228.5|pseudogene|3/3|n.294+1361A>G||||||,G|intron_variant|MODIFIER|MUC20-OT1|ENSG00000242086|transcript|ENST00000417704.5|pseudogene|2/2|n.384+1361A>G||||||,G|intron_variant|MODIFIER|MUC20-OT1|ENSG00000242086|transcript|ENST00000455807.2|pseudogene|1/1|n.362+1361A>G||||||,G|intron_variant|MODIFIER|MUC20-OT1|ENSG00000242086|transcript|ENST00000420851.6|pseudogene|4/4|n.744+1361A>G||||||,G|intron_variant|MODIFIER|MUC20-OT1|ENSG00000242086|transcript|ENST00000431767.5|pseudogene|3/3|n.381+1361A>G||||||,G|intron_variant|MODIFIER|MUC20-OT1|ENSG00000242086|transcript|ENST00000438608.5|pseudogene|3/3|n.409+1361A>G||||||,G|intron_variant|MODIFIER|MUC20-OT1|ENSG00000242086|transcript|ENST00000630874.2|pseudogene|3/4|n.510+1361A>G||||||,G|intron_variant|MODIFIER|MUC20-OT1|ENSG00000242086|transcript|ENST00000432194.7|pseudogene|3/3|n.261+1361A>G||||||,G|intron_variant|MODIFIER|MUC20-OT1|ENSG00000242086|transcript|ENST00000424730.5|pseudogene|3/3|n.315+1361A>G||||||,G|intron_variant|MODIFIER|MUC20-OT1|ENSG00000242086|transcript|ENST00000627016.2|pseudogene|2/2|n.329+1361A>G||||||,G|intron_variant|MODIFIER|MUC20-OT1|ENSG00000242086|transcript|ENST00000595382.5|pseudogene|2/2|n.455+1361A>G||||||,G|intron_variant|MODIFIER|MUC20-OT1|ENSG00000242086|transcript|ENST00000626585.2|pseudogene|3/3|n.337+1361A>G||||||,G|intron_variant|MODIFIER|MUC20-OT1|ENSG00000242086|transcript|ENST00000630387.2|pseudogene|1/1|n.688+1361A>G||||||,G|intron_variant|MODIFIER|MUC20-OT1|ENSG00000242086|transcript|ENST00000597982.5|pseudogene|2/2|n.377+1361A>G||||||,G|intron_variant|MODIFIER|MUC20-OT1|ENSG00000242086|transcript|ENST00000630675.2|pseudogene|2/2|n.210+1361A>G||||||,G|intron_variant|MODIFIER|MUC20-OT1|ENSG00000242086|transcript|ENST00000625971.2|pseudogene|2/2|n.329+1361A>G||||||,G|intron_variant|MODIFIER|MUC20-OT1|ENSG00000242086|transcript|ENST00000628053.2|pseudogene|3/3|n.295+1361A>G||||||,G|intron_variant|MODIFIER|MUC20-OT1|ENSG00000242086|transcript|ENST00000628668.2|pseudogene|1/2|n.688+1361A>G||||||,G|intron_variant|MODIFIER|MUC20-OT1|ENSG00000242086|transcript|ENST00000627863.2|pseudogene|2/2|n.210+1361A>G||||||,G|intron_variant|MODIFIER|MUC20-OT1|ENSG00000242086|transcript|ENST00000600382.5|pseudogene|2/2|n.455+1361A>G||||||,G|intron_variant|MODIFIER|MUC20-OT1|ENSG00000242086|transcript|ENST00000626904.2|pseudogene|2/2|n.377+1361A>G||||||,G|intron_variant|MODIFIER|MUC20-OT1|ENSG00000242086|transcript|ENST00000631352.2|pseudogene|3/3|n.295+1361A>G||||||,G|intron_variant|MODIFIER|MUC20-OT1|ENSG00000242086|transcript|ENST00000628439.2|pseudogene|1/1|n.688+1361A>G||||||,G|intron_variant|MODIFIER|MUC20-OT1|ENSG00000242086|transcript|ENST00000594101.3|pseudogene|1/1|n.688+1361A>G||||||,G|intron_variant|MODIFIER|MUC20-OT1|ENSG00000242086|transcript|ENST00000615212.4|pseudogene|2/2|n.377+1361A>G||||||,G|intron_variant|MODIFIER|MUC20-OT1|ENSG00000242086|transcript|ENST00000612098.4|pseudogene|2/3|n.210+1361A>G||||||,G|intron_variant|MODIFIER|MUC20-OT1|ENSG00000242086|transcript|ENST00000594976.5|pseudogene|2/3|n.377+1361A>G||||||,G|intron_variant|MODIFIER|MUC20-OT1|ENSG00000242086|transcript|ENST00000630197.2|pseudogene|2/3|n.377+1361A>G||||||,G|intron_variant|MODIFIER|MUC20-OT1|ENSG00000242086|transcript|ENST00000626872.2|pseudogene|2/3|n.210+1361A>G||||||,G|intron_variant|MODIFIER|MUC20-OT1|ENSG00000242086|transcript|ENST00000600288.5|pseudogene|2/2|n.377+1361A>G||||||,G|intron_variant|MODIFIER|MUC20-OT1|ENSG00000242086|transcript|ENST00000599566.5|pseudogene|2/2|n.210+1361A>G||||||,G|intron_variant|MODIFIER|MUC20-OT1|ENSG00000242086|transcript|ENST00000597662.5|pseudogene|2/2|n.377+1361A>G||||||,G|intron_variant|MODIFIER|MUC20-OT1|ENSG00000242086|transcript|ENST00000629721.2|pseudogene|2/3|n.377+1361A>G||||||,G|intron_variant|MODIFIER|MUC20-OT1|ENSG00000242086|transcript|ENST00000631359.2|pseudogene|2/4|n.329+1361A>G||||||,G|intron_variant|MODIFIER|MUC20-OT1|ENSG00000242086|transcript|ENST00000627035.2|pseudogene|3/3|n.295+1361A>G||||||,G|intron_variant|MODIFIER|MUC20-OT1|ENSG00000242086|transcript|ENST00000629537.2|pseudogene|2/3|n.377+1361A>G||||||,G|intron_variant|MODIFIER|MUC20-OT1|ENSG00000242086|transcript|ENST00000594446.5|pseudogene|2/4|n.210+1361A>G||||||,G|intron_variant|MODIFIER|MUC20-OT1|ENSG00000242086|transcript|ENST00000595086.5|pseudogene|2/3|n.210+1361A>G||||||,G|intron_variant|MODIFIER|MUC20-OT1|ENSG00000242086|transcript|ENST00000600197.1|pseudogene|1/1|n.688+1361A>G||||||,G|intron_variant|MODIFIER|MUC20-OT1|ENSG00000242086|transcript|ENST00000626566.2|pseudogene|2/3|n.209+1361A>G||||||,G|intron_variant|MODIFIER|MUC20-OT1|ENSG00000242086|transcript|ENST00000625383.2|pseudogene|3/4|n.291+1361A>G||||||,G|intron_variant|MODIFIER|MUC20-OT1|ENSG00000242086|transcript|ENST00000626979.2|pseudogene|2/3|n.202+1361A>G||||||,G|intron_variant|MODIFIER|MUC20-OT1|ENSG00000242086|transcript|ENST00000627689.2|pseudogene|3/3|n.193+1361A>G||||||,G|intron_variant|MODIFIER|MUC20-OT1|ENSG00000242086|transcript|ENST00000432601.3|pseudogene|2/2|n.504+1361A>G||||||,G|intron_variant|MODIFIER|MUC20-OT1|ENSG00000242086|transcript|ENST00000628567.2|pseudogene|2/2|n.177-1387A>G||||||,G|intron_variant|MODIFIER|MUC20-OT1|ENSG00000242086|transcript|ENST00000626346.2|pseudogene|2/3|n.353+1361A>G||||||,G|intron_variant|MODIFIER|MUC20-OT1|ENSG00000242086|transcript|ENST00000631037.2|pseudogene|3/3|n.193+1361A>G||||||,G|intron_variant|MODIFIER|MUC20-OT1|ENSG00000242086|transcript|ENST00000631345.2|pseudogene|2/3|n.186+1361A>G||||||,G|intron_variant|MODIFIER|MUC20-OT1|ENSG00000242086|transcript|ENST00000627356.2|pseudogene|2/2|n.305+1361A>G||||||,G|intron_variant|MODIFIER|MUC20-OT1|ENSG00000242086|transcript|ENST00000629511.2|pseudogene|2/2|n.186+1361A>G||||||,G|intron_variant|MODIFIER|MUC20-OT1|ENSG00000242086|transcript|ENST00000631263.2|pseudogene|2/2|n.186+1361A>G||||||,G|intron_variant|MODIFIER|MUC20-OT1|ENSG00000242086|transcript|ENST00000628003.2|pseudogene|2/2|n.305+1361A>G||||||,G|intron_variant|MODIFIER|MUC20-OT1|ENSG00000242086|transcript|ENST00000628508.2|pseudogene|2/3|n.186+1361A>G||||||,G|intron_variant|MODIFIER|MUC20-OT1|ENSG00000242086|transcript|ENST00000626233.2|pseudogene|2/3|n.186+1361A>G||||||,G|intron_variant|MODIFIER|MUC20-OT1|ENSG00000242086|transcript|ENST00000593988.2|pseudogene|1/1|n.664+1361A>G||||||,G|intron_variant|MODIFIER|MUC20-OT1|ENSG00000242086|transcript|ENST00000626852.2|pseudogene|2/2|n.186+1361A>G||||||,G|intron_variant|MODIFIER|MUC20-OT1|ENSG00000242086|transcript|ENST00000625531.2|pseudogene|3/3|n.271+1361A>G||||||,G|intron_variant|MODIFIER|MUC20-OT1|ENSG00000242086|transcript|ENST00000627471.2|pseudogene|2/3|n.305+1361A>G||||||,G|intron_variant|MODIFIER|MUC20-OT1|ENSG00000242086|transcript|ENST00000628392.2|pseudogene|2/4|n.353+1361A>G||||||,G|intron_variant|MODIFIER|MUC20-OT1|ENSG00000242086|transcript|ENST00000628754.2|pseudogene|3/4|n.191+1361A>G||||||,G|intron_variant|MODIFIER|MUC20-OT1|ENSG00000242086|transcript|ENST00000629807.2|pseudogene|2/2|n.348+1361A>G||||||,G|intron_variant|MODIFIER|MUC20-OT1|ENSG00000242086|transcript|ENST00000628125.2|pseudogene|2/3|n.179+1361A>G||||||,G|intron_variant|MODIFIER|MUC20-OT1|ENSG00000242086|transcript|ENST00000630415.2|pseudogene|2/2|n.277+1361A>G||||||,G|intron_variant|MODIFIER|MUC20-OT1|ENSG00000242086|transcript|ENST00000627609.1|pseudogene|1/2|n.600+1361A>G||||||,G|intron_variant|MODIFIER|MUC20-OT1|ENSG00000242086|transcript|ENST00000627993.2|pseudogene|2/2|n.233+1361A>G||||||,G|intron_variant|MODIFIER|MUC20-OT1|ENSG00000242086|transcript|ENST00000628982.1|pseudogene|2/2|n.245+1361A>G||||||,G|intron_variant|MODIFIER|MUC20-OT1|ENSG00000242086|transcript|ENST00000597871.1|pseudogene|1/1|n.554+1361A>G||||||,G|intron_variant|MODIFIER|MUC20-OT1|ENSG00000242086|transcript|ENST00000627297.2|pseudogene|1/2|n.259+1361A>G||||||,G|intron_variant|MODIFIER|MUC20-OT1|ENSG00000242086|transcript|ENST00000625665.1|pseudogene|1/2|n.185+1361A>G||||||,G|intron_variant|MODIFIER|MUC20-OT1|ENSG00000242086|transcript|ENST00000626093.1|pseudogene|1/2|n.116+1361A>G||||||,G|intron_variant|MODIFIER|SMBD1P|ENSG00000283426|transcript|ENST00000637412.1|transcribed_unitary_pseudogene|3/3|n.338+1361A>G||||||	MUC20 overlapping transcript ; somatomedin B domain containing 1, pseudogene
215634	13_22043798_C_G	1	1	1	C|intron_variant|MODIFIER|MUC20-OT1|ENSG00000242086|transcript|ENST00000455807.2|pseudogene|1/1|n.362+2731T>C||||||,C|intron_variant|MODIFIER|MUC20-OT1|ENSG00000242086|transcript|ENST00000630874.2|pseudogene|3/4|n.510+2731T>C||||||,C|intron_variant|MODIFIER|MUC20-OT1|ENSG00000242086|transcript|ENST00000432194.7|pseudogene|3/3|n.261+2731T>C||||||,C|intron_variant|MODIFIER|MUC20-OT1|ENSG00000242086|transcript|ENST00000630387.2|pseudogene|1/1|n.689-526T>C||||||,C|intron_variant|MODIFIER|MUC20-OT1|ENSG00000242086|transcript|ENST00000597982.5|pseudogene|2/2|n.377+2731T>C||||||,C|intron_variant|MODIFIER|MUC20-OT1|ENSG00000242086|transcript|ENST00000630675.2|pseudogene|2/2|n.210+2731T>C||||||,C|intron_variant|MODIFIER|MUC20-OT1|ENSG00000242086|transcript|ENST00000625971.2|pseudogene|2/2|n.329+2731T>C||||||,C|intron_variant|MODIFIER|MUC20-OT1|ENSG00000242086|transcript|ENST00000628053.2|pseudogene|3/3|n.295+2731T>C||||||,C|intron_variant|MODIFIER|MUC20-OT1|ENSG00000242086|transcript|ENST00000628668.2|pseudogene|1/2|n.688+2731T>C||||||,C|intron_variant|MODIFIER|MUC20-OT1|ENSG00000242086|transcript|ENST00000627863.2|pseudogene|2/2|n.210+2731T>C||||||,C|intron_variant|MODIFIER|MUC20-OT1|ENSG00000242086|transcript|ENST00000600382.5|pseudogene|2/2|n.455+2731T>C||||||,C|intron_variant|MODIFIER|MUC20-OT1|ENSG00000242086|transcript|ENST00000626904.2|pseudogene|2/2|n.377+2731T>C||||||,C|intron_variant|MODIFIER|MUC20-OT1|ENSG00000242086|transcript|ENST00000631352.2|pseudogene|3/3|n.295+2731T>C||||||,C|intron_variant|MODIFIER|MUC20-OT1|ENSG00000242086|transcript|ENST00000628439.2|pseudogene|1/1|n.688+2731T>C||||||,C|intron_variant|MODIFIER|MUC20-OT1|ENSG00000242086|transcript|ENST00000594101.3|pseudogene|1/1|n.688+2731T>C||||||,C|intron_variant|MODIFIER|MUC20-OT1|ENSG00000242086|transcript|ENST00000615212.4|pseudogene|2/2|n.377+2731T>C||||||,C|intron_variant|MODIFIER|MUC20-OT1|ENSG00000242086|transcript|ENST00000612098.4|pseudogene|2/3|n.210+2731T>C||||||,C|intron_variant|MODIFIER|MUC20-OT1|ENSG00000242086|transcript|ENST00000594976.5|pseudogene|2/3|n.377+2731T>C||||||,C|intron_variant|MODIFIER|MUC20-OT1|ENSG00000242086|transcript|ENST00000630197.2|pseudogene|2/3|n.377+2731T>C||||||,C|intron_variant|MODIFIER|MUC20-OT1|ENSG00000242086|transcript|ENST00000626872.2|pseudogene|2/3|n.210+2731T>C||||||,C|intron_variant|MODIFIER|MUC20-OT1|ENSG00000242086|transcript|ENST00000600288.5|pseudogene|2/2|n.377+2731T>C||||||,C|intron_variant|MODIFIER|MUC20-OT1|ENSG00000242086|transcript|ENST00000599566.5|pseudogene|2/2|n.210+2731T>C||||||,C|intron_variant|MODIFIER|MUC20-OT1|ENSG00000242086|transcript|ENST00000597662.5|pseudogene|2/2|n.377+2731T>C||||||,C|intron_variant|MODIFIER|MUC20-OT1|ENSG00000242086|transcript|ENST00000629721.2|pseudogene|2/3|n.377+2731T>C||||||,C|intron_variant|MODIFIER|MUC20-OT1|ENSG00000242086|transcript|ENST00000631359.2|pseudogene|2/4|n.329+2731T>C||||||,C|intron_variant|MODIFIER|MUC20-OT1|ENSG00000242086|transcript|ENST00000627035.2|pseudogene|3/3|n.295+2731T>C||||||,C|intron_variant|MODIFIER|MUC20-OT1|ENSG00000242086|transcript|ENST00000629537.2|pseudogene|2/3|n.377+2731T>C||||||,C|intron_variant|MODIFIER|MUC20-OT1|ENSG00000242086|transcript|ENST00000594446.5|pseudogene|2/4|n.210+2731T>C||||||,C|intron_variant|MODIFIER|MUC20-OT1|ENSG00000242086|transcript|ENST00000595086.5|pseudogene|2/3|n.210+2731T>C||||||,C|intron_variant|MODIFIER|MUC20-OT1|ENSG00000242086|transcript|ENST00000600197.1|pseudogene|1/1|n.688+2731T>C||||||,C|intron_variant|MODIFIER|MUC20-OT1|ENSG00000242086|transcript|ENST00000626566.2|pseudogene|2/3|n.209+2731T>C||||||,C|intron_variant|MODIFIER|MUC20-OT1|ENSG00000242086|transcript|ENST00000625383.2|pseudogene|3/4|n.291+2731T>C||||||,C|intron_variant|MODIFIER|MUC20-OT1|ENSG00000242086|transcript|ENST00000626979.2|pseudogene|2/3|n.202+2731T>C||||||,C|intron_variant|MODIFIER|MUC20-OT1|ENSG00000242086|transcript|ENST00000628567.2|pseudogene|2/2|n.177-17T>C||||||,C|intron_variant|MODIFIER|MUC20-OT1|ENSG00000242086|transcript|ENST00000626346.2|pseudogene|2/3|n.353+2731T>C||||||,C|intron_variant|MODIFIER|MUC20-OT1|ENSG00000242086|transcript|ENST00000631037.2|pseudogene|3/3|n.193+2731T>C||||||,C|intron_variant|MODIFIER|MUC20-OT1|ENSG00000242086|transcript|ENST00000631345.2|pseudogene|2/3|n.186+2731T>C||||||,C|intron_variant|MODIFIER|MUC20-OT1|ENSG00000242086|transcript|ENST00000627356.2|pseudogene|2/2|n.305+2731T>C||||||,C|intron_variant|MODIFIER|MUC20-OT1|ENSG00000242086|transcript|ENST00000629511.2|pseudogene|2/2|n.186+2731T>C||||||,C|intron_variant|MODIFIER|MUC20-OT1|ENSG00000242086|transcript|ENST00000631263.2|pseudogene|2/2|n.186+2731T>C||||||,C|intron_variant|MODIFIER|MUC20-OT1|ENSG00000242086|transcript|ENST00000628003.2|pseudogene|2/2|n.305+2731T>C||||||,C|intron_variant|MODIFIER|MUC20-OT1|ENSG00000242086|transcript|ENST00000628508.2|pseudogene|2/3|n.186+2731T>C||||||,C|intron_variant|MODIFIER|MUC20-OT1|ENSG00000242086|transcript|ENST00000626233.2|pseudogene|2/3|n.186+2731T>C||||||,C|intron_variant|MODIFIER|MUC20-OT1|ENSG00000242086|transcript|ENST00000593988.2|pseudogene|1/1|n.664+2731T>C||||||,C|intron_variant|MODIFIER|MUC20-OT1|ENSG00000242086|transcript|ENST00000626852.2|pseudogene|2/2|n.186+2731T>C||||||,C|intron_variant|MODIFIER|MUC20-OT1|ENSG00000242086|transcript|ENST00000625531.2|pseudogene|3/3|n.271+2731T>C||||||,C|intron_variant|MODIFIER|MUC20-OT1|ENSG00000242086|transcript|ENST00000627471.2|pseudogene|2/3|n.305+2731T>C||||||,C|intron_variant|MODIFIER|MUC20-OT1|ENSG00000242086|transcript|ENST00000628392.2|pseudogene|2/4|n.353+2731T>C||||||,C|intron_variant|MODIFIER|MUC20-OT1|ENSG00000242086|transcript|ENST00000628754.2|pseudogene|3/4|n.191+2731T>C||||||,C|intron_variant|MODIFIER|MUC20-OT1|ENSG00000242086|transcript|ENST00000629807.2|pseudogene|2/2|n.348+2731T>C||||||,C|intron_variant|MODIFIER|MUC20-OT1|ENSG00000242086|transcript|ENST00000628125.2|pseudogene|2/3|n.179+2731T>C||||||,C|intron_variant|MODIFIER|MUC20-OT1|ENSG00000242086|transcript|ENST00000630415.2|pseudogene|2/2|n.277+2731T>C||||||,C|intron_variant|MODIFIER|MUC20-OT1|ENSG00000242086|transcript|ENST00000627609.1|pseudogene|1/2|n.600+2731T>C||||||,C|intron_variant|MODIFIER|MUC20-OT1|ENSG00000242086|transcript|ENST00000627993.2|pseudogene|2/2|n.233+2731T>C||||||,C|intron_variant|MODIFIER|MUC20-OT1|ENSG00000242086|transcript|ENST00000628982.1|pseudogene|2/2|n.245+2731T>C||||||,C|intron_variant|MODIFIER|MUC20-OT1|ENSG00000242086|transcript|ENST00000597871.1|pseudogene|1/1|n.554+2731T>C||||||,C|intron_variant|MODIFIER|MUC20-OT1|ENSG00000242086|transcript|ENST00000627297.2|pseudogene|1/2|n.259+2731T>C||||||,C|intron_variant|MODIFIER|MUC20-OT1|ENSG00000242086|transcript|ENST00000625665.1|pseudogene|1/2|n.185+2731T>C||||||,C|intron_variant|MODIFIER|MUC20-OT1|ENSG00000242086|transcript|ENST00000626093.1|pseudogene|1/2|n.116+2731T>C||||||,C|non_coding_transcript_exon_variant|MODIFIER|MUC20-OT1|ENSG00000242086|transcript|ENST00000445707.3|pseudogene|3/3|n.2060T>C||||||,C|non_coding_transcript_exon_variant|MODIFIER|MUC20-OT1|ENSG00000242086|transcript|ENST00000420459.5|pseudogene|3/3|n.240T>C||||||,C|non_coding_transcript_exon_variant|MODIFIER|MUC20-OT1|ENSG00000242086|transcript|ENST00000451228.5|pseudogene|4/4|n.301T>C||||||,C|non_coding_transcript_exon_variant|MODIFIER|MUC20-OT1|ENSG00000242086|transcript|ENST00000417704.5|pseudogene|3/3|n.391T>C||||||,C|non_coding_transcript_exon_variant|MODIFIER|MUC20-OT1|ENSG00000242086|transcript|ENST00000420851.6|pseudogene|5/5|n.751T>C||||||,C|non_coding_transcript_exon_variant|MODIFIER|MUC20-OT1|ENSG00000242086|transcript|ENST00000431767.5|pseudogene|4/4|n.388T>C||||||,C|non_coding_transcript_exon_variant|MODIFIER|MUC20-OT1|ENSG00000242086|transcript|ENST00000438608.5|pseudogene|4/4|n.416T>C||||||,C|non_coding_transcript_exon_variant|MODIFIER|MUC20-OT1|ENSG00000242086|transcript|ENST00000424730.5|pseudogene|4/4|n.322T>C||||||,C|non_coding_transcript_exon_variant|MODIFIER|MUC20-OT1|ENSG00000242086|transcript|ENST00000627016.2|pseudogene|3/3|n.336T>C||||||,C|non_coding_transcript_exon_variant|MODIFIER|MUC20-OT1|ENSG00000242086|transcript|ENST00000595382.5|pseudogene|3/3|n.462T>C||||||,C|non_coding_transcript_exon_variant|MODIFIER|MUC20-OT1|ENSG00000242086|transcript|ENST00000626585.2|pseudogene|4/4|n.344T>C||||||,C|non_coding_transcript_exon_variant|MODIFIER|MUC20-OT1|ENSG00000242086|transcript|ENST00000627689.2|pseudogene|4/4|n.200T>C||||||,C|non_coding_transcript_exon_variant|MODIFIER|MUC20-OT1|ENSG00000242086|transcript|ENST00000432601.3|pseudogene|3/3|n.511T>C||||||,C|non_coding_transcript_exon_variant|MODIFIER|SMBD1P|ENSG00000283426|transcript|ENST00000637412.1|transcribed_unitary_pseudogene|4/4|n.345T>C||||||	MUC20 overlapping transcript ; somatomedin B domain containing 1, pseudogene
215635	13_22044277_A_G	1	1	1	C|intron_variant|MODIFIER|MUC20-OT1|ENSG00000242086|transcript|ENST00000455807.2|pseudogene|1/1|n.362+2768A>C||||||,C|intron_variant|MODIFIER|MUC20-OT1|ENSG00000242086|transcript|ENST00000630874.2|pseudogene|3/4|n.510+2768A>C||||||,C|intron_variant|MODIFIER|MUC20-OT1|ENSG00000242086|transcript|ENST00000432194.7|pseudogene|3/3|n.261+2768A>C||||||,C|intron_variant|MODIFIER|MUC20-OT1|ENSG00000242086|transcript|ENST00000630387.2|pseudogene|1/1|n.689-489A>C||||||,C|intron_variant|MODIFIER|MUC20-OT1|ENSG00000242086|transcript|ENST00000597982.5|pseudogene|2/2|n.377+2768A>C||||||,C|intron_variant|MODIFIER|MUC20-OT1|ENSG00000242086|transcript|ENST00000630675.2|pseudogene|2/2|n.210+2768A>C||||||,C|intron_variant|MODIFIER|MUC20-OT1|ENSG00000242086|transcript|ENST00000625971.2|pseudogene|2/2|n.329+2768A>C||||||,C|intron_variant|MODIFIER|MUC20-OT1|ENSG00000242086|transcript|ENST00000628053.2|pseudogene|3/3|n.295+2768A>C||||||,C|intron_variant|MODIFIER|MUC20-OT1|ENSG00000242086|transcript|ENST00000628668.2|pseudogene|1/2|n.688+2768A>C||||||,C|intron_variant|MODIFIER|MUC20-OT1|ENSG00000242086|transcript|ENST00000627863.2|pseudogene|2/2|n.210+2768A>C||||||,C|intron_variant|MODIFIER|MUC20-OT1|ENSG00000242086|transcript|ENST00000600382.5|pseudogene|2/2|n.455+2768A>C||||||,C|intron_variant|MODIFIER|MUC20-OT1|ENSG00000242086|transcript|ENST00000626904.2|pseudogene|2/2|n.377+2768A>C||||||,C|intron_variant|MODIFIER|MUC20-OT1|ENSG00000242086|transcript|ENST00000631352.2|pseudogene|3/3|n.295+2768A>C||||||,C|intron_variant|MODIFIER|MUC20-OT1|ENSG00000242086|transcript|ENST00000628439.2|pseudogene|1/1|n.688+2768A>C||||||,C|intron_variant|MODIFIER|MUC20-OT1|ENSG00000242086|transcript|ENST00000594101.3|pseudogene|1/1|n.688+2768A>C||||||,C|intron_variant|MODIFIER|MUC20-OT1|ENSG00000242086|transcript|ENST00000615212.4|pseudogene|2/2|n.377+2768A>C||||||,C|intron_variant|MODIFIER|MUC20-OT1|ENSG00000242086|transcript|ENST00000612098.4|pseudogene|2/3|n.210+2768A>C||||||,C|intron_variant|MODIFIER|MUC20-OT1|ENSG00000242086|transcript|ENST00000594976.5|pseudogene|2/3|n.377+2768A>C||||||,C|intron_variant|MODIFIER|MUC20-OT1|ENSG00000242086|transcript|ENST00000630197.2|pseudogene|2/3|n.377+2768A>C||||||,C|intron_variant|MODIFIER|MUC20-OT1|ENSG00000242086|transcript|ENST00000626872.2|pseudogene|2/3|n.210+2768A>C||||||,C|intron_variant|MODIFIER|MUC20-OT1|ENSG00000242086|transcript|ENST00000600288.5|pseudogene|2/2|n.377+2768A>C||||||,C|intron_variant|MODIFIER|MUC20-OT1|ENSG00000242086|transcript|ENST00000599566.5|pseudogene|2/2|n.210+2768A>C||||||,C|intron_variant|MODIFIER|MUC20-OT1|ENSG00000242086|transcript|ENST00000597662.5|pseudogene|2/2|n.377+2768A>C||||||,C|intron_variant|MODIFIER|MUC20-OT1|ENSG00000242086|transcript|ENST00000629721.2|pseudogene|2/3|n.377+2768A>C||||||,C|intron_variant|MODIFIER|MUC20-OT1|ENSG00000242086|transcript|ENST00000631359.2|pseudogene|2/4|n.329+2768A>C||||||,C|intron_variant|MODIFIER|MUC20-OT1|ENSG00000242086|transcript|ENST00000627035.2|pseudogene|3/3|n.295+2768A>C||||||,C|intron_variant|MODIFIER|MUC20-OT1|ENSG00000242086|transcript|ENST00000629537.2|pseudogene|2/3|n.377+2768A>C||||||,C|intron_variant|MODIFIER|MUC20-OT1|ENSG00000242086|transcript|ENST00000594446.5|pseudogene|2/4|n.210+2768A>C||||||,C|intron_variant|MODIFIER|MUC20-OT1|ENSG00000242086|transcript|ENST00000595086.5|pseudogene|2/3|n.210+2768A>C||||||,C|intron_variant|MODIFIER|MUC20-OT1|ENSG00000242086|transcript|ENST00000600197.1|pseudogene|1/1|n.688+2768A>C||||||,C|intron_variant|MODIFIER|MUC20-OT1|ENSG00000242086|transcript|ENST00000626566.2|pseudogene|2/3|n.209+2768A>C||||||,C|intron_variant|MODIFIER|MUC20-OT1|ENSG00000242086|transcript|ENST00000625383.2|pseudogene|3/4|n.291+2768A>C||||||,C|intron_variant|MODIFIER|MUC20-OT1|ENSG00000242086|transcript|ENST00000626979.2|pseudogene|2/3|n.202+2768A>C||||||,C|intron_variant|MODIFIER|MUC20-OT1|ENSG00000242086|transcript|ENST00000626346.2|pseudogene|2/3|n.353+2768A>C||||||,C|intron_variant|MODIFIER|MUC20-OT1|ENSG00000242086|transcript|ENST00000631037.2|pseudogene|3/3|n.193+2768A>C||||||,C|intron_variant|MODIFIER|MUC20-OT1|ENSG00000242086|transcript|ENST00000631345.2|pseudogene|2/3|n.186+2768A>C||||||,C|intron_variant|MODIFIER|MUC20-OT1|ENSG00000242086|transcript|ENST00000627356.2|pseudogene|2/2|n.305+2768A>C||||||,C|intron_variant|MODIFIER|MUC20-OT1|ENSG00000242086|transcript|ENST00000629511.2|pseudogene|2/2|n.186+2768A>C||||||,C|intron_variant|MODIFIER|MUC20-OT1|ENSG00000242086|transcript|ENST00000631263.2|pseudogene|2/2|n.186+2768A>C||||||,C|intron_variant|MODIFIER|MUC20-OT1|ENSG00000242086|transcript|ENST00000628003.2|pseudogene|2/2|n.305+2768A>C||||||,C|intron_variant|MODIFIER|MUC20-OT1|ENSG00000242086|transcript|ENST00000628508.2|pseudogene|2/3|n.186+2768A>C||||||,C|intron_variant|MODIFIER|MUC20-OT1|ENSG00000242086|transcript|ENST00000626233.2|pseudogene|2/3|n.186+2768A>C||||||,C|intron_variant|MODIFIER|MUC20-OT1|ENSG00000242086|transcript|ENST00000593988.2|pseudogene|1/1|n.664+2768A>C||||||,C|intron_variant|MODIFIER|MUC20-OT1|ENSG00000242086|transcript|ENST00000626852.2|pseudogene|2/2|n.186+2768A>C||||||,C|intron_variant|MODIFIER|MUC20-OT1|ENSG00000242086|transcript|ENST00000625531.2|pseudogene|3/3|n.271+2768A>C||||||,C|intron_variant|MODIFIER|MUC20-OT1|ENSG00000242086|transcript|ENST00000627471.2|pseudogene|2/3|n.305+2768A>C||||||,C|intron_variant|MODIFIER|MUC20-OT1|ENSG00000242086|transcript|ENST00000628392.2|pseudogene|2/4|n.353+2768A>C||||||,C|intron_variant|MODIFIER|MUC20-OT1|ENSG00000242086|transcript|ENST00000628754.2|pseudogene|3/4|n.191+2768A>C||||||,C|intron_variant|MODIFIER|MUC20-OT1|ENSG00000242086|transcript|ENST00000629807.2|pseudogene|2/2|n.348+2768A>C||||||,C|intron_variant|MODIFIER|MUC20-OT1|ENSG00000242086|transcript|ENST00000628125.2|pseudogene|2/3|n.179+2768A>C||||||,C|intron_variant|MODIFIER|MUC20-OT1|ENSG00000242086|transcript|ENST00000630415.2|pseudogene|2/2|n.277+2768A>C||||||,C|intron_variant|MODIFIER|MUC20-OT1|ENSG00000242086|transcript|ENST00000627609.1|pseudogene|1/2|n.600+2768A>C||||||,C|intron_variant|MODIFIER|MUC20-OT1|ENSG00000242086|transcript|ENST00000627993.2|pseudogene|2/2|n.233+2768A>C||||||,C|intron_variant|MODIFIER|MUC20-OT1|ENSG00000242086|transcript|ENST00000628982.1|pseudogene|2/2|n.245+2768A>C||||||,C|intron_variant|MODIFIER|MUC20-OT1|ENSG00000242086|transcript|ENST00000597871.1|pseudogene|1/1|n.554+2768A>C||||||,C|intron_variant|MODIFIER|MUC20-OT1|ENSG00000242086|transcript|ENST00000627297.2|pseudogene|1/2|n.259+2768A>C||||||,C|intron_variant|MODIFIER|MUC20-OT1|ENSG00000242086|transcript|ENST00000625665.1|pseudogene|1/2|n.185+2768A>C||||||,C|intron_variant|MODIFIER|MUC20-OT1|ENSG00000242086|transcript|ENST00000626093.1|pseudogene|1/2|n.116+2768A>C||||||,C|non_coding_transcript_exon_variant|MODIFIER|MUC20-OT1|ENSG00000242086|transcript|ENST00000445707.3|pseudogene|3/3|n.2097A>C||||||,C|non_coding_transcript_exon_variant|MODIFIER|MUC20-OT1|ENSG00000242086|transcript|ENST00000420459.5|pseudogene|3/3|n.277A>C||||||,C|non_coding_transcript_exon_variant|MODIFIER|MUC20-OT1|ENSG00000242086|transcript|ENST00000451228.5|pseudogene|4/4|n.338A>C||||||,C|non_coding_transcript_exon_variant|MODIFIER|MUC20-OT1|ENSG00000242086|transcript|ENST00000417704.5|pseudogene|3/3|n.428A>C||||||,C|non_coding_transcript_exon_variant|MODIFIER|MUC20-OT1|ENSG00000242086|transcript|ENST00000420851.6|pseudogene|5/5|n.788A>C||||||,C|non_coding_transcript_exon_variant|MODIFIER|MUC20-OT1|ENSG00000242086|transcript|ENST00000431767.5|pseudogene|4/4|n.425A>C||||||,C|non_coding_transcript_exon_variant|MODIFIER|MUC20-OT1|ENSG00000242086|transcript|ENST00000438608.5|pseudogene|4/4|n.453A>C||||||,C|non_coding_transcript_exon_variant|MODIFIER|MUC20-OT1|ENSG00000242086|transcript|ENST00000424730.5|pseudogene|4/4|n.359A>C||||||,C|non_coding_transcript_exon_variant|MODIFIER|MUC20-OT1|ENSG00000242086|transcript|ENST00000627016.2|pseudogene|3/3|n.373A>C||||||,C|non_coding_transcript_exon_variant|MODIFIER|MUC20-OT1|ENSG00000242086|transcript|ENST00000595382.5|pseudogene|3/3|n.499A>C||||||,C|non_coding_transcript_exon_variant|MODIFIER|MUC20-OT1|ENSG00000242086|transcript|ENST00000626585.2|pseudogene|4/4|n.381A>C||||||,C|non_coding_transcript_exon_variant|MODIFIER|MUC20-OT1|ENSG00000242086|transcript|ENST00000627689.2|pseudogene|4/4|n.237A>C||||||,C|non_coding_transcript_exon_variant|MODIFIER|MUC20-OT1|ENSG00000242086|transcript|ENST00000432601.3|pseudogene|3/3|n.548A>C||||||,C|non_coding_transcript_exon_variant|MODIFIER|MUC20-OT1|ENSG00000242086|transcript|ENST00000628567.2|pseudogene|3/3|n.197A>C||||||,C|non_coding_transcript_exon_variant|MODIFIER|SMBD1P|ENSG00000283426|transcript|ENST00000637412.1|transcribed_unitary_pseudogene|4/4|n.382A>C||||||	MUC20 overlapping transcript ; somatomedin B domain containing 1, pseudogene
215636	13_22045436_G_A	1	1	1	A|intron_variant|MODIFIER|MUC20-OT1|ENSG00000242086|transcript|ENST00000455807.2|pseudogene|1/1|n.362+3004G>A||||||,A|intron_variant|MODIFIER|MUC20-OT1|ENSG00000242086|transcript|ENST00000630874.2|pseudogene|3/4|n.510+3004G>A||||||,A|intron_variant|MODIFIER|MUC20-OT1|ENSG00000242086|transcript|ENST00000432194.7|pseudogene|3/3|n.261+3004G>A||||||,A|intron_variant|MODIFIER|MUC20-OT1|ENSG00000242086|transcript|ENST00000630387.2|pseudogene|1/1|n.689-253G>A||||||,A|intron_variant|MODIFIER|MUC20-OT1|ENSG00000242086|transcript|ENST00000597982.5|pseudogene|2/2|n.377+3004G>A||||||,A|intron_variant|MODIFIER|MUC20-OT1|ENSG00000242086|transcript|ENST00000630675.2|pseudogene|2/2|n.210+3004G>A||||||,A|intron_variant|MODIFIER|MUC20-OT1|ENSG00000242086|transcript|ENST00000625971.2|pseudogene|2/2|n.329+3004G>A||||||,A|intron_variant|MODIFIER|MUC20-OT1|ENSG00000242086|transcript|ENST00000628053.2|pseudogene|3/3|n.295+3004G>A||||||,A|intron_variant|MODIFIER|MUC20-OT1|ENSG00000242086|transcript|ENST00000628668.2|pseudogene|1/2|n.688+3004G>A||||||,A|intron_variant|MODIFIER|MUC20-OT1|ENSG00000242086|transcript|ENST00000627863.2|pseudogene|2/2|n.210+3004G>A||||||,A|intron_variant|MODIFIER|MUC20-OT1|ENSG00000242086|transcript|ENST00000600382.5|pseudogene|2/2|n.455+3004G>A||||||,A|intron_variant|MODIFIER|MUC20-OT1|ENSG00000242086|transcript|ENST00000626904.2|pseudogene|2/2|n.377+3004G>A||||||,A|intron_variant|MODIFIER|MUC20-OT1|ENSG00000242086|transcript|ENST00000631352.2|pseudogene|3/3|n.295+3004G>A||||||,A|intron_variant|MODIFIER|MUC20-OT1|ENSG00000242086|transcript|ENST00000628439.2|pseudogene|1/1|n.688+3004G>A||||||,A|intron_variant|MODIFIER|MUC20-OT1|ENSG00000242086|transcript|ENST00000594101.3|pseudogene|1/1|n.688+3004G>A||||||,A|intron_variant|MODIFIER|MUC20-OT1|ENSG00000242086|transcript|ENST00000615212.4|pseudogene|2/2|n.377+3004G>A||||||,A|intron_variant|MODIFIER|MUC20-OT1|ENSG00000242086|transcript|ENST00000612098.4|pseudogene|2/3|n.210+3004G>A||||||,A|intron_variant|MODIFIER|MUC20-OT1|ENSG00000242086|transcript|ENST00000594976.5|pseudogene|2/3|n.377+3004G>A||||||,A|intron_variant|MODIFIER|MUC20-OT1|ENSG00000242086|transcript|ENST00000630197.2|pseudogene|2/3|n.377+3004G>A||||||,A|intron_variant|MODIFIER|MUC20-OT1|ENSG00000242086|transcript|ENST00000626872.2|pseudogene|2/3|n.210+3004G>A||||||,A|intron_variant|MODIFIER|MUC20-OT1|ENSG00000242086|transcript|ENST00000600288.5|pseudogene|2/2|n.377+3004G>A||||||,A|intron_variant|MODIFIER|MUC20-OT1|ENSG00000242086|transcript|ENST00000599566.5|pseudogene|2/2|n.210+3004G>A||||||,A|intron_variant|MODIFIER|MUC20-OT1|ENSG00000242086|transcript|ENST00000597662.5|pseudogene|2/2|n.377+3004G>A||||||,A|intron_variant|MODIFIER|MUC20-OT1|ENSG00000242086|transcript|ENST00000629721.2|pseudogene|2/3|n.377+3004G>A||||||,A|intron_variant|MODIFIER|MUC20-OT1|ENSG00000242086|transcript|ENST00000631359.2|pseudogene|2/4|n.329+3004G>A||||||,A|intron_variant|MODIFIER|MUC20-OT1|ENSG00000242086|transcript|ENST00000627035.2|pseudogene|3/3|n.295+3004G>A||||||,A|intron_variant|MODIFIER|MUC20-OT1|ENSG00000242086|transcript|ENST00000629537.2|pseudogene|2/3|n.377+3004G>A||||||,A|intron_variant|MODIFIER|MUC20-OT1|ENSG00000242086|transcript|ENST00000594446.5|pseudogene|2/4|n.210+3004G>A||||||,A|intron_variant|MODIFIER|MUC20-OT1|ENSG00000242086|transcript|ENST00000595086.5|pseudogene|2/3|n.210+3004G>A||||||,A|intron_variant|MODIFIER|MUC20-OT1|ENSG00000242086|transcript|ENST00000600197.1|pseudogene|1/1|n.688+3004G>A||||||,A|intron_variant|MODIFIER|MUC20-OT1|ENSG00000242086|transcript|ENST00000626566.2|pseudogene|2/3|n.209+3004G>A||||||,A|intron_variant|MODIFIER|MUC20-OT1|ENSG00000242086|transcript|ENST00000625383.2|pseudogene|3/4|n.291+3004G>A||||||,A|intron_variant|MODIFIER|MUC20-OT1|ENSG00000242086|transcript|ENST00000626979.2|pseudogene|2/3|n.202+3004G>A||||||,A|intron_variant|MODIFIER|MUC20-OT1|ENSG00000242086|transcript|ENST00000626346.2|pseudogene|2/3|n.353+3004G>A||||||,A|intron_variant|MODIFIER|MUC20-OT1|ENSG00000242086|transcript|ENST00000631037.2|pseudogene|3/3|n.193+3004G>A||||||,A|intron_variant|MODIFIER|MUC20-OT1|ENSG00000242086|transcript|ENST00000631345.2|pseudogene|2/3|n.186+3004G>A||||||,A|intron_variant|MODIFIER|MUC20-OT1|ENSG00000242086|transcript|ENST00000627356.2|pseudogene|2/2|n.305+3004G>A||||||,A|intron_variant|MODIFIER|MUC20-OT1|ENSG00000242086|transcript|ENST00000629511.2|pseudogene|2/2|n.186+3004G>A||||||,A|intron_variant|MODIFIER|MUC20-OT1|ENSG00000242086|transcript|ENST00000631263.2|pseudogene|2/2|n.186+3004G>A||||||,A|intron_variant|MODIFIER|MUC20-OT1|ENSG00000242086|transcript|ENST00000628003.2|pseudogene|2/2|n.305+3004G>A||||||,A|intron_variant|MODIFIER|MUC20-OT1|ENSG00000242086|transcript|ENST00000628508.2|pseudogene|2/3|n.186+3004G>A||||||,A|intron_variant|MODIFIER|MUC20-OT1|ENSG00000242086|transcript|ENST00000626233.2|pseudogene|2/3|n.186+3004G>A||||||,A|intron_variant|MODIFIER|MUC20-OT1|ENSG00000242086|transcript|ENST00000593988.2|pseudogene|1/1|n.664+3004G>A||||||,A|intron_variant|MODIFIER|MUC20-OT1|ENSG00000242086|transcript|ENST00000626852.2|pseudogene|2/2|n.186+3004G>A||||||,A|intron_variant|MODIFIER|MUC20-OT1|ENSG00000242086|transcript|ENST00000625531.2|pseudogene|3/3|n.271+3004G>A||||||,A|intron_variant|MODIFIER|MUC20-OT1|ENSG00000242086|transcript|ENST00000627471.2|pseudogene|2/3|n.305+3004G>A||||||,A|intron_variant|MODIFIER|MUC20-OT1|ENSG00000242086|transcript|ENST00000628392.2|pseudogene|2/4|n.353+3004G>A||||||,A|intron_variant|MODIFIER|MUC20-OT1|ENSG00000242086|transcript|ENST00000628754.2|pseudogene|3/4|n.191+3004G>A||||||,A|intron_variant|MODIFIER|MUC20-OT1|ENSG00000242086|transcript|ENST00000629807.2|pseudogene|2/2|n.348+3004G>A||||||,A|intron_variant|MODIFIER|MUC20-OT1|ENSG00000242086|transcript|ENST00000628125.2|pseudogene|2/3|n.179+3004G>A||||||,A|intron_variant|MODIFIER|MUC20-OT1|ENSG00000242086|transcript|ENST00000630415.2|pseudogene|2/2|n.277+3004G>A||||||,A|intron_variant|MODIFIER|MUC20-OT1|ENSG00000242086|transcript|ENST00000627609.1|pseudogene|1/2|n.600+3004G>A||||||,A|intron_variant|MODIFIER|MUC20-OT1|ENSG00000242086|transcript|ENST00000627993.2|pseudogene|2/2|n.233+3004G>A||||||,A|intron_variant|MODIFIER|MUC20-OT1|ENSG00000242086|transcript|ENST00000628982.1|pseudogene|2/2|n.245+3004G>A||||||,A|intron_variant|MODIFIER|MUC20-OT1|ENSG00000242086|transcript|ENST00000597871.1|pseudogene|1/1|n.554+3004G>A||||||,A|intron_variant|MODIFIER|MUC20-OT1|ENSG00000242086|transcript|ENST00000627297.2|pseudogene|1/2|n.259+3004G>A||||||,A|intron_variant|MODIFIER|MUC20-OT1|ENSG00000242086|transcript|ENST00000625665.1|pseudogene|1/2|n.185+3004G>A||||||,A|intron_variant|MODIFIER|MUC20-OT1|ENSG00000242086|transcript|ENST00000626093.1|pseudogene|1/2|n.116+3004G>A||||||,A|non_coding_transcript_exon_variant|MODIFIER|MUC20-OT1|ENSG00000242086|transcript|ENST00000445707.3|pseudogene|3/3|n.2333G>A||||||,A|non_coding_transcript_exon_variant|MODIFIER|MUC20-OT1|ENSG00000242086|transcript|ENST00000420459.5|pseudogene|3/3|n.513G>A||||||,A|non_coding_transcript_exon_variant|MODIFIER|MUC20-OT1|ENSG00000242086|transcript|ENST00000451228.5|pseudogene|4/4|n.574G>A||||||,A|non_coding_transcript_exon_variant|MODIFIER|MUC20-OT1|ENSG00000242086|transcript|ENST00000417704.5|pseudogene|3/3|n.664G>A||||||,A|non_coding_transcript_exon_variant|MODIFIER|MUC20-OT1|ENSG00000242086|transcript|ENST00000628567.2|pseudogene|3/3|n.433G>A||||||	MUC20 overlapping transcript
215637	13_22046711_T_C	1	1	1	G|intron_variant|MODIFIER|MUC20-OT1|ENSG00000242086|transcript|ENST00000455807.2|pseudogene|1/1|n.362+3075C>G||||||,G|intron_variant|MODIFIER|MUC20-OT1|ENSG00000242086|transcript|ENST00000630874.2|pseudogene|3/4|n.510+3075C>G||||||,G|intron_variant|MODIFIER|MUC20-OT1|ENSG00000242086|transcript|ENST00000432194.7|pseudogene|3/3|n.261+3075C>G||||||,G|intron_variant|MODIFIER|MUC20-OT1|ENSG00000242086|transcript|ENST00000630387.2|pseudogene|1/1|n.689-182C>G||||||,G|intron_variant|MODIFIER|MUC20-OT1|ENSG00000242086|transcript|ENST00000597982.5|pseudogene|2/2|n.377+3075C>G||||||,G|intron_variant|MODIFIER|MUC20-OT1|ENSG00000242086|transcript|ENST00000630675.2|pseudogene|2/2|n.210+3075C>G||||||,G|intron_variant|MODIFIER|MUC20-OT1|ENSG00000242086|transcript|ENST00000625971.2|pseudogene|2/2|n.329+3075C>G||||||,G|intron_variant|MODIFIER|MUC20-OT1|ENSG00000242086|transcript|ENST00000628053.2|pseudogene|3/3|n.295+3075C>G||||||,G|intron_variant|MODIFIER|MUC20-OT1|ENSG00000242086|transcript|ENST00000628668.2|pseudogene|1/2|n.688+3075C>G||||||,G|intron_variant|MODIFIER|MUC20-OT1|ENSG00000242086|transcript|ENST00000627863.2|pseudogene|2/2|n.210+3075C>G||||||,G|intron_variant|MODIFIER|MUC20-OT1|ENSG00000242086|transcript|ENST00000600382.5|pseudogene|2/2|n.455+3075C>G||||||,G|intron_variant|MODIFIER|MUC20-OT1|ENSG00000242086|transcript|ENST00000626904.2|pseudogene|2/2|n.377+3075C>G||||||,G|intron_variant|MODIFIER|MUC20-OT1|ENSG00000242086|transcript|ENST00000631352.2|pseudogene|3/3|n.295+3075C>G||||||,G|intron_variant|MODIFIER|MUC20-OT1|ENSG00000242086|transcript|ENST00000628439.2|pseudogene|1/1|n.688+3075C>G||||||,G|intron_variant|MODIFIER|MUC20-OT1|ENSG00000242086|transcript|ENST00000594101.3|pseudogene|1/1|n.688+3075C>G||||||,G|intron_variant|MODIFIER|MUC20-OT1|ENSG00000242086|transcript|ENST00000615212.4|pseudogene|2/2|n.377+3075C>G||||||,G|intron_variant|MODIFIER|MUC20-OT1|ENSG00000242086|transcript|ENST00000612098.4|pseudogene|2/3|n.210+3075C>G||||||,G|intron_variant|MODIFIER|MUC20-OT1|ENSG00000242086|transcript|ENST00000594976.5|pseudogene|2/3|n.377+3075C>G||||||,G|intron_variant|MODIFIER|MUC20-OT1|ENSG00000242086|transcript|ENST00000630197.2|pseudogene|2/3|n.377+3075C>G||||||,G|intron_variant|MODIFIER|MUC20-OT1|ENSG00000242086|transcript|ENST00000626872.2|pseudogene|2/3|n.210+3075C>G||||||,G|intron_variant|MODIFIER|MUC20-OT1|ENSG00000242086|transcript|ENST00000600288.5|pseudogene|2/2|n.377+3075C>G||||||,G|intron_variant|MODIFIER|MUC20-OT1|ENSG00000242086|transcript|ENST00000599566.5|pseudogene|2/2|n.210+3075C>G||||||,G|intron_variant|MODIFIER|MUC20-OT1|ENSG00000242086|transcript|ENST00000597662.5|pseudogene|2/2|n.377+3075C>G||||||,G|intron_variant|MODIFIER|MUC20-OT1|ENSG00000242086|transcript|ENST00000629721.2|pseudogene|2/3|n.377+3075C>G||||||,G|intron_variant|MODIFIER|MUC20-OT1|ENSG00000242086|transcript|ENST00000631359.2|pseudogene|2/4|n.329+3075C>G||||||,G|intron_variant|MODIFIER|MUC20-OT1|ENSG00000242086|transcript|ENST00000627035.2|pseudogene|3/3|n.295+3075C>G||||||,G|intron_variant|MODIFIER|MUC20-OT1|ENSG00000242086|transcript|ENST00000629537.2|pseudogene|2/3|n.377+3075C>G||||||,G|intron_variant|MODIFIER|MUC20-OT1|ENSG00000242086|transcript|ENST00000594446.5|pseudogene|2/4|n.210+3075C>G||||||,G|intron_variant|MODIFIER|MUC20-OT1|ENSG00000242086|transcript|ENST00000595086.5|pseudogene|2/3|n.210+3075C>G||||||,G|intron_variant|MODIFIER|MUC20-OT1|ENSG00000242086|transcript|ENST00000600197.1|pseudogene|1/1|n.688+3075C>G||||||,G|intron_variant|MODIFIER|MUC20-OT1|ENSG00000242086|transcript|ENST00000626566.2|pseudogene|2/3|n.209+3075C>G||||||,G|intron_variant|MODIFIER|MUC20-OT1|ENSG00000242086|transcript|ENST00000625383.2|pseudogene|3/4|n.291+3075C>G||||||,G|intron_variant|MODIFIER|MUC20-OT1|ENSG00000242086|transcript|ENST00000626979.2|pseudogene|2/3|n.202+3075C>G||||||,G|intron_variant|MODIFIER|MUC20-OT1|ENSG00000242086|transcript|ENST00000626346.2|pseudogene|2/3|n.353+3075C>G||||||,G|intron_variant|MODIFIER|MUC20-OT1|ENSG00000242086|transcript|ENST00000631037.2|pseudogene|3/3|n.193+3075C>G||||||,G|intron_variant|MODIFIER|MUC20-OT1|ENSG00000242086|transcript|ENST00000631345.2|pseudogene|2/3|n.186+3075C>G||||||,G|intron_variant|MODIFIER|MUC20-OT1|ENSG00000242086|transcript|ENST00000627356.2|pseudogene|2/2|n.305+3075C>G||||||,G|intron_variant|MODIFIER|MUC20-OT1|ENSG00000242086|transcript|ENST00000629511.2|pseudogene|2/2|n.186+3075C>G||||||,G|intron_variant|MODIFIER|MUC20-OT1|ENSG00000242086|transcript|ENST00000631263.2|pseudogene|2/2|n.186+3075C>G||||||,G|intron_variant|MODIFIER|MUC20-OT1|ENSG00000242086|transcript|ENST00000628003.2|pseudogene|2/2|n.305+3075C>G||||||,G|intron_variant|MODIFIER|MUC20-OT1|ENSG00000242086|transcript|ENST00000628508.2|pseudogene|2/3|n.186+3075C>G||||||,G|intron_variant|MODIFIER|MUC20-OT1|ENSG00000242086|transcript|ENST00000626233.2|pseudogene|2/3|n.186+3075C>G||||||,G|intron_variant|MODIFIER|MUC20-OT1|ENSG00000242086|transcript|ENST00000593988.2|pseudogene|1/1|n.664+3075C>G||||||,G|intron_variant|MODIFIER|MUC20-OT1|ENSG00000242086|transcript|ENST00000626852.2|pseudogene|2/2|n.186+3075C>G||||||,G|intron_variant|MODIFIER|MUC20-OT1|ENSG00000242086|transcript|ENST00000625531.2|pseudogene|3/3|n.271+3075C>G||||||,G|intron_variant|MODIFIER|MUC20-OT1|ENSG00000242086|transcript|ENST00000627471.2|pseudogene|2/3|n.305+3075C>G||||||,G|intron_variant|MODIFIER|MUC20-OT1|ENSG00000242086|transcript|ENST00000628392.2|pseudogene|2/4|n.353+3075C>G||||||,G|intron_variant|MODIFIER|MUC20-OT1|ENSG00000242086|transcript|ENST00000628754.2|pseudogene|3/4|n.191+3075C>G||||||,G|intron_variant|MODIFIER|MUC20-OT1|ENSG00000242086|transcript|ENST00000629807.2|pseudogene|2/2|n.348+3075C>G||||||,G|intron_variant|MODIFIER|MUC20-OT1|ENSG00000242086|transcript|ENST00000628125.2|pseudogene|2/3|n.179+3075C>G||||||,G|intron_variant|MODIFIER|MUC20-OT1|ENSG00000242086|transcript|ENST00000630415.2|pseudogene|2/2|n.277+3075C>G||||||,G|intron_variant|MODIFIER|MUC20-OT1|ENSG00000242086|transcript|ENST00000627609.1|pseudogene|1/2|n.600+3075C>G||||||,G|intron_variant|MODIFIER|MUC20-OT1|ENSG00000242086|transcript|ENST00000627993.2|pseudogene|2/2|n.233+3075C>G||||||,G|intron_variant|MODIFIER|MUC20-OT1|ENSG00000242086|transcript|ENST00000628982.1|pseudogene|2/2|n.245+3075C>G||||||,G|intron_variant|MODIFIER|MUC20-OT1|ENSG00000242086|transcript|ENST00000597871.1|pseudogene|1/1|n.554+3075C>G||||||,G|intron_variant|MODIFIER|MUC20-OT1|ENSG00000242086|transcript|ENST00000627297.2|pseudogene|1/2|n.259+3075C>G||||||,G|intron_variant|MODIFIER|MUC20-OT1|ENSG00000242086|transcript|ENST00000625665.1|pseudogene|1/2|n.185+3075C>G||||||,G|intron_variant|MODIFIER|MUC20-OT1|ENSG00000242086|transcript|ENST00000626093.1|pseudogene|1/2|n.116+3075C>G||||||	MUC20 overlapping transcript
215638	13_22050000_C_A	1	0.48	1	T|intron_variant|MODIFIER|MUC20-OT1|ENSG00000242086|transcript|ENST00000455807.2|pseudogene|1/1|n.362+3130G>T||||||,T|intron_variant|MODIFIER|MUC20-OT1|ENSG00000242086|transcript|ENST00000630874.2|pseudogene|3/4|n.510+3130G>T||||||,T|intron_variant|MODIFIER|MUC20-OT1|ENSG00000242086|transcript|ENST00000432194.7|pseudogene|3/3|n.261+3130G>T||||||,T|intron_variant|MODIFIER|MUC20-OT1|ENSG00000242086|transcript|ENST00000630387.2|pseudogene|1/1|n.689-127G>T||||||,T|intron_variant|MODIFIER|MUC20-OT1|ENSG00000242086|transcript|ENST00000597982.5|pseudogene|2/2|n.377+3130G>T||||||,T|intron_variant|MODIFIER|MUC20-OT1|ENSG00000242086|transcript|ENST00000630675.2|pseudogene|2/2|n.210+3130G>T||||||,T|intron_variant|MODIFIER|MUC20-OT1|ENSG00000242086|transcript|ENST00000625971.2|pseudogene|2/2|n.329+3130G>T||||||,T|intron_variant|MODIFIER|MUC20-OT1|ENSG00000242086|transcript|ENST00000628053.2|pseudogene|3/3|n.295+3130G>T||||||,T|intron_variant|MODIFIER|MUC20-OT1|ENSG00000242086|transcript|ENST00000628668.2|pseudogene|1/2|n.688+3130G>T||||||,T|intron_variant|MODIFIER|MUC20-OT1|ENSG00000242086|transcript|ENST00000627863.2|pseudogene|2/2|n.210+3130G>T||||||,T|intron_variant|MODIFIER|MUC20-OT1|ENSG00000242086|transcript|ENST00000600382.5|pseudogene|2/2|n.455+3130G>T||||||,T|intron_variant|MODIFIER|MUC20-OT1|ENSG00000242086|transcript|ENST00000626904.2|pseudogene|2/2|n.377+3130G>T||||||,T|intron_variant|MODIFIER|MUC20-OT1|ENSG00000242086|transcript|ENST00000631352.2|pseudogene|3/3|n.295+3130G>T||||||,T|intron_variant|MODIFIER|MUC20-OT1|ENSG00000242086|transcript|ENST00000628439.2|pseudogene|1/1|n.688+3130G>T||||||,T|intron_variant|MODIFIER|MUC20-OT1|ENSG00000242086|transcript|ENST00000594101.3|pseudogene|1/1|n.688+3130G>T||||||,T|intron_variant|MODIFIER|MUC20-OT1|ENSG00000242086|transcript|ENST00000615212.4|pseudogene|2/2|n.377+3130G>T||||||,T|intron_variant|MODIFIER|MUC20-OT1|ENSG00000242086|transcript|ENST00000612098.4|pseudogene|2/3|n.210+3130G>T||||||,T|intron_variant|MODIFIER|MUC20-OT1|ENSG00000242086|transcript|ENST00000594976.5|pseudogene|2/3|n.377+3130G>T||||||,T|intron_variant|MODIFIER|MUC20-OT1|ENSG00000242086|transcript|ENST00000630197.2|pseudogene|2/3|n.377+3130G>T||||||,T|intron_variant|MODIFIER|MUC20-OT1|ENSG00000242086|transcript|ENST00000626872.2|pseudogene|2/3|n.210+3130G>T||||||,T|intron_variant|MODIFIER|MUC20-OT1|ENSG00000242086|transcript|ENST00000600288.5|pseudogene|2/2|n.377+3130G>T||||||,T|intron_variant|MODIFIER|MUC20-OT1|ENSG00000242086|transcript|ENST00000599566.5|pseudogene|2/2|n.210+3130G>T||||||,T|intron_variant|MODIFIER|MUC20-OT1|ENSG00000242086|transcript|ENST00000597662.5|pseudogene|2/2|n.377+3130G>T||||||,T|intron_variant|MODIFIER|MUC20-OT1|ENSG00000242086|transcript|ENST00000629721.2|pseudogene|2/3|n.377+3130G>T||||||,T|intron_variant|MODIFIER|MUC20-OT1|ENSG00000242086|transcript|ENST00000631359.2|pseudogene|2/4|n.329+3130G>T||||||,T|intron_variant|MODIFIER|MUC20-OT1|ENSG00000242086|transcript|ENST00000627035.2|pseudogene|3/3|n.295+3130G>T||||||,T|intron_variant|MODIFIER|MUC20-OT1|ENSG00000242086|transcript|ENST00000629537.2|pseudogene|2/3|n.377+3130G>T||||||,T|intron_variant|MODIFIER|MUC20-OT1|ENSG00000242086|transcript|ENST00000594446.5|pseudogene|2/4|n.210+3130G>T||||||,T|intron_variant|MODIFIER|MUC20-OT1|ENSG00000242086|transcript|ENST00000595086.5|pseudogene|2/3|n.210+3130G>T||||||,T|intron_variant|MODIFIER|MUC20-OT1|ENSG00000242086|transcript|ENST00000600197.1|pseudogene|1/1|n.688+3130G>T||||||,T|intron_variant|MODIFIER|MUC20-OT1|ENSG00000242086|transcript|ENST00000626566.2|pseudogene|2/3|n.209+3130G>T||||||,T|intron_variant|MODIFIER|MUC20-OT1|ENSG00000242086|transcript|ENST00000625383.2|pseudogene|3/4|n.291+3130G>T||||||,T|intron_variant|MODIFIER|MUC20-OT1|ENSG00000242086|transcript|ENST00000626979.2|pseudogene|2/3|n.202+3130G>T||||||,T|intron_variant|MODIFIER|MUC20-OT1|ENSG00000242086|transcript|ENST00000626346.2|pseudogene|2/3|n.354-3050G>T||||||,T|intron_variant|MODIFIER|MUC20-OT1|ENSG00000242086|transcript|ENST00000631037.2|pseudogene|3/3|n.193+3130G>T||||||,T|intron_variant|MODIFIER|MUC20-OT1|ENSG00000242086|transcript|ENST00000631345.2|pseudogene|2/3|n.187-3050G>T||||||,T|intron_variant|MODIFIER|MUC20-OT1|ENSG00000242086|transcript|ENST00000627356.2|pseudogene|2/2|n.305+3130G>T||||||,T|intron_variant|MODIFIER|MUC20-OT1|ENSG00000242086|transcript|ENST00000629511.2|pseudogene|2/2|n.186+3130G>T||||||,T|intron_variant|MODIFIER|MUC20-OT1|ENSG00000242086|transcript|ENST00000631263.2|pseudogene|2/2|n.186+3130G>T||||||,T|intron_variant|MODIFIER|MUC20-OT1|ENSG00000242086|transcript|ENST00000628003.2|pseudogene|2/2|n.305+3130G>T||||||,T|intron_variant|MODIFIER|MUC20-OT1|ENSG00000242086|transcript|ENST00000628508.2|pseudogene|2/3|n.186+3130G>T||||||,T|intron_variant|MODIFIER|MUC20-OT1|ENSG00000242086|transcript|ENST00000626233.2|pseudogene|2/3|n.186+3130G>T||||||,T|intron_variant|MODIFIER|MUC20-OT1|ENSG00000242086|transcript|ENST00000593988.2|pseudogene|1/1|n.664+3130G>T||||||,T|intron_variant|MODIFIER|MUC20-OT1|ENSG00000242086|transcript|ENST00000626852.2|pseudogene|2/2|n.186+3130G>T||||||,T|intron_variant|MODIFIER|MUC20-OT1|ENSG00000242086|transcript|ENST00000625531.2|pseudogene|3/3|n.271+3130G>T||||||,T|intron_variant|MODIFIER|MUC20-OT1|ENSG00000242086|transcript|ENST00000627471.2|pseudogene|2/3|n.305+3130G>T||||||,T|intron_variant|MODIFIER|MUC20-OT1|ENSG00000242086|transcript|ENST00000628392.2|pseudogene|2/4|n.353+3130G>T||||||,T|intron_variant|MODIFIER|MUC20-OT1|ENSG00000242086|transcript|ENST00000628754.2|pseudogene|3/4|n.192-3050G>T||||||,T|intron_variant|MODIFIER|MUC20-OT1|ENSG00000242086|transcript|ENST00000629807.2|pseudogene|2/2|n.348+3130G>T||||||,T|intron_variant|MODIFIER|MUC20-OT1|ENSG00000242086|transcript|ENST00000628125.2|pseudogene|2/3|n.179+3130G>T||||||,T|intron_variant|MODIFIER|MUC20-OT1|ENSG00000242086|transcript|ENST00000630415.2|pseudogene|2/2|n.277+3130G>T||||||,T|intron_variant|MODIFIER|MUC20-OT1|ENSG00000242086|transcript|ENST00000627609.1|pseudogene|1/2|n.600+3130G>T||||||,T|intron_variant|MODIFIER|MUC20-OT1|ENSG00000242086|transcript|ENST00000627993.2|pseudogene|2/2|n.233+3130G>T||||||,T|intron_variant|MODIFIER|MUC20-OT1|ENSG00000242086|transcript|ENST00000628982.1|pseudogene|2/2|n.245+3130G>T||||||,T|intron_variant|MODIFIER|MUC20-OT1|ENSG00000242086|transcript|ENST00000597871.1|pseudogene|1/1|n.554+3130G>T||||||,T|intron_variant|MODIFIER|MUC20-OT1|ENSG00000242086|transcript|ENST00000627297.2|pseudogene|1/2|n.259+3130G>T||||||,T|intron_variant|MODIFIER|MUC20-OT1|ENSG00000242086|transcript|ENST00000625665.1|pseudogene|1/2|n.185+3130G>T||||||,T|intron_variant|MODIFIER|MUC20-OT1|ENSG00000242086|transcript|ENST00000626093.1|pseudogene|1/2|n.116+3130G>T||||||	MUC20 overlapping transcript
215639	13_22051529_G_A	1	0.464285714285714	1	T|intron_variant|MODIFIER|MUC20-OT1|ENSG00000242086|transcript|ENST00000455807.2|pseudogene|1/1|n.362+3219C>T||||||,T|intron_variant|MODIFIER|MUC20-OT1|ENSG00000242086|transcript|ENST00000630874.2|pseudogene|3/4|n.510+3219C>T||||||,T|intron_variant|MODIFIER|MUC20-OT1|ENSG00000242086|transcript|ENST00000432194.7|pseudogene|3/3|n.261+3219C>T||||||,T|intron_variant|MODIFIER|MUC20-OT1|ENSG00000242086|transcript|ENST00000630387.2|pseudogene|1/1|n.689-38C>T||||||,T|intron_variant|MODIFIER|MUC20-OT1|ENSG00000242086|transcript|ENST00000597982.5|pseudogene|2/2|n.377+3219C>T||||||,T|intron_variant|MODIFIER|MUC20-OT1|ENSG00000242086|transcript|ENST00000630675.2|pseudogene|2/2|n.210+3219C>T||||||,T|intron_variant|MODIFIER|MUC20-OT1|ENSG00000242086|transcript|ENST00000625971.2|pseudogene|2/2|n.329+3219C>T||||||,T|intron_variant|MODIFIER|MUC20-OT1|ENSG00000242086|transcript|ENST00000628053.2|pseudogene|3/3|n.295+3219C>T||||||,T|intron_variant|MODIFIER|MUC20-OT1|ENSG00000242086|transcript|ENST00000628668.2|pseudogene|1/2|n.688+3219C>T||||||,T|intron_variant|MODIFIER|MUC20-OT1|ENSG00000242086|transcript|ENST00000627863.2|pseudogene|2/2|n.210+3219C>T||||||,T|intron_variant|MODIFIER|MUC20-OT1|ENSG00000242086|transcript|ENST00000600382.5|pseudogene|2/2|n.455+3219C>T||||||,T|intron_variant|MODIFIER|MUC20-OT1|ENSG00000242086|transcript|ENST00000626904.2|pseudogene|2/2|n.377+3219C>T||||||,T|intron_variant|MODIFIER|MUC20-OT1|ENSG00000242086|transcript|ENST00000631352.2|pseudogene|3/3|n.295+3219C>T||||||,T|intron_variant|MODIFIER|MUC20-OT1|ENSG00000242086|transcript|ENST00000628439.2|pseudogene|1/1|n.688+3219C>T||||||,T|intron_variant|MODIFIER|MUC20-OT1|ENSG00000242086|transcript|ENST00000594101.3|pseudogene|1/1|n.688+3219C>T||||||,T|intron_variant|MODIFIER|MUC20-OT1|ENSG00000242086|transcript|ENST00000615212.4|pseudogene|2/2|n.377+3219C>T||||||,T|intron_variant|MODIFIER|MUC20-OT1|ENSG00000242086|transcript|ENST00000612098.4|pseudogene|2/3|n.210+3219C>T||||||,T|intron_variant|MODIFIER|MUC20-OT1|ENSG00000242086|transcript|ENST00000594976.5|pseudogene|2/3|n.377+3219C>T||||||,T|intron_variant|MODIFIER|MUC20-OT1|ENSG00000242086|transcript|ENST00000630197.2|pseudogene|2/3|n.377+3219C>T||||||,T|intron_variant|MODIFIER|MUC20-OT1|ENSG00000242086|transcript|ENST00000626872.2|pseudogene|2/3|n.210+3219C>T||||||,T|intron_variant|MODIFIER|MUC20-OT1|ENSG00000242086|transcript|ENST00000600288.5|pseudogene|2/2|n.377+3219C>T||||||,T|intron_variant|MODIFIER|MUC20-OT1|ENSG00000242086|transcript|ENST00000599566.5|pseudogene|2/2|n.210+3219C>T||||||,T|intron_variant|MODIFIER|MUC20-OT1|ENSG00000242086|transcript|ENST00000597662.5|pseudogene|2/2|n.377+3219C>T||||||,T|intron_variant|MODIFIER|MUC20-OT1|ENSG00000242086|transcript|ENST00000629721.2|pseudogene|2/3|n.377+3219C>T||||||,T|intron_variant|MODIFIER|MUC20-OT1|ENSG00000242086|transcript|ENST00000631359.2|pseudogene|2/4|n.329+3219C>T||||||,T|intron_variant|MODIFIER|MUC20-OT1|ENSG00000242086|transcript|ENST00000627035.2|pseudogene|3/3|n.295+3219C>T||||||,T|intron_variant|MODIFIER|MUC20-OT1|ENSG00000242086|transcript|ENST00000629537.2|pseudogene|2/3|n.377+3219C>T||||||,T|intron_variant|MODIFIER|MUC20-OT1|ENSG00000242086|transcript|ENST00000594446.5|pseudogene|2/4|n.210+3219C>T||||||,T|intron_variant|MODIFIER|MUC20-OT1|ENSG00000242086|transcript|ENST00000595086.5|pseudogene|2/3|n.210+3219C>T||||||,T|intron_variant|MODIFIER|MUC20-OT1|ENSG00000242086|transcript|ENST00000600197.1|pseudogene|1/1|n.688+3219C>T||||||,T|intron_variant|MODIFIER|MUC20-OT1|ENSG00000242086|transcript|ENST00000626566.2|pseudogene|2/3|n.209+3219C>T||||||,T|intron_variant|MODIFIER|MUC20-OT1|ENSG00000242086|transcript|ENST00000625383.2|pseudogene|3/4|n.291+3219C>T||||||,T|intron_variant|MODIFIER|MUC20-OT1|ENSG00000242086|transcript|ENST00000626979.2|pseudogene|2/3|n.202+3219C>T||||||,T|intron_variant|MODIFIER|MUC20-OT1|ENSG00000242086|transcript|ENST00000626346.2|pseudogene|2/3|n.354-2961C>T||||||,T|intron_variant|MODIFIER|MUC20-OT1|ENSG00000242086|transcript|ENST00000631037.2|pseudogene|3/3|n.193+3219C>T||||||,T|intron_variant|MODIFIER|MUC20-OT1|ENSG00000242086|transcript|ENST00000631345.2|pseudogene|2/3|n.187-2961C>T||||||,T|intron_variant|MODIFIER|MUC20-OT1|ENSG00000242086|transcript|ENST00000627356.2|pseudogene|2/2|n.305+3219C>T||||||,T|intron_variant|MODIFIER|MUC20-OT1|ENSG00000242086|transcript|ENST00000629511.2|pseudogene|2/2|n.186+3219C>T||||||,T|intron_variant|MODIFIER|MUC20-OT1|ENSG00000242086|transcript|ENST00000631263.2|pseudogene|2/2|n.186+3219C>T||||||,T|intron_variant|MODIFIER|MUC20-OT1|ENSG00000242086|transcript|ENST00000628003.2|pseudogene|2/2|n.305+3219C>T||||||,T|intron_variant|MODIFIER|MUC20-OT1|ENSG00000242086|transcript|ENST00000628508.2|pseudogene|2/3|n.186+3219C>T||||||,T|intron_variant|MODIFIER|MUC20-OT1|ENSG00000242086|transcript|ENST00000626233.2|pseudogene|2/3|n.186+3219C>T||||||,T|intron_variant|MODIFIER|MUC20-OT1|ENSG00000242086|transcript|ENST00000593988.2|pseudogene|1/1|n.664+3219C>T||||||,T|intron_variant|MODIFIER|MUC20-OT1|ENSG00000242086|transcript|ENST00000626852.2|pseudogene|2/2|n.186+3219C>T||||||,T|intron_variant|MODIFIER|MUC20-OT1|ENSG00000242086|transcript|ENST00000625531.2|pseudogene|3/3|n.271+3219C>T||||||,T|intron_variant|MODIFIER|MUC20-OT1|ENSG00000242086|transcript|ENST00000627471.2|pseudogene|2/3|n.305+3219C>T||||||,T|intron_variant|MODIFIER|MUC20-OT1|ENSG00000242086|transcript|ENST00000628392.2|pseudogene|2/4|n.353+3219C>T||||||,T|intron_variant|MODIFIER|MUC20-OT1|ENSG00000242086|transcript|ENST00000628754.2|pseudogene|3/4|n.192-2961C>T||||||,T|intron_variant|MODIFIER|MUC20-OT1|ENSG00000242086|transcript|ENST00000629807.2|pseudogene|2/2|n.348+3219C>T||||||,T|intron_variant|MODIFIER|MUC20-OT1|ENSG00000242086|transcript|ENST00000628125.2|pseudogene|2/3|n.179+3219C>T||||||,T|intron_variant|MODIFIER|MUC20-OT1|ENSG00000242086|transcript|ENST00000630415.2|pseudogene|2/2|n.277+3219C>T||||||,T|intron_variant|MODIFIER|MUC20-OT1|ENSG00000242086|transcript|ENST00000627609.1|pseudogene|1/2|n.600+3219C>T||||||,T|intron_variant|MODIFIER|MUC20-OT1|ENSG00000242086|transcript|ENST00000627993.2|pseudogene|2/2|n.233+3219C>T||||||,T|intron_variant|MODIFIER|MUC20-OT1|ENSG00000242086|transcript|ENST00000628982.1|pseudogene|2/2|n.245+3219C>T||||||,T|intron_variant|MODIFIER|MUC20-OT1|ENSG00000242086|transcript|ENST00000597871.1|pseudogene|1/1|n.554+3219C>T||||||,T|intron_variant|MODIFIER|MUC20-OT1|ENSG00000242086|transcript|ENST00000627297.2|pseudogene|1/2|n.259+3219C>T||||||,T|intron_variant|MODIFIER|MUC20-OT1|ENSG00000242086|transcript|ENST00000625665.1|pseudogene|1/2|n.185+3219C>T||||||,T|intron_variant|MODIFIER|MUC20-OT1|ENSG00000242086|transcript|ENST00000626093.1|pseudogene|1/2|n.116+3219C>T||||||	MUC20 overlapping transcript
215640	13_22055478_A_C	1	1	1	C|intron_variant|MODIFIER|MUC20-OT1|ENSG00000242086|transcript|ENST00000455807.2|pseudogene|1/1|n.362+5882T>C||||||,C|intron_variant|MODIFIER|MUC20-OT1|ENSG00000242086|transcript|ENST00000630874.2|pseudogene|3/4|n.511-3304T>C||||||,C|intron_variant|MODIFIER|MUC20-OT1|ENSG00000242086|transcript|ENST00000432194.7|pseudogene|3/3|n.261+5882T>C||||||,C|intron_variant|MODIFIER|MUC20-OT1|ENSG00000242086|transcript|ENST00000597982.5|pseudogene|2/2|n.378-1665T>C||||||,C|intron_variant|MODIFIER|MUC20-OT1|ENSG00000242086|transcript|ENST00000630675.2|pseudogene|2/2|n.211-1550T>C||||||,C|intron_variant|MODIFIER|MUC20-OT1|ENSG00000242086|transcript|ENST00000625971.2|pseudogene|2/2|n.330-1665T>C||||||,C|intron_variant|MODIFIER|MUC20-OT1|ENSG00000242086|transcript|ENST00000628053.2|pseudogene|3/3|n.296-1665T>C||||||,C|intron_variant|MODIFIER|MUC20-OT1|ENSG00000242086|transcript|ENST00000628668.2|pseudogene|1/2|n.689-1665T>C||||||,C|intron_variant|MODIFIER|MUC20-OT1|ENSG00000242086|transcript|ENST00000627863.2|pseudogene|2/2|n.211-1665T>C||||||,C|intron_variant|MODIFIER|MUC20-OT1|ENSG00000242086|transcript|ENST00000600382.5|pseudogene|2/2|n.456-2789T>C||||||,C|intron_variant|MODIFIER|MUC20-OT1|ENSG00000242086|transcript|ENST00000626904.2|pseudogene|2/2|n.378-2789T>C||||||,C|intron_variant|MODIFIER|MUC20-OT1|ENSG00000242086|transcript|ENST00000631352.2|pseudogene|3/3|n.296-2789T>C||||||,C|intron_variant|MODIFIER|MUC20-OT1|ENSG00000242086|transcript|ENST00000628439.2|pseudogene|1/1|n.689-2848T>C||||||,C|intron_variant|MODIFIER|MUC20-OT1|ENSG00000242086|transcript|ENST00000594101.3|pseudogene|1/1|n.689-2789T>C||||||,C|intron_variant|MODIFIER|MUC20-OT1|ENSG00000242086|transcript|ENST00000615212.4|pseudogene|2/2|n.378-3191T>C||||||,C|intron_variant|MODIFIER|MUC20-OT1|ENSG00000242086|transcript|ENST00000612098.4|pseudogene|2/3|n.211-3304T>C||||||,C|intron_variant|MODIFIER|MUC20-OT1|ENSG00000242086|transcript|ENST00000594976.5|pseudogene|2/3|n.377+5882T>C||||||,C|intron_variant|MODIFIER|MUC20-OT1|ENSG00000242086|transcript|ENST00000630197.2|pseudogene|2/3|n.377+5882T>C||||||,C|intron_variant|MODIFIER|MUC20-OT1|ENSG00000242086|transcript|ENST00000626872.2|pseudogene|2/3|n.210+5882T>C||||||,C|intron_variant|MODIFIER|MUC20-OT1|ENSG00000242086|transcript|ENST00000600288.5|pseudogene|2/2|n.377+5882T>C||||||,C|intron_variant|MODIFIER|MUC20-OT1|ENSG00000242086|transcript|ENST00000599566.5|pseudogene|2/2|n.210+5882T>C||||||,C|intron_variant|MODIFIER|MUC20-OT1|ENSG00000242086|transcript|ENST00000597662.5|pseudogene|2/2|n.377+5882T>C||||||,C|intron_variant|MODIFIER|MUC20-OT1|ENSG00000242086|transcript|ENST00000629721.2|pseudogene|2/3|n.378-3191T>C||||||,C|intron_variant|MODIFIER|MUC20-OT1|ENSG00000242086|transcript|ENST00000631359.2|pseudogene|2/4|n.330-3304T>C||||||,C|intron_variant|MODIFIER|MUC20-OT1|ENSG00000242086|transcript|ENST00000627035.2|pseudogene|3/3|n.295+5882T>C||||||,C|intron_variant|MODIFIER|MUC20-OT1|ENSG00000242086|transcript|ENST00000629537.2|pseudogene|2/3|n.377+5882T>C||||||,C|intron_variant|MODIFIER|MUC20-OT1|ENSG00000242086|transcript|ENST00000594446.5|pseudogene|2/4|n.210+5882T>C||||||,C|intron_variant|MODIFIER|MUC20-OT1|ENSG00000242086|transcript|ENST00000595086.5|pseudogene|2/3|n.210+5882T>C||||||,C|intron_variant|MODIFIER|MUC20-OT1|ENSG00000242086|transcript|ENST00000600197.1|pseudogene|1/1|n.688+5882T>C||||||,C|intron_variant|MODIFIER|MUC20-OT1|ENSG00000242086|transcript|ENST00000626566.2|pseudogene|2/3|n.210-3301T>C||||||,C|intron_variant|MODIFIER|MUC20-OT1|ENSG00000242086|transcript|ENST00000625383.2|pseudogene|3/4|n.292-3301T>C||||||,C|intron_variant|MODIFIER|MUC20-OT1|ENSG00000242086|transcript|ENST00000626979.2|pseudogene|2/3|n.203-3321T>C||||||,C|intron_variant|MODIFIER|MUC20-OT1|ENSG00000242086|transcript|ENST00000626346.2|pseudogene|2/3|n.354-298T>C||||||,C|intron_variant|MODIFIER|MUC20-OT1|ENSG00000242086|transcript|ENST00000631037.2|pseudogene|3/3|n.194-1665T>C||||||,C|intron_variant|MODIFIER|MUC20-OT1|ENSG00000242086|transcript|ENST00000631345.2|pseudogene|2/3|n.187-298T>C||||||,C|intron_variant|MODIFIER|MUC20-OT1|ENSG00000242086|transcript|ENST00000627356.2|pseudogene|2/2|n.306-2789T>C||||||,C|intron_variant|MODIFIER|MUC20-OT1|ENSG00000242086|transcript|ENST00000629511.2|pseudogene|2/2|n.187-2848T>C||||||,C|intron_variant|MODIFIER|MUC20-OT1|ENSG00000242086|transcript|ENST00000631263.2|pseudogene|2/2|n.187-2789T>C||||||,C|intron_variant|MODIFIER|MUC20-OT1|ENSG00000242086|transcript|ENST00000628003.2|pseudogene|2/2|n.306-3191T>C||||||,C|intron_variant|MODIFIER|MUC20-OT1|ENSG00000242086|transcript|ENST00000628508.2|pseudogene|2/3|n.187-3191T>C||||||,C|intron_variant|MODIFIER|MUC20-OT1|ENSG00000242086|transcript|ENST00000626233.2|pseudogene|2/3|n.187-3301T>C||||||,C|intron_variant|MODIFIER|MUC20-OT1|ENSG00000242086|transcript|ENST00000593988.2|pseudogene|1/1|n.665-3880T>C||||||,C|intron_variant|MODIFIER|MUC20-OT1|ENSG00000242086|transcript|ENST00000626852.2|pseudogene|2/2|n.186+5882T>C||||||,C|intron_variant|MODIFIER|MUC20-OT1|ENSG00000242086|transcript|ENST00000625531.2|pseudogene|3/3|n.271+5882T>C||||||,C|intron_variant|MODIFIER|MUC20-OT1|ENSG00000242086|transcript|ENST00000627471.2|pseudogene|2/3|n.306-3304T>C||||||,C|intron_variant|MODIFIER|MUC20-OT1|ENSG00000242086|transcript|ENST00000628392.2|pseudogene|2/4|n.354-3191T>C||||||,C|intron_variant|MODIFIER|MUC20-OT1|ENSG00000242086|transcript|ENST00000628754.2|pseudogene|3/4|n.192-298T>C||||||,C|intron_variant|MODIFIER|MUC20-OT1|ENSG00000242086|transcript|ENST00000629807.2|pseudogene|2/2|n.348+5882T>C||||||,C|intron_variant|MODIFIER|MUC20-OT1|ENSG00000242086|transcript|ENST00000628125.2|pseudogene|2/3|n.180-3191T>C||||||,C|intron_variant|MODIFIER|MUC20-OT1|ENSG00000242086|transcript|ENST00000630415.2|pseudogene|2/2|n.278-3191T>C||||||,C|intron_variant|MODIFIER|MUC20-OT1|ENSG00000242086|transcript|ENST00000627609.1|pseudogene|1/2|n.600+5882T>C||||||,C|intron_variant|MODIFIER|MUC20-OT1|ENSG00000242086|transcript|ENST00000627993.2|pseudogene|2/2|n.233+5882T>C||||||,C|intron_variant|MODIFIER|MUC20-OT1|ENSG00000242086|transcript|ENST00000628982.1|pseudogene|2/2|n.245+5882T>C||||||,C|intron_variant|MODIFIER|MUC20-OT1|ENSG00000242086|transcript|ENST00000597871.1|pseudogene|1/1|n.555-1665T>C||||||,C|intron_variant|MODIFIER|MUC20-OT1|ENSG00000242086|transcript|ENST00000627297.2|pseudogene|1/2|n.259+5882T>C||||||,C|intron_variant|MODIFIER|MUC20-OT1|ENSG00000242086|transcript|ENST00000625665.1|pseudogene|1/2|n.186-3301T>C||||||,C|intron_variant|MODIFIER|MUC20-OT1|ENSG00000242086|transcript|ENST00000626093.1|pseudogene|1/2|n.116+5882T>C||||||	MUC20 overlapping transcript
215641	13_22056416_A_G	1	1	1	G|intron_variant|MODIFIER|MUC20-OT1|ENSG00000242086|transcript|ENST00000455807.2|pseudogene|1/1|n.362+6017A>G||||||,G|intron_variant|MODIFIER|MUC20-OT1|ENSG00000242086|transcript|ENST00000630874.2|pseudogene|3/4|n.511-3169A>G||||||,G|intron_variant|MODIFIER|MUC20-OT1|ENSG00000242086|transcript|ENST00000432194.7|pseudogene|3/3|n.261+6017A>G||||||,G|intron_variant|MODIFIER|MUC20-OT1|ENSG00000242086|transcript|ENST00000597982.5|pseudogene|2/2|n.378-1530A>G||||||,G|intron_variant|MODIFIER|MUC20-OT1|ENSG00000242086|transcript|ENST00000630675.2|pseudogene|2/2|n.211-1415A>G||||||,G|intron_variant|MODIFIER|MUC20-OT1|ENSG00000242086|transcript|ENST00000625971.2|pseudogene|2/2|n.330-1530A>G||||||,G|intron_variant|MODIFIER|MUC20-OT1|ENSG00000242086|transcript|ENST00000628053.2|pseudogene|3/3|n.296-1530A>G||||||,G|intron_variant|MODIFIER|MUC20-OT1|ENSG00000242086|transcript|ENST00000628668.2|pseudogene|1/2|n.689-1530A>G||||||,G|intron_variant|MODIFIER|MUC20-OT1|ENSG00000242086|transcript|ENST00000627863.2|pseudogene|2/2|n.211-1530A>G||||||,G|intron_variant|MODIFIER|MUC20-OT1|ENSG00000242086|transcript|ENST00000600382.5|pseudogene|2/2|n.456-2654A>G||||||,G|intron_variant|MODIFIER|MUC20-OT1|ENSG00000242086|transcript|ENST00000626904.2|pseudogene|2/2|n.378-2654A>G||||||,G|intron_variant|MODIFIER|MUC20-OT1|ENSG00000242086|transcript|ENST00000631352.2|pseudogene|3/3|n.296-2654A>G||||||,G|intron_variant|MODIFIER|MUC20-OT1|ENSG00000242086|transcript|ENST00000628439.2|pseudogene|1/1|n.689-2713A>G||||||,G|intron_variant|MODIFIER|MUC20-OT1|ENSG00000242086|transcript|ENST00000594101.3|pseudogene|1/1|n.689-2654A>G||||||,G|intron_variant|MODIFIER|MUC20-OT1|ENSG00000242086|transcript|ENST00000615212.4|pseudogene|2/2|n.378-3056A>G||||||,G|intron_variant|MODIFIER|MUC20-OT1|ENSG00000242086|transcript|ENST00000612098.4|pseudogene|2/3|n.211-3169A>G||||||,G|intron_variant|MODIFIER|MUC20-OT1|ENSG00000242086|transcript|ENST00000594976.5|pseudogene|2/3|n.377+6017A>G||||||,G|intron_variant|MODIFIER|MUC20-OT1|ENSG00000242086|transcript|ENST00000630197.2|pseudogene|2/3|n.377+6017A>G||||||,G|intron_variant|MODIFIER|MUC20-OT1|ENSG00000242086|transcript|ENST00000626872.2|pseudogene|2/3|n.210+6017A>G||||||,G|intron_variant|MODIFIER|MUC20-OT1|ENSG00000242086|transcript|ENST00000600288.5|pseudogene|2/2|n.377+6017A>G||||||,G|intron_variant|MODIFIER|MUC20-OT1|ENSG00000242086|transcript|ENST00000599566.5|pseudogene|2/2|n.210+6017A>G||||||,G|intron_variant|MODIFIER|MUC20-OT1|ENSG00000242086|transcript|ENST00000597662.5|pseudogene|2/2|n.377+6017A>G||||||,G|intron_variant|MODIFIER|MUC20-OT1|ENSG00000242086|transcript|ENST00000629721.2|pseudogene|2/3|n.378-3056A>G||||||,G|intron_variant|MODIFIER|MUC20-OT1|ENSG00000242086|transcript|ENST00000631359.2|pseudogene|2/4|n.330-3169A>G||||||,G|intron_variant|MODIFIER|MUC20-OT1|ENSG00000242086|transcript|ENST00000627035.2|pseudogene|3/3|n.295+6017A>G||||||,G|intron_variant|MODIFIER|MUC20-OT1|ENSG00000242086|transcript|ENST00000629537.2|pseudogene|2/3|n.377+6017A>G||||||,G|intron_variant|MODIFIER|MUC20-OT1|ENSG00000242086|transcript|ENST00000594446.5|pseudogene|2/4|n.210+6017A>G||||||,G|intron_variant|MODIFIER|MUC20-OT1|ENSG00000242086|transcript|ENST00000595086.5|pseudogene|2/3|n.210+6017A>G||||||,G|intron_variant|MODIFIER|MUC20-OT1|ENSG00000242086|transcript|ENST00000600197.1|pseudogene|1/1|n.688+6017A>G||||||,G|intron_variant|MODIFIER|MUC20-OT1|ENSG00000242086|transcript|ENST00000626566.2|pseudogene|2/3|n.210-3166A>G||||||,G|intron_variant|MODIFIER|MUC20-OT1|ENSG00000242086|transcript|ENST00000625383.2|pseudogene|3/4|n.292-3166A>G||||||,G|intron_variant|MODIFIER|MUC20-OT1|ENSG00000242086|transcript|ENST00000626979.2|pseudogene|2/3|n.203-3186A>G||||||,G|intron_variant|MODIFIER|MUC20-OT1|ENSG00000242086|transcript|ENST00000626346.2|pseudogene|2/3|n.354-163A>G||||||,G|intron_variant|MODIFIER|MUC20-OT1|ENSG00000242086|transcript|ENST00000631037.2|pseudogene|3/3|n.194-1530A>G||||||,G|intron_variant|MODIFIER|MUC20-OT1|ENSG00000242086|transcript|ENST00000631345.2|pseudogene|2/3|n.187-163A>G||||||,G|intron_variant|MODIFIER|MUC20-OT1|ENSG00000242086|transcript|ENST00000627356.2|pseudogene|2/2|n.306-2654A>G||||||,G|intron_variant|MODIFIER|MUC20-OT1|ENSG00000242086|transcript|ENST00000629511.2|pseudogene|2/2|n.187-2713A>G||||||,G|intron_variant|MODIFIER|MUC20-OT1|ENSG00000242086|transcript|ENST00000631263.2|pseudogene|2/2|n.187-2654A>G||||||,G|intron_variant|MODIFIER|MUC20-OT1|ENSG00000242086|transcript|ENST00000628003.2|pseudogene|2/2|n.306-3056A>G||||||,G|intron_variant|MODIFIER|MUC20-OT1|ENSG00000242086|transcript|ENST00000628508.2|pseudogene|2/3|n.187-3056A>G||||||,G|intron_variant|MODIFIER|MUC20-OT1|ENSG00000242086|transcript|ENST00000626233.2|pseudogene|2/3|n.187-3166A>G||||||,G|intron_variant|MODIFIER|MUC20-OT1|ENSG00000242086|transcript|ENST00000593988.2|pseudogene|1/1|n.665-3745A>G||||||,G|intron_variant|MODIFIER|MUC20-OT1|ENSG00000242086|transcript|ENST00000626852.2|pseudogene|2/2|n.186+6017A>G||||||,G|intron_variant|MODIFIER|MUC20-OT1|ENSG00000242086|transcript|ENST00000625531.2|pseudogene|3/3|n.271+6017A>G||||||,G|intron_variant|MODIFIER|MUC20-OT1|ENSG00000242086|transcript|ENST00000627471.2|pseudogene|2/3|n.306-3169A>G||||||,G|intron_variant|MODIFIER|MUC20-OT1|ENSG00000242086|transcript|ENST00000628392.2|pseudogene|2/4|n.354-3056A>G||||||,G|intron_variant|MODIFIER|MUC20-OT1|ENSG00000242086|transcript|ENST00000628754.2|pseudogene|3/4|n.192-163A>G||||||,G|intron_variant|MODIFIER|MUC20-OT1|ENSG00000242086|transcript|ENST00000629807.2|pseudogene|2/2|n.348+6017A>G||||||,G|intron_variant|MODIFIER|MUC20-OT1|ENSG00000242086|transcript|ENST00000628125.2|pseudogene|2/3|n.180-3056A>G||||||,G|intron_variant|MODIFIER|MUC20-OT1|ENSG00000242086|transcript|ENST00000630415.2|pseudogene|2/2|n.278-3056A>G||||||,G|intron_variant|MODIFIER|MUC20-OT1|ENSG00000242086|transcript|ENST00000627609.1|pseudogene|1/2|n.600+6017A>G||||||,G|intron_variant|MODIFIER|MUC20-OT1|ENSG00000242086|transcript|ENST00000627993.2|pseudogene|2/2|n.233+6017A>G||||||,G|intron_variant|MODIFIER|MUC20-OT1|ENSG00000242086|transcript|ENST00000628982.1|pseudogene|2/2|n.245+6017A>G||||||,G|intron_variant|MODIFIER|MUC20-OT1|ENSG00000242086|transcript|ENST00000597871.1|pseudogene|1/1|n.555-1530A>G||||||,G|intron_variant|MODIFIER|MUC20-OT1|ENSG00000242086|transcript|ENST00000627297.2|pseudogene|1/2|n.259+6017A>G||||||,G|intron_variant|MODIFIER|MUC20-OT1|ENSG00000242086|transcript|ENST00000625665.1|pseudogene|1/2|n.186-3166A>G||||||,G|intron_variant|MODIFIER|MUC20-OT1|ENSG00000242086|transcript|ENST00000626093.1|pseudogene|1/2|n.116+6017A>G||||||	MUC20 overlapping transcript
215642	13_22057992_C_G	1	1	1	T|intron_variant|MODIFIER|MUC20-OT1|ENSG00000242086|transcript|ENST00000455807.2|pseudogene|1/1|n.362+6116C>T||||||,T|intron_variant|MODIFIER|MUC20-OT1|ENSG00000242086|transcript|ENST00000630874.2|pseudogene|3/4|n.511-3070C>T||||||,T|intron_variant|MODIFIER|MUC20-OT1|ENSG00000242086|transcript|ENST00000432194.7|pseudogene|3/3|n.261+6116C>T||||||,T|intron_variant|MODIFIER|MUC20-OT1|ENSG00000242086|transcript|ENST00000597982.5|pseudogene|2/2|n.378-1431C>T||||||,T|intron_variant|MODIFIER|MUC20-OT1|ENSG00000242086|transcript|ENST00000630675.2|pseudogene|2/2|n.211-1316C>T||||||,T|intron_variant|MODIFIER|MUC20-OT1|ENSG00000242086|transcript|ENST00000625971.2|pseudogene|2/2|n.330-1431C>T||||||,T|intron_variant|MODIFIER|MUC20-OT1|ENSG00000242086|transcript|ENST00000628053.2|pseudogene|3/3|n.296-1431C>T||||||,T|intron_variant|MODIFIER|MUC20-OT1|ENSG00000242086|transcript|ENST00000628668.2|pseudogene|1/2|n.689-1431C>T||||||,T|intron_variant|MODIFIER|MUC20-OT1|ENSG00000242086|transcript|ENST00000627863.2|pseudogene|2/2|n.211-1431C>T||||||,T|intron_variant|MODIFIER|MUC20-OT1|ENSG00000242086|transcript|ENST00000600382.5|pseudogene|2/2|n.456-2555C>T||||||,T|intron_variant|MODIFIER|MUC20-OT1|ENSG00000242086|transcript|ENST00000626904.2|pseudogene|2/2|n.378-2555C>T||||||,T|intron_variant|MODIFIER|MUC20-OT1|ENSG00000242086|transcript|ENST00000631352.2|pseudogene|3/3|n.296-2555C>T||||||,T|intron_variant|MODIFIER|MUC20-OT1|ENSG00000242086|transcript|ENST00000628439.2|pseudogene|1/1|n.689-2614C>T||||||,T|intron_variant|MODIFIER|MUC20-OT1|ENSG00000242086|transcript|ENST00000594101.3|pseudogene|1/1|n.689-2555C>T||||||,T|intron_variant|MODIFIER|MUC20-OT1|ENSG00000242086|transcript|ENST00000615212.4|pseudogene|2/2|n.378-2957C>T||||||,T|intron_variant|MODIFIER|MUC20-OT1|ENSG00000242086|transcript|ENST00000612098.4|pseudogene|2/3|n.211-3070C>T||||||,T|intron_variant|MODIFIER|MUC20-OT1|ENSG00000242086|transcript|ENST00000594976.5|pseudogene|2/3|n.377+6116C>T||||||,T|intron_variant|MODIFIER|MUC20-OT1|ENSG00000242086|transcript|ENST00000630197.2|pseudogene|2/3|n.377+6116C>T||||||,T|intron_variant|MODIFIER|MUC20-OT1|ENSG00000242086|transcript|ENST00000626872.2|pseudogene|2/3|n.210+6116C>T||||||,T|intron_variant|MODIFIER|MUC20-OT1|ENSG00000242086|transcript|ENST00000600288.5|pseudogene|2/2|n.377+6116C>T||||||,T|intron_variant|MODIFIER|MUC20-OT1|ENSG00000242086|transcript|ENST00000599566.5|pseudogene|2/2|n.210+6116C>T||||||,T|intron_variant|MODIFIER|MUC20-OT1|ENSG00000242086|transcript|ENST00000597662.5|pseudogene|2/2|n.377+6116C>T||||||,T|intron_variant|MODIFIER|MUC20-OT1|ENSG00000242086|transcript|ENST00000629721.2|pseudogene|2/3|n.378-2957C>T||||||,T|intron_variant|MODIFIER|MUC20-OT1|ENSG00000242086|transcript|ENST00000631359.2|pseudogene|2/4|n.330-3070C>T||||||,T|intron_variant|MODIFIER|MUC20-OT1|ENSG00000242086|transcript|ENST00000627035.2|pseudogene|3/3|n.295+6116C>T||||||,T|intron_variant|MODIFIER|MUC20-OT1|ENSG00000242086|transcript|ENST00000629537.2|pseudogene|2/3|n.377+6116C>T||||||,T|intron_variant|MODIFIER|MUC20-OT1|ENSG00000242086|transcript|ENST00000594446.5|pseudogene|2/4|n.210+6116C>T||||||,T|intron_variant|MODIFIER|MUC20-OT1|ENSG00000242086|transcript|ENST00000595086.5|pseudogene|2/3|n.210+6116C>T||||||,T|intron_variant|MODIFIER|MUC20-OT1|ENSG00000242086|transcript|ENST00000600197.1|pseudogene|1/1|n.688+6116C>T||||||,T|intron_variant|MODIFIER|MUC20-OT1|ENSG00000242086|transcript|ENST00000626566.2|pseudogene|2/3|n.210-3067C>T||||||,T|intron_variant|MODIFIER|MUC20-OT1|ENSG00000242086|transcript|ENST00000625383.2|pseudogene|3/4|n.292-3067C>T||||||,T|intron_variant|MODIFIER|MUC20-OT1|ENSG00000242086|transcript|ENST00000626979.2|pseudogene|2/3|n.203-3087C>T||||||,T|intron_variant|MODIFIER|MUC20-OT1|ENSG00000242086|transcript|ENST00000626346.2|pseudogene|2/3|n.354-64C>T||||||,T|intron_variant|MODIFIER|MUC20-OT1|ENSG00000242086|transcript|ENST00000631037.2|pseudogene|3/3|n.194-1431C>T||||||,T|intron_variant|MODIFIER|MUC20-OT1|ENSG00000242086|transcript|ENST00000631345.2|pseudogene|2/3|n.187-64C>T||||||,T|intron_variant|MODIFIER|MUC20-OT1|ENSG00000242086|transcript|ENST00000627356.2|pseudogene|2/2|n.306-2555C>T||||||,T|intron_variant|MODIFIER|MUC20-OT1|ENSG00000242086|transcript|ENST00000629511.2|pseudogene|2/2|n.187-2614C>T||||||,T|intron_variant|MODIFIER|MUC20-OT1|ENSG00000242086|transcript|ENST00000631263.2|pseudogene|2/2|n.187-2555C>T||||||,T|intron_variant|MODIFIER|MUC20-OT1|ENSG00000242086|transcript|ENST00000628003.2|pseudogene|2/2|n.306-2957C>T||||||,T|intron_variant|MODIFIER|MUC20-OT1|ENSG00000242086|transcript|ENST00000628508.2|pseudogene|2/3|n.187-2957C>T||||||,T|intron_variant|MODIFIER|MUC20-OT1|ENSG00000242086|transcript|ENST00000626233.2|pseudogene|2/3|n.187-3067C>T||||||,T|intron_variant|MODIFIER|MUC20-OT1|ENSG00000242086|transcript|ENST00000593988.2|pseudogene|1/1|n.665-3646C>T||||||,T|intron_variant|MODIFIER|MUC20-OT1|ENSG00000242086|transcript|ENST00000626852.2|pseudogene|2/2|n.186+6116C>T||||||,T|intron_variant|MODIFIER|MUC20-OT1|ENSG00000242086|transcript|ENST00000625531.2|pseudogene|3/3|n.271+6116C>T||||||,T|intron_variant|MODIFIER|MUC20-OT1|ENSG00000242086|transcript|ENST00000627471.2|pseudogene|2/3|n.306-3070C>T||||||,T|intron_variant|MODIFIER|MUC20-OT1|ENSG00000242086|transcript|ENST00000628392.2|pseudogene|2/4|n.354-2957C>T||||||,T|intron_variant|MODIFIER|MUC20-OT1|ENSG00000242086|transcript|ENST00000628754.2|pseudogene|3/4|n.192-64C>T||||||,T|intron_variant|MODIFIER|MUC20-OT1|ENSG00000242086|transcript|ENST00000629807.2|pseudogene|2/2|n.348+6116C>T||||||,T|intron_variant|MODIFIER|MUC20-OT1|ENSG00000242086|transcript|ENST00000628125.2|pseudogene|2/3|n.180-2957C>T||||||,T|intron_variant|MODIFIER|MUC20-OT1|ENSG00000242086|transcript|ENST00000630415.2|pseudogene|2/2|n.278-2957C>T||||||,T|intron_variant|MODIFIER|MUC20-OT1|ENSG00000242086|transcript|ENST00000627609.1|pseudogene|1/2|n.600+6116C>T||||||,T|intron_variant|MODIFIER|MUC20-OT1|ENSG00000242086|transcript|ENST00000627993.2|pseudogene|2/2|n.233+6116C>T||||||,T|intron_variant|MODIFIER|MUC20-OT1|ENSG00000242086|transcript|ENST00000628982.1|pseudogene|2/2|n.245+6116C>T||||||,T|intron_variant|MODIFIER|MUC20-OT1|ENSG00000242086|transcript|ENST00000597871.1|pseudogene|1/1|n.555-1431C>T||||||,T|intron_variant|MODIFIER|MUC20-OT1|ENSG00000242086|transcript|ENST00000627297.2|pseudogene|1/2|n.259+6116C>T||||||,T|intron_variant|MODIFIER|MUC20-OT1|ENSG00000242086|transcript|ENST00000625665.1|pseudogene|1/2|n.186-3067C>T||||||,T|intron_variant|MODIFIER|MUC20-OT1|ENSG00000242086|transcript|ENST00000626093.1|pseudogene|1/2|n.116+6116C>T||||||	MUC20 overlapping transcript
215643	13_22060053_G_A	1	0.578947368421053	1	C|intron_variant|MODIFIER|MUC20-OT1|ENSG00000242086|transcript|ENST00000455807.2|pseudogene|1/1|n.362+6147T>C||||||,C|intron_variant|MODIFIER|MUC20-OT1|ENSG00000242086|transcript|ENST00000630874.2|pseudogene|3/4|n.511-3039T>C||||||,C|intron_variant|MODIFIER|MUC20-OT1|ENSG00000242086|transcript|ENST00000432194.7|pseudogene|3/3|n.261+6147T>C||||||,C|intron_variant|MODIFIER|MUC20-OT1|ENSG00000242086|transcript|ENST00000597982.5|pseudogene|2/2|n.378-1400T>C||||||,C|intron_variant|MODIFIER|MUC20-OT1|ENSG00000242086|transcript|ENST00000630675.2|pseudogene|2/2|n.211-1285T>C||||||,C|intron_variant|MODIFIER|MUC20-OT1|ENSG00000242086|transcript|ENST00000625971.2|pseudogene|2/2|n.330-1400T>C||||||,C|intron_variant|MODIFIER|MUC20-OT1|ENSG00000242086|transcript|ENST00000628053.2|pseudogene|3/3|n.296-1400T>C||||||,C|intron_variant|MODIFIER|MUC20-OT1|ENSG00000242086|transcript|ENST00000628668.2|pseudogene|1/2|n.689-1400T>C||||||,C|intron_variant|MODIFIER|MUC20-OT1|ENSG00000242086|transcript|ENST00000627863.2|pseudogene|2/2|n.211-1400T>C||||||,C|intron_variant|MODIFIER|MUC20-OT1|ENSG00000242086|transcript|ENST00000600382.5|pseudogene|2/2|n.456-2524T>C||||||,C|intron_variant|MODIFIER|MUC20-OT1|ENSG00000242086|transcript|ENST00000626904.2|pseudogene|2/2|n.378-2524T>C||||||,C|intron_variant|MODIFIER|MUC20-OT1|ENSG00000242086|transcript|ENST00000631352.2|pseudogene|3/3|n.296-2524T>C||||||,C|intron_variant|MODIFIER|MUC20-OT1|ENSG00000242086|transcript|ENST00000628439.2|pseudogene|1/1|n.689-2583T>C||||||,C|intron_variant|MODIFIER|MUC20-OT1|ENSG00000242086|transcript|ENST00000594101.3|pseudogene|1/1|n.689-2524T>C||||||,C|intron_variant|MODIFIER|MUC20-OT1|ENSG00000242086|transcript|ENST00000615212.4|pseudogene|2/2|n.378-2926T>C||||||,C|intron_variant|MODIFIER|MUC20-OT1|ENSG00000242086|transcript|ENST00000612098.4|pseudogene|2/3|n.211-3039T>C||||||,C|intron_variant|MODIFIER|MUC20-OT1|ENSG00000242086|transcript|ENST00000594976.5|pseudogene|2/3|n.377+6147T>C||||||,C|intron_variant|MODIFIER|MUC20-OT1|ENSG00000242086|transcript|ENST00000630197.2|pseudogene|2/3|n.377+6147T>C||||||,C|intron_variant|MODIFIER|MUC20-OT1|ENSG00000242086|transcript|ENST00000626872.2|pseudogene|2/3|n.210+6147T>C||||||,C|intron_variant|MODIFIER|MUC20-OT1|ENSG00000242086|transcript|ENST00000600288.5|pseudogene|2/2|n.377+6147T>C||||||,C|intron_variant|MODIFIER|MUC20-OT1|ENSG00000242086|transcript|ENST00000599566.5|pseudogene|2/2|n.210+6147T>C||||||,C|intron_variant|MODIFIER|MUC20-OT1|ENSG00000242086|transcript|ENST00000597662.5|pseudogene|2/2|n.377+6147T>C||||||,C|intron_variant|MODIFIER|MUC20-OT1|ENSG00000242086|transcript|ENST00000629721.2|pseudogene|2/3|n.378-2926T>C||||||,C|intron_variant|MODIFIER|MUC20-OT1|ENSG00000242086|transcript|ENST00000631359.2|pseudogene|2/4|n.330-3039T>C||||||,C|intron_variant|MODIFIER|MUC20-OT1|ENSG00000242086|transcript|ENST00000627035.2|pseudogene|3/3|n.295+6147T>C||||||,C|intron_variant|MODIFIER|MUC20-OT1|ENSG00000242086|transcript|ENST00000629537.2|pseudogene|2/3|n.377+6147T>C||||||,C|intron_variant|MODIFIER|MUC20-OT1|ENSG00000242086|transcript|ENST00000594446.5|pseudogene|2/4|n.210+6147T>C||||||,C|intron_variant|MODIFIER|MUC20-OT1|ENSG00000242086|transcript|ENST00000595086.5|pseudogene|2/3|n.210+6147T>C||||||,C|intron_variant|MODIFIER|MUC20-OT1|ENSG00000242086|transcript|ENST00000600197.1|pseudogene|1/1|n.688+6147T>C||||||,C|intron_variant|MODIFIER|MUC20-OT1|ENSG00000242086|transcript|ENST00000626566.2|pseudogene|2/3|n.210-3036T>C||||||,C|intron_variant|MODIFIER|MUC20-OT1|ENSG00000242086|transcript|ENST00000625383.2|pseudogene|3/4|n.292-3036T>C||||||,C|intron_variant|MODIFIER|MUC20-OT1|ENSG00000242086|transcript|ENST00000626979.2|pseudogene|2/3|n.203-3056T>C||||||,C|intron_variant|MODIFIER|MUC20-OT1|ENSG00000242086|transcript|ENST00000626346.2|pseudogene|2/3|n.354-33T>C||||||,C|intron_variant|MODIFIER|MUC20-OT1|ENSG00000242086|transcript|ENST00000631037.2|pseudogene|3/3|n.194-1400T>C||||||,C|intron_variant|MODIFIER|MUC20-OT1|ENSG00000242086|transcript|ENST00000631345.2|pseudogene|2/3|n.187-33T>C||||||,C|intron_variant|MODIFIER|MUC20-OT1|ENSG00000242086|transcript|ENST00000627356.2|pseudogene|2/2|n.306-2524T>C||||||,C|intron_variant|MODIFIER|MUC20-OT1|ENSG00000242086|transcript|ENST00000629511.2|pseudogene|2/2|n.187-2583T>C||||||,C|intron_variant|MODIFIER|MUC20-OT1|ENSG00000242086|transcript|ENST00000631263.2|pseudogene|2/2|n.187-2524T>C||||||,C|intron_variant|MODIFIER|MUC20-OT1|ENSG00000242086|transcript|ENST00000628003.2|pseudogene|2/2|n.306-2926T>C||||||,C|intron_variant|MODIFIER|MUC20-OT1|ENSG00000242086|transcript|ENST00000628508.2|pseudogene|2/3|n.187-2926T>C||||||,C|intron_variant|MODIFIER|MUC20-OT1|ENSG00000242086|transcript|ENST00000626233.2|pseudogene|2/3|n.187-3036T>C||||||,C|intron_variant|MODIFIER|MUC20-OT1|ENSG00000242086|transcript|ENST00000593988.2|pseudogene|1/1|n.665-3615T>C||||||,C|intron_variant|MODIFIER|MUC20-OT1|ENSG00000242086|transcript|ENST00000626852.2|pseudogene|2/2|n.186+6147T>C||||||,C|intron_variant|MODIFIER|MUC20-OT1|ENSG00000242086|transcript|ENST00000625531.2|pseudogene|3/3|n.271+6147T>C||||||,C|intron_variant|MODIFIER|MUC20-OT1|ENSG00000242086|transcript|ENST00000627471.2|pseudogene|2/3|n.306-3039T>C||||||,C|intron_variant|MODIFIER|MUC20-OT1|ENSG00000242086|transcript|ENST00000628392.2|pseudogene|2/4|n.354-2926T>C||||||,C|intron_variant|MODIFIER|MUC20-OT1|ENSG00000242086|transcript|ENST00000628754.2|pseudogene|3/4|n.192-33T>C||||||,C|intron_variant|MODIFIER|MUC20-OT1|ENSG00000242086|transcript|ENST00000629807.2|pseudogene|2/2|n.348+6147T>C||||||,C|intron_variant|MODIFIER|MUC20-OT1|ENSG00000242086|transcript|ENST00000628125.2|pseudogene|2/3|n.180-2926T>C||||||,C|intron_variant|MODIFIER|MUC20-OT1|ENSG00000242086|transcript|ENST00000630415.2|pseudogene|2/2|n.278-2926T>C||||||,C|intron_variant|MODIFIER|MUC20-OT1|ENSG00000242086|transcript|ENST00000627609.1|pseudogene|1/2|n.600+6147T>C||||||,C|intron_variant|MODIFIER|MUC20-OT1|ENSG00000242086|transcript|ENST00000627993.2|pseudogene|2/2|n.233+6147T>C||||||,C|intron_variant|MODIFIER|MUC20-OT1|ENSG00000242086|transcript|ENST00000628982.1|pseudogene|2/2|n.245+6147T>C||||||,C|intron_variant|MODIFIER|MUC20-OT1|ENSG00000242086|transcript|ENST00000597871.1|pseudogene|1/1|n.555-1400T>C||||||,C|intron_variant|MODIFIER|MUC20-OT1|ENSG00000242086|transcript|ENST00000627297.2|pseudogene|1/2|n.259+6147T>C||||||,C|intron_variant|MODIFIER|MUC20-OT1|ENSG00000242086|transcript|ENST00000625665.1|pseudogene|1/2|n.186-3036T>C||||||,C|intron_variant|MODIFIER|MUC20-OT1|ENSG00000242086|transcript|ENST00000626093.1|pseudogene|1/2|n.116+6147T>C||||||	MUC20 overlapping transcript
215644	13_22068887_C_T	1	1	1	C|intron_variant|MODIFIER|MUC20-OT1|ENSG00000242086|transcript|ENST00000455807.2|pseudogene|1/1|n.362+6254T>C||||||,C|intron_variant|MODIFIER|MUC20-OT1|ENSG00000242086|transcript|ENST00000630874.2|pseudogene|3/4|n.511-2932T>C||||||,C|intron_variant|MODIFIER|MUC20-OT1|ENSG00000242086|transcript|ENST00000432194.7|pseudogene|3/3|n.261+6254T>C||||||,C|intron_variant|MODIFIER|MUC20-OT1|ENSG00000242086|transcript|ENST00000597982.5|pseudogene|2/2|n.378-1293T>C||||||,C|intron_variant|MODIFIER|MUC20-OT1|ENSG00000242086|transcript|ENST00000630675.2|pseudogene|2/2|n.211-1178T>C||||||,C|intron_variant|MODIFIER|MUC20-OT1|ENSG00000242086|transcript|ENST00000625971.2|pseudogene|2/2|n.330-1293T>C||||||,C|intron_variant|MODIFIER|MUC20-OT1|ENSG00000242086|transcript|ENST00000628053.2|pseudogene|3/3|n.296-1293T>C||||||,C|intron_variant|MODIFIER|MUC20-OT1|ENSG00000242086|transcript|ENST00000628668.2|pseudogene|1/2|n.689-1293T>C||||||,C|intron_variant|MODIFIER|MUC20-OT1|ENSG00000242086|transcript|ENST00000627863.2|pseudogene|2/2|n.211-1293T>C||||||,C|intron_variant|MODIFIER|MUC20-OT1|ENSG00000242086|transcript|ENST00000600382.5|pseudogene|2/2|n.456-2417T>C||||||,C|intron_variant|MODIFIER|MUC20-OT1|ENSG00000242086|transcript|ENST00000626904.2|pseudogene|2/2|n.378-2417T>C||||||,C|intron_variant|MODIFIER|MUC20-OT1|ENSG00000242086|transcript|ENST00000631352.2|pseudogene|3/3|n.296-2417T>C||||||,C|intron_variant|MODIFIER|MUC20-OT1|ENSG00000242086|transcript|ENST00000628439.2|pseudogene|1/1|n.689-2476T>C||||||,C|intron_variant|MODIFIER|MUC20-OT1|ENSG00000242086|transcript|ENST00000594101.3|pseudogene|1/1|n.689-2417T>C||||||,C|intron_variant|MODIFIER|MUC20-OT1|ENSG00000242086|transcript|ENST00000615212.4|pseudogene|2/2|n.378-2819T>C||||||,C|intron_variant|MODIFIER|MUC20-OT1|ENSG00000242086|transcript|ENST00000612098.4|pseudogene|2/3|n.211-2932T>C||||||,C|intron_variant|MODIFIER|MUC20-OT1|ENSG00000242086|transcript|ENST00000594976.5|pseudogene|2/3|n.377+6254T>C||||||,C|intron_variant|MODIFIER|MUC20-OT1|ENSG00000242086|transcript|ENST00000630197.2|pseudogene|2/3|n.377+6254T>C||||||,C|intron_variant|MODIFIER|MUC20-OT1|ENSG00000242086|transcript|ENST00000626872.2|pseudogene|2/3|n.210+6254T>C||||||,C|intron_variant|MODIFIER|MUC20-OT1|ENSG00000242086|transcript|ENST00000600288.5|pseudogene|2/2|n.377+6254T>C||||||,C|intron_variant|MODIFIER|MUC20-OT1|ENSG00000242086|transcript|ENST00000599566.5|pseudogene|2/2|n.210+6254T>C||||||,C|intron_variant|MODIFIER|MUC20-OT1|ENSG00000242086|transcript|ENST00000597662.5|pseudogene|2/2|n.377+6254T>C||||||,C|intron_variant|MODIFIER|MUC20-OT1|ENSG00000242086|transcript|ENST00000629721.2|pseudogene|2/3|n.378-2819T>C||||||,C|intron_variant|MODIFIER|MUC20-OT1|ENSG00000242086|transcript|ENST00000631359.2|pseudogene|2/4|n.330-2932T>C||||||,C|intron_variant|MODIFIER|MUC20-OT1|ENSG00000242086|transcript|ENST00000627035.2|pseudogene|3/3|n.295+6254T>C||||||,C|intron_variant|MODIFIER|MUC20-OT1|ENSG00000242086|transcript|ENST00000629537.2|pseudogene|2/3|n.377+6254T>C||||||,C|intron_variant|MODIFIER|MUC20-OT1|ENSG00000242086|transcript|ENST00000594446.5|pseudogene|2/4|n.210+6254T>C||||||,C|intron_variant|MODIFIER|MUC20-OT1|ENSG00000242086|transcript|ENST00000595086.5|pseudogene|2/3|n.210+6254T>C||||||,C|intron_variant|MODIFIER|MUC20-OT1|ENSG00000242086|transcript|ENST00000600197.1|pseudogene|1/1|n.688+6254T>C||||||,C|intron_variant|MODIFIER|MUC20-OT1|ENSG00000242086|transcript|ENST00000626566.2|pseudogene|2/3|n.210-2929T>C||||||,C|intron_variant|MODIFIER|MUC20-OT1|ENSG00000242086|transcript|ENST00000625383.2|pseudogene|3/4|n.292-2929T>C||||||,C|intron_variant|MODIFIER|MUC20-OT1|ENSG00000242086|transcript|ENST00000626979.2|pseudogene|2/3|n.203-2949T>C||||||,C|intron_variant|MODIFIER|MUC20-OT1|ENSG00000242086|transcript|ENST00000626346.2|pseudogene|3/3|n.415+13T>C||||||,C|intron_variant|MODIFIER|MUC20-OT1|ENSG00000242086|transcript|ENST00000631037.2|pseudogene|3/3|n.194-1293T>C||||||,C|intron_variant|MODIFIER|MUC20-OT1|ENSG00000242086|transcript|ENST00000631345.2|pseudogene|3/3|n.248+13T>C||||||,C|intron_variant|MODIFIER|MUC20-OT1|ENSG00000242086|transcript|ENST00000627356.2|pseudogene|2/2|n.306-2417T>C||||||,C|intron_variant|MODIFIER|MUC20-OT1|ENSG00000242086|transcript|ENST00000629511.2|pseudogene|2/2|n.187-2476T>C||||||,C|intron_variant|MODIFIER|MUC20-OT1|ENSG00000242086|transcript|ENST00000631263.2|pseudogene|2/2|n.187-2417T>C||||||,C|intron_variant|MODIFIER|MUC20-OT1|ENSG00000242086|transcript|ENST00000628003.2|pseudogene|2/2|n.306-2819T>C||||||,C|intron_variant|MODIFIER|MUC20-OT1|ENSG00000242086|transcript|ENST00000628508.2|pseudogene|2/3|n.187-2819T>C||||||,C|intron_variant|MODIFIER|MUC20-OT1|ENSG00000242086|transcript|ENST00000626233.2|pseudogene|2/3|n.187-2929T>C||||||,C|intron_variant|MODIFIER|MUC20-OT1|ENSG00000242086|transcript|ENST00000593988.2|pseudogene|1/1|n.665-3508T>C||||||,C|intron_variant|MODIFIER|MUC20-OT1|ENSG00000242086|transcript|ENST00000626852.2|pseudogene|2/2|n.186+6254T>C||||||,C|intron_variant|MODIFIER|MUC20-OT1|ENSG00000242086|transcript|ENST00000625531.2|pseudogene|3/3|n.271+6254T>C||||||,C|intron_variant|MODIFIER|MUC20-OT1|ENSG00000242086|transcript|ENST00000627471.2|pseudogene|2/3|n.306-2932T>C||||||,C|intron_variant|MODIFIER|MUC20-OT1|ENSG00000242086|transcript|ENST00000628392.2|pseudogene|2/4|n.354-2819T>C||||||,C|intron_variant|MODIFIER|MUC20-OT1|ENSG00000242086|transcript|ENST00000628754.2|pseudogene|4/4|n.253+13T>C||||||,C|intron_variant|MODIFIER|MUC20-OT1|ENSG00000242086|transcript|ENST00000629807.2|pseudogene|2/2|n.348+6254T>C||||||,C|intron_variant|MODIFIER|MUC20-OT1|ENSG00000242086|transcript|ENST00000628125.2|pseudogene|2/3|n.180-2819T>C||||||,C|intron_variant|MODIFIER|MUC20-OT1|ENSG00000242086|transcript|ENST00000630415.2|pseudogene|2/2|n.278-2819T>C||||||,C|intron_variant|MODIFIER|MUC20-OT1|ENSG00000242086|transcript|ENST00000627609.1|pseudogene|1/2|n.600+6254T>C||||||,C|intron_variant|MODIFIER|MUC20-OT1|ENSG00000242086|transcript|ENST00000627993.2|pseudogene|2/2|n.233+6254T>C||||||,C|intron_variant|MODIFIER|MUC20-OT1|ENSG00000242086|transcript|ENST00000628982.1|pseudogene|2/2|n.245+6254T>C||||||,C|intron_variant|MODIFIER|MUC20-OT1|ENSG00000242086|transcript|ENST00000597871.1|pseudogene|1/1|n.555-1293T>C||||||,C|intron_variant|MODIFIER|MUC20-OT1|ENSG00000242086|transcript|ENST00000627297.2|pseudogene|1/2|n.259+6254T>C||||||,C|intron_variant|MODIFIER|MUC20-OT1|ENSG00000242086|transcript|ENST00000625665.1|pseudogene|1/2|n.186-2929T>C||||||,C|intron_variant|MODIFIER|MUC20-OT1|ENSG00000242086|transcript|ENST00000626093.1|pseudogene|1/2|n.116+6254T>C||||||	MUC20 overlapping transcript
215645	13_22071798_T_C	1	0.6	0	C|intron_variant|MODIFIER|MUC20-OT1|ENSG00000242086|transcript|ENST00000455807.2|pseudogene|1/1|n.362+6962A>C||||||,C|intron_variant|MODIFIER|MUC20-OT1|ENSG00000242086|transcript|ENST00000630874.2|pseudogene|3/4|n.511-2224A>C||||||,C|intron_variant|MODIFIER|MUC20-OT1|ENSG00000242086|transcript|ENST00000432194.7|pseudogene|3/3|n.262-6698A>C||||||,C|intron_variant|MODIFIER|MUC20-OT1|ENSG00000242086|transcript|ENST00000597982.5|pseudogene|2/2|n.378-585A>C||||||,C|intron_variant|MODIFIER|MUC20-OT1|ENSG00000242086|transcript|ENST00000630675.2|pseudogene|2/2|n.211-470A>C||||||,C|intron_variant|MODIFIER|MUC20-OT1|ENSG00000242086|transcript|ENST00000625971.2|pseudogene|2/2|n.330-585A>C||||||,C|intron_variant|MODIFIER|MUC20-OT1|ENSG00000242086|transcript|ENST00000628053.2|pseudogene|3/3|n.296-585A>C||||||,C|intron_variant|MODIFIER|MUC20-OT1|ENSG00000242086|transcript|ENST00000628668.2|pseudogene|1/2|n.689-585A>C||||||,C|intron_variant|MODIFIER|MUC20-OT1|ENSG00000242086|transcript|ENST00000627863.2|pseudogene|2/2|n.211-585A>C||||||,C|intron_variant|MODIFIER|MUC20-OT1|ENSG00000242086|transcript|ENST00000600382.5|pseudogene|2/2|n.456-1709A>C||||||,C|intron_variant|MODIFIER|MUC20-OT1|ENSG00000242086|transcript|ENST00000626904.2|pseudogene|2/2|n.378-1709A>C||||||,C|intron_variant|MODIFIER|MUC20-OT1|ENSG00000242086|transcript|ENST00000631352.2|pseudogene|3/3|n.296-1709A>C||||||,C|intron_variant|MODIFIER|MUC20-OT1|ENSG00000242086|transcript|ENST00000628439.2|pseudogene|1/1|n.689-1768A>C||||||,C|intron_variant|MODIFIER|MUC20-OT1|ENSG00000242086|transcript|ENST00000594101.3|pseudogene|1/1|n.689-1709A>C||||||,C|intron_variant|MODIFIER|MUC20-OT1|ENSG00000242086|transcript|ENST00000615212.4|pseudogene|2/2|n.378-2111A>C||||||,C|intron_variant|MODIFIER|MUC20-OT1|ENSG00000242086|transcript|ENST00000612098.4|pseudogene|2/3|n.211-2224A>C||||||,C|intron_variant|MODIFIER|MUC20-OT1|ENSG00000242086|transcript|ENST00000594976.5|pseudogene|2/3|n.378-6698A>C||||||,C|intron_variant|MODIFIER|MUC20-OT1|ENSG00000242086|transcript|ENST00000630197.2|pseudogene|2/3|n.378-6698A>C||||||,C|intron_variant|MODIFIER|MUC20-OT1|ENSG00000242086|transcript|ENST00000626872.2|pseudogene|2/3|n.211-6698A>C||||||,C|intron_variant|MODIFIER|MUC20-OT1|ENSG00000242086|transcript|ENST00000600288.5|pseudogene|2/2|n.377+6962A>C||||||,C|intron_variant|MODIFIER|MUC20-OT1|ENSG00000242086|transcript|ENST00000599566.5|pseudogene|2/2|n.210+6962A>C||||||,C|intron_variant|MODIFIER|MUC20-OT1|ENSG00000242086|transcript|ENST00000597662.5|pseudogene|2/2|n.377+6962A>C||||||,C|intron_variant|MODIFIER|MUC20-OT1|ENSG00000242086|transcript|ENST00000629721.2|pseudogene|2/3|n.378-2111A>C||||||,C|intron_variant|MODIFIER|MUC20-OT1|ENSG00000242086|transcript|ENST00000631359.2|pseudogene|2/4|n.330-2224A>C||||||,C|intron_variant|MODIFIER|MUC20-OT1|ENSG00000242086|transcript|ENST00000627035.2|pseudogene|3/3|n.295+6962A>C||||||,C|intron_variant|MODIFIER|MUC20-OT1|ENSG00000242086|transcript|ENST00000629537.2|pseudogene|2/3|n.377+6962A>C||||||,C|intron_variant|MODIFIER|MUC20-OT1|ENSG00000242086|transcript|ENST00000594446.5|pseudogene|2/4|n.210+6962A>C||||||,C|intron_variant|MODIFIER|MUC20-OT1|ENSG00000242086|transcript|ENST00000595086.5|pseudogene|2/3|n.210+6962A>C||||||,C|intron_variant|MODIFIER|MUC20-OT1|ENSG00000242086|transcript|ENST00000600197.1|pseudogene|1/1|n.688+6962A>C||||||,C|intron_variant|MODIFIER|MUC20-OT1|ENSG00000242086|transcript|ENST00000626566.2|pseudogene|2/3|n.210-2221A>C||||||,C|intron_variant|MODIFIER|MUC20-OT1|ENSG00000242086|transcript|ENST00000625383.2|pseudogene|3/4|n.292-2221A>C||||||,C|intron_variant|MODIFIER|MUC20-OT1|ENSG00000242086|transcript|ENST00000626979.2|pseudogene|2/3|n.203-2241A>C||||||,C|intron_variant|MODIFIER|MUC20-OT1|ENSG00000242086|transcript|ENST00000626346.2|pseudogene|3/3|n.416-585A>C||||||,C|intron_variant|MODIFIER|MUC20-OT1|ENSG00000242086|transcript|ENST00000631037.2|pseudogene|3/3|n.194-585A>C||||||,C|intron_variant|MODIFIER|MUC20-OT1|ENSG00000242086|transcript|ENST00000631345.2|pseudogene|3/3|n.249-585A>C||||||,C|intron_variant|MODIFIER|MUC20-OT1|ENSG00000242086|transcript|ENST00000627356.2|pseudogene|2/2|n.306-1709A>C||||||,C|intron_variant|MODIFIER|MUC20-OT1|ENSG00000242086|transcript|ENST00000629511.2|pseudogene|2/2|n.187-1768A>C||||||,C|intron_variant|MODIFIER|MUC20-OT1|ENSG00000242086|transcript|ENST00000631263.2|pseudogene|2/2|n.187-1709A>C||||||,C|intron_variant|MODIFIER|MUC20-OT1|ENSG00000242086|transcript|ENST00000628003.2|pseudogene|2/2|n.306-2111A>C||||||,C|intron_variant|MODIFIER|MUC20-OT1|ENSG00000242086|transcript|ENST00000628508.2|pseudogene|2/3|n.187-2111A>C||||||,C|intron_variant|MODIFIER|MUC20-OT1|ENSG00000242086|transcript|ENST00000626233.2|pseudogene|2/3|n.187-2221A>C||||||,C|intron_variant|MODIFIER|MUC20-OT1|ENSG00000242086|transcript|ENST00000593988.2|pseudogene|1/1|n.665-2800A>C||||||,C|intron_variant|MODIFIER|MUC20-OT1|ENSG00000242086|transcript|ENST00000626852.2|pseudogene|2/2|n.187-5912A>C||||||,C|intron_variant|MODIFIER|MUC20-OT1|ENSG00000242086|transcript|ENST00000625531.2|pseudogene|3/3|n.271+6962A>C||||||,C|intron_variant|MODIFIER|MUC20-OT1|ENSG00000242086|transcript|ENST00000627471.2|pseudogene|2/3|n.306-2224A>C||||||,C|intron_variant|MODIFIER|MUC20-OT1|ENSG00000242086|transcript|ENST00000628392.2|pseudogene|2/4|n.354-2111A>C||||||,C|intron_variant|MODIFIER|MUC20-OT1|ENSG00000242086|transcript|ENST00000628754.2|pseudogene|4/4|n.254-585A>C||||||,C|intron_variant|MODIFIER|MUC20-OT1|ENSG00000242086|transcript|ENST00000629807.2|pseudogene|2/2|n.348+6962A>C||||||,C|intron_variant|MODIFIER|MUC20-OT1|ENSG00000242086|transcript|ENST00000628125.2|pseudogene|2/3|n.180-2111A>C||||||,C|intron_variant|MODIFIER|MUC20-OT1|ENSG00000242086|transcript|ENST00000630415.2|pseudogene|2/2|n.278-2111A>C||||||,C|intron_variant|MODIFIER|MUC20-OT1|ENSG00000242086|transcript|ENST00000627609.1|pseudogene|1/2|n.601-6698A>C||||||,C|intron_variant|MODIFIER|MUC20-OT1|ENSG00000242086|transcript|ENST00000627993.2|pseudogene|2/2|n.233+6962A>C||||||,C|intron_variant|MODIFIER|MUC20-OT1|ENSG00000242086|transcript|ENST00000628982.1|pseudogene|2/2|n.245+6962A>C||||||,C|intron_variant|MODIFIER|MUC20-OT1|ENSG00000242086|transcript|ENST00000597871.1|pseudogene|1/1|n.555-585A>C||||||,C|intron_variant|MODIFIER|MUC20-OT1|ENSG00000242086|transcript|ENST00000627297.2|pseudogene|1/2|n.259+6962A>C||||||,C|intron_variant|MODIFIER|MUC20-OT1|ENSG00000242086|transcript|ENST00000625665.1|pseudogene|1/2|n.186-2221A>C||||||,C|intron_variant|MODIFIER|MUC20-OT1|ENSG00000242086|transcript|ENST00000626093.1|pseudogene|1/2|n.116+6962A>C||||||	MUC20 overlapping transcript
215646	13_22073044_A_G	1	0.55	1	G|intron_variant|MODIFIER|MUC20-OT1|ENSG00000242086|transcript|ENST00000455807.2|pseudogene|1/1|n.362+6970A>G||||||,G|intron_variant|MODIFIER|MUC20-OT1|ENSG00000242086|transcript|ENST00000630874.2|pseudogene|3/4|n.511-2216A>G||||||,G|intron_variant|MODIFIER|MUC20-OT1|ENSG00000242086|transcript|ENST00000432194.7|pseudogene|3/3|n.262-6690A>G||||||,G|intron_variant|MODIFIER|MUC20-OT1|ENSG00000242086|transcript|ENST00000597982.5|pseudogene|2/2|n.378-577A>G||||||,G|intron_variant|MODIFIER|MUC20-OT1|ENSG00000242086|transcript|ENST00000630675.2|pseudogene|2/2|n.211-462A>G||||||,G|intron_variant|MODIFIER|MUC20-OT1|ENSG00000242086|transcript|ENST00000625971.2|pseudogene|2/2|n.330-577A>G||||||,G|intron_variant|MODIFIER|MUC20-OT1|ENSG00000242086|transcript|ENST00000628053.2|pseudogene|3/3|n.296-577A>G||||||,G|intron_variant|MODIFIER|MUC20-OT1|ENSG00000242086|transcript|ENST00000628668.2|pseudogene|1/2|n.689-577A>G||||||,G|intron_variant|MODIFIER|MUC20-OT1|ENSG00000242086|transcript|ENST00000627863.2|pseudogene|2/2|n.211-577A>G||||||,G|intron_variant|MODIFIER|MUC20-OT1|ENSG00000242086|transcript|ENST00000600382.5|pseudogene|2/2|n.456-1701A>G||||||,G|intron_variant|MODIFIER|MUC20-OT1|ENSG00000242086|transcript|ENST00000626904.2|pseudogene|2/2|n.378-1701A>G||||||,G|intron_variant|MODIFIER|MUC20-OT1|ENSG00000242086|transcript|ENST00000631352.2|pseudogene|3/3|n.296-1701A>G||||||,G|intron_variant|MODIFIER|MUC20-OT1|ENSG00000242086|transcript|ENST00000628439.2|pseudogene|1/1|n.689-1760A>G||||||,G|intron_variant|MODIFIER|MUC20-OT1|ENSG00000242086|transcript|ENST00000594101.3|pseudogene|1/1|n.689-1701A>G||||||,G|intron_variant|MODIFIER|MUC20-OT1|ENSG00000242086|transcript|ENST00000615212.4|pseudogene|2/2|n.378-2103A>G||||||,G|intron_variant|MODIFIER|MUC20-OT1|ENSG00000242086|transcript|ENST00000612098.4|pseudogene|2/3|n.211-2216A>G||||||,G|intron_variant|MODIFIER|MUC20-OT1|ENSG00000242086|transcript|ENST00000594976.5|pseudogene|2/3|n.378-6690A>G||||||,G|intron_variant|MODIFIER|MUC20-OT1|ENSG00000242086|transcript|ENST00000630197.2|pseudogene|2/3|n.378-6690A>G||||||,G|intron_variant|MODIFIER|MUC20-OT1|ENSG00000242086|transcript|ENST00000626872.2|pseudogene|2/3|n.211-6690A>G||||||,G|intron_variant|MODIFIER|MUC20-OT1|ENSG00000242086|transcript|ENST00000600288.5|pseudogene|2/2|n.377+6970A>G||||||,G|intron_variant|MODIFIER|MUC20-OT1|ENSG00000242086|transcript|ENST00000599566.5|pseudogene|2/2|n.210+6970A>G||||||,G|intron_variant|MODIFIER|MUC20-OT1|ENSG00000242086|transcript|ENST00000597662.5|pseudogene|2/2|n.377+6970A>G||||||,G|intron_variant|MODIFIER|MUC20-OT1|ENSG00000242086|transcript|ENST00000629721.2|pseudogene|2/3|n.378-2103A>G||||||,G|intron_variant|MODIFIER|MUC20-OT1|ENSG00000242086|transcript|ENST00000631359.2|pseudogene|2/4|n.330-2216A>G||||||,G|intron_variant|MODIFIER|MUC20-OT1|ENSG00000242086|transcript|ENST00000627035.2|pseudogene|3/3|n.295+6970A>G||||||,G|intron_variant|MODIFIER|MUC20-OT1|ENSG00000242086|transcript|ENST00000629537.2|pseudogene|2/3|n.377+6970A>G||||||,G|intron_variant|MODIFIER|MUC20-OT1|ENSG00000242086|transcript|ENST00000594446.5|pseudogene|2/4|n.210+6970A>G||||||,G|intron_variant|MODIFIER|MUC20-OT1|ENSG00000242086|transcript|ENST00000595086.5|pseudogene|2/3|n.210+6970A>G||||||,G|intron_variant|MODIFIER|MUC20-OT1|ENSG00000242086|transcript|ENST00000600197.1|pseudogene|1/1|n.688+6970A>G||||||,G|intron_variant|MODIFIER|MUC20-OT1|ENSG00000242086|transcript|ENST00000626566.2|pseudogene|2/3|n.210-2213A>G||||||,G|intron_variant|MODIFIER|MUC20-OT1|ENSG00000242086|transcript|ENST00000625383.2|pseudogene|3/4|n.292-2213A>G||||||,G|intron_variant|MODIFIER|MUC20-OT1|ENSG00000242086|transcript|ENST00000626979.2|pseudogene|2/3|n.203-2233A>G||||||,G|intron_variant|MODIFIER|MUC20-OT1|ENSG00000242086|transcript|ENST00000626346.2|pseudogene|3/3|n.416-577A>G||||||,G|intron_variant|MODIFIER|MUC20-OT1|ENSG00000242086|transcript|ENST00000631037.2|pseudogene|3/3|n.194-577A>G||||||,G|intron_variant|MODIFIER|MUC20-OT1|ENSG00000242086|transcript|ENST00000631345.2|pseudogene|3/3|n.249-577A>G||||||,G|intron_variant|MODIFIER|MUC20-OT1|ENSG00000242086|transcript|ENST00000627356.2|pseudogene|2/2|n.306-1701A>G||||||,G|intron_variant|MODIFIER|MUC20-OT1|ENSG00000242086|transcript|ENST00000629511.2|pseudogene|2/2|n.187-1760A>G||||||,G|intron_variant|MODIFIER|MUC20-OT1|ENSG00000242086|transcript|ENST00000631263.2|pseudogene|2/2|n.187-1701A>G||||||,G|intron_variant|MODIFIER|MUC20-OT1|ENSG00000242086|transcript|ENST00000628003.2|pseudogene|2/2|n.306-2103A>G||||||,G|intron_variant|MODIFIER|MUC20-OT1|ENSG00000242086|transcript|ENST00000628508.2|pseudogene|2/3|n.187-2103A>G||||||,G|intron_variant|MODIFIER|MUC20-OT1|ENSG00000242086|transcript|ENST00000626233.2|pseudogene|2/3|n.187-2213A>G||||||,G|intron_variant|MODIFIER|MUC20-OT1|ENSG00000242086|transcript|ENST00000593988.2|pseudogene|1/1|n.665-2792A>G||||||,G|intron_variant|MODIFIER|MUC20-OT1|ENSG00000242086|transcript|ENST00000626852.2|pseudogene|2/2|n.187-5904A>G||||||,G|intron_variant|MODIFIER|MUC20-OT1|ENSG00000242086|transcript|ENST00000625531.2|pseudogene|3/3|n.271+6970A>G||||||,G|intron_variant|MODIFIER|MUC20-OT1|ENSG00000242086|transcript|ENST00000627471.2|pseudogene|2/3|n.306-2216A>G||||||,G|intron_variant|MODIFIER|MUC20-OT1|ENSG00000242086|transcript|ENST00000628392.2|pseudogene|2/4|n.354-2103A>G||||||,G|intron_variant|MODIFIER|MUC20-OT1|ENSG00000242086|transcript|ENST00000628754.2|pseudogene|4/4|n.254-577A>G||||||,G|intron_variant|MODIFIER|MUC20-OT1|ENSG00000242086|transcript|ENST00000629807.2|pseudogene|2/2|n.348+6970A>G||||||,G|intron_variant|MODIFIER|MUC20-OT1|ENSG00000242086|transcript|ENST00000628125.2|pseudogene|2/3|n.180-2103A>G||||||,G|intron_variant|MODIFIER|MUC20-OT1|ENSG00000242086|transcript|ENST00000630415.2|pseudogene|2/2|n.278-2103A>G||||||,G|intron_variant|MODIFIER|MUC20-OT1|ENSG00000242086|transcript|ENST00000627609.1|pseudogene|1/2|n.601-6690A>G||||||,G|intron_variant|MODIFIER|MUC20-OT1|ENSG00000242086|transcript|ENST00000627993.2|pseudogene|2/2|n.233+6970A>G||||||,G|intron_variant|MODIFIER|MUC20-OT1|ENSG00000242086|transcript|ENST00000628982.1|pseudogene|2/2|n.245+6970A>G||||||,G|intron_variant|MODIFIER|MUC20-OT1|ENSG00000242086|transcript|ENST00000597871.1|pseudogene|1/1|n.555-577A>G||||||,G|intron_variant|MODIFIER|MUC20-OT1|ENSG00000242086|transcript|ENST00000627297.2|pseudogene|1/2|n.259+6970A>G||||||,G|intron_variant|MODIFIER|MUC20-OT1|ENSG00000242086|transcript|ENST00000625665.1|pseudogene|1/2|n.186-2213A>G||||||,G|intron_variant|MODIFIER|MUC20-OT1|ENSG00000242086|transcript|ENST00000626093.1|pseudogene|1/2|n.116+6970A>G||||||	MUC20 overlapping transcript
215647	13_22073306_C_T	1	0.611111111111111	1	A|intron_variant|MODIFIER|MUC20-OT1|ENSG00000242086|transcript|ENST00000455807.2|pseudogene|1/1|n.362+7075G>A||||||,A|intron_variant|MODIFIER|MUC20-OT1|ENSG00000242086|transcript|ENST00000630874.2|pseudogene|3/4|n.511-2111G>A||||||,A|intron_variant|MODIFIER|MUC20-OT1|ENSG00000242086|transcript|ENST00000432194.7|pseudogene|3/3|n.262-6585G>A||||||,A|intron_variant|MODIFIER|MUC20-OT1|ENSG00000242086|transcript|ENST00000597982.5|pseudogene|2/2|n.378-472G>A||||||,A|intron_variant|MODIFIER|MUC20-OT1|ENSG00000242086|transcript|ENST00000630675.2|pseudogene|2/2|n.211-357G>A||||||,A|intron_variant|MODIFIER|MUC20-OT1|ENSG00000242086|transcript|ENST00000625971.2|pseudogene|2/2|n.330-472G>A||||||,A|intron_variant|MODIFIER|MUC20-OT1|ENSG00000242086|transcript|ENST00000628053.2|pseudogene|3/3|n.296-472G>A||||||,A|intron_variant|MODIFIER|MUC20-OT1|ENSG00000242086|transcript|ENST00000628668.2|pseudogene|1/2|n.689-472G>A||||||,A|intron_variant|MODIFIER|MUC20-OT1|ENSG00000242086|transcript|ENST00000627863.2|pseudogene|2/2|n.211-472G>A||||||,A|intron_variant|MODIFIER|MUC20-OT1|ENSG00000242086|transcript|ENST00000600382.5|pseudogene|2/2|n.456-1596G>A||||||,A|intron_variant|MODIFIER|MUC20-OT1|ENSG00000242086|transcript|ENST00000626904.2|pseudogene|2/2|n.378-1596G>A||||||,A|intron_variant|MODIFIER|MUC20-OT1|ENSG00000242086|transcript|ENST00000631352.2|pseudogene|3/3|n.296-1596G>A||||||,A|intron_variant|MODIFIER|MUC20-OT1|ENSG00000242086|transcript|ENST00000628439.2|pseudogene|1/1|n.689-1655G>A||||||,A|intron_variant|MODIFIER|MUC20-OT1|ENSG00000242086|transcript|ENST00000594101.3|pseudogene|1/1|n.689-1596G>A||||||,A|intron_variant|MODIFIER|MUC20-OT1|ENSG00000242086|transcript|ENST00000615212.4|pseudogene|2/2|n.378-1998G>A||||||,A|intron_variant|MODIFIER|MUC20-OT1|ENSG00000242086|transcript|ENST00000612098.4|pseudogene|2/3|n.211-2111G>A||||||,A|intron_variant|MODIFIER|MUC20-OT1|ENSG00000242086|transcript|ENST00000594976.5|pseudogene|2/3|n.378-6585G>A||||||,A|intron_variant|MODIFIER|MUC20-OT1|ENSG00000242086|transcript|ENST00000630197.2|pseudogene|2/3|n.378-6585G>A||||||,A|intron_variant|MODIFIER|MUC20-OT1|ENSG00000242086|transcript|ENST00000626872.2|pseudogene|2/3|n.211-6585G>A||||||,A|intron_variant|MODIFIER|MUC20-OT1|ENSG00000242086|transcript|ENST00000600288.5|pseudogene|2/2|n.377+7075G>A||||||,A|intron_variant|MODIFIER|MUC20-OT1|ENSG00000242086|transcript|ENST00000599566.5|pseudogene|2/2|n.210+7075G>A||||||,A|intron_variant|MODIFIER|MUC20-OT1|ENSG00000242086|transcript|ENST00000597662.5|pseudogene|2/2|n.377+7075G>A||||||,A|intron_variant|MODIFIER|MUC20-OT1|ENSG00000242086|transcript|ENST00000629721.2|pseudogene|2/3|n.378-1998G>A||||||,A|intron_variant|MODIFIER|MUC20-OT1|ENSG00000242086|transcript|ENST00000631359.2|pseudogene|2/4|n.330-2111G>A||||||,A|intron_variant|MODIFIER|MUC20-OT1|ENSG00000242086|transcript|ENST00000627035.2|pseudogene|3/3|n.295+7075G>A||||||,A|intron_variant|MODIFIER|MUC20-OT1|ENSG00000242086|transcript|ENST00000629537.2|pseudogene|2/3|n.377+7075G>A||||||,A|intron_variant|MODIFIER|MUC20-OT1|ENSG00000242086|transcript|ENST00000594446.5|pseudogene|2/4|n.210+7075G>A||||||,A|intron_variant|MODIFIER|MUC20-OT1|ENSG00000242086|transcript|ENST00000595086.5|pseudogene|2/3|n.210+7075G>A||||||,A|intron_variant|MODIFIER|MUC20-OT1|ENSG00000242086|transcript|ENST00000600197.1|pseudogene|1/1|n.688+7075G>A||||||,A|intron_variant|MODIFIER|MUC20-OT1|ENSG00000242086|transcript|ENST00000626566.2|pseudogene|2/3|n.210-2108G>A||||||,A|intron_variant|MODIFIER|MUC20-OT1|ENSG00000242086|transcript|ENST00000625383.2|pseudogene|3/4|n.292-2108G>A||||||,A|intron_variant|MODIFIER|MUC20-OT1|ENSG00000242086|transcript|ENST00000626979.2|pseudogene|2/3|n.203-2128G>A||||||,A|intron_variant|MODIFIER|MUC20-OT1|ENSG00000242086|transcript|ENST00000626346.2|pseudogene|3/3|n.416-472G>A||||||,A|intron_variant|MODIFIER|MUC20-OT1|ENSG00000242086|transcript|ENST00000631037.2|pseudogene|3/3|n.194-472G>A||||||,A|intron_variant|MODIFIER|MUC20-OT1|ENSG00000242086|transcript|ENST00000631345.2|pseudogene|3/3|n.249-472G>A||||||,A|intron_variant|MODIFIER|MUC20-OT1|ENSG00000242086|transcript|ENST00000627356.2|pseudogene|2/2|n.306-1596G>A||||||,A|intron_variant|MODIFIER|MUC20-OT1|ENSG00000242086|transcript|ENST00000629511.2|pseudogene|2/2|n.187-1655G>A||||||,A|intron_variant|MODIFIER|MUC20-OT1|ENSG00000242086|transcript|ENST00000631263.2|pseudogene|2/2|n.187-1596G>A||||||,A|intron_variant|MODIFIER|MUC20-OT1|ENSG00000242086|transcript|ENST00000628003.2|pseudogene|2/2|n.306-1998G>A||||||,A|intron_variant|MODIFIER|MUC20-OT1|ENSG00000242086|transcript|ENST00000628508.2|pseudogene|2/3|n.187-1998G>A||||||,A|intron_variant|MODIFIER|MUC20-OT1|ENSG00000242086|transcript|ENST00000626233.2|pseudogene|2/3|n.187-2108G>A||||||,A|intron_variant|MODIFIER|MUC20-OT1|ENSG00000242086|transcript|ENST00000593988.2|pseudogene|1/1|n.665-2687G>A||||||,A|intron_variant|MODIFIER|MUC20-OT1|ENSG00000242086|transcript|ENST00000626852.2|pseudogene|2/2|n.187-5799G>A||||||,A|intron_variant|MODIFIER|MUC20-OT1|ENSG00000242086|transcript|ENST00000625531.2|pseudogene|3/3|n.271+7075G>A||||||,A|intron_variant|MODIFIER|MUC20-OT1|ENSG00000242086|transcript|ENST00000627471.2|pseudogene|2/3|n.306-2111G>A||||||,A|intron_variant|MODIFIER|MUC20-OT1|ENSG00000242086|transcript|ENST00000628392.2|pseudogene|2/4|n.354-1998G>A||||||,A|intron_variant|MODIFIER|MUC20-OT1|ENSG00000242086|transcript|ENST00000628754.2|pseudogene|4/4|n.254-472G>A||||||,A|intron_variant|MODIFIER|MUC20-OT1|ENSG00000242086|transcript|ENST00000629807.2|pseudogene|2/2|n.348+7075G>A||||||,A|intron_variant|MODIFIER|MUC20-OT1|ENSG00000242086|transcript|ENST00000628125.2|pseudogene|2/3|n.180-1998G>A||||||,A|intron_variant|MODIFIER|MUC20-OT1|ENSG00000242086|transcript|ENST00000630415.2|pseudogene|2/2|n.278-1998G>A||||||,A|intron_variant|MODIFIER|MUC20-OT1|ENSG00000242086|transcript|ENST00000627609.1|pseudogene|1/2|n.601-6585G>A||||||,A|intron_variant|MODIFIER|MUC20-OT1|ENSG00000242086|transcript|ENST00000627993.2|pseudogene|2/2|n.233+7075G>A||||||,A|intron_variant|MODIFIER|MUC20-OT1|ENSG00000242086|transcript|ENST00000628982.1|pseudogene|2/2|n.245+7075G>A||||||,A|intron_variant|MODIFIER|MUC20-OT1|ENSG00000242086|transcript|ENST00000597871.1|pseudogene|1/1|n.555-472G>A||||||,A|intron_variant|MODIFIER|MUC20-OT1|ENSG00000242086|transcript|ENST00000627297.2|pseudogene|1/2|n.259+7075G>A||||||,A|intron_variant|MODIFIER|MUC20-OT1|ENSG00000242086|transcript|ENST00000625665.1|pseudogene|1/2|n.186-2108G>A||||||,A|intron_variant|MODIFIER|MUC20-OT1|ENSG00000242086|transcript|ENST00000626093.1|pseudogene|1/2|n.116+7075G>A||||||	MUC20 overlapping transcript
215648	13_22073551_A_G	1	0.576923076923077	1	T|intron_variant|MODIFIER|MUC20-OT1|ENSG00000242086|transcript|ENST00000455807.2|pseudogene|1/1|n.362+7179C>T||||||,T|intron_variant|MODIFIER|MUC20-OT1|ENSG00000242086|transcript|ENST00000630874.2|pseudogene|3/4|n.511-2007C>T||||||,T|intron_variant|MODIFIER|MUC20-OT1|ENSG00000242086|transcript|ENST00000432194.7|pseudogene|3/3|n.262-6481C>T||||||,T|intron_variant|MODIFIER|MUC20-OT1|ENSG00000242086|transcript|ENST00000597982.5|pseudogene|2/2|n.378-368C>T||||||,T|intron_variant|MODIFIER|MUC20-OT1|ENSG00000242086|transcript|ENST00000630675.2|pseudogene|2/2|n.211-253C>T||||||,T|intron_variant|MODIFIER|MUC20-OT1|ENSG00000242086|transcript|ENST00000625971.2|pseudogene|2/2|n.330-368C>T||||||,T|intron_variant|MODIFIER|MUC20-OT1|ENSG00000242086|transcript|ENST00000628053.2|pseudogene|3/3|n.296-368C>T||||||,T|intron_variant|MODIFIER|MUC20-OT1|ENSG00000242086|transcript|ENST00000628668.2|pseudogene|1/2|n.689-368C>T||||||,T|intron_variant|MODIFIER|MUC20-OT1|ENSG00000242086|transcript|ENST00000627863.2|pseudogene|2/2|n.211-368C>T||||||,T|intron_variant|MODIFIER|MUC20-OT1|ENSG00000242086|transcript|ENST00000600382.5|pseudogene|2/2|n.456-1492C>T||||||,T|intron_variant|MODIFIER|MUC20-OT1|ENSG00000242086|transcript|ENST00000626904.2|pseudogene|2/2|n.378-1492C>T||||||,T|intron_variant|MODIFIER|MUC20-OT1|ENSG00000242086|transcript|ENST00000631352.2|pseudogene|3/3|n.296-1492C>T||||||,T|intron_variant|MODIFIER|MUC20-OT1|ENSG00000242086|transcript|ENST00000628439.2|pseudogene|1/1|n.689-1551C>T||||||,T|intron_variant|MODIFIER|MUC20-OT1|ENSG00000242086|transcript|ENST00000594101.3|pseudogene|1/1|n.689-1492C>T||||||,T|intron_variant|MODIFIER|MUC20-OT1|ENSG00000242086|transcript|ENST00000615212.4|pseudogene|2/2|n.378-1894C>T||||||,T|intron_variant|MODIFIER|MUC20-OT1|ENSG00000242086|transcript|ENST00000612098.4|pseudogene|2/3|n.211-2007C>T||||||,T|intron_variant|MODIFIER|MUC20-OT1|ENSG00000242086|transcript|ENST00000594976.5|pseudogene|2/3|n.378-6481C>T||||||,T|intron_variant|MODIFIER|MUC20-OT1|ENSG00000242086|transcript|ENST00000630197.2|pseudogene|2/3|n.378-6481C>T||||||,T|intron_variant|MODIFIER|MUC20-OT1|ENSG00000242086|transcript|ENST00000626872.2|pseudogene|2/3|n.211-6481C>T||||||,T|intron_variant|MODIFIER|MUC20-OT1|ENSG00000242086|transcript|ENST00000600288.5|pseudogene|2/2|n.377+7179C>T||||||,T|intron_variant|MODIFIER|MUC20-OT1|ENSG00000242086|transcript|ENST00000599566.5|pseudogene|2/2|n.210+7179C>T||||||,T|intron_variant|MODIFIER|MUC20-OT1|ENSG00000242086|transcript|ENST00000597662.5|pseudogene|2/2|n.377+7179C>T||||||,T|intron_variant|MODIFIER|MUC20-OT1|ENSG00000242086|transcript|ENST00000629721.2|pseudogene|2/3|n.378-1894C>T||||||,T|intron_variant|MODIFIER|MUC20-OT1|ENSG00000242086|transcript|ENST00000631359.2|pseudogene|2/4|n.330-2007C>T||||||,T|intron_variant|MODIFIER|MUC20-OT1|ENSG00000242086|transcript|ENST00000627035.2|pseudogene|3/3|n.295+7179C>T||||||,T|intron_variant|MODIFIER|MUC20-OT1|ENSG00000242086|transcript|ENST00000629537.2|pseudogene|2/3|n.377+7179C>T||||||,T|intron_variant|MODIFIER|MUC20-OT1|ENSG00000242086|transcript|ENST00000594446.5|pseudogene|2/4|n.210+7179C>T||||||,T|intron_variant|MODIFIER|MUC20-OT1|ENSG00000242086|transcript|ENST00000595086.5|pseudogene|2/3|n.210+7179C>T||||||,T|intron_variant|MODIFIER|MUC20-OT1|ENSG00000242086|transcript|ENST00000600197.1|pseudogene|1/1|n.688+7179C>T||||||,T|intron_variant|MODIFIER|MUC20-OT1|ENSG00000242086|transcript|ENST00000626566.2|pseudogene|2/3|n.210-2004C>T||||||,T|intron_variant|MODIFIER|MUC20-OT1|ENSG00000242086|transcript|ENST00000625383.2|pseudogene|3/4|n.292-2004C>T||||||,T|intron_variant|MODIFIER|MUC20-OT1|ENSG00000242086|transcript|ENST00000626979.2|pseudogene|2/3|n.203-2024C>T||||||,T|intron_variant|MODIFIER|MUC20-OT1|ENSG00000242086|transcript|ENST00000626346.2|pseudogene|3/3|n.416-368C>T||||||,T|intron_variant|MODIFIER|MUC20-OT1|ENSG00000242086|transcript|ENST00000631037.2|pseudogene|3/3|n.194-368C>T||||||,T|intron_variant|MODIFIER|MUC20-OT1|ENSG00000242086|transcript|ENST00000631345.2|pseudogene|3/3|n.249-368C>T||||||,T|intron_variant|MODIFIER|MUC20-OT1|ENSG00000242086|transcript|ENST00000627356.2|pseudogene|2/2|n.306-1492C>T||||||,T|intron_variant|MODIFIER|MUC20-OT1|ENSG00000242086|transcript|ENST00000629511.2|pseudogene|2/2|n.187-1551C>T||||||,T|intron_variant|MODIFIER|MUC20-OT1|ENSG00000242086|transcript|ENST00000631263.2|pseudogene|2/2|n.187-1492C>T||||||,T|intron_variant|MODIFIER|MUC20-OT1|ENSG00000242086|transcript|ENST00000628003.2|pseudogene|2/2|n.306-1894C>T||||||,T|intron_variant|MODIFIER|MUC20-OT1|ENSG00000242086|transcript|ENST00000628508.2|pseudogene|2/3|n.187-1894C>T||||||,T|intron_variant|MODIFIER|MUC20-OT1|ENSG00000242086|transcript|ENST00000626233.2|pseudogene|2/3|n.187-2004C>T||||||,T|intron_variant|MODIFIER|MUC20-OT1|ENSG00000242086|transcript|ENST00000593988.2|pseudogene|1/1|n.665-2583C>T||||||,T|intron_variant|MODIFIER|MUC20-OT1|ENSG00000242086|transcript|ENST00000626852.2|pseudogene|2/2|n.187-5695C>T||||||,T|intron_variant|MODIFIER|MUC20-OT1|ENSG00000242086|transcript|ENST00000625531.2|pseudogene|3/3|n.271+7179C>T||||||,T|intron_variant|MODIFIER|MUC20-OT1|ENSG00000242086|transcript|ENST00000627471.2|pseudogene|2/3|n.306-2007C>T||||||,T|intron_variant|MODIFIER|MUC20-OT1|ENSG00000242086|transcript|ENST00000628392.2|pseudogene|2/4|n.354-1894C>T||||||,T|intron_variant|MODIFIER|MUC20-OT1|ENSG00000242086|transcript|ENST00000628754.2|pseudogene|4/4|n.254-368C>T||||||,T|intron_variant|MODIFIER|MUC20-OT1|ENSG00000242086|transcript|ENST00000629807.2|pseudogene|2/2|n.348+7179C>T||||||,T|intron_variant|MODIFIER|MUC20-OT1|ENSG00000242086|transcript|ENST00000628125.2|pseudogene|2/3|n.180-1894C>T||||||,T|intron_variant|MODIFIER|MUC20-OT1|ENSG00000242086|transcript|ENST00000630415.2|pseudogene|2/2|n.278-1894C>T||||||,T|intron_variant|MODIFIER|MUC20-OT1|ENSG00000242086|transcript|ENST00000627609.1|pseudogene|1/2|n.601-6481C>T||||||,T|intron_variant|MODIFIER|MUC20-OT1|ENSG00000242086|transcript|ENST00000627993.2|pseudogene|2/2|n.233+7179C>T||||||,T|intron_variant|MODIFIER|MUC20-OT1|ENSG00000242086|transcript|ENST00000628982.1|pseudogene|2/2|n.245+7179C>T||||||,T|intron_variant|MODIFIER|MUC20-OT1|ENSG00000242086|transcript|ENST00000597871.1|pseudogene|1/1|n.555-368C>T||||||,T|intron_variant|MODIFIER|MUC20-OT1|ENSG00000242086|transcript|ENST00000627297.2|pseudogene|1/2|n.259+7179C>T||||||,T|intron_variant|MODIFIER|MUC20-OT1|ENSG00000242086|transcript|ENST00000625665.1|pseudogene|1/2|n.186-2004C>T||||||,T|intron_variant|MODIFIER|MUC20-OT1|ENSG00000242086|transcript|ENST00000626093.1|pseudogene|1/2|n.116+7179C>T||||||	MUC20 overlapping transcript
215649	13_22074023_G_A	1	1	1	G|intron_variant|MODIFIER|MUC20-OT1|ENSG00000242086|transcript|ENST00000455807.2|pseudogene|1/1|n.363-7082A>G||||||,G|intron_variant|MODIFIER|MUC20-OT1|ENSG00000242086|transcript|ENST00000630874.2|pseudogene|3/4|n.511-429A>G||||||,G|intron_variant|MODIFIER|MUC20-OT1|ENSG00000242086|transcript|ENST00000432194.7|pseudogene|3/3|n.262-4903A>G||||||,G|intron_variant|MODIFIER|MUC20-OT1|ENSG00000242086|transcript|ENST00000615212.4|pseudogene|2/2|n.378-316A>G||||||,G|intron_variant|MODIFIER|MUC20-OT1|ENSG00000242086|transcript|ENST00000612098.4|pseudogene|2/3|n.211-429A>G||||||,G|intron_variant|MODIFIER|MUC20-OT1|ENSG00000242086|transcript|ENST00000594976.5|pseudogene|2/3|n.378-4903A>G||||||,G|intron_variant|MODIFIER|MUC20-OT1|ENSG00000242086|transcript|ENST00000630197.2|pseudogene|2/3|n.378-4903A>G||||||,G|intron_variant|MODIFIER|MUC20-OT1|ENSG00000242086|transcript|ENST00000626872.2|pseudogene|2/3|n.211-4903A>G||||||,G|intron_variant|MODIFIER|MUC20-OT1|ENSG00000242086|transcript|ENST00000600288.5|pseudogene|2/2|n.378-7082A>G||||||,G|intron_variant|MODIFIER|MUC20-OT1|ENSG00000242086|transcript|ENST00000599566.5|pseudogene|2/2|n.211-7082A>G||||||,G|intron_variant|MODIFIER|MUC20-OT1|ENSG00000242086|transcript|ENST00000597662.5|pseudogene|2/2|n.377+8757A>G||||||,G|intron_variant|MODIFIER|MUC20-OT1|ENSG00000242086|transcript|ENST00000629721.2|pseudogene|2/3|n.378-316A>G||||||,G|intron_variant|MODIFIER|MUC20-OT1|ENSG00000242086|transcript|ENST00000631359.2|pseudogene|2/4|n.330-429A>G||||||,G|intron_variant|MODIFIER|MUC20-OT1|ENSG00000242086|transcript|ENST00000627035.2|pseudogene|3/3|n.295+8757A>G||||||,G|intron_variant|MODIFIER|MUC20-OT1|ENSG00000242086|transcript|ENST00000629537.2|pseudogene|2/3|n.377+8757A>G||||||,G|intron_variant|MODIFIER|MUC20-OT1|ENSG00000242086|transcript|ENST00000594446.5|pseudogene|2/4|n.210+8757A>G||||||,G|intron_variant|MODIFIER|MUC20-OT1|ENSG00000242086|transcript|ENST00000595086.5|pseudogene|2/3|n.210+8757A>G||||||,G|intron_variant|MODIFIER|MUC20-OT1|ENSG00000242086|transcript|ENST00000600197.1|pseudogene|1/1|n.688+8757A>G||||||,G|intron_variant|MODIFIER|MUC20-OT1|ENSG00000242086|transcript|ENST00000626566.2|pseudogene|2/3|n.210-426A>G||||||,G|intron_variant|MODIFIER|MUC20-OT1|ENSG00000242086|transcript|ENST00000625383.2|pseudogene|3/4|n.292-426A>G||||||,G|intron_variant|MODIFIER|MUC20-OT1|ENSG00000242086|transcript|ENST00000626979.2|pseudogene|2/3|n.203-446A>G||||||,G|intron_variant|MODIFIER|MUC20-OT1|ENSG00000242086|transcript|ENST00000628003.2|pseudogene|2/2|n.306-316A>G||||||,G|intron_variant|MODIFIER|MUC20-OT1|ENSG00000242086|transcript|ENST00000628508.2|pseudogene|2/3|n.187-316A>G||||||,G|intron_variant|MODIFIER|MUC20-OT1|ENSG00000242086|transcript|ENST00000626233.2|pseudogene|2/3|n.187-426A>G||||||,G|intron_variant|MODIFIER|MUC20-OT1|ENSG00000242086|transcript|ENST00000593988.2|pseudogene|1/1|n.665-1005A>G||||||,G|intron_variant|MODIFIER|MUC20-OT1|ENSG00000242086|transcript|ENST00000626852.2|pseudogene|2/2|n.187-4117A>G||||||,G|intron_variant|MODIFIER|MUC20-OT1|ENSG00000242086|transcript|ENST00000625531.2|pseudogene|3/3|n.272-7082A>G||||||,G|intron_variant|MODIFIER|MUC20-OT1|ENSG00000242086|transcript|ENST00000627471.2|pseudogene|2/3|n.306-429A>G||||||,G|intron_variant|MODIFIER|MUC20-OT1|ENSG00000242086|transcript|ENST00000628392.2|pseudogene|2/4|n.354-316A>G||||||,G|intron_variant|MODIFIER|MUC20-OT1|ENSG00000242086|transcript|ENST00000629807.2|pseudogene|2/2|n.348+8757A>G||||||,G|intron_variant|MODIFIER|MUC20-OT1|ENSG00000242086|transcript|ENST00000628125.2|pseudogene|2/3|n.180-316A>G||||||,G|intron_variant|MODIFIER|MUC20-OT1|ENSG00000242086|transcript|ENST00000630415.2|pseudogene|2/2|n.278-316A>G||||||,G|intron_variant|MODIFIER|MUC20-OT1|ENSG00000242086|transcript|ENST00000627609.1|pseudogene|1/2|n.601-4903A>G||||||,G|intron_variant|MODIFIER|MUC20-OT1|ENSG00000242086|transcript|ENST00000627993.2|pseudogene|2/2|n.233+8757A>G||||||,G|intron_variant|MODIFIER|MUC20-OT1|ENSG00000242086|transcript|ENST00000628982.1|pseudogene|2/2|n.245+8757A>G||||||,G|intron_variant|MODIFIER|MUC20-OT1|ENSG00000242086|transcript|ENST00000627297.2|pseudogene|1/2|n.259+8757A>G||||||,G|intron_variant|MODIFIER|MUC20-OT1|ENSG00000242086|transcript|ENST00000625665.1|pseudogene|1/2|n.186-426A>G||||||,G|intron_variant|MODIFIER|MUC20-OT1|ENSG00000242086|transcript|ENST00000626093.1|pseudogene|1/2|n.116+8757A>G||||||,G|non_coding_transcript_exon_variant|MODIFIER|MUC20-OT1|ENSG00000242086|transcript|ENST00000600382.5|pseudogene|3/3|n.542A>G||||||,G|non_coding_transcript_exon_variant|MODIFIER|MUC20-OT1|ENSG00000242086|transcript|ENST00000626904.2|pseudogene|3/3|n.464A>G||||||,G|non_coding_transcript_exon_variant|MODIFIER|MUC20-OT1|ENSG00000242086|transcript|ENST00000631352.2|pseudogene|4/4|n.382A>G||||||,G|non_coding_transcript_exon_variant|MODIFIER|MUC20-OT1|ENSG00000242086|transcript|ENST00000628439.2|pseudogene|2/2|n.716A>G||||||,G|non_coding_transcript_exon_variant|MODIFIER|MUC20-OT1|ENSG00000242086|transcript|ENST00000594101.3|pseudogene|2/2|n.775A>G||||||,G|non_coding_transcript_exon_variant|MODIFIER|MUC20-OT1|ENSG00000242086|transcript|ENST00000627356.2|pseudogene|3/3|n.392A>G||||||,G|non_coding_transcript_exon_variant|MODIFIER|MUC20-OT1|ENSG00000242086|transcript|ENST00000629511.2|pseudogene|3/3|n.214A>G||||||,G|non_coding_transcript_exon_variant|MODIFIER|MUC20-OT1|ENSG00000242086|transcript|ENST00000631263.2|pseudogene|3/3|n.273A>G||||||	MUC20 overlapping transcript
215650	13_22077566_T_C	1	1	1	C|intron_variant|MODIFIER|MUC20-OT1|ENSG00000242086|transcript|ENST00000455807.2|pseudogene|1/1|n.363-6667T>C||||||,C|intron_variant|MODIFIER|MUC20-OT1|ENSG00000242086|transcript|ENST00000630874.2|pseudogene|3/4|n.511-14T>C||||||,C|intron_variant|MODIFIER|MUC20-OT1|ENSG00000242086|transcript|ENST00000432194.7|pseudogene|3/3|n.262-4488T>C||||||,C|intron_variant|MODIFIER|MUC20-OT1|ENSG00000242086|transcript|ENST00000612098.4|pseudogene|2/3|n.211-14T>C||||||,C|intron_variant|MODIFIER|MUC20-OT1|ENSG00000242086|transcript|ENST00000594976.5|pseudogene|2/3|n.378-4488T>C||||||,C|intron_variant|MODIFIER|MUC20-OT1|ENSG00000242086|transcript|ENST00000630197.2|pseudogene|2/3|n.378-4488T>C||||||,C|intron_variant|MODIFIER|MUC20-OT1|ENSG00000242086|transcript|ENST00000626872.2|pseudogene|2/3|n.211-4488T>C||||||,C|intron_variant|MODIFIER|MUC20-OT1|ENSG00000242086|transcript|ENST00000600288.5|pseudogene|2/2|n.378-6667T>C||||||,C|intron_variant|MODIFIER|MUC20-OT1|ENSG00000242086|transcript|ENST00000599566.5|pseudogene|2/2|n.211-6667T>C||||||,C|intron_variant|MODIFIER|MUC20-OT1|ENSG00000242086|transcript|ENST00000597662.5|pseudogene|2/2|n.377+9172T>C||||||,C|intron_variant|MODIFIER|MUC20-OT1|ENSG00000242086|transcript|ENST00000631359.2|pseudogene|2/4|n.330-14T>C||||||,C|intron_variant|MODIFIER|MUC20-OT1|ENSG00000242086|transcript|ENST00000627035.2|pseudogene|3/3|n.295+9172T>C||||||,C|intron_variant|MODIFIER|MUC20-OT1|ENSG00000242086|transcript|ENST00000629537.2|pseudogene|2/3|n.377+9172T>C||||||,C|intron_variant|MODIFIER|MUC20-OT1|ENSG00000242086|transcript|ENST00000594446.5|pseudogene|2/4|n.210+9172T>C||||||,C|intron_variant|MODIFIER|MUC20-OT1|ENSG00000242086|transcript|ENST00000595086.5|pseudogene|2/3|n.210+9172T>C||||||,C|intron_variant|MODIFIER|MUC20-OT1|ENSG00000242086|transcript|ENST00000600197.1|pseudogene|1/1|n.688+9172T>C||||||,C|intron_variant|MODIFIER|MUC20-OT1|ENSG00000242086|transcript|ENST00000626566.2|pseudogene|2/3|n.210-11T>C||||||,C|intron_variant|MODIFIER|MUC20-OT1|ENSG00000242086|transcript|ENST00000625383.2|pseudogene|3/4|n.292-11T>C||||||,C|intron_variant|MODIFIER|MUC20-OT1|ENSG00000242086|transcript|ENST00000626979.2|pseudogene|2/3|n.203-31T>C||||||,C|intron_variant|MODIFIER|MUC20-OT1|ENSG00000242086|transcript|ENST00000626233.2|pseudogene|2/3|n.187-11T>C||||||,C|intron_variant|MODIFIER|MUC20-OT1|ENSG00000242086|transcript|ENST00000593988.2|pseudogene|1/1|n.665-590T>C||||||,C|intron_variant|MODIFIER|MUC20-OT1|ENSG00000242086|transcript|ENST00000626852.2|pseudogene|2/2|n.187-3702T>C||||||,C|intron_variant|MODIFIER|MUC20-OT1|ENSG00000242086|transcript|ENST00000625531.2|pseudogene|3/3|n.272-6667T>C||||||,C|intron_variant|MODIFIER|MUC20-OT1|ENSG00000242086|transcript|ENST00000627471.2|pseudogene|2/3|n.306-14T>C||||||,C|intron_variant|MODIFIER|MUC20-OT1|ENSG00000242086|transcript|ENST00000629807.2|pseudogene|2/2|n.348+9172T>C||||||,C|intron_variant|MODIFIER|MUC20-OT1|ENSG00000242086|transcript|ENST00000627609.1|pseudogene|1/2|n.601-4488T>C||||||,C|intron_variant|MODIFIER|MUC20-OT1|ENSG00000242086|transcript|ENST00000627993.2|pseudogene|2/2|n.233+9172T>C||||||,C|intron_variant|MODIFIER|MUC20-OT1|ENSG00000242086|transcript|ENST00000628982.1|pseudogene|2/2|n.245+9172T>C||||||,C|intron_variant|MODIFIER|MUC20-OT1|ENSG00000242086|transcript|ENST00000627297.2|pseudogene|1/2|n.259+9172T>C||||||,C|intron_variant|MODIFIER|MUC20-OT1|ENSG00000242086|transcript|ENST00000625665.1|pseudogene|1/2|n.186-11T>C||||||,C|intron_variant|MODIFIER|MUC20-OT1|ENSG00000242086|transcript|ENST00000626093.1|pseudogene|1/2|n.116+9172T>C||||||,C|non_coding_transcript_exon_variant|MODIFIER|MUC20-OT1|ENSG00000242086|transcript|ENST00000629721.2|pseudogene|3/4|n.477T>C||||||,C|non_coding_transcript_exon_variant|MODIFIER|MUC20-OT1|ENSG00000242086|transcript|ENST00000628003.2|pseudogene|3/3|n.405T>C||||||,C|non_coding_transcript_exon_variant|MODIFIER|MUC20-OT1|ENSG00000242086|transcript|ENST00000628508.2|pseudogene|3/4|n.286T>C||||||,C|non_coding_transcript_exon_variant|MODIFIER|MUC20-OT1|ENSG00000242086|transcript|ENST00000628392.2|pseudogene|3/5|n.453T>C||||||,C|non_coding_transcript_exon_variant|MODIFIER|MUC20-OT1|ENSG00000242086|transcript|ENST00000628125.2|pseudogene|3/4|n.279T>C||||||,C|non_coding_transcript_exon_variant|MODIFIER|MUC20-OT1|ENSG00000242086|transcript|ENST00000630415.2|pseudogene|3/3|n.377T>C||||||	MUC20 overlapping transcript
215651	13_22078108_C_T	1	1	1	T|intron_variant|MODIFIER|MUC20-OT1|ENSG00000242086|transcript|ENST00000455807.2|pseudogene|1/1|n.363-6397G>T||||||,T|intron_variant|MODIFIER|MUC20-OT1|ENSG00000242086|transcript|ENST00000630874.2|pseudogene|4/4|n.680+87G>T||||||,T|intron_variant|MODIFIER|MUC20-OT1|ENSG00000242086|transcript|ENST00000432194.7|pseudogene|3/3|n.262-4218G>T||||||,T|intron_variant|MODIFIER|MUC20-OT1|ENSG00000242086|transcript|ENST00000612098.4|pseudogene|3/3|n.380+87G>T||||||,T|intron_variant|MODIFIER|MUC20-OT1|ENSG00000242086|transcript|ENST00000594976.5|pseudogene|2/3|n.378-4218G>T||||||,T|intron_variant|MODIFIER|MUC20-OT1|ENSG00000242086|transcript|ENST00000630197.2|pseudogene|2/3|n.378-4218G>T||||||,T|intron_variant|MODIFIER|MUC20-OT1|ENSG00000242086|transcript|ENST00000626872.2|pseudogene|2/3|n.211-4218G>T||||||,T|intron_variant|MODIFIER|MUC20-OT1|ENSG00000242086|transcript|ENST00000600288.5|pseudogene|2/2|n.378-6397G>T||||||,T|intron_variant|MODIFIER|MUC20-OT1|ENSG00000242086|transcript|ENST00000599566.5|pseudogene|2/2|n.211-6397G>T||||||,T|intron_variant|MODIFIER|MUC20-OT1|ENSG00000242086|transcript|ENST00000597662.5|pseudogene|2/2|n.377+9442G>T||||||,T|intron_variant|MODIFIER|MUC20-OT1|ENSG00000242086|transcript|ENST00000629721.2|pseudogene|3/3|n.660+87G>T||||||,T|intron_variant|MODIFIER|MUC20-OT1|ENSG00000242086|transcript|ENST00000631359.2|pseudogene|3/4|n.499+87G>T||||||,T|intron_variant|MODIFIER|MUC20-OT1|ENSG00000242086|transcript|ENST00000627035.2|pseudogene|3/3|n.295+9442G>T||||||,T|intron_variant|MODIFIER|MUC20-OT1|ENSG00000242086|transcript|ENST00000629537.2|pseudogene|2/3|n.377+9442G>T||||||,T|intron_variant|MODIFIER|MUC20-OT1|ENSG00000242086|transcript|ENST00000594446.5|pseudogene|2/4|n.210+9442G>T||||||,T|intron_variant|MODIFIER|MUC20-OT1|ENSG00000242086|transcript|ENST00000595086.5|pseudogene|2/3|n.210+9442G>T||||||,T|intron_variant|MODIFIER|MUC20-OT1|ENSG00000242086|transcript|ENST00000600197.1|pseudogene|1/1|n.688+9442G>T||||||,T|intron_variant|MODIFIER|MUC20-OT1|ENSG00000242086|transcript|ENST00000626566.2|pseudogene|3/3|n.382+87G>T||||||,T|intron_variant|MODIFIER|MUC20-OT1|ENSG00000242086|transcript|ENST00000625383.2|pseudogene|4/4|n.464+87G>T||||||,T|intron_variant|MODIFIER|MUC20-OT1|ENSG00000242086|transcript|ENST00000626979.2|pseudogene|3/3|n.355+87G>T||||||,T|intron_variant|MODIFIER|MUC20-OT1|ENSG00000242086|transcript|ENST00000628508.2|pseudogene|3/3|n.469+87G>T||||||,T|intron_variant|MODIFIER|MUC20-OT1|ENSG00000242086|transcript|ENST00000626233.2|pseudogene|3/3|n.359+87G>T||||||,T|intron_variant|MODIFIER|MUC20-OT1|ENSG00000242086|transcript|ENST00000593988.2|pseudogene|1/1|n.665-320G>T||||||,T|intron_variant|MODIFIER|MUC20-OT1|ENSG00000242086|transcript|ENST00000626852.2|pseudogene|2/2|n.187-3432G>T||||||,T|intron_variant|MODIFIER|MUC20-OT1|ENSG00000242086|transcript|ENST00000625531.2|pseudogene|3/3|n.272-6397G>T||||||,T|intron_variant|MODIFIER|MUC20-OT1|ENSG00000242086|transcript|ENST00000627471.2|pseudogene|3/3|n.475+87G>T||||||,T|intron_variant|MODIFIER|MUC20-OT1|ENSG00000242086|transcript|ENST00000628392.2|pseudogene|3/4|n.636+87G>T||||||,T|intron_variant|MODIFIER|MUC20-OT1|ENSG00000242086|transcript|ENST00000629807.2|pseudogene|2/2|n.348+9442G>T||||||,T|intron_variant|MODIFIER|MUC20-OT1|ENSG00000242086|transcript|ENST00000628125.2|pseudogene|3/3|n.462+87G>T||||||,T|intron_variant|MODIFIER|MUC20-OT1|ENSG00000242086|transcript|ENST00000627609.1|pseudogene|1/2|n.601-4218G>T||||||,T|intron_variant|MODIFIER|MUC20-OT1|ENSG00000242086|transcript|ENST00000627993.2|pseudogene|2/2|n.233+9442G>T||||||,T|intron_variant|MODIFIER|MUC20-OT1|ENSG00000242086|transcript|ENST00000628982.1|pseudogene|2/2|n.245+9442G>T||||||,T|intron_variant|MODIFIER|MUC20-OT1|ENSG00000242086|transcript|ENST00000627297.2|pseudogene|1/2|n.259+9442G>T||||||,T|intron_variant|MODIFIER|MUC20-OT1|ENSG00000242086|transcript|ENST00000625665.1|pseudogene|2/2|n.358+87G>T||||||,T|intron_variant|MODIFIER|MUC20-OT1|ENSG00000242086|transcript|ENST00000626093.1|pseudogene|1/2|n.116+9442G>T||||||	MUC20 overlapping transcript
215652	13_22083333_T_C	1	1	1	C|intron_variant|MODIFIER|MUC20-OT1|ENSG00000242086|transcript|ENST00000455807.2|pseudogene|1/1|n.363-3665G>C||||||,C|intron_variant|MODIFIER|MUC20-OT1|ENSG00000242086|transcript|ENST00000630874.2|pseudogene|4/4|n.680+2819G>C||||||,C|intron_variant|MODIFIER|MUC20-OT1|ENSG00000242086|transcript|ENST00000432194.7|pseudogene|3/3|n.262-1486G>C||||||,C|intron_variant|MODIFIER|MUC20-OT1|ENSG00000242086|transcript|ENST00000612098.4|pseudogene|3/3|n.381-1486G>C||||||,C|intron_variant|MODIFIER|MUC20-OT1|ENSG00000242086|transcript|ENST00000594976.5|pseudogene|2/3|n.378-1486G>C||||||,C|intron_variant|MODIFIER|MUC20-OT1|ENSG00000242086|transcript|ENST00000630197.2|pseudogene|2/3|n.378-1486G>C||||||,C|intron_variant|MODIFIER|MUC20-OT1|ENSG00000242086|transcript|ENST00000626872.2|pseudogene|2/3|n.211-1486G>C||||||,C|intron_variant|MODIFIER|MUC20-OT1|ENSG00000242086|transcript|ENST00000600288.5|pseudogene|2/2|n.378-3665G>C||||||,C|intron_variant|MODIFIER|MUC20-OT1|ENSG00000242086|transcript|ENST00000599566.5|pseudogene|2/2|n.211-3665G>C||||||,C|intron_variant|MODIFIER|MUC20-OT1|ENSG00000242086|transcript|ENST00000597662.5|pseudogene|2/2|n.378-8328G>C||||||,C|intron_variant|MODIFIER|MUC20-OT1|ENSG00000242086|transcript|ENST00000629721.2|pseudogene|3/3|n.660+2819G>C||||||,C|intron_variant|MODIFIER|MUC20-OT1|ENSG00000242086|transcript|ENST00000631359.2|pseudogene|3/4|n.499+2819G>C||||||,C|intron_variant|MODIFIER|MUC20-OT1|ENSG00000242086|transcript|ENST00000627035.2|pseudogene|3/3|n.296-12135G>C||||||,C|intron_variant|MODIFIER|MUC20-OT1|ENSG00000242086|transcript|ENST00000629537.2|pseudogene|2/3|n.378-8633G>C||||||,C|intron_variant|MODIFIER|MUC20-OT1|ENSG00000242086|transcript|ENST00000594446.5|pseudogene|2/4|n.211-8328G>C||||||,C|intron_variant|MODIFIER|MUC20-OT1|ENSG00000242086|transcript|ENST00000595086.5|pseudogene|2/3|n.211-8633G>C||||||,C|intron_variant|MODIFIER|MUC20-OT1|ENSG00000242086|transcript|ENST00000600197.1|pseudogene|1/1|n.689-12135G>C||||||,C|intron_variant|MODIFIER|MUC20-OT1|ENSG00000242086|transcript|ENST00000626566.2|pseudogene|3/3|n.382+2819G>C||||||,C|intron_variant|MODIFIER|MUC20-OT1|ENSG00000242086|transcript|ENST00000625383.2|pseudogene|4/4|n.465-1486G>C||||||,C|intron_variant|MODIFIER|MUC20-OT1|ENSG00000242086|transcript|ENST00000626979.2|pseudogene|3/3|n.355+2819G>C||||||,C|intron_variant|MODIFIER|MUC20-OT1|ENSG00000242086|transcript|ENST00000626852.2|pseudogene|2/2|n.187-700G>C||||||,C|intron_variant|MODIFIER|MUC20-OT1|ENSG00000242086|transcript|ENST00000625531.2|pseudogene|3/3|n.272-3665G>C||||||,C|intron_variant|MODIFIER|MUC20-OT1|ENSG00000242086|transcript|ENST00000627471.2|pseudogene|3/3|n.475+2819G>C||||||,C|intron_variant|MODIFIER|MUC20-OT1|ENSG00000242086|transcript|ENST00000628392.2|pseudogene|3/4|n.636+2819G>C||||||,C|intron_variant|MODIFIER|MUC20-OT1|ENSG00000242086|transcript|ENST00000629807.2|pseudogene|2/2|n.348+12174G>C||||||,C|intron_variant|MODIFIER|MUC20-OT1|ENSG00000242086|transcript|ENST00000628125.2|pseudogene|3/3|n.462+2819G>C||||||,C|intron_variant|MODIFIER|MUC20-OT1|ENSG00000242086|transcript|ENST00000627609.1|pseudogene|1/2|n.601-1486G>C||||||,C|intron_variant|MODIFIER|MUC20-OT1|ENSG00000242086|transcript|ENST00000627993.2|pseudogene|2/2|n.234-12135G>C||||||,C|intron_variant|MODIFIER|MUC20-OT1|ENSG00000242086|transcript|ENST00000628982.1|pseudogene|2/2|n.245+12174G>C||||||,C|intron_variant|MODIFIER|MUC20-OT1|ENSG00000242086|transcript|ENST00000627297.2|pseudogene|1/2|n.260-8633G>C||||||,C|intron_variant|MODIFIER|MUC20-OT1|ENSG00000242086|transcript|ENST00000625665.1|pseudogene|2/2|n.358+2819G>C||||||,C|intron_variant|MODIFIER|MUC20-OT1|ENSG00000242086|transcript|ENST00000626093.1|pseudogene|1/2|n.117-8633G>C||||||,C|non_coding_transcript_exon_variant|MODIFIER|MUC20|ENSG00000176945|transcript|ENST00000480350.1|processed_transcript|1/2|n.41G>C||||||,C|non_coding_transcript_exon_variant|MODIFIER|MUC20|ENSG00000176945|transcript|ENST00000436408.6|protein_coding|1/4|n.8G>C||||||,C|non_coding_transcript_exon_variant|MODIFIER|MUC20|ENSG00000176945|transcript|ENST00000485430.1|processed_transcript|1/3|n.65G>C||||||,C|non_coding_transcript_exon_variant|MODIFIER|MUC20|ENSG00000176945|transcript|ENST00000447234.7|protein_coding|1/4|n.8G>C||||||,C|non_coding_transcript_exon_variant|MODIFIER|MUC20|ENSG00000176945|transcript|ENST00000320736.10|protein_coding|1/5|n.8G>C||||||	MUC20 overlapping transcript ; mucin 20, cell surface associated
215653	13_22087660_T_C	1	1	1	G|intron_variant|MODIFIER|MUC20-OT1|ENSG00000242086|transcript|ENST00000455807.2|pseudogene|1/1|n.363-3424A>G||||||,G|intron_variant|MODIFIER|MUC20|ENSG00000176945|transcript|ENST00000480350.1|processed_transcript|1/1|n.109+173A>G||||||,G|intron_variant|MODIFIER|MUC20-OT1|ENSG00000242086|transcript|ENST00000630874.2|pseudogene|4/4|n.680+3060A>G||||||,G|intron_variant|MODIFIER|MUC20-OT1|ENSG00000242086|transcript|ENST00000432194.7|pseudogene|3/3|n.262-1245A>G||||||,G|intron_variant|MODIFIER|MUC20-OT1|ENSG00000242086|transcript|ENST00000612098.4|pseudogene|3/3|n.381-1245A>G||||||,G|intron_variant|MODIFIER|MUC20-OT1|ENSG00000242086|transcript|ENST00000594976.5|pseudogene|2/3|n.378-1245A>G||||||,G|intron_variant|MODIFIER|MUC20-OT1|ENSG00000242086|transcript|ENST00000630197.2|pseudogene|2/3|n.378-1245A>G||||||,G|intron_variant|MODIFIER|MUC20-OT1|ENSG00000242086|transcript|ENST00000626872.2|pseudogene|2/3|n.211-1245A>G||||||,G|intron_variant|MODIFIER|MUC20-OT1|ENSG00000242086|transcript|ENST00000600288.5|pseudogene|2/2|n.378-3424A>G||||||,G|intron_variant|MODIFIER|MUC20-OT1|ENSG00000242086|transcript|ENST00000599566.5|pseudogene|2/2|n.211-3424A>G||||||,G|intron_variant|MODIFIER|MUC20-OT1|ENSG00000242086|transcript|ENST00000597662.5|pseudogene|2/2|n.378-8087A>G||||||,G|intron_variant|MODIFIER|MUC20-OT1|ENSG00000242086|transcript|ENST00000629721.2|pseudogene|3/3|n.660+3060A>G||||||,G|intron_variant|MODIFIER|MUC20-OT1|ENSG00000242086|transcript|ENST00000631359.2|pseudogene|3/4|n.499+3060A>G||||||,G|intron_variant|MODIFIER|MUC20-OT1|ENSG00000242086|transcript|ENST00000627035.2|pseudogene|3/3|n.296-11894A>G||||||,G|intron_variant|MODIFIER|MUC20-OT1|ENSG00000242086|transcript|ENST00000629537.2|pseudogene|2/3|n.378-8392A>G||||||,G|intron_variant|MODIFIER|MUC20-OT1|ENSG00000242086|transcript|ENST00000594446.5|pseudogene|2/4|n.211-8087A>G||||||,G|intron_variant|MODIFIER|MUC20-OT1|ENSG00000242086|transcript|ENST00000595086.5|pseudogene|2/3|n.211-8392A>G||||||,G|intron_variant|MODIFIER|MUC20-OT1|ENSG00000242086|transcript|ENST00000600197.1|pseudogene|1/1|n.689-11894A>G||||||,G|intron_variant|MODIFIER|MUC20-OT1|ENSG00000242086|transcript|ENST00000626566.2|pseudogene|3/3|n.382+3060A>G||||||,G|intron_variant|MODIFIER|MUC20-OT1|ENSG00000242086|transcript|ENST00000625383.2|pseudogene|4/4|n.465-1245A>G||||||,G|intron_variant|MODIFIER|MUC20-OT1|ENSG00000242086|transcript|ENST00000626979.2|pseudogene|3/3|n.355+3060A>G||||||,G|intron_variant|MODIFIER|MUC20-OT1|ENSG00000242086|transcript|ENST00000626852.2|pseudogene|2/2|n.187-459A>G||||||,G|intron_variant|MODIFIER|MUC20-OT1|ENSG00000242086|transcript|ENST00000625531.2|pseudogene|3/3|n.272-3424A>G||||||,G|intron_variant|MODIFIER|MUC20-OT1|ENSG00000242086|transcript|ENST00000627471.2|pseudogene|3/3|n.475+3060A>G||||||,G|intron_variant|MODIFIER|MUC20-OT1|ENSG00000242086|transcript|ENST00000628392.2|pseudogene|3/4|n.636+3060A>G||||||,G|intron_variant|MODIFIER|MUC20-OT1|ENSG00000242086|transcript|ENST00000629807.2|pseudogene|2/2|n.348+12415A>G||||||,G|intron_variant|MODIFIER|MUC20-OT1|ENSG00000242086|transcript|ENST00000628125.2|pseudogene|3/3|n.462+3060A>G||||||,G|intron_variant|MODIFIER|MUC20-OT1|ENSG00000242086|transcript|ENST00000627609.1|pseudogene|1/2|n.601-1245A>G||||||,G|intron_variant|MODIFIER|MUC20-OT1|ENSG00000242086|transcript|ENST00000627993.2|pseudogene|2/2|n.234-11894A>G||||||,G|intron_variant|MODIFIER|MUC20-OT1|ENSG00000242086|transcript|ENST00000628982.1|pseudogene|2/2|n.245+12415A>G||||||,G|intron_variant|MODIFIER|MUC20-OT1|ENSG00000242086|transcript|ENST00000627297.2|pseudogene|1/2|n.260-8392A>G||||||,G|intron_variant|MODIFIER|MUC20-OT1|ENSG00000242086|transcript|ENST00000625665.1|pseudogene|2/2|n.359-2991A>G||||||,G|intron_variant|MODIFIER|MUC20-OT1|ENSG00000242086|transcript|ENST00000626093.1|pseudogene|1/2|n.117-8392A>G||||||,G|intron_variant|MODIFIER|MUC20|ENSG00000176945|transcript|ENST00000436408.6|protein_coding|1/3|n.76+173A>G||||||,G|intron_variant|MODIFIER|MUC20|ENSG00000176945|transcript|ENST00000485430.1|processed_transcript|1/2|n.133+173A>G||||||,G|intron_variant|MODIFIER|MUC20|ENSG00000176945|transcript|ENST00000447234.7|protein_coding|1/3|n.76+173A>G||||||,G|intron_variant|MODIFIER|MUC20|ENSG00000176945|transcript|ENST00000320736.10|protein_coding|1/4|n.76+173A>G||||||	MUC20 overlapping transcript ; mucin 20, cell surface associated
215654	13_22088138_C_T	1	1	1	C|intron_variant|MODIFIER|MUC20-OT1|ENSG00000242086|transcript|ENST00000455807.2|pseudogene|1/1|n.363-2469T>C||||||,C|intron_variant|MODIFIER|MUC20|ENSG00000176945|transcript|ENST00000480350.1|processed_transcript|1/1|n.109+1128T>C||||||,C|intron_variant|MODIFIER|MUC20-OT1|ENSG00000242086|transcript|ENST00000630874.2|pseudogene|4/4|n.681-2469T>C||||||,C|intron_variant|MODIFIER|MUC20-OT1|ENSG00000242086|transcript|ENST00000432194.7|pseudogene|3/3|n.262-290T>C||||||,C|intron_variant|MODIFIER|MUC20-OT1|ENSG00000242086|transcript|ENST00000612098.4|pseudogene|3/3|n.381-290T>C||||||,C|intron_variant|MODIFIER|MUC20-OT1|ENSG00000242086|transcript|ENST00000594976.5|pseudogene|2/3|n.378-290T>C||||||,C|intron_variant|MODIFIER|MUC20-OT1|ENSG00000242086|transcript|ENST00000630197.2|pseudogene|2/3|n.378-290T>C||||||,C|intron_variant|MODIFIER|MUC20-OT1|ENSG00000242086|transcript|ENST00000626872.2|pseudogene|2/3|n.211-290T>C||||||,C|intron_variant|MODIFIER|MUC20-OT1|ENSG00000242086|transcript|ENST00000600288.5|pseudogene|2/2|n.378-2469T>C||||||,C|intron_variant|MODIFIER|MUC20-OT1|ENSG00000242086|transcript|ENST00000599566.5|pseudogene|2/2|n.211-2469T>C||||||,C|intron_variant|MODIFIER|MUC20-OT1|ENSG00000242086|transcript|ENST00000597662.5|pseudogene|2/2|n.378-7132T>C||||||,C|intron_variant|MODIFIER|MUC20-OT1|ENSG00000242086|transcript|ENST00000629721.2|pseudogene|3/3|n.660+4015T>C||||||,C|intron_variant|MODIFIER|MUC20-OT1|ENSG00000242086|transcript|ENST00000631359.2|pseudogene|3/4|n.499+4015T>C||||||,C|intron_variant|MODIFIER|MUC20-OT1|ENSG00000242086|transcript|ENST00000627035.2|pseudogene|3/3|n.296-10939T>C||||||,C|intron_variant|MODIFIER|MUC20-OT1|ENSG00000242086|transcript|ENST00000629537.2|pseudogene|2/3|n.378-7437T>C||||||,C|intron_variant|MODIFIER|MUC20-OT1|ENSG00000242086|transcript|ENST00000594446.5|pseudogene|2/4|n.211-7132T>C||||||,C|intron_variant|MODIFIER|MUC20-OT1|ENSG00000242086|transcript|ENST00000595086.5|pseudogene|2/3|n.211-7437T>C||||||,C|intron_variant|MODIFIER|MUC20-OT1|ENSG00000242086|transcript|ENST00000600197.1|pseudogene|1/1|n.689-10939T>C||||||,C|intron_variant|MODIFIER|MUC20-OT1|ENSG00000242086|transcript|ENST00000626566.2|pseudogene|3/3|n.383-2469T>C||||||,C|intron_variant|MODIFIER|MUC20-OT1|ENSG00000242086|transcript|ENST00000625383.2|pseudogene|4/4|n.465-290T>C||||||,C|intron_variant|MODIFIER|MUC20-OT1|ENSG00000242086|transcript|ENST00000626979.2|pseudogene|3/3|n.356-2469T>C||||||,C|intron_variant|MODIFIER|MUC20-OT1|ENSG00000242086|transcript|ENST00000625531.2|pseudogene|3/3|n.272-2469T>C||||||,C|intron_variant|MODIFIER|MUC20-OT1|ENSG00000242086|transcript|ENST00000627471.2|pseudogene|3/3|n.476-2469T>C||||||,C|intron_variant|MODIFIER|MUC20-OT1|ENSG00000242086|transcript|ENST00000628392.2|pseudogene|3/4|n.636+4015T>C||||||,C|intron_variant|MODIFIER|MUC20-OT1|ENSG00000242086|transcript|ENST00000629807.2|pseudogene|2/2|n.348+13370T>C||||||,C|intron_variant|MODIFIER|MUC20-OT1|ENSG00000242086|transcript|ENST00000628125.2|pseudogene|3/3|n.462+4015T>C||||||,C|intron_variant|MODIFIER|MUC20-OT1|ENSG00000242086|transcript|ENST00000627609.1|pseudogene|1/2|n.601-290T>C||||||,C|intron_variant|MODIFIER|MUC20-OT1|ENSG00000242086|transcript|ENST00000627993.2|pseudogene|2/2|n.234-10939T>C||||||,C|intron_variant|MODIFIER|MUC20-OT1|ENSG00000242086|transcript|ENST00000628982.1|pseudogene|2/2|n.246-12545T>C||||||,C|intron_variant|MODIFIER|MUC20-OT1|ENSG00000242086|transcript|ENST00000627297.2|pseudogene|1/2|n.260-7437T>C||||||,C|intron_variant|MODIFIER|MUC20-OT1|ENSG00000242086|transcript|ENST00000625665.1|pseudogene|2/2|n.359-2036T>C||||||,C|intron_variant|MODIFIER|MUC20-OT1|ENSG00000242086|transcript|ENST00000626093.1|pseudogene|1/2|n.117-7437T>C||||||,C|intron_variant|MODIFIER|MUC20|ENSG00000176945|transcript|ENST00000436408.6|protein_coding|1/3|n.76+1128T>C||||||,C|intron_variant|MODIFIER|MUC20|ENSG00000176945|transcript|ENST00000485430.1|processed_transcript|1/2|n.134-290T>C||||||,C|intron_variant|MODIFIER|MUC20|ENSG00000176945|transcript|ENST00000447234.7|protein_coding|1/3|n.76+1128T>C||||||,C|intron_variant|MODIFIER|MUC20|ENSG00000176945|transcript|ENST00000320736.10|protein_coding|1/4|n.76+1128T>C||||||	MUC20 overlapping transcript ; mucin 20, cell surface associated
215655	13_22091373_T_C	1	1	1	A|intron_variant|MODIFIER|MUC20-OT1|ENSG00000242086|transcript|ENST00000455807.2|pseudogene|1/1|n.363-2438G>A||||||,A|intron_variant|MODIFIER|MUC20|ENSG00000176945|transcript|ENST00000480350.1|processed_transcript|1/1|n.109+1159G>A||||||,A|intron_variant|MODIFIER|MUC20-OT1|ENSG00000242086|transcript|ENST00000630874.2|pseudogene|4/4|n.681-2438G>A||||||,A|intron_variant|MODIFIER|MUC20-OT1|ENSG00000242086|transcript|ENST00000432194.7|pseudogene|3/3|n.262-259G>A||||||,A|intron_variant|MODIFIER|MUC20-OT1|ENSG00000242086|transcript|ENST00000612098.4|pseudogene|3/3|n.381-259G>A||||||,A|intron_variant|MODIFIER|MUC20-OT1|ENSG00000242086|transcript|ENST00000594976.5|pseudogene|2/3|n.378-259G>A||||||,A|intron_variant|MODIFIER|MUC20-OT1|ENSG00000242086|transcript|ENST00000630197.2|pseudogene|2/3|n.378-259G>A||||||,A|intron_variant|MODIFIER|MUC20-OT1|ENSG00000242086|transcript|ENST00000626872.2|pseudogene|2/3|n.211-259G>A||||||,A|intron_variant|MODIFIER|MUC20-OT1|ENSG00000242086|transcript|ENST00000600288.5|pseudogene|2/2|n.378-2438G>A||||||,A|intron_variant|MODIFIER|MUC20-OT1|ENSG00000242086|transcript|ENST00000599566.5|pseudogene|2/2|n.211-2438G>A||||||,A|intron_variant|MODIFIER|MUC20-OT1|ENSG00000242086|transcript|ENST00000597662.5|pseudogene|2/2|n.378-7101G>A||||||,A|intron_variant|MODIFIER|MUC20-OT1|ENSG00000242086|transcript|ENST00000629721.2|pseudogene|3/3|n.660+4046G>A||||||,A|intron_variant|MODIFIER|MUC20-OT1|ENSG00000242086|transcript|ENST00000631359.2|pseudogene|3/4|n.499+4046G>A||||||,A|intron_variant|MODIFIER|MUC20-OT1|ENSG00000242086|transcript|ENST00000627035.2|pseudogene|3/3|n.296-10908G>A||||||,A|intron_variant|MODIFIER|MUC20-OT1|ENSG00000242086|transcript|ENST00000629537.2|pseudogene|2/3|n.378-7406G>A||||||,A|intron_variant|MODIFIER|MUC20-OT1|ENSG00000242086|transcript|ENST00000594446.5|pseudogene|2/4|n.211-7101G>A||||||,A|intron_variant|MODIFIER|MUC20-OT1|ENSG00000242086|transcript|ENST00000595086.5|pseudogene|2/3|n.211-7406G>A||||||,A|intron_variant|MODIFIER|MUC20-OT1|ENSG00000242086|transcript|ENST00000600197.1|pseudogene|1/1|n.689-10908G>A||||||,A|intron_variant|MODIFIER|MUC20-OT1|ENSG00000242086|transcript|ENST00000626566.2|pseudogene|3/3|n.383-2438G>A||||||,A|intron_variant|MODIFIER|MUC20-OT1|ENSG00000242086|transcript|ENST00000625383.2|pseudogene|4/4|n.465-259G>A||||||,A|intron_variant|MODIFIER|MUC20-OT1|ENSG00000242086|transcript|ENST00000626979.2|pseudogene|3/3|n.356-2438G>A||||||,A|intron_variant|MODIFIER|MUC20-OT1|ENSG00000242086|transcript|ENST00000625531.2|pseudogene|3/3|n.272-2438G>A||||||,A|intron_variant|MODIFIER|MUC20-OT1|ENSG00000242086|transcript|ENST00000627471.2|pseudogene|3/3|n.476-2438G>A||||||,A|intron_variant|MODIFIER|MUC20-OT1|ENSG00000242086|transcript|ENST00000628392.2|pseudogene|3/4|n.636+4046G>A||||||,A|intron_variant|MODIFIER|MUC20-OT1|ENSG00000242086|transcript|ENST00000629807.2|pseudogene|2/2|n.348+13401G>A||||||,A|intron_variant|MODIFIER|MUC20-OT1|ENSG00000242086|transcript|ENST00000628125.2|pseudogene|3/3|n.462+4046G>A||||||,A|intron_variant|MODIFIER|MUC20-OT1|ENSG00000242086|transcript|ENST00000627609.1|pseudogene|1/2|n.601-259G>A||||||,A|intron_variant|MODIFIER|MUC20-OT1|ENSG00000242086|transcript|ENST00000627993.2|pseudogene|2/2|n.234-10908G>A||||||,A|intron_variant|MODIFIER|MUC20-OT1|ENSG00000242086|transcript|ENST00000628982.1|pseudogene|2/2|n.246-12514G>A||||||,A|intron_variant|MODIFIER|MUC20-OT1|ENSG00000242086|transcript|ENST00000627297.2|pseudogene|1/2|n.260-7406G>A||||||,A|intron_variant|MODIFIER|MUC20-OT1|ENSG00000242086|transcript|ENST00000625665.1|pseudogene|2/2|n.359-2005G>A||||||,A|intron_variant|MODIFIER|MUC20-OT1|ENSG00000242086|transcript|ENST00000626093.1|pseudogene|1/2|n.117-7406G>A||||||,A|intron_variant|MODIFIER|MUC20|ENSG00000176945|transcript|ENST00000436408.6|protein_coding|1/3|n.76+1159G>A||||||,A|intron_variant|MODIFIER|MUC20|ENSG00000176945|transcript|ENST00000485430.1|processed_transcript|1/2|n.134-259G>A||||||,A|intron_variant|MODIFIER|MUC20|ENSG00000176945|transcript|ENST00000447234.7|protein_coding|1/3|n.76+1159G>A||||||,A|intron_variant|MODIFIER|MUC20|ENSG00000176945|transcript|ENST00000320736.10|protein_coding|1/4|n.76+1159G>A||||||	MUC20 overlapping transcript ; mucin 20, cell surface associated
215656	13_22095568_G_A	1	1	1	G|splice_region_variant&non_coding_transcript_exon_variant|LOW|MUC20-OT1|ENSG00000242086|transcript|ENST00000594976.5|pseudogene|3/4|n.695A>G||||||,G|splice_region_variant&non_coding_transcript_exon_variant|LOW|MUC20-OT1|ENSG00000242086|transcript|ENST00000630197.2|pseudogene|3/4|n.695A>G||||||,G|splice_region_variant&non_coding_transcript_exon_variant|LOW|MUC20-OT1|ENSG00000242086|transcript|ENST00000626872.2|pseudogene|3/4|n.528A>G||||||,G|splice_region_variant&non_coding_transcript_exon_variant|LOW|MUC20-OT1|ENSG00000242086|transcript|ENST00000627609.1|pseudogene|2/3|n.918A>G||||||,G|splice_region_variant&non_coding_transcript_exon_variant|LOW|MUC20|ENSG00000176945|transcript|ENST00000485430.1|processed_transcript|2/3|n.451A>G||||||,G|intron_variant|MODIFIER|MUC20-OT1|ENSG00000242086|transcript|ENST00000455807.2|pseudogene|1/1|n.363-1862A>G||||||,G|intron_variant|MODIFIER|MUC20|ENSG00000176945|transcript|ENST00000480350.1|processed_transcript|1/1|n.109+1735A>G||||||,G|intron_variant|MODIFIER|MUC20-OT1|ENSG00000242086|transcript|ENST00000630874.2|pseudogene|4/4|n.681-1862A>G||||||,G|intron_variant|MODIFIER|MUC20-OT1|ENSG00000242086|transcript|ENST00000600288.5|pseudogene|2/2|n.378-1862A>G||||||,G|intron_variant|MODIFIER|MUC20-OT1|ENSG00000242086|transcript|ENST00000599566.5|pseudogene|2/2|n.211-1862A>G||||||,G|intron_variant|MODIFIER|MUC20-OT1|ENSG00000242086|transcript|ENST00000597662.5|pseudogene|2/2|n.378-6525A>G||||||,G|intron_variant|MODIFIER|MUC20-OT1|ENSG00000242086|transcript|ENST00000629721.2|pseudogene|3/3|n.660+4622A>G||||||,G|intron_variant|MODIFIER|MUC20-OT1|ENSG00000242086|transcript|ENST00000631359.2|pseudogene|3/4|n.499+4622A>G||||||,G|intron_variant|MODIFIER|MUC20-OT1|ENSG00000242086|transcript|ENST00000627035.2|pseudogene|3/3|n.296-10332A>G||||||,G|intron_variant|MODIFIER|MUC20-OT1|ENSG00000242086|transcript|ENST00000629537.2|pseudogene|2/3|n.378-6830A>G||||||,G|intron_variant|MODIFIER|MUC20-OT1|ENSG00000242086|transcript|ENST00000594446.5|pseudogene|2/4|n.211-6525A>G||||||,G|intron_variant|MODIFIER|MUC20-OT1|ENSG00000242086|transcript|ENST00000595086.5|pseudogene|2/3|n.211-6830A>G||||||,G|intron_variant|MODIFIER|MUC20-OT1|ENSG00000242086|transcript|ENST00000600197.1|pseudogene|1/1|n.689-10332A>G||||||,G|intron_variant|MODIFIER|MUC20-OT1|ENSG00000242086|transcript|ENST00000626566.2|pseudogene|3/3|n.383-1862A>G||||||,G|intron_variant|MODIFIER|MUC20-OT1|ENSG00000242086|transcript|ENST00000626979.2|pseudogene|3/3|n.356-1862A>G||||||,G|intron_variant|MODIFIER|MUC20-OT1|ENSG00000242086|transcript|ENST00000625531.2|pseudogene|3/3|n.272-1862A>G||||||,G|intron_variant|MODIFIER|MUC20-OT1|ENSG00000242086|transcript|ENST00000627471.2|pseudogene|3/3|n.476-1862A>G||||||,G|intron_variant|MODIFIER|MUC20-OT1|ENSG00000242086|transcript|ENST00000628392.2|pseudogene|3/4|n.636+4622A>G||||||,G|intron_variant|MODIFIER|MUC20-OT1|ENSG00000242086|transcript|ENST00000629807.2|pseudogene|2/2|n.348+13977A>G||||||,G|intron_variant|MODIFIER|MUC20-OT1|ENSG00000242086|transcript|ENST00000628125.2|pseudogene|3/3|n.462+4622A>G||||||,G|intron_variant|MODIFIER|MUC20-OT1|ENSG00000242086|transcript|ENST00000627993.2|pseudogene|2/2|n.234-10332A>G||||||,G|intron_variant|MODIFIER|MUC20-OT1|ENSG00000242086|transcript|ENST00000628982.1|pseudogene|2/2|n.246-11938A>G||||||,G|intron_variant|MODIFIER|MUC20-OT1|ENSG00000242086|transcript|ENST00000627297.2|pseudogene|1/2|n.260-6830A>G||||||,G|intron_variant|MODIFIER|MUC20-OT1|ENSG00000242086|transcript|ENST00000625665.1|pseudogene|2/2|n.359-1429A>G||||||,G|intron_variant|MODIFIER|MUC20-OT1|ENSG00000242086|transcript|ENST00000626093.1|pseudogene|1/2|n.117-6830A>G||||||,G|intron_variant|MODIFIER|MUC20|ENSG00000176945|transcript|ENST00000436408.6|protein_coding|1/3|n.76+1735A>G||||||,G|intron_variant|MODIFIER|MUC20|ENSG00000176945|transcript|ENST00000447234.7|protein_coding|1/3|n.76+1735A>G||||||,G|intron_variant|MODIFIER|MUC20|ENSG00000176945|transcript|ENST00000320736.10|protein_coding|1/4|n.76+1735A>G||||||	MUC20 overlapping transcript ; mucin 20, cell surface associated
215657	13_22099373_T_C	1	1	1	C|intron_variant|MODIFIER|MUC20-OT1|ENSG00000242086|transcript|ENST00000455807.2|pseudogene|1/1|n.363-1640G>C||||||,C|intron_variant|MODIFIER|MUC20|ENSG00000176945|transcript|ENST00000480350.1|processed_transcript|1/1|n.110-1585G>C||||||,C|intron_variant|MODIFIER|MUC20-OT1|ENSG00000242086|transcript|ENST00000630874.2|pseudogene|4/4|n.681-1640G>C||||||,C|intron_variant|MODIFIER|MUC20-OT1|ENSG00000242086|transcript|ENST00000594976.5|pseudogene|3/3|n.695+222G>C||||||,C|intron_variant|MODIFIER|MUC20-OT1|ENSG00000242086|transcript|ENST00000630197.2|pseudogene|3/3|n.695+222G>C||||||,C|intron_variant|MODIFIER|MUC20-OT1|ENSG00000242086|transcript|ENST00000626872.2|pseudogene|3/3|n.528+222G>C||||||,C|intron_variant|MODIFIER|MUC20-OT1|ENSG00000242086|transcript|ENST00000600288.5|pseudogene|2/2|n.378-1640G>C||||||,C|intron_variant|MODIFIER|MUC20-OT1|ENSG00000242086|transcript|ENST00000599566.5|pseudogene|2/2|n.211-1640G>C||||||,C|intron_variant|MODIFIER|MUC20-OT1|ENSG00000242086|transcript|ENST00000597662.5|pseudogene|2/2|n.378-6303G>C||||||,C|intron_variant|MODIFIER|MUC20-OT1|ENSG00000242086|transcript|ENST00000629721.2|pseudogene|3/3|n.660+4844G>C||||||,C|intron_variant|MODIFIER|MUC20-OT1|ENSG00000242086|transcript|ENST00000631359.2|pseudogene|3/4|n.499+4844G>C||||||,C|intron_variant|MODIFIER|MUC20-OT1|ENSG00000242086|transcript|ENST00000627035.2|pseudogene|3/3|n.296-10110G>C||||||,C|intron_variant|MODIFIER|MUC20-OT1|ENSG00000242086|transcript|ENST00000629537.2|pseudogene|2/3|n.378-6608G>C||||||,C|intron_variant|MODIFIER|MUC20-OT1|ENSG00000242086|transcript|ENST00000594446.5|pseudogene|2/4|n.211-6303G>C||||||,C|intron_variant|MODIFIER|MUC20-OT1|ENSG00000242086|transcript|ENST00000595086.5|pseudogene|2/3|n.211-6608G>C||||||,C|intron_variant|MODIFIER|MUC20-OT1|ENSG00000242086|transcript|ENST00000600197.1|pseudogene|1/1|n.689-10110G>C||||||,C|intron_variant|MODIFIER|MUC20-OT1|ENSG00000242086|transcript|ENST00000626566.2|pseudogene|3/3|n.383-1640G>C||||||,C|intron_variant|MODIFIER|MUC20-OT1|ENSG00000242086|transcript|ENST00000626979.2|pseudogene|3/3|n.356-1640G>C||||||,C|intron_variant|MODIFIER|MUC20-OT1|ENSG00000242086|transcript|ENST00000625531.2|pseudogene|3/3|n.272-1640G>C||||||,C|intron_variant|MODIFIER|MUC20-OT1|ENSG00000242086|transcript|ENST00000627471.2|pseudogene|3/3|n.476-1640G>C||||||,C|intron_variant|MODIFIER|MUC20-OT1|ENSG00000242086|transcript|ENST00000628392.2|pseudogene|3/4|n.636+4844G>C||||||,C|intron_variant|MODIFIER|MUC20-OT1|ENSG00000242086|transcript|ENST00000629807.2|pseudogene|2/2|n.348+14199G>C||||||,C|intron_variant|MODIFIER|MUC20-OT1|ENSG00000242086|transcript|ENST00000628125.2|pseudogene|3/3|n.462+4844G>C||||||,C|intron_variant|MODIFIER|MUC20-OT1|ENSG00000242086|transcript|ENST00000627609.1|pseudogene|2/2|n.918+222G>C||||||,C|intron_variant|MODIFIER|MUC20-OT1|ENSG00000242086|transcript|ENST00000627993.2|pseudogene|2/2|n.234-10110G>C||||||,C|intron_variant|MODIFIER|MUC20-OT1|ENSG00000242086|transcript|ENST00000628982.1|pseudogene|2/2|n.246-11716G>C||||||,C|intron_variant|MODIFIER|MUC20-OT1|ENSG00000242086|transcript|ENST00000627297.2|pseudogene|1/2|n.260-6608G>C||||||,C|intron_variant|MODIFIER|MUC20-OT1|ENSG00000242086|transcript|ENST00000625665.1|pseudogene|2/2|n.359-1207G>C||||||,C|intron_variant|MODIFIER|MUC20-OT1|ENSG00000242086|transcript|ENST00000626093.1|pseudogene|1/2|n.117-6608G>C||||||,C|intron_variant|MODIFIER|MUC20|ENSG00000176945|transcript|ENST00000436408.6|protein_coding|1/3|n.77-1640G>C||||||,C|intron_variant|MODIFIER|MUC20|ENSG00000176945|transcript|ENST00000485430.1|processed_transcript|2/2|n.451+222G>C||||||,C|intron_variant|MODIFIER|MUC20|ENSG00000176945|transcript|ENST00000447234.7|protein_coding|1/3|n.77-1640G>C||||||,C|intron_variant|MODIFIER|MUC20|ENSG00000176945|transcript|ENST00000320736.10|protein_coding|1/4|n.77-1640G>C||||||	MUC20 overlapping transcript ; mucin 20, cell surface associated
215658	13_22103220_T_C	1	1	1	G|intron_variant|MODIFIER|MUC20-OT1|ENSG00000242086|transcript|ENST00000455807.2|pseudogene|1/1|n.363-1508A>G||||||,G|intron_variant|MODIFIER|MUC20|ENSG00000176945|transcript|ENST00000480350.1|processed_transcript|1/1|n.110-1453A>G||||||,G|intron_variant|MODIFIER|MUC20-OT1|ENSG00000242086|transcript|ENST00000630874.2|pseudogene|4/4|n.681-1508A>G||||||,G|intron_variant|MODIFIER|MUC20-OT1|ENSG00000242086|transcript|ENST00000594976.5|pseudogene|3/3|n.695+354A>G||||||,G|intron_variant|MODIFIER|MUC20-OT1|ENSG00000242086|transcript|ENST00000630197.2|pseudogene|3/3|n.695+354A>G||||||,G|intron_variant|MODIFIER|MUC20-OT1|ENSG00000242086|transcript|ENST00000626872.2|pseudogene|3/3|n.528+354A>G||||||,G|intron_variant|MODIFIER|MUC20-OT1|ENSG00000242086|transcript|ENST00000600288.5|pseudogene|2/2|n.378-1508A>G||||||,G|intron_variant|MODIFIER|MUC20-OT1|ENSG00000242086|transcript|ENST00000599566.5|pseudogene|2/2|n.211-1508A>G||||||,G|intron_variant|MODIFIER|MUC20-OT1|ENSG00000242086|transcript|ENST00000597662.5|pseudogene|2/2|n.378-6171A>G||||||,G|intron_variant|MODIFIER|MUC20-OT1|ENSG00000242086|transcript|ENST00000629721.2|pseudogene|3/3|n.660+4976A>G||||||,G|intron_variant|MODIFIER|MUC20-OT1|ENSG00000242086|transcript|ENST00000631359.2|pseudogene|3/4|n.499+4976A>G||||||,G|intron_variant|MODIFIER|MUC20-OT1|ENSG00000242086|transcript|ENST00000627035.2|pseudogene|3/3|n.296-9978A>G||||||,G|intron_variant|MODIFIER|MUC20-OT1|ENSG00000242086|transcript|ENST00000629537.2|pseudogene|2/3|n.378-6476A>G||||||,G|intron_variant|MODIFIER|MUC20-OT1|ENSG00000242086|transcript|ENST00000594446.5|pseudogene|2/4|n.211-6171A>G||||||,G|intron_variant|MODIFIER|MUC20-OT1|ENSG00000242086|transcript|ENST00000595086.5|pseudogene|2/3|n.211-6476A>G||||||,G|intron_variant|MODIFIER|MUC20-OT1|ENSG00000242086|transcript|ENST00000600197.1|pseudogene|1/1|n.689-9978A>G||||||,G|intron_variant|MODIFIER|MUC20-OT1|ENSG00000242086|transcript|ENST00000626566.2|pseudogene|3/3|n.383-1508A>G||||||,G|intron_variant|MODIFIER|MUC20-OT1|ENSG00000242086|transcript|ENST00000626979.2|pseudogene|3/3|n.356-1508A>G||||||,G|intron_variant|MODIFIER|MUC20-OT1|ENSG00000242086|transcript|ENST00000625531.2|pseudogene|3/3|n.272-1508A>G||||||,G|intron_variant|MODIFIER|MUC20-OT1|ENSG00000242086|transcript|ENST00000627471.2|pseudogene|3/3|n.476-1508A>G||||||,G|intron_variant|MODIFIER|MUC20-OT1|ENSG00000242086|transcript|ENST00000628392.2|pseudogene|3/4|n.636+4976A>G||||||,G|intron_variant|MODIFIER|MUC20-OT1|ENSG00000242086|transcript|ENST00000629807.2|pseudogene|2/2|n.348+14331A>G||||||,G|intron_variant|MODIFIER|MUC20-OT1|ENSG00000242086|transcript|ENST00000628125.2|pseudogene|3/3|n.462+4976A>G||||||,G|intron_variant|MODIFIER|MUC20-OT1|ENSG00000242086|transcript|ENST00000627609.1|pseudogene|2/2|n.918+354A>G||||||,G|intron_variant|MODIFIER|MUC20-OT1|ENSG00000242086|transcript|ENST00000627993.2|pseudogene|2/2|n.234-9978A>G||||||,G|intron_variant|MODIFIER|MUC20-OT1|ENSG00000242086|transcript|ENST00000628982.1|pseudogene|2/2|n.246-11584A>G||||||,G|intron_variant|MODIFIER|MUC20-OT1|ENSG00000242086|transcript|ENST00000627297.2|pseudogene|1/2|n.260-6476A>G||||||,G|intron_variant|MODIFIER|MUC20-OT1|ENSG00000242086|transcript|ENST00000625665.1|pseudogene|2/2|n.359-1075A>G||||||,G|intron_variant|MODIFIER|MUC20-OT1|ENSG00000242086|transcript|ENST00000626093.1|pseudogene|1/2|n.117-6476A>G||||||,G|intron_variant|MODIFIER|MUC20|ENSG00000176945|transcript|ENST00000436408.6|protein_coding|1/3|n.77-1508A>G||||||,G|intron_variant|MODIFIER|MUC20|ENSG00000176945|transcript|ENST00000485430.1|processed_transcript|2/2|n.451+354A>G||||||,G|intron_variant|MODIFIER|MUC20|ENSG00000176945|transcript|ENST00000447234.7|protein_coding|1/3|n.77-1508A>G||||||,G|intron_variant|MODIFIER|MUC20|ENSG00000176945|transcript|ENST00000320736.10|protein_coding|1/4|n.77-1508A>G||||||	MUC20 overlapping transcript ; mucin 20, cell surface associated
215659	13_22107871_C_A	0.481481481481481	0	0	T|intron_variant|MODIFIER|MUC20-OT1|ENSG00000242086|transcript|ENST00000597662.5|pseudogene|2/2|n.378-3525C>T||||||,T|intron_variant|MODIFIER|MUC20-OT1|ENSG00000242086|transcript|ENST00000629721.2|pseudogene|3/3|n.661-7332C>T||||||,T|intron_variant|MODIFIER|MUC20-OT1|ENSG00000242086|transcript|ENST00000631359.2|pseudogene|3/4|n.500-3830C>T||||||,T|intron_variant|MODIFIER|MUC20-OT1|ENSG00000242086|transcript|ENST00000627035.2|pseudogene|3/3|n.296-7332C>T||||||,T|intron_variant|MODIFIER|MUC20-OT1|ENSG00000242086|transcript|ENST00000629537.2|pseudogene|2/3|n.378-3830C>T||||||,T|intron_variant|MODIFIER|MUC20-OT1|ENSG00000242086|transcript|ENST00000594446.5|pseudogene|2/4|n.211-3525C>T||||||,T|intron_variant|MODIFIER|MUC20-OT1|ENSG00000242086|transcript|ENST00000595086.5|pseudogene|2/3|n.211-3830C>T||||||,T|intron_variant|MODIFIER|MUC20-OT1|ENSG00000242086|transcript|ENST00000600197.1|pseudogene|1/1|n.689-7332C>T||||||,T|intron_variant|MODIFIER|MUC20-OT1|ENSG00000242086|transcript|ENST00000628392.2|pseudogene|3/4|n.637-3830C>T||||||,T|intron_variant|MODIFIER|MUC20-OT1|ENSG00000242086|transcript|ENST00000629807.2|pseudogene|2/2|n.349-14029C>T||||||,T|intron_variant|MODIFIER|MUC20-OT1|ENSG00000242086|transcript|ENST00000628125.2|pseudogene|3/3|n.463-7332C>T||||||,T|intron_variant|MODIFIER|MUC20-OT1|ENSG00000242086|transcript|ENST00000627993.2|pseudogene|2/2|n.234-7332C>T||||||,T|intron_variant|MODIFIER|MUC20-OT1|ENSG00000242086|transcript|ENST00000628982.1|pseudogene|2/2|n.246-8938C>T||||||,T|intron_variant|MODIFIER|MUC20-OT1|ENSG00000242086|transcript|ENST00000627297.2|pseudogene|1/2|n.260-3830C>T||||||,T|intron_variant|MODIFIER|MUC20-OT1|ENSG00000242086|transcript|ENST00000626093.1|pseudogene|1/2|n.117-3830C>T||||||,T|non_coding_transcript_exon_variant|MODIFIER|MUC20|ENSG00000176945|transcript|ENST00000445522.6|protein_coding|1/3|n.1110C>T||||||,T|non_coding_transcript_exon_variant|MODIFIER|MUC20|ENSG00000176945|transcript|ENST00000436408.6|protein_coding|2/4|n.1215C>T||||||,T|non_coding_transcript_exon_variant|MODIFIER|MUC20|ENSG00000176945|transcript|ENST00000447234.7|protein_coding|2/4|n.1215C>T||||||,T|non_coding_transcript_exon_variant|MODIFIER|MUC20|ENSG00000176945|transcript|ENST00000320736.10|protein_coding|3/5|n.702C>T||||||	MUC20 overlapping transcript ; mucin 20, cell surface associated
215660	13_22112449_A_G	1	1	0.96	A|intron_variant|MODIFIER|MUC20-OT1|ENSG00000242086|transcript|ENST00000597662.5|pseudogene|2/2|n.378-3444G>A||||||,A|intron_variant|MODIFIER|MUC20-OT1|ENSG00000242086|transcript|ENST00000629721.2|pseudogene|3/3|n.661-7251G>A||||||,A|intron_variant|MODIFIER|MUC20-OT1|ENSG00000242086|transcript|ENST00000631359.2|pseudogene|3/4|n.500-3749G>A||||||,A|intron_variant|MODIFIER|MUC20-OT1|ENSG00000242086|transcript|ENST00000627035.2|pseudogene|3/3|n.296-7251G>A||||||,A|intron_variant|MODIFIER|MUC20-OT1|ENSG00000242086|transcript|ENST00000629537.2|pseudogene|2/3|n.378-3749G>A||||||,A|intron_variant|MODIFIER|MUC20-OT1|ENSG00000242086|transcript|ENST00000594446.5|pseudogene|2/4|n.211-3444G>A||||||,A|intron_variant|MODIFIER|MUC20-OT1|ENSG00000242086|transcript|ENST00000595086.5|pseudogene|2/3|n.211-3749G>A||||||,A|intron_variant|MODIFIER|MUC20-OT1|ENSG00000242086|transcript|ENST00000600197.1|pseudogene|1/1|n.689-7251G>A||||||,A|intron_variant|MODIFIER|MUC20-OT1|ENSG00000242086|transcript|ENST00000628392.2|pseudogene|3/4|n.637-3749G>A||||||,A|intron_variant|MODIFIER|MUC20-OT1|ENSG00000242086|transcript|ENST00000629807.2|pseudogene|2/2|n.349-13948G>A||||||,A|intron_variant|MODIFIER|MUC20-OT1|ENSG00000242086|transcript|ENST00000628125.2|pseudogene|3/3|n.463-7251G>A||||||,A|intron_variant|MODIFIER|MUC20-OT1|ENSG00000242086|transcript|ENST00000627993.2|pseudogene|2/2|n.234-7251G>A||||||,A|intron_variant|MODIFIER|MUC20-OT1|ENSG00000242086|transcript|ENST00000628982.1|pseudogene|2/2|n.246-8857G>A||||||,A|intron_variant|MODIFIER|MUC20-OT1|ENSG00000242086|transcript|ENST00000627297.2|pseudogene|1/2|n.260-3749G>A||||||,A|intron_variant|MODIFIER|MUC20-OT1|ENSG00000242086|transcript|ENST00000626093.1|pseudogene|1/2|n.117-3749G>A||||||,A|non_coding_transcript_exon_variant|MODIFIER|MUC20|ENSG00000176945|transcript|ENST00000445522.6|protein_coding|1/3|n.1191G>A||||||,A|non_coding_transcript_exon_variant|MODIFIER|MUC20|ENSG00000176945|transcript|ENST00000436408.6|protein_coding|2/4|n.1296G>A||||||,A|non_coding_transcript_exon_variant|MODIFIER|MUC20|ENSG00000176945|transcript|ENST00000447234.7|protein_coding|2/4|n.1296G>A||||||,A|non_coding_transcript_exon_variant|MODIFIER|MUC20|ENSG00000176945|transcript|ENST00000320736.10|protein_coding|3/5|n.783G>A||||||	MUC20 overlapping transcript ; mucin 20, cell surface associated
215661	13_22117849_G_T	1	1	1	G|intron_variant|MODIFIER|MUC20-OT1|ENSG00000242086|transcript|ENST00000597662.5|pseudogene|2/2|n.378-3150T>G||||||,G|intron_variant|MODIFIER|MUC20-OT1|ENSG00000242086|transcript|ENST00000629721.2|pseudogene|3/3|n.661-6957T>G||||||,G|intron_variant|MODIFIER|MUC20-OT1|ENSG00000242086|transcript|ENST00000631359.2|pseudogene|3/4|n.500-3455T>G||||||,G|intron_variant|MODIFIER|MUC20-OT1|ENSG00000242086|transcript|ENST00000627035.2|pseudogene|3/3|n.296-6957T>G||||||,G|intron_variant|MODIFIER|MUC20-OT1|ENSG00000242086|transcript|ENST00000629537.2|pseudogene|2/3|n.378-3455T>G||||||,G|intron_variant|MODIFIER|MUC20-OT1|ENSG00000242086|transcript|ENST00000594446.5|pseudogene|2/4|n.211-3150T>G||||||,G|intron_variant|MODIFIER|MUC20-OT1|ENSG00000242086|transcript|ENST00000595086.5|pseudogene|2/3|n.211-3455T>G||||||,G|intron_variant|MODIFIER|MUC20-OT1|ENSG00000242086|transcript|ENST00000600197.1|pseudogene|1/1|n.689-6957T>G||||||,G|intron_variant|MODIFIER|MUC20-OT1|ENSG00000242086|transcript|ENST00000628392.2|pseudogene|3/4|n.637-3455T>G||||||,G|intron_variant|MODIFIER|MUC20-OT1|ENSG00000242086|transcript|ENST00000629807.2|pseudogene|2/2|n.349-13654T>G||||||,G|intron_variant|MODIFIER|MUC20-OT1|ENSG00000242086|transcript|ENST00000628125.2|pseudogene|3/3|n.463-6957T>G||||||,G|intron_variant|MODIFIER|MUC20-OT1|ENSG00000242086|transcript|ENST00000627993.2|pseudogene|2/2|n.234-6957T>G||||||,G|intron_variant|MODIFIER|MUC20-OT1|ENSG00000242086|transcript|ENST00000628982.1|pseudogene|2/2|n.246-8563T>G||||||,G|intron_variant|MODIFIER|MUC20-OT1|ENSG00000242086|transcript|ENST00000627297.2|pseudogene|1/2|n.260-3455T>G||||||,G|intron_variant|MODIFIER|MUC20-OT1|ENSG00000242086|transcript|ENST00000626093.1|pseudogene|1/2|n.117-3455T>G||||||,G|non_coding_transcript_exon_variant|MODIFIER|MUC20|ENSG00000176945|transcript|ENST00000445522.6|protein_coding|1/3|n.1485T>G||||||,G|non_coding_transcript_exon_variant|MODIFIER|MUC20|ENSG00000176945|transcript|ENST00000498018.1|retained_intron|1/2|n.13T>G||||||,G|non_coding_transcript_exon_variant|MODIFIER|MUC20|ENSG00000176945|transcript|ENST00000436408.6|protein_coding|2/4|n.1590T>G||||||,G|non_coding_transcript_exon_variant|MODIFIER|MUC20|ENSG00000176945|transcript|ENST00000447234.7|protein_coding|2/4|n.1590T>G||||||,G|non_coding_transcript_exon_variant|MODIFIER|MUC20|ENSG00000176945|transcript|ENST00000320736.10|protein_coding|3/5|n.1077T>G||||||	MUC20 overlapping transcript ; mucin 20, cell surface associated
215662	13_22118711_G_A	1	1	1	C|intron_variant|MODIFIER|MUC20|ENSG00000176945|transcript|ENST00000445522.6|protein_coding|1/2|n.1864+119A>C||||||,C|intron_variant|MODIFIER|MUC20|ENSG00000176945|transcript|ENST00000498018.1|retained_intron|1/1|n.392+119A>C||||||,C|intron_variant|MODIFIER|MUC20|ENSG00000176945|transcript|ENST00000423938.1|protein_coding|1/3|c.202+119A>C||||||WARNING_TRANSCRIPT_NO_START_CODON,C|intron_variant|MODIFIER|MUC20-OT1|ENSG00000242086|transcript|ENST00000597662.5|pseudogene|2/2|n.378-2652A>C||||||,C|intron_variant|MODIFIER|MUC20-OT1|ENSG00000242086|transcript|ENST00000629721.2|pseudogene|3/3|n.661-6459A>C||||||,C|intron_variant|MODIFIER|MUC20-OT1|ENSG00000242086|transcript|ENST00000631359.2|pseudogene|3/4|n.500-2957A>C||||||,C|intron_variant|MODIFIER|MUC20-OT1|ENSG00000242086|transcript|ENST00000627035.2|pseudogene|3/3|n.296-6459A>C||||||,C|intron_variant|MODIFIER|MUC20-OT1|ENSG00000242086|transcript|ENST00000629537.2|pseudogene|2/3|n.378-2957A>C||||||,C|intron_variant|MODIFIER|MUC20-OT1|ENSG00000242086|transcript|ENST00000594446.5|pseudogene|2/4|n.211-2652A>C||||||,C|intron_variant|MODIFIER|MUC20-OT1|ENSG00000242086|transcript|ENST00000595086.5|pseudogene|2/3|n.211-2957A>C||||||,C|intron_variant|MODIFIER|MUC20-OT1|ENSG00000242086|transcript|ENST00000600197.1|pseudogene|1/1|n.689-6459A>C||||||,C|intron_variant|MODIFIER|MUC20-OT1|ENSG00000242086|transcript|ENST00000628392.2|pseudogene|3/4|n.637-2957A>C||||||,C|intron_variant|MODIFIER|MUC20-OT1|ENSG00000242086|transcript|ENST00000629807.2|pseudogene|2/2|n.349-13156A>C||||||,C|intron_variant|MODIFIER|MUC20-OT1|ENSG00000242086|transcript|ENST00000628125.2|pseudogene|3/3|n.463-6459A>C||||||,C|intron_variant|MODIFIER|MUC20-OT1|ENSG00000242086|transcript|ENST00000627993.2|pseudogene|2/2|n.234-6459A>C||||||,C|intron_variant|MODIFIER|MUC20-OT1|ENSG00000242086|transcript|ENST00000628982.1|pseudogene|2/2|n.246-8065A>C||||||,C|intron_variant|MODIFIER|MUC20-OT1|ENSG00000242086|transcript|ENST00000627297.2|pseudogene|1/2|n.260-2957A>C||||||,C|intron_variant|MODIFIER|MUC20-OT1|ENSG00000242086|transcript|ENST00000626093.1|pseudogene|1/2|n.117-2957A>C||||||,C|intron_variant|MODIFIER|MUC20|ENSG00000176945|transcript|ENST00000436408.6|protein_coding|2/3|n.1969+119A>C||||||,C|intron_variant|MODIFIER|MUC20|ENSG00000176945|transcript|ENST00000447234.7|protein_coding|2/3|n.1969+119A>C||||||,C|intron_variant|MODIFIER|MUC20|ENSG00000176945|transcript|ENST00000320736.10|protein_coding|3/4|n.1456+119A>C||||||	mucin 20, cell surface associated ; MUC20 overlapping transcript
215663	13_22120423_T_G	1	1	1	T|intron_variant|MODIFIER|MUC20|ENSG00000176945|transcript|ENST00000445522.6|protein_coding|1/2|n.1864+131C>T||||||,T|intron_variant|MODIFIER|MUC20|ENSG00000176945|transcript|ENST00000498018.1|retained_intron|1/1|n.392+131C>T||||||,T|intron_variant|MODIFIER|MUC20|ENSG00000176945|transcript|ENST00000423938.1|protein_coding|1/3|c.202+131C>T||||||WARNING_TRANSCRIPT_NO_START_CODON,T|intron_variant|MODIFIER|MUC20-OT1|ENSG00000242086|transcript|ENST00000597662.5|pseudogene|2/2|n.378-2640C>T||||||,T|intron_variant|MODIFIER|MUC20-OT1|ENSG00000242086|transcript|ENST00000629721.2|pseudogene|3/3|n.661-6447C>T||||||,T|intron_variant|MODIFIER|MUC20-OT1|ENSG00000242086|transcript|ENST00000631359.2|pseudogene|3/4|n.500-2945C>T||||||,T|intron_variant|MODIFIER|MUC20-OT1|ENSG00000242086|transcript|ENST00000627035.2|pseudogene|3/3|n.296-6447C>T||||||,T|intron_variant|MODIFIER|MUC20-OT1|ENSG00000242086|transcript|ENST00000629537.2|pseudogene|2/3|n.378-2945C>T||||||,T|intron_variant|MODIFIER|MUC20-OT1|ENSG00000242086|transcript|ENST00000594446.5|pseudogene|2/4|n.211-2640C>T||||||,T|intron_variant|MODIFIER|MUC20-OT1|ENSG00000242086|transcript|ENST00000595086.5|pseudogene|2/3|n.211-2945C>T||||||,T|intron_variant|MODIFIER|MUC20-OT1|ENSG00000242086|transcript|ENST00000600197.1|pseudogene|1/1|n.689-6447C>T||||||,T|intron_variant|MODIFIER|MUC20-OT1|ENSG00000242086|transcript|ENST00000628392.2|pseudogene|3/4|n.637-2945C>T||||||,T|intron_variant|MODIFIER|MUC20-OT1|ENSG00000242086|transcript|ENST00000629807.2|pseudogene|2/2|n.349-13144C>T||||||,T|intron_variant|MODIFIER|MUC20-OT1|ENSG00000242086|transcript|ENST00000628125.2|pseudogene|3/3|n.463-6447C>T||||||,T|intron_variant|MODIFIER|MUC20-OT1|ENSG00000242086|transcript|ENST00000627993.2|pseudogene|2/2|n.234-6447C>T||||||,T|intron_variant|MODIFIER|MUC20-OT1|ENSG00000242086|transcript|ENST00000628982.1|pseudogene|2/2|n.246-8053C>T||||||,T|intron_variant|MODIFIER|MUC20-OT1|ENSG00000242086|transcript|ENST00000627297.2|pseudogene|1/2|n.260-2945C>T||||||,T|intron_variant|MODIFIER|MUC20-OT1|ENSG00000242086|transcript|ENST00000626093.1|pseudogene|1/2|n.117-2945C>T||||||,T|intron_variant|MODIFIER|MUC20|ENSG00000176945|transcript|ENST00000436408.6|protein_coding|2/3|n.1969+131C>T||||||,T|intron_variant|MODIFIER|MUC20|ENSG00000176945|transcript|ENST00000447234.7|protein_coding|2/3|n.1969+131C>T||||||,T|intron_variant|MODIFIER|MUC20|ENSG00000176945|transcript|ENST00000320736.10|protein_coding|3/4|n.1456+131C>T||||||	mucin 20, cell surface associated ; MUC20 overlapping transcript
215664	13_22121172_C_T	1	0.565217391304348	1	G|intron_variant|MODIFIER|MUC20|ENSG00000176945|transcript|ENST00000445522.6|protein_coding|1/2|n.1864+1498A>G||||||,G|intron_variant|MODIFIER|MUC20|ENSG00000176945|transcript|ENST00000498018.1|retained_intron|1/1|n.392+1498A>G||||||,G|intron_variant|MODIFIER|MUC20|ENSG00000176945|transcript|ENST00000423938.1|protein_coding|1/3|c.202+1498A>G||||||WARNING_TRANSCRIPT_NO_START_CODON,G|intron_variant|MODIFIER|MUC20-OT1|ENSG00000242086|transcript|ENST00000597662.5|pseudogene|2/2|n.378-1273A>G||||||,G|intron_variant|MODIFIER|MUC20-OT1|ENSG00000242086|transcript|ENST00000629721.2|pseudogene|3/3|n.661-5080A>G||||||,G|intron_variant|MODIFIER|MUC20-OT1|ENSG00000242086|transcript|ENST00000631359.2|pseudogene|3/4|n.500-1578A>G||||||,G|intron_variant|MODIFIER|MUC20-OT1|ENSG00000242086|transcript|ENST00000627035.2|pseudogene|3/3|n.296-5080A>G||||||,G|intron_variant|MODIFIER|MUC20-OT1|ENSG00000242086|transcript|ENST00000629537.2|pseudogene|2/3|n.378-1578A>G||||||,G|intron_variant|MODIFIER|MUC20-OT1|ENSG00000242086|transcript|ENST00000594446.5|pseudogene|2/4|n.211-1273A>G||||||,G|intron_variant|MODIFIER|MUC20-OT1|ENSG00000242086|transcript|ENST00000595086.5|pseudogene|2/3|n.211-1578A>G||||||,G|intron_variant|MODIFIER|MUC20-OT1|ENSG00000242086|transcript|ENST00000600197.1|pseudogene|1/1|n.689-5080A>G||||||,G|intron_variant|MODIFIER|MUC20-OT1|ENSG00000242086|transcript|ENST00000628392.2|pseudogene|3/4|n.637-1578A>G||||||,G|intron_variant|MODIFIER|MUC20-OT1|ENSG00000242086|transcript|ENST00000629807.2|pseudogene|2/2|n.349-11777A>G||||||,G|intron_variant|MODIFIER|MUC20-OT1|ENSG00000242086|transcript|ENST00000628125.2|pseudogene|3/3|n.463-5080A>G||||||,G|intron_variant|MODIFIER|MUC20-OT1|ENSG00000242086|transcript|ENST00000627993.2|pseudogene|2/2|n.234-5080A>G||||||,G|intron_variant|MODIFIER|MUC20-OT1|ENSG00000242086|transcript|ENST00000628982.1|pseudogene|2/2|n.246-6686A>G||||||,G|intron_variant|MODIFIER|MUC20-OT1|ENSG00000242086|transcript|ENST00000627297.2|pseudogene|1/2|n.260-1578A>G||||||,G|intron_variant|MODIFIER|MUC20-OT1|ENSG00000242086|transcript|ENST00000626093.1|pseudogene|1/2|n.117-1578A>G||||||,G|intron_variant|MODIFIER|MUC20|ENSG00000176945|transcript|ENST00000436408.6|protein_coding|2/3|n.1969+1498A>G||||||,G|intron_variant|MODIFIER|MUC20|ENSG00000176945|transcript|ENST00000447234.7|protein_coding|2/3|n.1969+1498A>G||||||,G|intron_variant|MODIFIER|MUC20|ENSG00000176945|transcript|ENST00000320736.10|protein_coding|3/4|n.1456+1498A>G||||||	mucin 20, cell surface associated ; MUC20 overlapping transcript
215665	13_22123074_C_A	1	1	1	G|missense_variant|MODERATE|MUC20|ENSG00000176945|transcript|ENST00000423938.1|protein_coding|2/4|c.245C>G|p.Ser82Cys|246/521|245/381|82/126||WARNING_TRANSCRIPT_NO_START_CODON,G|intron_variant|MODIFIER|MUC20-OT1|ENSG00000242086|transcript|ENST00000629721.2|pseudogene|3/3|n.661-3460C>G||||||,G|intron_variant|MODIFIER|MUC20-OT1|ENSG00000242086|transcript|ENST00000627035.2|pseudogene|3/3|n.296-3460C>G||||||,G|intron_variant|MODIFIER|MUC20-OT1|ENSG00000242086|transcript|ENST00000600197.1|pseudogene|1/1|n.689-3460C>G||||||,G|intron_variant|MODIFIER|MUC20-OT1|ENSG00000242086|transcript|ENST00000629807.2|pseudogene|2/2|n.349-10157C>G||||||,G|intron_variant|MODIFIER|MUC20-OT1|ENSG00000242086|transcript|ENST00000628125.2|pseudogene|3/3|n.463-3460C>G||||||,G|intron_variant|MODIFIER|MUC20-OT1|ENSG00000242086|transcript|ENST00000627993.2|pseudogene|2/2|n.234-3460C>G||||||,G|intron_variant|MODIFIER|MUC20-OT1|ENSG00000242086|transcript|ENST00000628982.1|pseudogene|2/2|n.246-5066C>G||||||,G|non_coding_transcript_exon_variant|MODIFIER|MUC20|ENSG00000176945|transcript|ENST00000445522.6|protein_coding|2/3|n.1907C>G||||||,G|non_coding_transcript_exon_variant|MODIFIER|MUC20|ENSG00000176945|transcript|ENST00000498018.1|retained_intron|2/2|n.435C>G||||||,G|non_coding_transcript_exon_variant|MODIFIER|MUC20-OT1|ENSG00000242086|transcript|ENST00000631359.2|pseudogene|4/5|n.542C>G||||||,G|non_coding_transcript_exon_variant|MODIFIER|MUC20-OT1|ENSG00000242086|transcript|ENST00000629537.2|pseudogene|3/4|n.420C>G||||||,G|non_coding_transcript_exon_variant|MODIFIER|MUC20-OT1|ENSG00000242086|transcript|ENST00000594446.5|pseudogene|4/5|n.462C>G||||||,G|non_coding_transcript_exon_variant|MODIFIER|MUC20-OT1|ENSG00000242086|transcript|ENST00000595086.5|pseudogene|3/4|n.253C>G||||||,G|non_coding_transcript_exon_variant|MODIFIER|MUC20-OT1|ENSG00000242086|transcript|ENST00000628392.2|pseudogene|4/5|n.679C>G||||||,G|non_coding_transcript_exon_variant|MODIFIER|MUC20-OT1|ENSG00000242086|transcript|ENST00000627297.2|pseudogene|2/3|n.302C>G||||||,G|non_coding_transcript_exon_variant|MODIFIER|MUC20-OT1|ENSG00000242086|transcript|ENST00000626093.1|pseudogene|2/3|n.159C>G||||||,G|non_coding_transcript_exon_variant|MODIFIER|MUC20|ENSG00000176945|transcript|ENST00000436408.6|protein_coding|3/4|n.2012C>G||||||,G|non_coding_transcript_exon_variant|MODIFIER|MUC20|ENSG00000176945|transcript|ENST00000447234.7|protein_coding|3/4|n.2012C>G||||||,G|non_coding_transcript_exon_variant|MODIFIER|MUC20|ENSG00000176945|transcript|ENST00000320736.10|protein_coding|4/5|n.1499C>G||||||	mucin 20, cell surface associated ; MUC20 overlapping transcript
215666	13_22126948_G_A	1	1	1	A|intron_variant|MODIFIER|MUC20|ENSG00000176945|transcript|ENST00000445522.6|protein_coding|2/2|n.1956+98G>A||||||,A|intron_variant|MODIFIER|MUC20|ENSG00000176945|transcript|ENST00000423938.1|protein_coding|2/3|c.294+98G>A||||||WARNING_TRANSCRIPT_NO_START_CODON,A|intron_variant|MODIFIER|MUC20-OT1|ENSG00000242086|transcript|ENST00000629721.2|pseudogene|3/3|n.661-3313G>A||||||,A|intron_variant|MODIFIER|MUC20-OT1|ENSG00000242086|transcript|ENST00000631359.2|pseudogene|4/4|n.591+98G>A||||||,A|intron_variant|MODIFIER|MUC20-OT1|ENSG00000242086|transcript|ENST00000627035.2|pseudogene|3/3|n.296-3313G>A||||||,A|intron_variant|MODIFIER|MUC20-OT1|ENSG00000242086|transcript|ENST00000629537.2|pseudogene|3/3|n.469+98G>A||||||,A|intron_variant|MODIFIER|MUC20-OT1|ENSG00000242086|transcript|ENST00000594446.5|pseudogene|4/4|n.511+98G>A||||||,A|intron_variant|MODIFIER|MUC20-OT1|ENSG00000242086|transcript|ENST00000595086.5|pseudogene|3/3|n.302+98G>A||||||,A|intron_variant|MODIFIER|MUC20-OT1|ENSG00000242086|transcript|ENST00000600197.1|pseudogene|1/1|n.689-3313G>A||||||,A|intron_variant|MODIFIER|MUC20-OT1|ENSG00000242086|transcript|ENST00000628392.2|pseudogene|4/4|n.728+98G>A||||||,A|intron_variant|MODIFIER|MUC20-OT1|ENSG00000242086|transcript|ENST00000629807.2|pseudogene|2/2|n.349-10010G>A||||||,A|intron_variant|MODIFIER|MUC20-OT1|ENSG00000242086|transcript|ENST00000628125.2|pseudogene|3/3|n.463-3313G>A||||||,A|intron_variant|MODIFIER|MUC20-OT1|ENSG00000242086|transcript|ENST00000627993.2|pseudogene|2/2|n.234-3313G>A||||||,A|intron_variant|MODIFIER|MUC20-OT1|ENSG00000242086|transcript|ENST00000628982.1|pseudogene|2/2|n.246-4919G>A||||||,A|intron_variant|MODIFIER|MUC20-OT1|ENSG00000242086|transcript|ENST00000627297.2|pseudogene|2/2|n.351+98G>A||||||,A|intron_variant|MODIFIER|MUC20-OT1|ENSG00000242086|transcript|ENST00000626093.1|pseudogene|2/2|n.208+98G>A||||||,A|intron_variant|MODIFIER|MUC20|ENSG00000176945|transcript|ENST00000436408.6|protein_coding|3/3|n.2061+98G>A||||||,A|intron_variant|MODIFIER|MUC20|ENSG00000176945|transcript|ENST00000447234.7|protein_coding|3/3|n.2061+98G>A||||||,A|intron_variant|MODIFIER|MUC20|ENSG00000176945|transcript|ENST00000320736.10|protein_coding|4/4|n.1548+98G>A||||||,A|non_coding_transcript_exon_variant|MODIFIER|MUC20|ENSG00000176945|transcript|ENST00000498018.1|retained_intron|2/2|n.582G>A||||||	mucin 20, cell surface associated ; MUC20 overlapping transcript
215667	13_22132355_C_T	1	0	0	A|intron_variant|MODIFIER|MUC20|ENSG00000176945|transcript|ENST00000445522.6|protein_coding|2/2|n.1956+448G>A||||||,A|intron_variant|MODIFIER|MUC20|ENSG00000176945|transcript|ENST00000423938.1|protein_coding|2/3|c.294+448G>A||||||WARNING_TRANSCRIPT_NO_START_CODON,A|intron_variant|MODIFIER|MUC20-OT1|ENSG00000242086|transcript|ENST00000629721.2|pseudogene|3/3|n.661-2963G>A||||||,A|intron_variant|MODIFIER|MUC20-OT1|ENSG00000242086|transcript|ENST00000631359.2|pseudogene|4/4|n.591+448G>A||||||,A|intron_variant|MODIFIER|MUC20-OT1|ENSG00000242086|transcript|ENST00000627035.2|pseudogene|3/3|n.296-2963G>A||||||,A|intron_variant|MODIFIER|MUC20-OT1|ENSG00000242086|transcript|ENST00000629537.2|pseudogene|3/3|n.469+448G>A||||||,A|intron_variant|MODIFIER|MUC20-OT1|ENSG00000242086|transcript|ENST00000594446.5|pseudogene|4/4|n.511+448G>A||||||,A|intron_variant|MODIFIER|MUC20-OT1|ENSG00000242086|transcript|ENST00000595086.5|pseudogene|3/3|n.302+448G>A||||||,A|intron_variant|MODIFIER|MUC20-OT1|ENSG00000242086|transcript|ENST00000600197.1|pseudogene|1/1|n.689-2963G>A||||||,A|intron_variant|MODIFIER|MUC20-OT1|ENSG00000242086|transcript|ENST00000628392.2|pseudogene|4/4|n.728+448G>A||||||,A|intron_variant|MODIFIER|MUC20-OT1|ENSG00000242086|transcript|ENST00000629807.2|pseudogene|2/2|n.349-9660G>A||||||,A|intron_variant|MODIFIER|MUC20-OT1|ENSG00000242086|transcript|ENST00000628125.2|pseudogene|3/3|n.463-2963G>A||||||,A|intron_variant|MODIFIER|MUC20-OT1|ENSG00000242086|transcript|ENST00000627993.2|pseudogene|2/2|n.234-2963G>A||||||,A|intron_variant|MODIFIER|MUC20-OT1|ENSG00000242086|transcript|ENST00000628982.1|pseudogene|2/2|n.246-4569G>A||||||,A|intron_variant|MODIFIER|MUC20-OT1|ENSG00000242086|transcript|ENST00000627297.2|pseudogene|2/2|n.351+448G>A||||||,A|intron_variant|MODIFIER|MUC20-OT1|ENSG00000242086|transcript|ENST00000626093.1|pseudogene|2/2|n.208+448G>A||||||,A|intron_variant|MODIFIER|MUC20|ENSG00000176945|transcript|ENST00000436408.6|protein_coding|3/3|n.2061+448G>A||||||,A|intron_variant|MODIFIER|MUC20|ENSG00000176945|transcript|ENST00000447234.7|protein_coding|3/3|n.2061+448G>A||||||,A|intron_variant|MODIFIER|MUC20|ENSG00000176945|transcript|ENST00000320736.10|protein_coding|4/4|n.1548+448G>A||||||	mucin 20, cell surface associated ; MUC20 overlapping transcript
215668	13_22134130_C_A	1	1	1	T|intron_variant|MODIFIER|MUC20|ENSG00000176945|transcript|ENST00000445522.6|protein_coding|2/2|n.1956+1243C>T||||||,T|intron_variant|MODIFIER|MUC20|ENSG00000176945|transcript|ENST00000423938.1|protein_coding|2/3|c.294+1243C>T||||||WARNING_TRANSCRIPT_NO_START_CODON,T|intron_variant|MODIFIER|MUC20-OT1|ENSG00000242086|transcript|ENST00000629721.2|pseudogene|3/3|n.661-2168C>T||||||,T|intron_variant|MODIFIER|MUC20-OT1|ENSG00000242086|transcript|ENST00000631359.2|pseudogene|4/4|n.591+1243C>T||||||,T|intron_variant|MODIFIER|MUC20-OT1|ENSG00000242086|transcript|ENST00000627035.2|pseudogene|3/3|n.296-2168C>T||||||,T|intron_variant|MODIFIER|MUC20-OT1|ENSG00000242086|transcript|ENST00000629537.2|pseudogene|3/3|n.469+1243C>T||||||,T|intron_variant|MODIFIER|MUC20-OT1|ENSG00000242086|transcript|ENST00000594446.5|pseudogene|4/4|n.511+1243C>T||||||,T|intron_variant|MODIFIER|MUC20-OT1|ENSG00000242086|transcript|ENST00000595086.5|pseudogene|3/3|n.302+1243C>T||||||,T|intron_variant|MODIFIER|MUC20-OT1|ENSG00000242086|transcript|ENST00000600197.1|pseudogene|1/1|n.689-2168C>T||||||,T|intron_variant|MODIFIER|MUC20-OT1|ENSG00000242086|transcript|ENST00000628392.2|pseudogene|4/4|n.728+1243C>T||||||,T|intron_variant|MODIFIER|MUC20-OT1|ENSG00000242086|transcript|ENST00000629807.2|pseudogene|2/2|n.349-8865C>T||||||,T|intron_variant|MODIFIER|MUC20-OT1|ENSG00000242086|transcript|ENST00000628125.2|pseudogene|3/3|n.463-2168C>T||||||,T|intron_variant|MODIFIER|MUC20-OT1|ENSG00000242086|transcript|ENST00000627993.2|pseudogene|2/2|n.234-2168C>T||||||,T|intron_variant|MODIFIER|MUC20-OT1|ENSG00000242086|transcript|ENST00000628982.1|pseudogene|2/2|n.246-3774C>T||||||,T|intron_variant|MODIFIER|MUC20-OT1|ENSG00000242086|transcript|ENST00000627297.2|pseudogene|2/2|n.351+1243C>T||||||,T|intron_variant|MODIFIER|MUC20-OT1|ENSG00000242086|transcript|ENST00000626093.1|pseudogene|2/2|n.208+1243C>T||||||,T|intron_variant|MODIFIER|MUC20|ENSG00000176945|transcript|ENST00000436408.6|protein_coding|3/3|n.2061+1243C>T||||||,T|intron_variant|MODIFIER|MUC20|ENSG00000176945|transcript|ENST00000447234.7|protein_coding|3/3|n.2061+1243C>T||||||,T|intron_variant|MODIFIER|MUC20|ENSG00000176945|transcript|ENST00000320736.10|protein_coding|4/4|n.1548+1243C>T||||||	mucin 20, cell surface associated ; MUC20 overlapping transcript
215669	13_22135531_A_C	1	0.6	1	G|intron_variant|MODIFIER|MUC20|ENSG00000176945|transcript|ENST00000445522.6|protein_coding|2/2|n.1957-1606A>G||||||,G|intron_variant|MODIFIER|MUC20|ENSG00000176945|transcript|ENST00000423938.1|protein_coding|2/3|c.294+1805A>G||||||WARNING_TRANSCRIPT_NO_START_CODON,G|intron_variant|MODIFIER|MUC20-OT1|ENSG00000242086|transcript|ENST00000629721.2|pseudogene|3/3|n.661-1606A>G||||||,G|intron_variant|MODIFIER|MUC20-OT1|ENSG00000242086|transcript|ENST00000631359.2|pseudogene|4/4|n.592-1606A>G||||||,G|intron_variant|MODIFIER|MUC20-OT1|ENSG00000242086|transcript|ENST00000627035.2|pseudogene|3/3|n.296-1606A>G||||||,G|intron_variant|MODIFIER|MUC20-OT1|ENSG00000242086|transcript|ENST00000629537.2|pseudogene|3/3|n.470-1606A>G||||||,G|intron_variant|MODIFIER|MUC20-OT1|ENSG00000242086|transcript|ENST00000594446.5|pseudogene|4/4|n.512-1606A>G||||||,G|intron_variant|MODIFIER|MUC20-OT1|ENSG00000242086|transcript|ENST00000595086.5|pseudogene|3/3|n.303-1606A>G||||||,G|intron_variant|MODIFIER|MUC20-OT1|ENSG00000242086|transcript|ENST00000600197.1|pseudogene|1/1|n.689-1606A>G||||||,G|intron_variant|MODIFIER|MUC20-OT1|ENSG00000242086|transcript|ENST00000628392.2|pseudogene|4/4|n.729-1606A>G||||||,G|intron_variant|MODIFIER|MUC20-OT1|ENSG00000242086|transcript|ENST00000629807.2|pseudogene|2/2|n.349-8303A>G||||||,G|intron_variant|MODIFIER|MUC20-OT1|ENSG00000242086|transcript|ENST00000628125.2|pseudogene|3/3|n.463-1606A>G||||||,G|intron_variant|MODIFIER|MUC20-OT1|ENSG00000242086|transcript|ENST00000627993.2|pseudogene|2/2|n.234-1606A>G||||||,G|intron_variant|MODIFIER|MUC20-OT1|ENSG00000242086|transcript|ENST00000628982.1|pseudogene|2/2|n.246-3212A>G||||||,G|intron_variant|MODIFIER|MUC20-OT1|ENSG00000242086|transcript|ENST00000627297.2|pseudogene|2/2|n.352-1606A>G||||||,G|intron_variant|MODIFIER|MUC20-OT1|ENSG00000242086|transcript|ENST00000626093.1|pseudogene|2/2|n.208+1805A>G||||||,G|intron_variant|MODIFIER|MUC20|ENSG00000176945|transcript|ENST00000436408.6|protein_coding|3/3|n.2061+1805A>G||||||,G|intron_variant|MODIFIER|MUC20|ENSG00000176945|transcript|ENST00000447234.7|protein_coding|3/3|n.2062-1606A>G||||||,G|intron_variant|MODIFIER|MUC20|ENSG00000176945|transcript|ENST00000320736.10|protein_coding|4/4|n.1549-1606A>G||||||	mucin 20, cell surface associated ; MUC20 overlapping transcript
215670	13_22140936_T_G	1	1	1	C|intron_variant|MODIFIER|MUC20|ENSG00000176945|transcript|ENST00000445522.6|protein_coding|2/2|n.1957-1417T>C||||||,C|intron_variant|MODIFIER|MUC20|ENSG00000176945|transcript|ENST00000423938.1|protein_coding|2/3|c.294+1994T>C||||||WARNING_TRANSCRIPT_NO_START_CODON,C|intron_variant|MODIFIER|MUC20-OT1|ENSG00000242086|transcript|ENST00000629721.2|pseudogene|3/3|n.661-1417T>C||||||,C|intron_variant|MODIFIER|MUC20-OT1|ENSG00000242086|transcript|ENST00000631359.2|pseudogene|4/4|n.592-1417T>C||||||,C|intron_variant|MODIFIER|MUC20-OT1|ENSG00000242086|transcript|ENST00000627035.2|pseudogene|3/3|n.296-1417T>C||||||,C|intron_variant|MODIFIER|MUC20-OT1|ENSG00000242086|transcript|ENST00000629537.2|pseudogene|3/3|n.470-1417T>C||||||,C|intron_variant|MODIFIER|MUC20-OT1|ENSG00000242086|transcript|ENST00000594446.5|pseudogene|4/4|n.512-1417T>C||||||,C|intron_variant|MODIFIER|MUC20-OT1|ENSG00000242086|transcript|ENST00000595086.5|pseudogene|3/3|n.303-1417T>C||||||,C|intron_variant|MODIFIER|MUC20-OT1|ENSG00000242086|transcript|ENST00000600197.1|pseudogene|1/1|n.689-1417T>C||||||,C|intron_variant|MODIFIER|MUC20-OT1|ENSG00000242086|transcript|ENST00000628392.2|pseudogene|4/4|n.729-1417T>C||||||,C|intron_variant|MODIFIER|MUC20-OT1|ENSG00000242086|transcript|ENST00000629807.2|pseudogene|2/2|n.349-8114T>C||||||,C|intron_variant|MODIFIER|MUC20-OT1|ENSG00000242086|transcript|ENST00000628125.2|pseudogene|3/3|n.463-1417T>C||||||,C|intron_variant|MODIFIER|MUC20-OT1|ENSG00000242086|transcript|ENST00000627993.2|pseudogene|2/2|n.234-1417T>C||||||,C|intron_variant|MODIFIER|MUC20-OT1|ENSG00000242086|transcript|ENST00000628982.1|pseudogene|2/2|n.246-3023T>C||||||,C|intron_variant|MODIFIER|MUC20-OT1|ENSG00000242086|transcript|ENST00000627297.2|pseudogene|2/2|n.352-1417T>C||||||,C|intron_variant|MODIFIER|MUC20-OT1|ENSG00000242086|transcript|ENST00000626093.1|pseudogene|2/2|n.208+1994T>C||||||,C|intron_variant|MODIFIER|MUC20|ENSG00000176945|transcript|ENST00000436408.6|protein_coding|3/3|n.2061+1994T>C||||||,C|intron_variant|MODIFIER|MUC20|ENSG00000176945|transcript|ENST00000447234.7|protein_coding|3/3|n.2062-1417T>C||||||,C|intron_variant|MODIFIER|MUC20|ENSG00000176945|transcript|ENST00000320736.10|protein_coding|4/4|n.1549-1417T>C||||||	mucin 20, cell surface associated ; MUC20 overlapping transcript
215671	13_22141562_A_G	1	1	1	G|intron_variant|MODIFIER|MUC20|ENSG00000176945|transcript|ENST00000445522.6|protein_coding|2/2|n.1957-419C>G||||||,G|intron_variant|MODIFIER|MUC20|ENSG00000176945|transcript|ENST00000423938.1|protein_coding|2/3|c.294+2992C>G||||||WARNING_TRANSCRIPT_NO_START_CODON,G|intron_variant|MODIFIER|MUC20-OT1|ENSG00000242086|transcript|ENST00000629721.2|pseudogene|3/3|n.661-419C>G||||||,G|intron_variant|MODIFIER|MUC20-OT1|ENSG00000242086|transcript|ENST00000631359.2|pseudogene|4/4|n.592-419C>G||||||,G|intron_variant|MODIFIER|MUC20-OT1|ENSG00000242086|transcript|ENST00000627035.2|pseudogene|3/3|n.296-419C>G||||||,G|intron_variant|MODIFIER|MUC20-OT1|ENSG00000242086|transcript|ENST00000629537.2|pseudogene|3/3|n.470-419C>G||||||,G|intron_variant|MODIFIER|MUC20-OT1|ENSG00000242086|transcript|ENST00000594446.5|pseudogene|4/4|n.512-419C>G||||||,G|intron_variant|MODIFIER|MUC20-OT1|ENSG00000242086|transcript|ENST00000595086.5|pseudogene|3/3|n.303-419C>G||||||,G|intron_variant|MODIFIER|MUC20-OT1|ENSG00000242086|transcript|ENST00000600197.1|pseudogene|1/1|n.689-419C>G||||||,G|intron_variant|MODIFIER|MUC20-OT1|ENSG00000242086|transcript|ENST00000628392.2|pseudogene|4/4|n.729-419C>G||||||,G|intron_variant|MODIFIER|MUC20-OT1|ENSG00000242086|transcript|ENST00000629807.2|pseudogene|2/2|n.349-7116C>G||||||,G|intron_variant|MODIFIER|MUC20-OT1|ENSG00000242086|transcript|ENST00000628125.2|pseudogene|3/3|n.463-419C>G||||||,G|intron_variant|MODIFIER|MUC20-OT1|ENSG00000242086|transcript|ENST00000627993.2|pseudogene|2/2|n.234-419C>G||||||,G|intron_variant|MODIFIER|MUC20-OT1|ENSG00000242086|transcript|ENST00000628982.1|pseudogene|2/2|n.246-2025C>G||||||,G|intron_variant|MODIFIER|MUC20-OT1|ENSG00000242086|transcript|ENST00000627297.2|pseudogene|2/2|n.352-419C>G||||||,G|intron_variant|MODIFIER|MUC20-OT1|ENSG00000242086|transcript|ENST00000626093.1|pseudogene|2/2|n.209-2025C>G||||||,G|intron_variant|MODIFIER|MUC20|ENSG00000176945|transcript|ENST00000436408.6|protein_coding|3/3|n.2062-2025C>G||||||,G|intron_variant|MODIFIER|MUC20|ENSG00000176945|transcript|ENST00000447234.7|protein_coding|3/3|n.2062-419C>G||||||,G|intron_variant|MODIFIER|MUC20|ENSG00000176945|transcript|ENST00000320736.10|protein_coding|4/4|n.1549-419C>G||||||	mucin 20, cell surface associated ; MUC20 overlapping transcript
215672	13_22142184_A_G	1	0.375	1	A|3_prime_UTR_variant|MODIFIER|MUC20|ENSG00000176945|transcript|ENST00000445522.6|protein_coding|3/3|n.*201G>A|||||201|,A|3_prime_UTR_variant|MODIFIER|MUC20|ENSG00000176945|transcript|ENST00000447234.7|protein_coding|4/4|n.*201G>A|||||201|,A|3_prime_UTR_variant|MODIFIER|MUC20|ENSG00000176945|transcript|ENST00000320736.10|protein_coding|5/5|n.*201G>A|||||201|,A|intron_variant|MODIFIER|MUC20|ENSG00000176945|transcript|ENST00000423938.1|protein_coding|2/3|c.294+3677G>A||||||WARNING_TRANSCRIPT_NO_START_CODON,A|intron_variant|MODIFIER|MUC20-OT1|ENSG00000242086|transcript|ENST00000629807.2|pseudogene|2/2|n.349-6431G>A||||||,A|intron_variant|MODIFIER|MUC20-OT1|ENSG00000242086|transcript|ENST00000628982.1|pseudogene|2/2|n.246-1340G>A||||||,A|intron_variant|MODIFIER|MUC20-OT1|ENSG00000242086|transcript|ENST00000626093.1|pseudogene|2/2|n.209-1340G>A||||||,A|intron_variant|MODIFIER|MUC20|ENSG00000176945|transcript|ENST00000436408.6|protein_coding|3/3|n.2062-1340G>A||||||,A|non_coding_transcript_exon_variant|MODIFIER|MUC20|ENSG00000176945|transcript|ENST00000445522.6|protein_coding|3/3|n.*201G>A||||||,A|non_coding_transcript_exon_variant|MODIFIER|MUC20-OT1|ENSG00000242086|transcript|ENST00000595086.5|pseudogene|4/4|n.569G>A||||||,A|non_coding_transcript_exon_variant|MODIFIER|MUC20-OT1|ENSG00000242086|transcript|ENST00000600197.1|pseudogene|2/2|n.955G>A||||||,A|non_coding_transcript_exon_variant|MODIFIER|MUC20-OT1|ENSG00000242086|transcript|ENST00000627993.2|pseudogene|3/3|n.500G>A||||||,A|non_coding_transcript_exon_variant|MODIFIER|MUC20-OT1|ENSG00000242086|transcript|ENST00000627297.2|pseudogene|3/3|n.618G>A||||||,A|non_coding_transcript_exon_variant|MODIFIER|MUC20|ENSG00000176945|transcript|ENST00000447234.7|protein_coding|4/4|n.*201G>A||||||,A|non_coding_transcript_exon_variant|MODIFIER|MUC20|ENSG00000176945|transcript|ENST00000320736.10|protein_coding|5/5|n.*201G>A||||||	mucin 20, cell surface associated ; MUC20 overlapping transcript
215673	13_22143621_C_T	1	1	1	A|intron_variant|MODIFIER|MUC20|ENSG00000176945|transcript|ENST00000423938.1|protein_coding|2/3|c.294+4145T>A||||||WARNING_TRANSCRIPT_NO_START_CODON,A|intron_variant|MODIFIER|MUC20-OT1|ENSG00000242086|transcript|ENST00000629807.2|pseudogene|2/2|n.349-5963T>A||||||,A|intron_variant|MODIFIER|MUC20-OT1|ENSG00000242086|transcript|ENST00000628982.1|pseudogene|2/2|n.246-872T>A||||||,A|intron_variant|MODIFIER|MUC20-OT1|ENSG00000242086|transcript|ENST00000626093.1|pseudogene|2/2|n.209-872T>A||||||,A|intron_variant|MODIFIER|MUC20|ENSG00000176945|transcript|ENST00000436408.6|protein_coding|3/3|n.2062-872T>A||||||	mucin 20, cell surface associated ; MUC20 overlapping transcript
215674	13_22143741_T_C	1	1	1	A|3_prime_UTR_variant|MODIFIER|MUC20|ENSG00000176945|transcript|ENST00000436408.6|protein_coding|4/4|n.*531C>A|||||531|,A|intron_variant|MODIFIER|MUC20|ENSG00000176945|transcript|ENST00000423938.1|protein_coding|2/3|c.295-4453C>A||||||WARNING_TRANSCRIPT_NO_START_CODON,A|intron_variant|MODIFIER|MUC20-OT1|ENSG00000242086|transcript|ENST00000629807.2|pseudogene|2/2|n.349-4453C>A||||||,A|non_coding_transcript_exon_variant|MODIFIER|MUC20|ENSG00000176945|transcript|ENST00000436408.6|protein_coding|4/4|n.*531C>A||||||	mucin 20, cell surface associated ; MUC20 overlapping transcript
215675	13_22169457_G_A	1	1	1	T|3_prime_UTR_variant|MODIFIER|MUC20|ENSG00000176945|transcript|ENST00000436408.6|protein_coding|4/4|n.*582C>T|||||582|,T|intron_variant|MODIFIER|MUC20|ENSG00000176945|transcript|ENST00000423938.1|protein_coding|2/3|c.295-4402C>T||||||WARNING_TRANSCRIPT_NO_START_CODON,T|intron_variant|MODIFIER|MUC20-OT1|ENSG00000242086|transcript|ENST00000629807.2|pseudogene|2/2|n.349-4402C>T||||||,T|non_coding_transcript_exon_variant|MODIFIER|MUC20|ENSG00000176945|transcript|ENST00000436408.6|protein_coding|4/4|n.*582C>T||||||	mucin 20, cell surface associated ; MUC20 overlapping transcript
215676	13_22173788_C_A	0.777777777777778	0	0	T|3_prime_UTR_variant|MODIFIER|MUC20|ENSG00000176945|transcript|ENST00000436408.6|protein_coding|4/4|n.*680G>T|||||680|,T|intron_variant|MODIFIER|MUC20|ENSG00000176945|transcript|ENST00000423938.1|protein_coding|2/3|c.295-4304G>T||||||WARNING_TRANSCRIPT_NO_START_CODON,T|intron_variant|MODIFIER|MUC20-OT1|ENSG00000242086|transcript|ENST00000629807.2|pseudogene|2/2|n.349-4304G>T||||||,T|non_coding_transcript_exon_variant|MODIFIER|MUC20|ENSG00000176945|transcript|ENST00000436408.6|protein_coding|4/4|n.*680G>T||||||	mucin 20, cell surface associated ; MUC20 overlapping transcript
215677	13_22177229_A_G	1	0.375	0	T|3_prime_UTR_variant|MODIFIER|MUC20|ENSG00000176945|transcript|ENST00000436408.6|protein_coding|4/4|n.*1135C>T|||||1135|,T|intron_variant|MODIFIER|MUC20|ENSG00000176945|transcript|ENST00000423938.1|protein_coding|2/3|c.295-3849C>T||||||WARNING_TRANSCRIPT_NO_START_CODON,T|intron_variant|MODIFIER|MUC20-OT1|ENSG00000242086|transcript|ENST00000629807.2|pseudogene|2/2|n.349-3849C>T||||||,T|non_coding_transcript_exon_variant|MODIFIER|MUC20|ENSG00000176945|transcript|ENST00000436408.6|protein_coding|4/4|n.*1135C>T||||||	mucin 20, cell surface associated ; MUC20 overlapping transcript
215678	13_22179060_G_A	1	0.611111111111111	0	C|intron_variant|MODIFIER|MUC20|ENSG00000176945|transcript|ENST00000423938.1|protein_coding|2/3|c.295-2211T>C||||||WARNING_TRANSCRIPT_NO_START_CODON,C|intron_variant|MODIFIER|MUC20-OT1|ENSG00000242086|transcript|ENST00000629807.2|pseudogene|2/2|n.349-2211T>C||||||	mucin 20, cell surface associated ; MUC20 overlapping transcript
215679	13_22191695_A_C	1	1	1	G|intron_variant|MODIFIER|MUC20|ENSG00000176945|transcript|ENST00000423938.1|protein_coding|2/3|c.295-1314C>G||||||WARNING_TRANSCRIPT_NO_START_CODON,G|intron_variant|MODIFIER|MUC20-OT1|ENSG00000242086|transcript|ENST00000629807.2|pseudogene|2/2|n.349-1314C>G||||||	mucin 20, cell surface associated ; MUC20 overlapping transcript
215680	13_22198100_A_G	1	0.478260869565217	0	C|intron_variant|MODIFIER|MUC20|ENSG00000176945|transcript|ENST00000423938.1|protein_coding|2/3|c.295-232G>C||||||WARNING_TRANSCRIPT_NO_START_CODON,C|intron_variant|MODIFIER|MUC20-OT1|ENSG00000242086|transcript|ENST00000629807.2|pseudogene|2/2|n.349-232G>C||||||	mucin 20, cell surface associated ; MUC20 overlapping transcript
215681	13_22209370_T_C	1	0.647058823529412	0	INTERGENIC	NA
215682	13_22211887_T_C	1	0.529411764705882	0	INTERGENIC	NA
215683	13_22216811_T_C	1	0.529411764705882	0	INTERGENIC	NA
215684	13_22223831_T_G	1	0.466666666666667	1	INTERGENIC	NA
215685	13_22225219_A_G	0.966666666666667	0	0	INTERGENIC	NA
215686	13_22225522_T_C	1	0.578947368421053	1	INTERGENIC	NA
215687	13_22225557_T_C	1	1	1	A|3_prime_UTR_variant|MODIFIER|MUC4|ENSG00000145113|transcript|ENST00000308466.12|nonsense_mediated_decay|23/23|n.*3280C>T|||||23568|,A|3_prime_UTR_variant|MODIFIER|MUC4|ENSG00000145113|transcript|ENST00000339251.9|nonsense_mediated_decay|24/24|n.*3341C>T|||||23568|,A|3_prime_UTR_variant|MODIFIER|MUC4|ENSG00000145113|transcript|ENST00000392407.6|nonsense_mediated_decay|23/23|n.*3209C>T|||||23568|,A|3_prime_UTR_variant|MODIFIER|MUC4|ENSG00000145113|transcript|ENST00000415455.5|nonsense_mediated_decay|23/23|n.*3280C>T|||||23568|,A|3_prime_UTR_variant|MODIFIER|MUC4|ENSG00000145113|transcript|ENST00000448861.5|nonsense_mediated_decay|24/24|n.*3448C>T|||||24113|,A|3_prime_UTR_variant|MODIFIER|MUC4|ENSG00000145113|transcript|ENST00000346145.8|protein_coding|24/24|n.*409C>T|||||409|,A|3_prime_UTR_variant|MODIFIER|MUC4|ENSG00000145113|transcript|ENST00000349607.8|protein_coding|23/23|n.*409C>T|||||409|,A|3_prime_UTR_variant|MODIFIER|MUC4|ENSG00000145113|transcript|ENST00000478156.5|nonsense_mediated_decay|24/24|n.*1275C>T|||||6419|,A|non_coding_transcript_exon_variant|MODIFIER|MUC4|ENSG00000145113|transcript|ENST00000308466.12|nonsense_mediated_decay|23/23|n.*3280C>T||||||,A|non_coding_transcript_exon_variant|MODIFIER|MUC4|ENSG00000145113|transcript|ENST00000339251.9|nonsense_mediated_decay|24/24|n.*3341C>T||||||,A|non_coding_transcript_exon_variant|MODIFIER|MUC4|ENSG00000145113|transcript|ENST00000392407.6|nonsense_mediated_decay|23/23|n.*3209C>T||||||,A|non_coding_transcript_exon_variant|MODIFIER|MUC4|ENSG00000145113|transcript|ENST00000415455.5|nonsense_mediated_decay|23/23|n.*3280C>T||||||,A|non_coding_transcript_exon_variant|MODIFIER|MUC4|ENSG00000145113|transcript|ENST00000448861.5|nonsense_mediated_decay|24/24|n.*3448C>T||||||,A|non_coding_transcript_exon_variant|MODIFIER|MUC4|ENSG00000145113|transcript|ENST00000346145.8|protein_coding|24/24|n.*409C>T||||||,A|non_coding_transcript_exon_variant|MODIFIER|MUC4|ENSG00000145113|transcript|ENST00000349607.8|protein_coding|23/23|n.*409C>T||||||,A|non_coding_transcript_exon_variant|MODIFIER|MUC4|ENSG00000145113|transcript|ENST00000478156.5|nonsense_mediated_decay|24/24|n.*1275C>T||||||	mucin 4, cell surface associated
215688	13_22227250_G_A	1	0	0	T|3_prime_UTR_variant|MODIFIER|MUC4|ENSG00000145113|transcript|ENST00000308466.12|nonsense_mediated_decay|23/23|n.*3164C>A|||||23452|,T|3_prime_UTR_variant|MODIFIER|MUC4|ENSG00000145113|transcript|ENST00000339251.9|nonsense_mediated_decay|24/24|n.*3225C>A|||||23452|,T|3_prime_UTR_variant|MODIFIER|MUC4|ENSG00000145113|transcript|ENST00000392407.6|nonsense_mediated_decay|23/23|n.*3093C>A|||||23452|,T|3_prime_UTR_variant|MODIFIER|MUC4|ENSG00000145113|transcript|ENST00000415455.5|nonsense_mediated_decay|23/23|n.*3164C>A|||||23452|,T|3_prime_UTR_variant|MODIFIER|MUC4|ENSG00000145113|transcript|ENST00000448861.5|nonsense_mediated_decay|24/24|n.*3332C>A|||||23997|,T|3_prime_UTR_variant|MODIFIER|MUC4|ENSG00000145113|transcript|ENST00000346145.8|protein_coding|24/24|n.*293C>A|||||293|,T|3_prime_UTR_variant|MODIFIER|MUC4|ENSG00000145113|transcript|ENST00000349607.8|protein_coding|23/23|n.*293C>A|||||293|,T|3_prime_UTR_variant|MODIFIER|MUC4|ENSG00000145113|transcript|ENST00000463781.8|protein_coding|25/25|n.*293C>A|||||293|,T|3_prime_UTR_variant|MODIFIER|MUC4|ENSG00000145113|transcript|ENST00000478156.5|nonsense_mediated_decay|24/24|n.*1159C>A|||||6303|,T|non_coding_transcript_exon_variant|MODIFIER|MUC4|ENSG00000145113|transcript|ENST00000308466.12|nonsense_mediated_decay|23/23|n.*3164C>A||||||,T|non_coding_transcript_exon_variant|MODIFIER|MUC4|ENSG00000145113|transcript|ENST00000339251.9|nonsense_mediated_decay|24/24|n.*3225C>A||||||,T|non_coding_transcript_exon_variant|MODIFIER|MUC4|ENSG00000145113|transcript|ENST00000392407.6|nonsense_mediated_decay|23/23|n.*3093C>A||||||,T|non_coding_transcript_exon_variant|MODIFIER|MUC4|ENSG00000145113|transcript|ENST00000415455.5|nonsense_mediated_decay|23/23|n.*3164C>A||||||,T|non_coding_transcript_exon_variant|MODIFIER|MUC4|ENSG00000145113|transcript|ENST00000448861.5|nonsense_mediated_decay|24/24|n.*3332C>A||||||,T|non_coding_transcript_exon_variant|MODIFIER|MUC4|ENSG00000145113|transcript|ENST00000346145.8|protein_coding|24/24|n.*293C>A||||||,T|non_coding_transcript_exon_variant|MODIFIER|MUC4|ENSG00000145113|transcript|ENST00000349607.8|protein_coding|23/23|n.*293C>A||||||,T|non_coding_transcript_exon_variant|MODIFIER|MUC4|ENSG00000145113|transcript|ENST00000463781.8|protein_coding|25/25|n.*293C>A||||||,T|non_coding_transcript_exon_variant|MODIFIER|MUC4|ENSG00000145113|transcript|ENST00000478156.5|nonsense_mediated_decay|24/24|n.*1159C>A||||||	mucin 4, cell surface associated
215689	13_22233802_A_G	1	0.375	1	A|intron_variant|MODIFIER|MUC4|ENSG00000145113|transcript|ENST00000308466.12|nonsense_mediated_decay|22/22|n.*2670-543C>T||||||,A|intron_variant|MODIFIER|MUC4|ENSG00000145113|transcript|ENST00000339251.9|nonsense_mediated_decay|23/23|n.*2731-543C>T||||||,A|intron_variant|MODIFIER|MUC4|ENSG00000145113|transcript|ENST00000392407.6|nonsense_mediated_decay|22/22|n.*2599-543C>T||||||,A|intron_variant|MODIFIER|MUC4|ENSG00000145113|transcript|ENST00000415455.5|nonsense_mediated_decay|22/22|n.*2670-543C>T||||||,A|intron_variant|MODIFIER|MUC4|ENSG00000145113|transcript|ENST00000448861.5|nonsense_mediated_decay|23/23|n.*2838-543C>T||||||,A|intron_variant|MODIFIER|MUC4|ENSG00000145113|transcript|ENST00000346145.8|protein_coding|23/23|n.3327-543C>T||||||,A|intron_variant|MODIFIER|MUC4|ENSG00000145113|transcript|ENST00000349607.8|protein_coding|22/22|n.3174-543C>T||||||,A|intron_variant|MODIFIER|MUC4|ENSG00000145113|transcript|ENST00000463781.8|protein_coding|24/24|n.16035-543C>T||||||,A|intron_variant|MODIFIER|MUC4|ENSG00000145113|transcript|ENST00000478156.5|nonsense_mediated_decay|23/23|n.*665-543C>T||||||,A|intron_variant|MODIFIER|MUC4|ENSG00000145113|transcript|ENST00000462323.5|nonsense_mediated_decay|23/23|n.*2477-543C>T||||||,A|intron_variant|MODIFIER|MUC4|ENSG00000145113|transcript|ENST00000466475.5|nonsense_mediated_decay|24/24|n.*2759-543C>T||||||,A|intron_variant|MODIFIER|MUC4|ENSG00000145113|transcript|ENST00000470451.5|nonsense_mediated_decay|23/23|n.*2443-543C>T||||||,A|intron_variant|MODIFIER|MUC4|ENSG00000145113|transcript|ENST00000475231.5|protein_coding|23/23|n.15879-543C>T||||||,A|intron_variant|MODIFIER|MUC4|ENSG00000145113|transcript|ENST00000477086.5|nonsense_mediated_decay|24/24|n.*2759-543C>T||||||,A|intron_variant|MODIFIER|MUC4|ENSG00000145113|transcript|ENST00000477756.5|nonsense_mediated_decay|24/24|n.*2477-543C>T||||||,A|intron_variant|MODIFIER|MUC4|ENSG00000145113|transcript|ENST00000479406.5|nonsense_mediated_decay|22/22|n.*2391-543C>T||||||,A|intron_variant|MODIFIER|MUC4|ENSG00000145113|transcript|ENST00000480843.5|nonsense_mediated_decay|23/23|n.*2477-543C>T||||||,A|intron_variant|MODIFIER|MUC4|ENSG00000145113|transcript|ENST00000464234.5|retained_intron|5/5|n.1471-543C>T||||||	mucin 4, cell surface associated
215690	13_22234596_C_T	1	0.666666666666667	1	G|intron_variant|MODIFIER|MUC4|ENSG00000145113|transcript|ENST00000308466.12|nonsense_mediated_decay|22/22|n.*2669+753T>C||||||,G|intron_variant|MODIFIER|MUC4|ENSG00000145113|transcript|ENST00000339251.9|nonsense_mediated_decay|23/23|n.*2730+753T>C||||||,G|intron_variant|MODIFIER|MUC4|ENSG00000145113|transcript|ENST00000392407.6|nonsense_mediated_decay|22/22|n.*2598+753T>C||||||,G|intron_variant|MODIFIER|MUC4|ENSG00000145113|transcript|ENST00000415455.5|nonsense_mediated_decay|22/22|n.*2669+753T>C||||||,G|intron_variant|MODIFIER|MUC4|ENSG00000145113|transcript|ENST00000448861.5|nonsense_mediated_decay|23/23|n.*2837+753T>C||||||,G|intron_variant|MODIFIER|MUC4|ENSG00000145113|transcript|ENST00000346145.8|protein_coding|23/23|n.3326+753T>C||||||,G|intron_variant|MODIFIER|MUC4|ENSG00000145113|transcript|ENST00000349607.8|protein_coding|22/22|n.3173+753T>C||||||,G|intron_variant|MODIFIER|MUC4|ENSG00000145113|transcript|ENST00000463781.8|protein_coding|24/24|n.16034+753T>C||||||,G|intron_variant|MODIFIER|MUC4|ENSG00000145113|transcript|ENST00000478156.5|nonsense_mediated_decay|23/23|n.*664+753T>C||||||,G|intron_variant|MODIFIER|MUC4|ENSG00000145113|transcript|ENST00000462323.5|nonsense_mediated_decay|23/23|n.*2476+753T>C||||||,G|intron_variant|MODIFIER|MUC4|ENSG00000145113|transcript|ENST00000466475.5|nonsense_mediated_decay|24/24|n.*2758+753T>C||||||,G|intron_variant|MODIFIER|MUC4|ENSG00000145113|transcript|ENST00000470451.5|nonsense_mediated_decay|23/23|n.*2442+753T>C||||||,G|intron_variant|MODIFIER|MUC4|ENSG00000145113|transcript|ENST00000475231.5|protein_coding|23/23|n.15878+753T>C||||||,G|intron_variant|MODIFIER|MUC4|ENSG00000145113|transcript|ENST00000477086.5|nonsense_mediated_decay|24/24|n.*2758+753T>C||||||,G|intron_variant|MODIFIER|MUC4|ENSG00000145113|transcript|ENST00000477756.5|nonsense_mediated_decay|24/24|n.*2476+753T>C||||||,G|intron_variant|MODIFIER|MUC4|ENSG00000145113|transcript|ENST00000479406.5|nonsense_mediated_decay|22/22|n.*2390+753T>C||||||,G|intron_variant|MODIFIER|MUC4|ENSG00000145113|transcript|ENST00000480843.5|nonsense_mediated_decay|23/23|n.*2476+753T>C||||||,G|intron_variant|MODIFIER|MUC4|ENSG00000145113|transcript|ENST00000464234.5|retained_intron|5/5|n.1470+753T>C||||||	mucin 4, cell surface associated
215691	13_22236700_C_T	1	0.470588235294118	1	A|intron_variant|MODIFIER|MUC4|ENSG00000145113|transcript|ENST00000308466.12|nonsense_mediated_decay|21/22|n.*2507-54C>T||||||,A|intron_variant|MODIFIER|MUC4|ENSG00000145113|transcript|ENST00000339251.9|nonsense_mediated_decay|22/23|n.*2568-54C>T||||||,A|intron_variant|MODIFIER|MUC4|ENSG00000145113|transcript|ENST00000392407.6|nonsense_mediated_decay|21/22|n.*2436-54C>T||||||,A|intron_variant|MODIFIER|MUC4|ENSG00000145113|transcript|ENST00000415455.5|nonsense_mediated_decay|21/22|n.*2507-54C>T||||||,A|intron_variant|MODIFIER|MUC4|ENSG00000145113|transcript|ENST00000448861.5|nonsense_mediated_decay|22/23|n.*2675-54C>T||||||,A|intron_variant|MODIFIER|MUC4|ENSG00000145113|transcript|ENST00000346145.8|protein_coding|22/23|n.3164-54C>T||||||,A|intron_variant|MODIFIER|MUC4|ENSG00000145113|transcript|ENST00000349607.8|protein_coding|21/22|n.3011-54C>T||||||,A|intron_variant|MODIFIER|MUC4|ENSG00000145113|transcript|ENST00000463781.8|protein_coding|23/24|n.15872-54C>T||||||,A|intron_variant|MODIFIER|MUC4|ENSG00000145113|transcript|ENST00000478156.5|nonsense_mediated_decay|22/23|n.*502-54C>T||||||,A|intron_variant|MODIFIER|MUC4|ENSG00000145113|transcript|ENST00000462323.5|nonsense_mediated_decay|22/23|n.*2314-54C>T||||||,A|intron_variant|MODIFIER|MUC4|ENSG00000145113|transcript|ENST00000466475.5|nonsense_mediated_decay|23/24|n.*2596-54C>T||||||,A|intron_variant|MODIFIER|MUC4|ENSG00000145113|transcript|ENST00000470451.5|nonsense_mediated_decay|22/23|n.*2280-54C>T||||||,A|intron_variant|MODIFIER|MUC4|ENSG00000145113|transcript|ENST00000475231.5|protein_coding|22/23|n.15716-54C>T||||||,A|intron_variant|MODIFIER|MUC4|ENSG00000145113|transcript|ENST00000477086.5|nonsense_mediated_decay|23/24|n.*2596-54C>T||||||,A|intron_variant|MODIFIER|MUC4|ENSG00000145113|transcript|ENST00000477756.5|nonsense_mediated_decay|23/24|n.*2314-54C>T||||||,A|intron_variant|MODIFIER|MUC4|ENSG00000145113|transcript|ENST00000479406.5|nonsense_mediated_decay|21/22|n.*2228-54C>T||||||,A|intron_variant|MODIFIER|MUC4|ENSG00000145113|transcript|ENST00000480843.5|nonsense_mediated_decay|22/23|n.*2314-54C>T||||||,A|intron_variant|MODIFIER|MUC4|ENSG00000145113|transcript|ENST00000464234.5|retained_intron|4/5|n.1308-54C>T||||||	mucin 4, cell surface associated
215692	13_22236825_C_A	1	1	1	G|intron_variant|MODIFIER|MUC4|ENSG00000145113|transcript|ENST00000308466.12|nonsense_mediated_decay|21/22|n.*2507-150T>C||||||,G|intron_variant|MODIFIER|MUC4|ENSG00000145113|transcript|ENST00000339251.9|nonsense_mediated_decay|22/23|n.*2568-150T>C||||||,G|intron_variant|MODIFIER|MUC4|ENSG00000145113|transcript|ENST00000392407.6|nonsense_mediated_decay|21/22|n.*2436-150T>C||||||,G|intron_variant|MODIFIER|MUC4|ENSG00000145113|transcript|ENST00000415455.5|nonsense_mediated_decay|21/22|n.*2507-150T>C||||||,G|intron_variant|MODIFIER|MUC4|ENSG00000145113|transcript|ENST00000448861.5|nonsense_mediated_decay|22/23|n.*2675-150T>C||||||,G|intron_variant|MODIFIER|MUC4|ENSG00000145113|transcript|ENST00000346145.8|protein_coding|22/23|n.3164-150T>C||||||,G|intron_variant|MODIFIER|MUC4|ENSG00000145113|transcript|ENST00000349607.8|protein_coding|21/22|n.3011-150T>C||||||,G|intron_variant|MODIFIER|MUC4|ENSG00000145113|transcript|ENST00000463781.8|protein_coding|23/24|n.15872-150T>C||||||,G|intron_variant|MODIFIER|MUC4|ENSG00000145113|transcript|ENST00000478156.5|nonsense_mediated_decay|22/23|n.*502-150T>C||||||,G|intron_variant|MODIFIER|MUC4|ENSG00000145113|transcript|ENST00000462323.5|nonsense_mediated_decay|22/23|n.*2314-150T>C||||||,G|intron_variant|MODIFIER|MUC4|ENSG00000145113|transcript|ENST00000466475.5|nonsense_mediated_decay|23/24|n.*2596-150T>C||||||,G|intron_variant|MODIFIER|MUC4|ENSG00000145113|transcript|ENST00000470451.5|nonsense_mediated_decay|22/23|n.*2280-150T>C||||||,G|intron_variant|MODIFIER|MUC4|ENSG00000145113|transcript|ENST00000475231.5|protein_coding|22/23|n.15716-150T>C||||||,G|intron_variant|MODIFIER|MUC4|ENSG00000145113|transcript|ENST00000477086.5|nonsense_mediated_decay|23/24|n.*2596-150T>C||||||,G|intron_variant|MODIFIER|MUC4|ENSG00000145113|transcript|ENST00000477756.5|nonsense_mediated_decay|23/24|n.*2314-150T>C||||||,G|intron_variant|MODIFIER|MUC4|ENSG00000145113|transcript|ENST00000479406.5|nonsense_mediated_decay|21/22|n.*2228-150T>C||||||,G|intron_variant|MODIFIER|MUC4|ENSG00000145113|transcript|ENST00000480843.5|nonsense_mediated_decay|22/23|n.*2314-150T>C||||||,G|intron_variant|MODIFIER|MUC4|ENSG00000145113|transcript|ENST00000464234.5|retained_intron|4/5|n.1308-150T>C||||||	mucin 4, cell surface associated
215693	13_22237801_G_A	1	0	1	A|intron_variant|MODIFIER|MUC4|ENSG00000145113|transcript|ENST00000308466.12|nonsense_mediated_decay|21/22|n.*2507-370C>T||||||,A|intron_variant|MODIFIER|MUC4|ENSG00000145113|transcript|ENST00000339251.9|nonsense_mediated_decay|22/23|n.*2568-370C>T||||||,A|intron_variant|MODIFIER|MUC4|ENSG00000145113|transcript|ENST00000392407.6|nonsense_mediated_decay|21/22|n.*2436-370C>T||||||,A|intron_variant|MODIFIER|MUC4|ENSG00000145113|transcript|ENST00000415455.5|nonsense_mediated_decay|21/22|n.*2507-370C>T||||||,A|intron_variant|MODIFIER|MUC4|ENSG00000145113|transcript|ENST00000448861.5|nonsense_mediated_decay|22/23|n.*2675-370C>T||||||,A|intron_variant|MODIFIER|MUC4|ENSG00000145113|transcript|ENST00000346145.8|protein_coding|22/23|n.3164-370C>T||||||,A|intron_variant|MODIFIER|MUC4|ENSG00000145113|transcript|ENST00000349607.8|protein_coding|21/22|n.3011-370C>T||||||,A|intron_variant|MODIFIER|MUC4|ENSG00000145113|transcript|ENST00000463781.8|protein_coding|23/24|n.15872-370C>T||||||,A|intron_variant|MODIFIER|MUC4|ENSG00000145113|transcript|ENST00000478156.5|nonsense_mediated_decay|22/23|n.*502-370C>T||||||,A|intron_variant|MODIFIER|MUC4|ENSG00000145113|transcript|ENST00000462323.5|nonsense_mediated_decay|22/23|n.*2314-370C>T||||||,A|intron_variant|MODIFIER|MUC4|ENSG00000145113|transcript|ENST00000466475.5|nonsense_mediated_decay|23/24|n.*2596-370C>T||||||,A|intron_variant|MODIFIER|MUC4|ENSG00000145113|transcript|ENST00000470451.5|nonsense_mediated_decay|22/23|n.*2280-370C>T||||||,A|intron_variant|MODIFIER|MUC4|ENSG00000145113|transcript|ENST00000475231.5|protein_coding|22/23|n.15716-370C>T||||||,A|intron_variant|MODIFIER|MUC4|ENSG00000145113|transcript|ENST00000477086.5|nonsense_mediated_decay|23/24|n.*2596-370C>T||||||,A|intron_variant|MODIFIER|MUC4|ENSG00000145113|transcript|ENST00000477756.5|nonsense_mediated_decay|23/24|n.*2314-370C>T||||||,A|intron_variant|MODIFIER|MUC4|ENSG00000145113|transcript|ENST00000479406.5|nonsense_mediated_decay|21/22|n.*2228-370C>T||||||,A|intron_variant|MODIFIER|MUC4|ENSG00000145113|transcript|ENST00000480843.5|nonsense_mediated_decay|22/23|n.*2314-370C>T||||||,A|intron_variant|MODIFIER|MUC4|ENSG00000145113|transcript|ENST00000464234.5|retained_intron|4/5|n.1308-370C>T||||||	mucin 4, cell surface associated
215694	13_22243035_A_C	1	1	1	G|intron_variant|MODIFIER|MUC4|ENSG00000145113|transcript|ENST00000308466.12|nonsense_mediated_decay|21/22|n.*2506+672T>C||||||,G|intron_variant|MODIFIER|MUC4|ENSG00000145113|transcript|ENST00000339251.9|nonsense_mediated_decay|22/23|n.*2567+672T>C||||||,G|intron_variant|MODIFIER|MUC4|ENSG00000145113|transcript|ENST00000392407.6|nonsense_mediated_decay|21/22|n.*2435+672T>C||||||,G|intron_variant|MODIFIER|MUC4|ENSG00000145113|transcript|ENST00000415455.5|nonsense_mediated_decay|21/22|n.*2506+672T>C||||||,G|intron_variant|MODIFIER|MUC4|ENSG00000145113|transcript|ENST00000448861.5|nonsense_mediated_decay|22/23|n.*2674+672T>C||||||,G|intron_variant|MODIFIER|MUC4|ENSG00000145113|transcript|ENST00000346145.8|protein_coding|22/23|n.3163+672T>C||||||,G|intron_variant|MODIFIER|MUC4|ENSG00000145113|transcript|ENST00000349607.8|protein_coding|21/22|n.3010+672T>C||||||,G|intron_variant|MODIFIER|MUC4|ENSG00000145113|transcript|ENST00000463781.8|protein_coding|23/24|n.15871+672T>C||||||,G|intron_variant|MODIFIER|MUC4|ENSG00000145113|transcript|ENST00000478156.5|nonsense_mediated_decay|22/23|n.*501+672T>C||||||,G|intron_variant|MODIFIER|MUC4|ENSG00000145113|transcript|ENST00000462323.5|nonsense_mediated_decay|22/23|n.*2313+672T>C||||||,G|intron_variant|MODIFIER|MUC4|ENSG00000145113|transcript|ENST00000466475.5|nonsense_mediated_decay|23/24|n.*2595+672T>C||||||,G|intron_variant|MODIFIER|MUC4|ENSG00000145113|transcript|ENST00000470451.5|nonsense_mediated_decay|22/23|n.*2279+672T>C||||||,G|intron_variant|MODIFIER|MUC4|ENSG00000145113|transcript|ENST00000475231.5|protein_coding|22/23|n.15715+672T>C||||||,G|intron_variant|MODIFIER|MUC4|ENSG00000145113|transcript|ENST00000477086.5|nonsense_mediated_decay|23/24|n.*2595+672T>C||||||,G|intron_variant|MODIFIER|MUC4|ENSG00000145113|transcript|ENST00000477756.5|nonsense_mediated_decay|23/24|n.*2313+672T>C||||||,G|intron_variant|MODIFIER|MUC4|ENSG00000145113|transcript|ENST00000479406.5|nonsense_mediated_decay|21/22|n.*2227+672T>C||||||,G|intron_variant|MODIFIER|MUC4|ENSG00000145113|transcript|ENST00000480843.5|nonsense_mediated_decay|22/23|n.*2313+672T>C||||||,G|intron_variant|MODIFIER|MUC4|ENSG00000145113|transcript|ENST00000464234.5|retained_intron|4/5|n.1307+672T>C||||||,G|non_coding_transcript_exon_variant|MODIFIER|MUC4|ENSG00000145113|transcript|ENST00000467235.1|retained_intron|2/2|n.2210T>C||||||	mucin 4, cell surface associated
215695	13_22243574_G_C	1	1	1	A|intron_variant|MODIFIER|MUC4|ENSG00000145113|transcript|ENST00000308466.12|nonsense_mediated_decay|19/22|n.*2217+550C>T||||||,A|intron_variant|MODIFIER|MUC4|ENSG00000145113|transcript|ENST00000339251.9|nonsense_mediated_decay|20/23|n.*2278+550C>T||||||,A|intron_variant|MODIFIER|MUC4|ENSG00000145113|transcript|ENST00000392407.6|nonsense_mediated_decay|19/22|n.*2146+550C>T||||||,A|intron_variant|MODIFIER|MUC4|ENSG00000145113|transcript|ENST00000415455.5|nonsense_mediated_decay|19/22|n.*2217+550C>T||||||,A|intron_variant|MODIFIER|MUC4|ENSG00000145113|transcript|ENST00000448861.5|nonsense_mediated_decay|20/23|n.*2385+550C>T||||||,A|intron_variant|MODIFIER|MUC4|ENSG00000145113|transcript|ENST00000346145.8|protein_coding|20/23|n.2874+550C>T||||||,A|intron_variant|MODIFIER|MUC4|ENSG00000145113|transcript|ENST00000349607.8|protein_coding|19/22|n.2721+550C>T||||||,A|intron_variant|MODIFIER|MUC4|ENSG00000145113|transcript|ENST00000469992.1|retained_intron|2/3|n.127+550C>T||||||,A|intron_variant|MODIFIER|MUC4|ENSG00000145113|transcript|ENST00000463781.8|protein_coding|21/24|n.15582+550C>T||||||,A|intron_variant|MODIFIER|MUC4|ENSG00000145113|transcript|ENST00000478156.5|nonsense_mediated_decay|20/23|n.*212+550C>T||||||,A|intron_variant|MODIFIER|MUC4|ENSG00000145113|transcript|ENST00000462323.5|nonsense_mediated_decay|20/23|n.*2024+550C>T||||||,A|intron_variant|MODIFIER|MUC4|ENSG00000145113|transcript|ENST00000466475.5|nonsense_mediated_decay|21/24|n.*2306+550C>T||||||,A|intron_variant|MODIFIER|MUC4|ENSG00000145113|transcript|ENST00000470451.5|nonsense_mediated_decay|20/23|n.*1990+550C>T||||||,A|intron_variant|MODIFIER|MUC4|ENSG00000145113|transcript|ENST00000475231.5|protein_coding|20/23|n.15426+550C>T||||||,A|intron_variant|MODIFIER|MUC4|ENSG00000145113|transcript|ENST00000477086.5|nonsense_mediated_decay|21/24|n.*2306+550C>T||||||,A|intron_variant|MODIFIER|MUC4|ENSG00000145113|transcript|ENST00000477756.5|nonsense_mediated_decay|21/24|n.*2024+550C>T||||||,A|intron_variant|MODIFIER|MUC4|ENSG00000145113|transcript|ENST00000479406.5|nonsense_mediated_decay|19/22|n.*1938+550C>T||||||,A|intron_variant|MODIFIER|MUC4|ENSG00000145113|transcript|ENST00000480843.5|nonsense_mediated_decay|20/23|n.*2024+550C>T||||||,A|intron_variant|MODIFIER|MUC4|ENSG00000145113|transcript|ENST00000464234.5|retained_intron|2/5|n.1018+550C>T||||||,A|non_coding_transcript_exon_variant|MODIFIER|MUC4|ENSG00000145113|transcript|ENST00000467235.1|retained_intron|1/2|n.698C>T||||||	mucin 4, cell surface associated
215696	13_22243689_G_A	1	1	1	G|intron_variant|MODIFIER|MUC4|ENSG00000145113|transcript|ENST00000308466.12|nonsense_mediated_decay|19/22|n.*2217+383T>C||||||,G|intron_variant|MODIFIER|MUC4|ENSG00000145113|transcript|ENST00000339251.9|nonsense_mediated_decay|20/23|n.*2278+383T>C||||||,G|intron_variant|MODIFIER|MUC4|ENSG00000145113|transcript|ENST00000392407.6|nonsense_mediated_decay|19/22|n.*2146+383T>C||||||,G|intron_variant|MODIFIER|MUC4|ENSG00000145113|transcript|ENST00000415455.5|nonsense_mediated_decay|19/22|n.*2217+383T>C||||||,G|intron_variant|MODIFIER|MUC4|ENSG00000145113|transcript|ENST00000448861.5|nonsense_mediated_decay|20/23|n.*2385+383T>C||||||,G|intron_variant|MODIFIER|MUC4|ENSG00000145113|transcript|ENST00000346145.8|protein_coding|20/23|n.2874+383T>C||||||,G|intron_variant|MODIFIER|MUC4|ENSG00000145113|transcript|ENST00000349607.8|protein_coding|19/22|n.2721+383T>C||||||,G|intron_variant|MODIFIER|MUC4|ENSG00000145113|transcript|ENST00000469992.1|retained_intron|2/3|n.127+383T>C||||||,G|intron_variant|MODIFIER|MUC4|ENSG00000145113|transcript|ENST00000463781.8|protein_coding|21/24|n.15582+383T>C||||||,G|intron_variant|MODIFIER|MUC4|ENSG00000145113|transcript|ENST00000478156.5|nonsense_mediated_decay|20/23|n.*212+383T>C||||||,G|intron_variant|MODIFIER|MUC4|ENSG00000145113|transcript|ENST00000462323.5|nonsense_mediated_decay|20/23|n.*2024+383T>C||||||,G|intron_variant|MODIFIER|MUC4|ENSG00000145113|transcript|ENST00000466475.5|nonsense_mediated_decay|21/24|n.*2306+383T>C||||||,G|intron_variant|MODIFIER|MUC4|ENSG00000145113|transcript|ENST00000470451.5|nonsense_mediated_decay|20/23|n.*1990+383T>C||||||,G|intron_variant|MODIFIER|MUC4|ENSG00000145113|transcript|ENST00000475231.5|protein_coding|20/23|n.15426+383T>C||||||,G|intron_variant|MODIFIER|MUC4|ENSG00000145113|transcript|ENST00000477086.5|nonsense_mediated_decay|21/24|n.*2306+383T>C||||||,G|intron_variant|MODIFIER|MUC4|ENSG00000145113|transcript|ENST00000477756.5|nonsense_mediated_decay|21/24|n.*2024+383T>C||||||,G|intron_variant|MODIFIER|MUC4|ENSG00000145113|transcript|ENST00000479406.5|nonsense_mediated_decay|19/22|n.*1938+383T>C||||||,G|intron_variant|MODIFIER|MUC4|ENSG00000145113|transcript|ENST00000480843.5|nonsense_mediated_decay|20/23|n.*2024+383T>C||||||,G|intron_variant|MODIFIER|MUC4|ENSG00000145113|transcript|ENST00000464234.5|retained_intron|2/5|n.1018+383T>C||||||,G|non_coding_transcript_exon_variant|MODIFIER|MUC4|ENSG00000145113|transcript|ENST00000467235.1|retained_intron|1/2|n.531T>C||||||	mucin 4, cell surface associated
215697	13_22245488_T_C	1	1	1	C|3_prime_UTR_variant|MODIFIER|MUC4|ENSG00000145113|transcript|ENST00000308466.12|nonsense_mediated_decay|19/23|n.*2205A>G|||||17953|,C|3_prime_UTR_variant|MODIFIER|MUC4|ENSG00000145113|transcript|ENST00000339251.9|nonsense_mediated_decay|20/24|n.*2266A>G|||||17953|,C|3_prime_UTR_variant|MODIFIER|MUC4|ENSG00000145113|transcript|ENST00000392407.6|nonsense_mediated_decay|19/23|n.*2134A>G|||||17953|,C|3_prime_UTR_variant|MODIFIER|MUC4|ENSG00000145113|transcript|ENST00000415455.5|nonsense_mediated_decay|19/23|n.*2205A>G|||||17953|,C|3_prime_UTR_variant|MODIFIER|MUC4|ENSG00000145113|transcript|ENST00000448861.5|nonsense_mediated_decay|20/24|n.*2373A>G|||||18498|,C|3_prime_UTR_variant|MODIFIER|MUC4|ENSG00000145113|transcript|ENST00000478156.5|nonsense_mediated_decay|20/24|n.*200A>G|||||804|,C|3_prime_UTR_variant|MODIFIER|MUC4|ENSG00000145113|transcript|ENST00000462323.5|nonsense_mediated_decay|20/24|n.*2012A>G|||||14338|,C|3_prime_UTR_variant|MODIFIER|MUC4|ENSG00000145113|transcript|ENST00000466475.5|nonsense_mediated_decay|21/25|n.*2294A>G|||||17953|,C|3_prime_UTR_variant|MODIFIER|MUC4|ENSG00000145113|transcript|ENST00000470451.5|nonsense_mediated_decay|20/24|n.*1978A>G|||||14304|,C|3_prime_UTR_variant|MODIFIER|MUC4|ENSG00000145113|transcript|ENST00000477086.5|nonsense_mediated_decay|21/25|n.*2294A>G|||||17953|,C|3_prime_UTR_variant|MODIFIER|MUC4|ENSG00000145113|transcript|ENST00000477756.5|nonsense_mediated_decay|21/25|n.*2012A>G|||||14338|,C|3_prime_UTR_variant|MODIFIER|MUC4|ENSG00000145113|transcript|ENST00000479406.5|nonsense_mediated_decay|19/23|n.*1926A>G|||||17953|,C|3_prime_UTR_variant|MODIFIER|MUC4|ENSG00000145113|transcript|ENST00000480843.5|nonsense_mediated_decay|20/24|n.*2012A>G|||||14338|,C|non_coding_transcript_exon_variant|MODIFIER|MUC4|ENSG00000145113|transcript|ENST00000308466.12|nonsense_mediated_decay|19/23|n.*2205A>G||||||,C|non_coding_transcript_exon_variant|MODIFIER|MUC4|ENSG00000145113|transcript|ENST00000339251.9|nonsense_mediated_decay|20/24|n.*2266A>G||||||,C|non_coding_transcript_exon_variant|MODIFIER|MUC4|ENSG00000145113|transcript|ENST00000392407.6|nonsense_mediated_decay|19/23|n.*2134A>G||||||,C|non_coding_transcript_exon_variant|MODIFIER|MUC4|ENSG00000145113|transcript|ENST00000415455.5|nonsense_mediated_decay|19/23|n.*2205A>G||||||,C|non_coding_transcript_exon_variant|MODIFIER|MUC4|ENSG00000145113|transcript|ENST00000448861.5|nonsense_mediated_decay|20/24|n.*2373A>G||||||,C|non_coding_transcript_exon_variant|MODIFIER|MUC4|ENSG00000145113|transcript|ENST00000346145.8|protein_coding|20/24|n.2862A>G||||||,C|non_coding_transcript_exon_variant|MODIFIER|MUC4|ENSG00000145113|transcript|ENST00000349607.8|protein_coding|19/23|n.2709A>G||||||,C|non_coding_transcript_exon_variant|MODIFIER|MUC4|ENSG00000145113|transcript|ENST00000467235.1|retained_intron|1/2|n.136A>G||||||,C|non_coding_transcript_exon_variant|MODIFIER|MUC4|ENSG00000145113|transcript|ENST00000469992.1|retained_intron|2/4|n.115A>G||||||,C|non_coding_transcript_exon_variant|MODIFIER|MUC4|ENSG00000145113|transcript|ENST00000463781.8|protein_coding|21/25|n.15570A>G||||||,C|non_coding_transcript_exon_variant|MODIFIER|MUC4|ENSG00000145113|transcript|ENST00000478156.5|nonsense_mediated_decay|20/24|n.*200A>G||||||,C|non_coding_transcript_exon_variant|MODIFIER|MUC4|ENSG00000145113|transcript|ENST00000462323.5|nonsense_mediated_decay|20/24|n.*2012A>G||||||,C|non_coding_transcript_exon_variant|MODIFIER|MUC4|ENSG00000145113|transcript|ENST00000466475.5|nonsense_mediated_decay|21/25|n.*2294A>G||||||,C|non_coding_transcript_exon_variant|MODIFIER|MUC4|ENSG00000145113|transcript|ENST00000470451.5|nonsense_mediated_decay|20/24|n.*1978A>G||||||,C|non_coding_transcript_exon_variant|MODIFIER|MUC4|ENSG00000145113|transcript|ENST00000475231.5|protein_coding|20/24|n.15414A>G||||||,C|non_coding_transcript_exon_variant|MODIFIER|MUC4|ENSG00000145113|transcript|ENST00000477086.5|nonsense_mediated_decay|21/25|n.*2294A>G||||||,C|non_coding_transcript_exon_variant|MODIFIER|MUC4|ENSG00000145113|transcript|ENST00000477756.5|nonsense_mediated_decay|21/25|n.*2012A>G||||||,C|non_coding_transcript_exon_variant|MODIFIER|MUC4|ENSG00000145113|transcript|ENST00000479406.5|nonsense_mediated_decay|19/23|n.*1926A>G||||||,C|non_coding_transcript_exon_variant|MODIFIER|MUC4|ENSG00000145113|transcript|ENST00000480843.5|nonsense_mediated_decay|20/24|n.*2012A>G||||||,C|non_coding_transcript_exon_variant|MODIFIER|MUC4|ENSG00000145113|transcript|ENST00000464234.5|retained_intron|2/6|n.1006A>G||||||	mucin 4, cell surface associated
215698	13_22247176_G_C	1	1	1	A|intron_variant|MODIFIER|MUC4|ENSG00000145113|transcript|ENST00000308466.12|nonsense_mediated_decay|18/22|n.*2143+174C>T||||||,A|intron_variant|MODIFIER|MUC4|ENSG00000145113|transcript|ENST00000339251.9|nonsense_mediated_decay|19/23|n.*2204+174C>T||||||,A|intron_variant|MODIFIER|MUC4|ENSG00000145113|transcript|ENST00000392407.6|nonsense_mediated_decay|18/22|n.*2072+174C>T||||||,A|intron_variant|MODIFIER|MUC4|ENSG00000145113|transcript|ENST00000415455.5|nonsense_mediated_decay|18/22|n.*2143+174C>T||||||,A|intron_variant|MODIFIER|MUC4|ENSG00000145113|transcript|ENST00000448861.5|nonsense_mediated_decay|19/23|n.*2311+174C>T||||||,A|intron_variant|MODIFIER|MUC4|ENSG00000145113|transcript|ENST00000346145.8|protein_coding|19/23|n.2800+174C>T||||||,A|intron_variant|MODIFIER|MUC4|ENSG00000145113|transcript|ENST00000349607.8|protein_coding|18/22|n.2647+174C>T||||||,A|intron_variant|MODIFIER|MUC4|ENSG00000145113|transcript|ENST00000469992.1|retained_intron|1/3|n.53+174C>T||||||,A|intron_variant|MODIFIER|MUC4|ENSG00000145113|transcript|ENST00000463781.8|protein_coding|20/24|n.15508+174C>T||||||,A|intron_variant|MODIFIER|MUC4|ENSG00000145113|transcript|ENST00000478156.5|nonsense_mediated_decay|19/23|n.*138+174C>T||||||,A|intron_variant|MODIFIER|MUC4|ENSG00000145113|transcript|ENST00000462323.5|nonsense_mediated_decay|19/23|n.*1950+174C>T||||||,A|intron_variant|MODIFIER|MUC4|ENSG00000145113|transcript|ENST00000466475.5|nonsense_mediated_decay|20/24|n.*2232+174C>T||||||,A|intron_variant|MODIFIER|MUC4|ENSG00000145113|transcript|ENST00000470451.5|nonsense_mediated_decay|19/23|n.*1916+174C>T||||||,A|intron_variant|MODIFIER|MUC4|ENSG00000145113|transcript|ENST00000475231.5|protein_coding|19/23|n.15352+174C>T||||||,A|intron_variant|MODIFIER|MUC4|ENSG00000145113|transcript|ENST00000477086.5|nonsense_mediated_decay|20/24|n.*2232+174C>T||||||,A|intron_variant|MODIFIER|MUC4|ENSG00000145113|transcript|ENST00000477756.5|nonsense_mediated_decay|20/24|n.*1950+174C>T||||||,A|intron_variant|MODIFIER|MUC4|ENSG00000145113|transcript|ENST00000479406.5|nonsense_mediated_decay|18/22|n.*1864+174C>T||||||,A|intron_variant|MODIFIER|MUC4|ENSG00000145113|transcript|ENST00000480843.5|nonsense_mediated_decay|19/23|n.*1950+174C>T||||||,A|intron_variant|MODIFIER|MUC4|ENSG00000145113|transcript|ENST00000464234.5|retained_intron|1/5|n.944+174C>T||||||	mucin 4, cell surface associated
215699	13_22248588_T_C	1	1	1	T|intron_variant|MODIFIER|MUC4|ENSG00000145113|transcript|ENST00000308466.12|nonsense_mediated_decay|17/22|n.*1964-313G>A||||||,T|intron_variant|MODIFIER|MUC4|ENSG00000145113|transcript|ENST00000339251.9|nonsense_mediated_decay|18/23|n.*2025-313G>A||||||,T|intron_variant|MODIFIER|MUC4|ENSG00000145113|transcript|ENST00000392407.6|nonsense_mediated_decay|17/22|n.*1893-313G>A||||||,T|intron_variant|MODIFIER|MUC4|ENSG00000145113|transcript|ENST00000415455.5|nonsense_mediated_decay|17/22|n.*1964-313G>A||||||,T|intron_variant|MODIFIER|MUC4|ENSG00000145113|transcript|ENST00000448861.5|nonsense_mediated_decay|18/23|n.*2132-313G>A||||||,T|intron_variant|MODIFIER|MUC4|ENSG00000145113|transcript|ENST00000346145.8|protein_coding|18/23|n.2621-313G>A||||||,T|intron_variant|MODIFIER|MUC4|ENSG00000145113|transcript|ENST00000349607.8|protein_coding|17/22|n.2468-313G>A||||||,T|intron_variant|MODIFIER|MUC4|ENSG00000145113|transcript|ENST00000463781.8|protein_coding|19/24|n.15329-313G>A||||||,T|intron_variant|MODIFIER|MUC4|ENSG00000145113|transcript|ENST00000478156.5|nonsense_mediated_decay|18/23|n.15169-313G>A||||||,T|intron_variant|MODIFIER|MUC4|ENSG00000145113|transcript|ENST00000462323.5|nonsense_mediated_decay|18/23|n.*1771-313G>A||||||,T|intron_variant|MODIFIER|MUC4|ENSG00000145113|transcript|ENST00000466475.5|nonsense_mediated_decay|19/24|n.*2053-313G>A||||||,T|intron_variant|MODIFIER|MUC4|ENSG00000145113|transcript|ENST00000470451.5|nonsense_mediated_decay|18/23|n.*1737-313G>A||||||,T|intron_variant|MODIFIER|MUC4|ENSG00000145113|transcript|ENST00000475231.5|protein_coding|18/23|n.15173-313G>A||||||,T|intron_variant|MODIFIER|MUC4|ENSG00000145113|transcript|ENST00000477086.5|nonsense_mediated_decay|19/24|n.*2053-313G>A||||||,T|intron_variant|MODIFIER|MUC4|ENSG00000145113|transcript|ENST00000477756.5|nonsense_mediated_decay|19/24|n.*1771-313G>A||||||,T|intron_variant|MODIFIER|MUC4|ENSG00000145113|transcript|ENST00000479406.5|nonsense_mediated_decay|17/22|n.*1711-339G>A||||||,T|intron_variant|MODIFIER|MUC4|ENSG00000145113|transcript|ENST00000480843.5|nonsense_mediated_decay|18/23|n.*1771-313G>A||||||,T|non_coding_transcript_exon_variant|MODIFIER|MUC4|ENSG00000145113|transcript|ENST00000464234.5|retained_intron|1/6|n.452G>A||||||	mucin 4, cell surface associated
215700	13_22250417_C_A	1	1	1	T|intron_variant|MODIFIER|MUC4|ENSG00000145113|transcript|ENST00000308466.12|nonsense_mediated_decay|16/22|n.*1804-201G>A||||||,T|intron_variant|MODIFIER|MUC4|ENSG00000145113|transcript|ENST00000339251.9|nonsense_mediated_decay|17/23|n.*1865-201G>A||||||,T|intron_variant|MODIFIER|MUC4|ENSG00000145113|transcript|ENST00000392407.6|nonsense_mediated_decay|17/22|n.*1893-1343G>A||||||,T|intron_variant|MODIFIER|MUC4|ENSG00000145113|transcript|ENST00000415455.5|nonsense_mediated_decay|16/22|n.*1804-201G>A||||||,T|intron_variant|MODIFIER|MUC4|ENSG00000145113|transcript|ENST00000448861.5|nonsense_mediated_decay|18/23|n.*2132-1343G>A||||||,T|intron_variant|MODIFIER|MUC4|ENSG00000145113|transcript|ENST00000346145.8|protein_coding|17/23|n.2461-201G>A||||||,T|intron_variant|MODIFIER|MUC4|ENSG00000145113|transcript|ENST00000349607.8|protein_coding|16/22|n.2308-201G>A||||||,T|intron_variant|MODIFIER|MUC4|ENSG00000145113|transcript|ENST00000463781.8|protein_coding|18/24|n.15169-201G>A||||||,T|intron_variant|MODIFIER|MUC4|ENSG00000145113|transcript|ENST00000478156.5|nonsense_mediated_decay|18/23|n.15169-1343G>A||||||,T|intron_variant|MODIFIER|MUC4|ENSG00000145113|transcript|ENST00000462323.5|nonsense_mediated_decay|17/23|n.*1611-201G>A||||||,T|intron_variant|MODIFIER|MUC4|ENSG00000145113|transcript|ENST00000466475.5|nonsense_mediated_decay|18/24|n.*1893-201G>A||||||,T|intron_variant|MODIFIER|MUC4|ENSG00000145113|transcript|ENST00000470451.5|nonsense_mediated_decay|17/23|n.*1577-201G>A||||||,T|intron_variant|MODIFIER|MUC4|ENSG00000145113|transcript|ENST00000475231.5|protein_coding|17/23|n.15013-201G>A||||||,T|intron_variant|MODIFIER|MUC4|ENSG00000145113|transcript|ENST00000477086.5|nonsense_mediated_decay|18/24|n.*1893-201G>A||||||,T|intron_variant|MODIFIER|MUC4|ENSG00000145113|transcript|ENST00000477756.5|nonsense_mediated_decay|18/24|n.*1611-201G>A||||||,T|intron_variant|MODIFIER|MUC4|ENSG00000145113|transcript|ENST00000479406.5|nonsense_mediated_decay|17/22|n.*1711-1369G>A||||||,T|intron_variant|MODIFIER|MUC4|ENSG00000145113|transcript|ENST00000480843.5|nonsense_mediated_decay|17/23|n.*1611-201G>A||||||	mucin 4, cell surface associated
215701	13_22253613_C_T	1	1	1	G|intron_variant|MODIFIER|MUC4|ENSG00000145113|transcript|ENST00000308466.12|nonsense_mediated_decay|16/22|n.*1803+942T>C||||||,G|intron_variant|MODIFIER|MUC4|ENSG00000145113|transcript|ENST00000339251.9|nonsense_mediated_decay|17/23|n.*1864+942T>C||||||,G|intron_variant|MODIFIER|MUC4|ENSG00000145113|transcript|ENST00000392407.6|nonsense_mediated_decay|17/22|n.*1892+942T>C||||||,G|intron_variant|MODIFIER|MUC4|ENSG00000145113|transcript|ENST00000415455.5|nonsense_mediated_decay|16/22|n.*1803+942T>C||||||,G|intron_variant|MODIFIER|MUC4|ENSG00000145113|transcript|ENST00000448861.5|nonsense_mediated_decay|18/23|n.*2131+942T>C||||||,G|intron_variant|MODIFIER|MUC4|ENSG00000145113|transcript|ENST00000346145.8|protein_coding|17/23|n.2460+942T>C||||||,G|intron_variant|MODIFIER|MUC4|ENSG00000145113|transcript|ENST00000349607.8|protein_coding|16/22|n.2307+942T>C||||||,G|intron_variant|MODIFIER|MUC4|ENSG00000145113|transcript|ENST00000463781.8|protein_coding|18/24|n.15168+942T>C||||||,G|intron_variant|MODIFIER|MUC4|ENSG00000145113|transcript|ENST00000478156.5|nonsense_mediated_decay|18/23|n.15168+942T>C||||||,G|intron_variant|MODIFIER|MUC4|ENSG00000145113|transcript|ENST00000462323.5|nonsense_mediated_decay|17/23|n.*1610+942T>C||||||,G|intron_variant|MODIFIER|MUC4|ENSG00000145113|transcript|ENST00000466475.5|nonsense_mediated_decay|18/24|n.*1892+942T>C||||||,G|intron_variant|MODIFIER|MUC4|ENSG00000145113|transcript|ENST00000470451.5|nonsense_mediated_decay|17/23|n.*1576+942T>C||||||,G|intron_variant|MODIFIER|MUC4|ENSG00000145113|transcript|ENST00000475231.5|protein_coding|17/23|n.15012+942T>C||||||,G|intron_variant|MODIFIER|MUC4|ENSG00000145113|transcript|ENST00000477086.5|nonsense_mediated_decay|18/24|n.*1892+942T>C||||||,G|intron_variant|MODIFIER|MUC4|ENSG00000145113|transcript|ENST00000477756.5|nonsense_mediated_decay|18/24|n.*1610+942T>C||||||,G|intron_variant|MODIFIER|MUC4|ENSG00000145113|transcript|ENST00000479406.5|nonsense_mediated_decay|17/22|n.*1710+2919T>C||||||,G|intron_variant|MODIFIER|MUC4|ENSG00000145113|transcript|ENST00000480843.5|nonsense_mediated_decay|17/23|n.*1610+942T>C||||||	mucin 4, cell surface associated
215702	13_22260934_G_T	1	0	0	T|intron_variant|MODIFIER|MUC4|ENSG00000145113|transcript|ENST00000308466.12|nonsense_mediated_decay|16/22|n.*1803+714G>A||||||,T|intron_variant|MODIFIER|MUC4|ENSG00000145113|transcript|ENST00000339251.9|nonsense_mediated_decay|17/23|n.*1864+714G>A||||||,T|intron_variant|MODIFIER|MUC4|ENSG00000145113|transcript|ENST00000392407.6|nonsense_mediated_decay|17/22|n.*1892+714G>A||||||,T|intron_variant|MODIFIER|MUC4|ENSG00000145113|transcript|ENST00000415455.5|nonsense_mediated_decay|16/22|n.*1803+714G>A||||||,T|intron_variant|MODIFIER|MUC4|ENSG00000145113|transcript|ENST00000448861.5|nonsense_mediated_decay|18/23|n.*2131+714G>A||||||,T|intron_variant|MODIFIER|MUC4|ENSG00000145113|transcript|ENST00000346145.8|protein_coding|17/23|n.2460+714G>A||||||,T|intron_variant|MODIFIER|MUC4|ENSG00000145113|transcript|ENST00000349607.8|protein_coding|16/22|n.2307+714G>A||||||,T|intron_variant|MODIFIER|MUC4|ENSG00000145113|transcript|ENST00000463781.8|protein_coding|18/24|n.15168+714G>A||||||,T|intron_variant|MODIFIER|MUC4|ENSG00000145113|transcript|ENST00000478156.5|nonsense_mediated_decay|18/23|n.15168+714G>A||||||,T|intron_variant|MODIFIER|MUC4|ENSG00000145113|transcript|ENST00000462323.5|nonsense_mediated_decay|17/23|n.*1610+714G>A||||||,T|intron_variant|MODIFIER|MUC4|ENSG00000145113|transcript|ENST00000466475.5|nonsense_mediated_decay|18/24|n.*1892+714G>A||||||,T|intron_variant|MODIFIER|MUC4|ENSG00000145113|transcript|ENST00000470451.5|nonsense_mediated_decay|17/23|n.*1576+714G>A||||||,T|intron_variant|MODIFIER|MUC4|ENSG00000145113|transcript|ENST00000475231.5|protein_coding|17/23|n.15012+714G>A||||||,T|intron_variant|MODIFIER|MUC4|ENSG00000145113|transcript|ENST00000477086.5|nonsense_mediated_decay|18/24|n.*1892+714G>A||||||,T|intron_variant|MODIFIER|MUC4|ENSG00000145113|transcript|ENST00000477756.5|nonsense_mediated_decay|18/24|n.*1610+714G>A||||||,T|intron_variant|MODIFIER|MUC4|ENSG00000145113|transcript|ENST00000479406.5|nonsense_mediated_decay|17/22|n.*1710+2691G>A||||||,T|intron_variant|MODIFIER|MUC4|ENSG00000145113|transcript|ENST00000480843.5|nonsense_mediated_decay|17/23|n.*1610+714G>A||||||	mucin 4, cell surface associated
215703	13_22261361_T_C	1	0	0	A|intron_variant|MODIFIER|MUC4|ENSG00000145113|transcript|ENST00000308466.12|nonsense_mediated_decay|15/22|n.*1621+764C>T||||||,A|intron_variant|MODIFIER|MUC4|ENSG00000145113|transcript|ENST00000339251.9|nonsense_mediated_decay|16/23|n.*1682+764C>T||||||,A|intron_variant|MODIFIER|MUC4|ENSG00000145113|transcript|ENST00000392407.6|nonsense_mediated_decay|16/22|n.*1710+764C>T||||||,A|intron_variant|MODIFIER|MUC4|ENSG00000145113|transcript|ENST00000415455.5|nonsense_mediated_decay|15/22|n.*1621+764C>T||||||,A|intron_variant|MODIFIER|MUC4|ENSG00000145113|transcript|ENST00000448861.5|nonsense_mediated_decay|17/23|n.*1949+764C>T||||||,A|intron_variant|MODIFIER|MUC4|ENSG00000145113|transcript|ENST00000346145.8|protein_coding|16/23|n.2278+764C>T||||||,A|intron_variant|MODIFIER|MUC4|ENSG00000145113|transcript|ENST00000349607.8|protein_coding|15/22|n.2125+764C>T||||||,A|intron_variant|MODIFIER|MUC4|ENSG00000145113|transcript|ENST00000463781.8|protein_coding|17/24|n.14986+764C>T||||||,A|intron_variant|MODIFIER|MUC4|ENSG00000145113|transcript|ENST00000478156.5|nonsense_mediated_decay|17/23|n.14986+764C>T||||||,A|intron_variant|MODIFIER|MUC4|ENSG00000145113|transcript|ENST00000462323.5|nonsense_mediated_decay|16/23|n.*1428+764C>T||||||,A|intron_variant|MODIFIER|MUC4|ENSG00000145113|transcript|ENST00000466475.5|nonsense_mediated_decay|17/24|n.*1710+764C>T||||||,A|intron_variant|MODIFIER|MUC4|ENSG00000145113|transcript|ENST00000470451.5|nonsense_mediated_decay|16/23|n.*1394+764C>T||||||,A|intron_variant|MODIFIER|MUC4|ENSG00000145113|transcript|ENST00000475231.5|protein_coding|16/23|n.14830+764C>T||||||,A|intron_variant|MODIFIER|MUC4|ENSG00000145113|transcript|ENST00000477086.5|nonsense_mediated_decay|17/24|n.*1710+764C>T||||||,A|intron_variant|MODIFIER|MUC4|ENSG00000145113|transcript|ENST00000477756.5|nonsense_mediated_decay|17/24|n.*1428+764C>T||||||,A|intron_variant|MODIFIER|MUC4|ENSG00000145113|transcript|ENST00000479406.5|nonsense_mediated_decay|17/22|n.*1710+764C>T||||||,A|intron_variant|MODIFIER|MUC4|ENSG00000145113|transcript|ENST00000480843.5|nonsense_mediated_decay|16/23|n.*1428+764C>T||||||	mucin 4, cell surface associated
215704	13_22278135_A_G	1	1	1	A|intron_variant|MODIFIER|MUC4|ENSG00000145113|transcript|ENST00000308466.12|nonsense_mediated_decay|14/22|n.*1484-737C>T||||||,A|intron_variant|MODIFIER|MUC4|ENSG00000145113|transcript|ENST00000339251.9|nonsense_mediated_decay|15/23|n.*1545-737C>T||||||,A|intron_variant|MODIFIER|MUC4|ENSG00000145113|transcript|ENST00000392407.6|nonsense_mediated_decay|15/22|n.*1573-737C>T||||||,A|intron_variant|MODIFIER|MUC4|ENSG00000145113|transcript|ENST00000415455.5|nonsense_mediated_decay|14/22|n.*1484-737C>T||||||,A|intron_variant|MODIFIER|MUC4|ENSG00000145113|transcript|ENST00000448861.5|nonsense_mediated_decay|16/23|n.*1812-737C>T||||||,A|intron_variant|MODIFIER|MUC4|ENSG00000145113|transcript|ENST00000346145.8|protein_coding|15/23|n.2141-737C>T||||||,A|intron_variant|MODIFIER|MUC4|ENSG00000145113|transcript|ENST00000349607.8|protein_coding|14/22|n.1988-737C>T||||||,A|intron_variant|MODIFIER|MUC4|ENSG00000145113|transcript|ENST00000463781.8|protein_coding|16/24|n.14849-737C>T||||||,A|intron_variant|MODIFIER|MUC4|ENSG00000145113|transcript|ENST00000478156.5|nonsense_mediated_decay|16/23|n.14849-737C>T||||||,A|intron_variant|MODIFIER|MUC4|ENSG00000145113|transcript|ENST00000462323.5|nonsense_mediated_decay|15/23|n.*1291-737C>T||||||,A|intron_variant|MODIFIER|MUC4|ENSG00000145113|transcript|ENST00000466475.5|nonsense_mediated_decay|16/24|n.*1573-737C>T||||||,A|intron_variant|MODIFIER|MUC4|ENSG00000145113|transcript|ENST00000470451.5|nonsense_mediated_decay|15/23|n.*1257-737C>T||||||,A|intron_variant|MODIFIER|MUC4|ENSG00000145113|transcript|ENST00000475231.5|protein_coding|15/23|n.14693-737C>T||||||,A|intron_variant|MODIFIER|MUC4|ENSG00000145113|transcript|ENST00000477086.5|nonsense_mediated_decay|16/24|n.*1573-737C>T||||||,A|intron_variant|MODIFIER|MUC4|ENSG00000145113|transcript|ENST00000477756.5|nonsense_mediated_decay|16/24|n.*1291-737C>T||||||,A|intron_variant|MODIFIER|MUC4|ENSG00000145113|transcript|ENST00000479406.5|nonsense_mediated_decay|16/22|n.*1573-737C>T||||||,A|intron_variant|MODIFIER|MUC4|ENSG00000145113|transcript|ENST00000480843.5|nonsense_mediated_decay|15/23|n.*1291-737C>T||||||	mucin 4, cell surface associated
215705	13_22278329_A_G	1	1	1	G|intron_variant|MODIFIER|MUC4|ENSG00000145113|transcript|ENST00000308466.12|nonsense_mediated_decay|14/22|n.*1483+564T>C||||||,G|intron_variant|MODIFIER|MUC4|ENSG00000145113|transcript|ENST00000339251.9|nonsense_mediated_decay|15/23|n.*1544+564T>C||||||,G|intron_variant|MODIFIER|MUC4|ENSG00000145113|transcript|ENST00000392407.6|nonsense_mediated_decay|15/22|n.*1572+564T>C||||||,G|intron_variant|MODIFIER|MUC4|ENSG00000145113|transcript|ENST00000415455.5|nonsense_mediated_decay|14/22|n.*1483+564T>C||||||,G|intron_variant|MODIFIER|MUC4|ENSG00000145113|transcript|ENST00000448861.5|nonsense_mediated_decay|16/23|n.*1811+564T>C||||||,G|intron_variant|MODIFIER|MUC4|ENSG00000145113|transcript|ENST00000346145.8|protein_coding|15/23|n.2140+564T>C||||||,G|intron_variant|MODIFIER|MUC4|ENSG00000145113|transcript|ENST00000349607.8|protein_coding|14/22|n.1987+564T>C||||||,G|intron_variant|MODIFIER|MUC4|ENSG00000145113|transcript|ENST00000463781.8|protein_coding|16/24|n.14848+564T>C||||||,G|intron_variant|MODIFIER|MUC4|ENSG00000145113|transcript|ENST00000478156.5|nonsense_mediated_decay|16/23|n.14848+564T>C||||||,G|intron_variant|MODIFIER|MUC4|ENSG00000145113|transcript|ENST00000462323.5|nonsense_mediated_decay|15/23|n.*1290+564T>C||||||,G|intron_variant|MODIFIER|MUC4|ENSG00000145113|transcript|ENST00000466475.5|nonsense_mediated_decay|16/24|n.*1572+564T>C||||||,G|intron_variant|MODIFIER|MUC4|ENSG00000145113|transcript|ENST00000470451.5|nonsense_mediated_decay|15/23|n.*1256+564T>C||||||,G|intron_variant|MODIFIER|MUC4|ENSG00000145113|transcript|ENST00000475231.5|protein_coding|15/23|n.14692+564T>C||||||,G|intron_variant|MODIFIER|MUC4|ENSG00000145113|transcript|ENST00000477086.5|nonsense_mediated_decay|16/24|n.*1572+564T>C||||||,G|intron_variant|MODIFIER|MUC4|ENSG00000145113|transcript|ENST00000477756.5|nonsense_mediated_decay|16/24|n.*1290+564T>C||||||,G|intron_variant|MODIFIER|MUC4|ENSG00000145113|transcript|ENST00000479406.5|nonsense_mediated_decay|16/22|n.*1572+564T>C||||||,G|intron_variant|MODIFIER|MUC4|ENSG00000145113|transcript|ENST00000480843.5|nonsense_mediated_decay|15/23|n.*1290+564T>C||||||	mucin 4, cell surface associated
215706	13_22279507_A_G	1	1	1	G|intron_variant|MODIFIER|MUC4|ENSG00000145113|transcript|ENST00000308466.12|nonsense_mediated_decay|14/22|n.*1483+18T>C||||||,G|intron_variant|MODIFIER|MUC4|ENSG00000145113|transcript|ENST00000339251.9|nonsense_mediated_decay|15/23|n.*1544+18T>C||||||,G|intron_variant|MODIFIER|MUC4|ENSG00000145113|transcript|ENST00000392407.6|nonsense_mediated_decay|15/22|n.*1572+18T>C||||||,G|intron_variant|MODIFIER|MUC4|ENSG00000145113|transcript|ENST00000415455.5|nonsense_mediated_decay|14/22|n.*1483+18T>C||||||,G|intron_variant|MODIFIER|MUC4|ENSG00000145113|transcript|ENST00000448861.5|nonsense_mediated_decay|16/23|n.*1811+18T>C||||||,G|intron_variant|MODIFIER|MUC4|ENSG00000145113|transcript|ENST00000346145.8|protein_coding|15/23|n.2140+18T>C||||||,G|intron_variant|MODIFIER|MUC4|ENSG00000145113|transcript|ENST00000349607.8|protein_coding|14/22|n.1987+18T>C||||||,G|intron_variant|MODIFIER|MUC4|ENSG00000145113|transcript|ENST00000463781.8|protein_coding|16/24|n.14848+18T>C||||||,G|intron_variant|MODIFIER|MUC4|ENSG00000145113|transcript|ENST00000478156.5|nonsense_mediated_decay|16/23|n.14848+18T>C||||||,G|intron_variant|MODIFIER|MUC4|ENSG00000145113|transcript|ENST00000462323.5|nonsense_mediated_decay|15/23|n.*1290+18T>C||||||,G|intron_variant|MODIFIER|MUC4|ENSG00000145113|transcript|ENST00000466475.5|nonsense_mediated_decay|16/24|n.*1572+18T>C||||||,G|intron_variant|MODIFIER|MUC4|ENSG00000145113|transcript|ENST00000470451.5|nonsense_mediated_decay|15/23|n.*1256+18T>C||||||,G|intron_variant|MODIFIER|MUC4|ENSG00000145113|transcript|ENST00000475231.5|protein_coding|15/23|n.14692+18T>C||||||,G|intron_variant|MODIFIER|MUC4|ENSG00000145113|transcript|ENST00000477086.5|nonsense_mediated_decay|16/24|n.*1572+18T>C||||||,G|intron_variant|MODIFIER|MUC4|ENSG00000145113|transcript|ENST00000477756.5|nonsense_mediated_decay|16/24|n.*1290+18T>C||||||,G|intron_variant|MODIFIER|MUC4|ENSG00000145113|transcript|ENST00000479406.5|nonsense_mediated_decay|16/22|n.*1572+18T>C||||||,G|intron_variant|MODIFIER|MUC4|ENSG00000145113|transcript|ENST00000480843.5|nonsense_mediated_decay|15/23|n.*1290+18T>C||||||	mucin 4, cell surface associated
215707	13_22281519_T_A	1	0.9375	1	G|3_prime_UTR_variant|MODIFIER|MUC4|ENSG00000145113|transcript|ENST00000308466.12|nonsense_mediated_decay|12/23|n.*1038G>C|||||8142|,G|3_prime_UTR_variant|MODIFIER|MUC4|ENSG00000145113|transcript|ENST00000339251.9|nonsense_mediated_decay|13/24|n.*1099G>C|||||8142|,G|3_prime_UTR_variant|MODIFIER|MUC4|ENSG00000145113|transcript|ENST00000392407.6|nonsense_mediated_decay|13/23|n.*1127G>C|||||8142|,G|3_prime_UTR_variant|MODIFIER|MUC4|ENSG00000145113|transcript|ENST00000415455.5|nonsense_mediated_decay|12/23|n.*1038G>C|||||8142|,G|3_prime_UTR_variant|MODIFIER|MUC4|ENSG00000145113|transcript|ENST00000448861.5|nonsense_mediated_decay|14/24|n.*1366G>C|||||8687|,G|3_prime_UTR_variant|MODIFIER|MUC4|ENSG00000145113|transcript|ENST00000462323.5|nonsense_mediated_decay|13/24|n.*845G>C|||||4527|,G|3_prime_UTR_variant|MODIFIER|MUC4|ENSG00000145113|transcript|ENST00000466475.5|nonsense_mediated_decay|14/25|n.*1127G>C|||||8142|,G|3_prime_UTR_variant|MODIFIER|MUC4|ENSG00000145113|transcript|ENST00000470451.5|nonsense_mediated_decay|13/24|n.*811G>C|||||4493|,G|3_prime_UTR_variant|MODIFIER|MUC4|ENSG00000145113|transcript|ENST00000477086.5|nonsense_mediated_decay|14/25|n.*1127G>C|||||8142|,G|3_prime_UTR_variant|MODIFIER|MUC4|ENSG00000145113|transcript|ENST00000477756.5|nonsense_mediated_decay|14/25|n.*845G>C|||||4527|,G|3_prime_UTR_variant|MODIFIER|MUC4|ENSG00000145113|transcript|ENST00000479406.5|nonsense_mediated_decay|14/23|n.*1127G>C|||||8142|,G|3_prime_UTR_variant|MODIFIER|MUC4|ENSG00000145113|transcript|ENST00000480843.5|nonsense_mediated_decay|13/24|n.*845G>C|||||4527|,G|non_coding_transcript_exon_variant|MODIFIER|MUC4|ENSG00000145113|transcript|ENST00000308466.12|nonsense_mediated_decay|12/23|n.*1038G>C||||||,G|non_coding_transcript_exon_variant|MODIFIER|MUC4|ENSG00000145113|transcript|ENST00000339251.9|nonsense_mediated_decay|13/24|n.*1099G>C||||||,G|non_coding_transcript_exon_variant|MODIFIER|MUC4|ENSG00000145113|transcript|ENST00000392407.6|nonsense_mediated_decay|13/23|n.*1127G>C||||||,G|non_coding_transcript_exon_variant|MODIFIER|MUC4|ENSG00000145113|transcript|ENST00000415455.5|nonsense_mediated_decay|12/23|n.*1038G>C||||||,G|non_coding_transcript_exon_variant|MODIFIER|MUC4|ENSG00000145113|transcript|ENST00000448861.5|nonsense_mediated_decay|14/24|n.*1366G>C||||||,G|non_coding_transcript_exon_variant|MODIFIER|MUC4|ENSG00000145113|transcript|ENST00000346145.8|protein_coding|13/24|n.1695G>C||||||,G|non_coding_transcript_exon_variant|MODIFIER|MUC4|ENSG00000145113|transcript|ENST00000349607.8|protein_coding|12/23|n.1542G>C||||||,G|non_coding_transcript_exon_variant|MODIFIER|MUC4|ENSG00000145113|transcript|ENST00000463781.8|protein_coding|14/25|n.14403G>C||||||,G|non_coding_transcript_exon_variant|MODIFIER|MUC4|ENSG00000145113|transcript|ENST00000478156.5|nonsense_mediated_decay|14/24|n.14403G>C||||||,G|non_coding_transcript_exon_variant|MODIFIER|MUC4|ENSG00000145113|transcript|ENST00000462323.5|nonsense_mediated_decay|13/24|n.*845G>C||||||,G|non_coding_transcript_exon_variant|MODIFIER|MUC4|ENSG00000145113|transcript|ENST00000466475.5|nonsense_mediated_decay|14/25|n.*1127G>C||||||,G|non_coding_transcript_exon_variant|MODIFIER|MUC4|ENSG00000145113|transcript|ENST00000470451.5|nonsense_mediated_decay|13/24|n.*811G>C||||||,G|non_coding_transcript_exon_variant|MODIFIER|MUC4|ENSG00000145113|transcript|ENST00000475231.5|protein_coding|13/24|n.14247G>C||||||,G|non_coding_transcript_exon_variant|MODIFIER|MUC4|ENSG00000145113|transcript|ENST00000477086.5|nonsense_mediated_decay|14/25|n.*1127G>C||||||,G|non_coding_transcript_exon_variant|MODIFIER|MUC4|ENSG00000145113|transcript|ENST00000477756.5|nonsense_mediated_decay|14/25|n.*845G>C||||||,G|non_coding_transcript_exon_variant|MODIFIER|MUC4|ENSG00000145113|transcript|ENST00000479406.5|nonsense_mediated_decay|14/23|n.*1127G>C||||||,G|non_coding_transcript_exon_variant|MODIFIER|MUC4|ENSG00000145113|transcript|ENST00000480843.5|nonsense_mediated_decay|13/24|n.*845G>C||||||	mucin 4, cell surface associated
215708	13_22281644_A_G	1	1	1	A|intron_variant|MODIFIER|MUC4|ENSG00000145113|transcript|ENST00000308466.12|nonsense_mediated_decay|10/22|n.*888+160G>T||||||,A|intron_variant|MODIFIER|MUC4|ENSG00000145113|transcript|ENST00000339251.9|nonsense_mediated_decay|11/23|n.*949+160G>T||||||,A|intron_variant|MODIFIER|MUC4|ENSG00000145113|transcript|ENST00000392407.6|nonsense_mediated_decay|11/22|n.*977+160G>T||||||,A|intron_variant|MODIFIER|MUC4|ENSG00000145113|transcript|ENST00000415455.5|nonsense_mediated_decay|10/22|n.*888+160G>T||||||,A|intron_variant|MODIFIER|MUC4|ENSG00000145113|transcript|ENST00000448861.5|nonsense_mediated_decay|12/23|n.*1216+160G>T||||||,A|intron_variant|MODIFIER|MUC4|ENSG00000145113|transcript|ENST00000346145.8|protein_coding|11/23|n.1545+160G>T||||||,A|intron_variant|MODIFIER|MUC4|ENSG00000145113|transcript|ENST00000349607.8|protein_coding|10/22|n.1392+160G>T||||||,A|intron_variant|MODIFIER|MUC4|ENSG00000145113|transcript|ENST00000463781.8|protein_coding|12/24|n.14253+160G>T||||||,A|intron_variant|MODIFIER|MUC4|ENSG00000145113|transcript|ENST00000478156.5|nonsense_mediated_decay|12/23|n.14253+160G>T||||||,A|intron_variant|MODIFIER|MUC4|ENSG00000145113|transcript|ENST00000462323.5|nonsense_mediated_decay|11/23|n.*695+160G>T||||||,A|intron_variant|MODIFIER|MUC4|ENSG00000145113|transcript|ENST00000466475.5|nonsense_mediated_decay|12/24|n.*977+160G>T||||||,A|intron_variant|MODIFIER|MUC4|ENSG00000145113|transcript|ENST00000470451.5|nonsense_mediated_decay|11/23|n.*661+160G>T||||||,A|intron_variant|MODIFIER|MUC4|ENSG00000145113|transcript|ENST00000475231.5|protein_coding|11/23|n.14097+160G>T||||||,A|intron_variant|MODIFIER|MUC4|ENSG00000145113|transcript|ENST00000477086.5|nonsense_mediated_decay|12/24|n.*977+160G>T||||||,A|intron_variant|MODIFIER|MUC4|ENSG00000145113|transcript|ENST00000477756.5|nonsense_mediated_decay|12/24|n.*695+160G>T||||||,A|intron_variant|MODIFIER|MUC4|ENSG00000145113|transcript|ENST00000479406.5|nonsense_mediated_decay|12/22|n.*977+160G>T||||||,A|intron_variant|MODIFIER|MUC4|ENSG00000145113|transcript|ENST00000480843.5|nonsense_mediated_decay|11/23|n.*695+160G>T||||||	mucin 4, cell surface associated
215709	13_22282773_C_T	1	0	0.944444444444444	C|intron_variant|MODIFIER|MUC4|ENSG00000145113|transcript|ENST00000308466.12|nonsense_mediated_decay|10/22|n.*888+20A>G||||||,C|intron_variant|MODIFIER|MUC4|ENSG00000145113|transcript|ENST00000339251.9|nonsense_mediated_decay|11/23|n.*949+20A>G||||||,C|intron_variant|MODIFIER|MUC4|ENSG00000145113|transcript|ENST00000392407.6|nonsense_mediated_decay|11/22|n.*977+20A>G||||||,C|intron_variant|MODIFIER|MUC4|ENSG00000145113|transcript|ENST00000415455.5|nonsense_mediated_decay|10/22|n.*888+20A>G||||||,C|intron_variant|MODIFIER|MUC4|ENSG00000145113|transcript|ENST00000448861.5|nonsense_mediated_decay|12/23|n.*1216+20A>G||||||,C|intron_variant|MODIFIER|MUC4|ENSG00000145113|transcript|ENST00000346145.8|protein_coding|11/23|n.1545+20A>G||||||,C|intron_variant|MODIFIER|MUC4|ENSG00000145113|transcript|ENST00000349607.8|protein_coding|10/22|n.1392+20A>G||||||,C|intron_variant|MODIFIER|MUC4|ENSG00000145113|transcript|ENST00000463781.8|protein_coding|12/24|n.14253+20A>G||||||,C|intron_variant|MODIFIER|MUC4|ENSG00000145113|transcript|ENST00000478156.5|nonsense_mediated_decay|12/23|n.14253+20A>G||||||,C|intron_variant|MODIFIER|MUC4|ENSG00000145113|transcript|ENST00000462323.5|nonsense_mediated_decay|11/23|n.*695+20A>G||||||,C|intron_variant|MODIFIER|MUC4|ENSG00000145113|transcript|ENST00000466475.5|nonsense_mediated_decay|12/24|n.*977+20A>G||||||,C|intron_variant|MODIFIER|MUC4|ENSG00000145113|transcript|ENST00000470451.5|nonsense_mediated_decay|11/23|n.*661+20A>G||||||,C|intron_variant|MODIFIER|MUC4|ENSG00000145113|transcript|ENST00000475231.5|protein_coding|11/23|n.14097+20A>G||||||,C|intron_variant|MODIFIER|MUC4|ENSG00000145113|transcript|ENST00000477086.5|nonsense_mediated_decay|12/24|n.*977+20A>G||||||,C|intron_variant|MODIFIER|MUC4|ENSG00000145113|transcript|ENST00000477756.5|nonsense_mediated_decay|12/24|n.*695+20A>G||||||,C|intron_variant|MODIFIER|MUC4|ENSG00000145113|transcript|ENST00000479406.5|nonsense_mediated_decay|12/22|n.*977+20A>G||||||,C|intron_variant|MODIFIER|MUC4|ENSG00000145113|transcript|ENST00000480843.5|nonsense_mediated_decay|11/23|n.*695+20A>G||||||	mucin 4, cell surface associated
215710	13_22287782_A_G	1	0	1	T|intron_variant|MODIFIER|MUC4|ENSG00000145113|transcript|ENST00000308466.12|nonsense_mediated_decay|6/22|n.*254-497G>A||||||,T|intron_variant|MODIFIER|MUC4|ENSG00000145113|transcript|ENST00000339251.9|nonsense_mediated_decay|7/23|n.*315-497G>A||||||,T|intron_variant|MODIFIER|MUC4|ENSG00000145113|transcript|ENST00000392407.6|nonsense_mediated_decay|7/22|n.*343-497G>A||||||,T|intron_variant|MODIFIER|MUC4|ENSG00000145113|transcript|ENST00000415455.5|nonsense_mediated_decay|6/22|n.*254-497G>A||||||,T|intron_variant|MODIFIER|MUC4|ENSG00000145113|transcript|ENST00000448861.5|nonsense_mediated_decay|8/23|n.*582-497G>A||||||,T|intron_variant|MODIFIER|MUC4|ENSG00000145113|transcript|ENST00000346145.8|protein_coding|7/23|n.911-497G>A||||||,T|intron_variant|MODIFIER|MUC4|ENSG00000145113|transcript|ENST00000349607.8|protein_coding|6/22|n.758-497G>A||||||,T|intron_variant|MODIFIER|MUC4|ENSG00000145113|transcript|ENST00000463781.8|protein_coding|8/24|n.13619-497G>A||||||,T|intron_variant|MODIFIER|MUC4|ENSG00000145113|transcript|ENST00000478156.5|nonsense_mediated_decay|8/23|n.13619-497G>A||||||,T|intron_variant|MODIFIER|MUC4|ENSG00000145113|transcript|ENST00000462323.5|nonsense_mediated_decay|7/23|n.*61-497G>A||||||,T|intron_variant|MODIFIER|MUC4|ENSG00000145113|transcript|ENST00000466475.5|nonsense_mediated_decay|8/24|n.*343-497G>A||||||,T|intron_variant|MODIFIER|MUC4|ENSG00000145113|transcript|ENST00000470451.5|nonsense_mediated_decay|7/23|n.*27-497G>A||||||,T|intron_variant|MODIFIER|MUC4|ENSG00000145113|transcript|ENST00000475231.5|protein_coding|7/23|n.13463-497G>A||||||,T|intron_variant|MODIFIER|MUC4|ENSG00000145113|transcript|ENST00000477086.5|nonsense_mediated_decay|8/24|n.*343-497G>A||||||,T|intron_variant|MODIFIER|MUC4|ENSG00000145113|transcript|ENST00000477756.5|nonsense_mediated_decay|8/24|n.*61-497G>A||||||,T|intron_variant|MODIFIER|MUC4|ENSG00000145113|transcript|ENST00000479406.5|nonsense_mediated_decay|8/22|n.*343-497G>A||||||,T|intron_variant|MODIFIER|MUC4|ENSG00000145113|transcript|ENST00000480843.5|nonsense_mediated_decay|7/23|n.*61-497G>A||||||	mucin 4, cell surface associated
215711	13_22288046_C_G	1	1	0.888888888888889	C|intron_variant|MODIFIER|MUC4|ENSG00000145113|transcript|ENST00000308466.12|nonsense_mediated_decay|5/22|n.*123-175T>G||||||,C|intron_variant|MODIFIER|MUC4|ENSG00000145113|transcript|ENST00000339251.9|nonsense_mediated_decay|5/23|n.*123-175T>G||||||,C|intron_variant|MODIFIER|MUC4|ENSG00000145113|transcript|ENST00000392407.6|nonsense_mediated_decay|5/22|n.*123-175T>G||||||,C|intron_variant|MODIFIER|MUC4|ENSG00000145113|transcript|ENST00000415455.5|nonsense_mediated_decay|5/22|n.*123-175T>G||||||,C|intron_variant|MODIFIER|MUC4|ENSG00000145113|transcript|ENST00000448861.5|nonsense_mediated_decay|6/23|n.*362-175T>G||||||,C|intron_variant|MODIFIER|MUC4|ENSG00000145113|transcript|ENST00000346145.8|protein_coding|5/23|n.691-175T>G||||||,C|intron_variant|MODIFIER|MUC4|ENSG00000145113|transcript|ENST00000349607.8|protein_coding|4/22|n.538-175T>G||||||,C|intron_variant|MODIFIER|MUC4|ENSG00000145113|transcript|ENST00000486425.1|processed_transcript|1/2|n.332+30T>G||||||,C|intron_variant|MODIFIER|MUC4|ENSG00000145113|transcript|ENST00000463781.8|protein_coding|6/24|n.13399-175T>G||||||,C|intron_variant|MODIFIER|MUC4|ENSG00000145113|transcript|ENST00000478156.5|nonsense_mediated_decay|6/23|n.13399-175T>G||||||,C|intron_variant|MODIFIER|MUC4|ENSG00000145113|transcript|ENST00000462323.5|nonsense_mediated_decay|5/23|n.13167-175T>G||||||,C|intron_variant|MODIFIER|MUC4|ENSG00000145113|transcript|ENST00000466475.5|nonsense_mediated_decay|6/24|n.*123-175T>G||||||,C|intron_variant|MODIFIER|MUC4|ENSG00000145113|transcript|ENST00000470451.5|nonsense_mediated_decay|5/23|n.13167-175T>G||||||,C|intron_variant|MODIFIER|MUC4|ENSG00000145113|transcript|ENST00000475231.5|protein_coding|5/23|n.13243-175T>G||||||,C|intron_variant|MODIFIER|MUC4|ENSG00000145113|transcript|ENST00000477086.5|nonsense_mediated_decay|6/24|n.*123-175T>G||||||,C|intron_variant|MODIFIER|MUC4|ENSG00000145113|transcript|ENST00000477756.5|nonsense_mediated_decay|6/24|n.13399-175T>G||||||,C|intron_variant|MODIFIER|MUC4|ENSG00000145113|transcript|ENST00000479406.5|nonsense_mediated_decay|6/22|n.*123-175T>G||||||,C|intron_variant|MODIFIER|MUC4|ENSG00000145113|transcript|ENST00000480843.5|nonsense_mediated_decay|5/23|n.13243-175T>G||||||	mucin 4, cell surface associated
215712	13_22288590_C_T	1	0	0.95	C|intron_variant|MODIFIER|MUC4|ENSG00000145113|transcript|ENST00000308466.12|nonsense_mediated_decay|5/22|n.*122+392A>G||||||,C|intron_variant|MODIFIER|MUC4|ENSG00000145113|transcript|ENST00000339251.9|nonsense_mediated_decay|5/23|n.*122+392A>G||||||,C|intron_variant|MODIFIER|MUC4|ENSG00000145113|transcript|ENST00000392407.6|nonsense_mediated_decay|5/22|n.*122+392A>G||||||,C|intron_variant|MODIFIER|MUC4|ENSG00000145113|transcript|ENST00000415455.5|nonsense_mediated_decay|5/22|n.*122+392A>G||||||,C|intron_variant|MODIFIER|MUC4|ENSG00000145113|transcript|ENST00000448861.5|nonsense_mediated_decay|6/23|n.*361+392A>G||||||,C|intron_variant|MODIFIER|MUC4|ENSG00000145113|transcript|ENST00000346145.8|protein_coding|5/23|n.690+392A>G||||||,C|intron_variant|MODIFIER|MUC4|ENSG00000145113|transcript|ENST00000349607.8|protein_coding|4/22|n.537+392A>G||||||,C|intron_variant|MODIFIER|MUC4|ENSG00000145113|transcript|ENST00000463781.8|protein_coding|6/24|n.13398+392A>G||||||,C|intron_variant|MODIFIER|MUC4|ENSG00000145113|transcript|ENST00000478156.5|nonsense_mediated_decay|6/23|n.13398+392A>G||||||,C|intron_variant|MODIFIER|MUC4|ENSG00000145113|transcript|ENST00000462323.5|nonsense_mediated_decay|5/23|n.13167-672A>G||||||,C|intron_variant|MODIFIER|MUC4|ENSG00000145113|transcript|ENST00000466475.5|nonsense_mediated_decay|6/24|n.*122+392A>G||||||,C|intron_variant|MODIFIER|MUC4|ENSG00000145113|transcript|ENST00000470451.5|nonsense_mediated_decay|5/23|n.13167-672A>G||||||,C|intron_variant|MODIFIER|MUC4|ENSG00000145113|transcript|ENST00000475231.5|protein_coding|5/23|n.13243-672A>G||||||,C|intron_variant|MODIFIER|MUC4|ENSG00000145113|transcript|ENST00000477086.5|nonsense_mediated_decay|6/24|n.*122+392A>G||||||,C|intron_variant|MODIFIER|MUC4|ENSG00000145113|transcript|ENST00000477756.5|nonsense_mediated_decay|6/24|n.13398+392A>G||||||,C|intron_variant|MODIFIER|MUC4|ENSG00000145113|transcript|ENST00000479406.5|nonsense_mediated_decay|6/22|n.*122+392A>G||||||,C|intron_variant|MODIFIER|MUC4|ENSG00000145113|transcript|ENST00000480843.5|nonsense_mediated_decay|5/23|n.13243-672A>G||||||	mucin 4, cell surface associated
215713	13_22290631_A_C	1	0	1	C|3_prime_UTR_variant|MODIFIER|MUC4|ENSG00000145113|transcript|ENST00000448861.5|nonsense_mediated_decay|5/24|n.*11A>G|||||11|,C|intron_variant|MODIFIER|MUC4|ENSG00000145113|transcript|ENST00000308466.12|nonsense_mediated_decay|4/22|n.486-501A>G||||||,C|intron_variant|MODIFIER|MUC4|ENSG00000145113|transcript|ENST00000339251.9|nonsense_mediated_decay|4/23|n.396-501A>G||||||,C|intron_variant|MODIFIER|MUC4|ENSG00000145113|transcript|ENST00000392407.6|nonsense_mediated_decay|4/22|n.396-501A>G||||||,C|intron_variant|MODIFIER|MUC4|ENSG00000145113|transcript|ENST00000415455.5|nonsense_mediated_decay|4/22|n.396-501A>G||||||,C|intron_variant|MODIFIER|MUC4|ENSG00000145113|transcript|ENST00000346145.8|protein_coding|4/23|n.535-501A>G||||||,C|intron_variant|MODIFIER|MUC4|ENSG00000145113|transcript|ENST00000349607.8|protein_coding|3/22|n.382-501A>G||||||,C|intron_variant|MODIFIER|MUC4|ENSG00000145113|transcript|ENST00000463781.8|protein_coding|5/24|n.13243-501A>G||||||,C|intron_variant|MODIFIER|MUC4|ENSG00000145113|transcript|ENST00000478156.5|nonsense_mediated_decay|5/23|n.13243-501A>G||||||,C|intron_variant|MODIFIER|MUC4|ENSG00000145113|transcript|ENST00000462323.5|nonsense_mediated_decay|5/23|n.13166+780A>G||||||,C|intron_variant|MODIFIER|MUC4|ENSG00000145113|transcript|ENST00000466475.5|nonsense_mediated_decay|5/24|n.13257-501A>G||||||,C|intron_variant|MODIFIER|MUC4|ENSG00000145113|transcript|ENST00000470451.5|nonsense_mediated_decay|5/23|n.13166+780A>G||||||,C|intron_variant|MODIFIER|MUC4|ENSG00000145113|transcript|ENST00000475231.5|protein_coding|5/23|n.13242+780A>G||||||,C|intron_variant|MODIFIER|MUC4|ENSG00000145113|transcript|ENST00000477086.5|nonsense_mediated_decay|5/24|n.13167-501A>G||||||,C|intron_variant|MODIFIER|MUC4|ENSG00000145113|transcript|ENST00000477756.5|nonsense_mediated_decay|5/24|n.13243-501A>G||||||,C|intron_variant|MODIFIER|MUC4|ENSG00000145113|transcript|ENST00000479406.5|nonsense_mediated_decay|5/22|n.13257-501A>G||||||,C|intron_variant|MODIFIER|MUC4|ENSG00000145113|transcript|ENST00000480843.5|nonsense_mediated_decay|5/23|n.13242+780A>G||||||,C|non_coding_transcript_exon_variant|MODIFIER|MUC4|ENSG00000145113|transcript|ENST00000448861.5|nonsense_mediated_decay|5/24|n.*11A>G||||||	mucin 4, cell surface associated
215714	13_22291551_C_T	1	0	0.961538461538462	C|intron_variant|MODIFIER|MUC4|ENSG00000145113|transcript|ENST00000308466.12|nonsense_mediated_decay|4/22|n.486-567A>G||||||,C|intron_variant|MODIFIER|MUC4|ENSG00000145113|transcript|ENST00000339251.9|nonsense_mediated_decay|4/23|n.396-567A>G||||||,C|intron_variant|MODIFIER|MUC4|ENSG00000145113|transcript|ENST00000392407.6|nonsense_mediated_decay|4/22|n.396-567A>G||||||,C|intron_variant|MODIFIER|MUC4|ENSG00000145113|transcript|ENST00000415455.5|nonsense_mediated_decay|4/22|n.396-567A>G||||||,C|intron_variant|MODIFIER|MUC4|ENSG00000145113|transcript|ENST00000448861.5|nonsense_mediated_decay|4/23|n.486-52A>G||||||,C|intron_variant|MODIFIER|MUC4|ENSG00000145113|transcript|ENST00000346145.8|protein_coding|4/23|n.535-567A>G||||||,C|intron_variant|MODIFIER|MUC4|ENSG00000145113|transcript|ENST00000349607.8|protein_coding|3/22|n.382-567A>G||||||,C|intron_variant|MODIFIER|MUC4|ENSG00000145113|transcript|ENST00000463781.8|protein_coding|5/24|n.13243-567A>G||||||,C|intron_variant|MODIFIER|MUC4|ENSG00000145113|transcript|ENST00000478156.5|nonsense_mediated_decay|5/23|n.13243-567A>G||||||,C|intron_variant|MODIFIER|MUC4|ENSG00000145113|transcript|ENST00000462323.5|nonsense_mediated_decay|5/23|n.13166+714A>G||||||,C|intron_variant|MODIFIER|MUC4|ENSG00000145113|transcript|ENST00000466475.5|nonsense_mediated_decay|5/24|n.13257-567A>G||||||,C|intron_variant|MODIFIER|MUC4|ENSG00000145113|transcript|ENST00000470451.5|nonsense_mediated_decay|5/23|n.13166+714A>G||||||,C|intron_variant|MODIFIER|MUC4|ENSG00000145113|transcript|ENST00000475231.5|protein_coding|5/23|n.13242+714A>G||||||,C|intron_variant|MODIFIER|MUC4|ENSG00000145113|transcript|ENST00000477086.5|nonsense_mediated_decay|5/24|n.13167-567A>G||||||,C|intron_variant|MODIFIER|MUC4|ENSG00000145113|transcript|ENST00000477756.5|nonsense_mediated_decay|5/24|n.13243-567A>G||||||,C|intron_variant|MODIFIER|MUC4|ENSG00000145113|transcript|ENST00000479406.5|nonsense_mediated_decay|5/22|n.13257-567A>G||||||,C|intron_variant|MODIFIER|MUC4|ENSG00000145113|transcript|ENST00000480843.5|nonsense_mediated_decay|5/23|n.13242+714A>G||||||	mucin 4, cell surface associated
215715	13_22291884_G_A	1	0	1	T|non_coding_transcript_exon_variant|MODIFIER|MUC4|ENSG00000145113|transcript|ENST00000308466.12|nonsense_mediated_decay|3/23|n.214G>A||||||,T|non_coding_transcript_exon_variant|MODIFIER|MUC4|ENSG00000145113|transcript|ENST00000339251.9|nonsense_mediated_decay|3/24|n.200G>A||||||,T|non_coding_transcript_exon_variant|MODIFIER|MUC4|ENSG00000145113|transcript|ENST00000392407.6|nonsense_mediated_decay|3/23|n.200G>A||||||,T|non_coding_transcript_exon_variant|MODIFIER|MUC4|ENSG00000145113|transcript|ENST00000415455.5|nonsense_mediated_decay|3/23|n.200G>A||||||,T|non_coding_transcript_exon_variant|MODIFIER|MUC4|ENSG00000145113|transcript|ENST00000448861.5|nonsense_mediated_decay|3/24|n.214G>A||||||,T|non_coding_transcript_exon_variant|MODIFIER|MUC4|ENSG00000145113|transcript|ENST00000346145.8|protein_coding|3/24|n.263G>A||||||,T|non_coding_transcript_exon_variant|MODIFIER|MUC4|ENSG00000145113|transcript|ENST00000349607.8|protein_coding|2/23|n.110G>A||||||,T|non_coding_transcript_exon_variant|MODIFIER|MUC4|ENSG00000145113|transcript|ENST00000463781.8|protein_coding|4/25|n.12971G>A||||||,T|non_coding_transcript_exon_variant|MODIFIER|MUC4|ENSG00000145113|transcript|ENST00000478156.5|nonsense_mediated_decay|4/24|n.12971G>A||||||,T|non_coding_transcript_exon_variant|MODIFIER|MUC4|ENSG00000145113|transcript|ENST00000462323.5|nonsense_mediated_decay|4/24|n.12971G>A||||||,T|non_coding_transcript_exon_variant|MODIFIER|MUC4|ENSG00000145113|transcript|ENST00000466475.5|nonsense_mediated_decay|4/25|n.12985G>A||||||,T|non_coding_transcript_exon_variant|MODIFIER|MUC4|ENSG00000145113|transcript|ENST00000470451.5|nonsense_mediated_decay|4/24|n.12971G>A||||||,T|non_coding_transcript_exon_variant|MODIFIER|MUC4|ENSG00000145113|transcript|ENST00000475231.5|protein_coding|4/24|n.12971G>A||||||,T|non_coding_transcript_exon_variant|MODIFIER|MUC4|ENSG00000145113|transcript|ENST00000477086.5|nonsense_mediated_decay|4/25|n.12971G>A||||||,T|non_coding_transcript_exon_variant|MODIFIER|MUC4|ENSG00000145113|transcript|ENST00000477756.5|nonsense_mediated_decay|4/25|n.12971G>A||||||,T|non_coding_transcript_exon_variant|MODIFIER|MUC4|ENSG00000145113|transcript|ENST00000479406.5|nonsense_mediated_decay|4/23|n.12985G>A||||||,T|non_coding_transcript_exon_variant|MODIFIER|MUC4|ENSG00000145113|transcript|ENST00000480843.5|nonsense_mediated_decay|4/24|n.12971G>A||||||	mucin 4, cell surface associated
215716	13_22292051_A_T	1	1	1	C|intron_variant|MODIFIER|MUC4|ENSG00000145113|transcript|ENST00000308466.12|nonsense_mediated_decay|2/22|n.187-82A>G||||||,C|intron_variant|MODIFIER|MUC4|ENSG00000145113|transcript|ENST00000339251.9|nonsense_mediated_decay|2/23|n.173-82A>G||||||,C|intron_variant|MODIFIER|MUC4|ENSG00000145113|transcript|ENST00000392407.6|nonsense_mediated_decay|2/22|n.173-82A>G||||||,C|intron_variant|MODIFIER|MUC4|ENSG00000145113|transcript|ENST00000415455.5|nonsense_mediated_decay|2/22|n.173-82A>G||||||,C|intron_variant|MODIFIER|MUC4|ENSG00000145113|transcript|ENST00000448861.5|nonsense_mediated_decay|2/23|n.187-82A>G||||||,C|intron_variant|MODIFIER|MUC4|ENSG00000145113|transcript|ENST00000346145.8|protein_coding|2/23|n.236-82A>G||||||,C|intron_variant|MODIFIER|MUC4|ENSG00000145113|transcript|ENST00000349607.8|protein_coding|1/22|n.83-82A>G||||||,C|intron_variant|MODIFIER|MUC4|ENSG00000145113|transcript|ENST00000463781.8|protein_coding|3/24|n.12944-82A>G||||||,C|intron_variant|MODIFIER|MUC4|ENSG00000145113|transcript|ENST00000478156.5|nonsense_mediated_decay|3/23|n.12944-82A>G||||||,C|intron_variant|MODIFIER|MUC4|ENSG00000145113|transcript|ENST00000462323.5|nonsense_mediated_decay|3/23|n.12944-82A>G||||||,C|intron_variant|MODIFIER|MUC4|ENSG00000145113|transcript|ENST00000466475.5|nonsense_mediated_decay|3/24|n.12958-82A>G||||||,C|intron_variant|MODIFIER|MUC4|ENSG00000145113|transcript|ENST00000470451.5|nonsense_mediated_decay|3/23|n.12944-82A>G||||||,C|intron_variant|MODIFIER|MUC4|ENSG00000145113|transcript|ENST00000475231.5|protein_coding|3/23|n.12944-82A>G||||||,C|intron_variant|MODIFIER|MUC4|ENSG00000145113|transcript|ENST00000477086.5|nonsense_mediated_decay|3/24|n.12944-82A>G||||||,C|intron_variant|MODIFIER|MUC4|ENSG00000145113|transcript|ENST00000477756.5|nonsense_mediated_decay|3/24|n.12944-82A>G||||||,C|intron_variant|MODIFIER|MUC4|ENSG00000145113|transcript|ENST00000479406.5|nonsense_mediated_decay|3/22|n.12958-82A>G||||||,C|intron_variant|MODIFIER|MUC4|ENSG00000145113|transcript|ENST00000480843.5|nonsense_mediated_decay|3/23|n.12944-82A>G||||||	mucin 4, cell surface associated
215717	13_22292320_C_T	1	0	1	G|intron_variant|MODIFIER|MUC4|ENSG00000145113|transcript|ENST00000308466.12|nonsense_mediated_decay|2/22|n.187-762A>C||||||,G|intron_variant|MODIFIER|MUC4|ENSG00000145113|transcript|ENST00000339251.9|nonsense_mediated_decay|2/23|n.173-762A>C||||||,G|intron_variant|MODIFIER|MUC4|ENSG00000145113|transcript|ENST00000392407.6|nonsense_mediated_decay|2/22|n.173-762A>C||||||,G|intron_variant|MODIFIER|MUC4|ENSG00000145113|transcript|ENST00000415455.5|nonsense_mediated_decay|2/22|n.173-762A>C||||||,G|intron_variant|MODIFIER|MUC4|ENSG00000145113|transcript|ENST00000448861.5|nonsense_mediated_decay|2/23|n.187-762A>C||||||,G|intron_variant|MODIFIER|MUC4|ENSG00000145113|transcript|ENST00000346145.8|protein_coding|2/23|n.236-762A>C||||||,G|intron_variant|MODIFIER|MUC4|ENSG00000145113|transcript|ENST00000349607.8|protein_coding|1/22|n.83-762A>C||||||,G|intron_variant|MODIFIER|MUC4|ENSG00000145113|transcript|ENST00000463781.8|protein_coding|3/24|n.12944-762A>C||||||,G|intron_variant|MODIFIER|MUC4|ENSG00000145113|transcript|ENST00000478156.5|nonsense_mediated_decay|3/23|n.12944-762A>C||||||,G|intron_variant|MODIFIER|MUC4|ENSG00000145113|transcript|ENST00000462323.5|nonsense_mediated_decay|3/23|n.12944-762A>C||||||,G|intron_variant|MODIFIER|MUC4|ENSG00000145113|transcript|ENST00000466475.5|nonsense_mediated_decay|3/24|n.12958-762A>C||||||,G|intron_variant|MODIFIER|MUC4|ENSG00000145113|transcript|ENST00000470451.5|nonsense_mediated_decay|3/23|n.12944-762A>C||||||,G|intron_variant|MODIFIER|MUC4|ENSG00000145113|transcript|ENST00000475231.5|protein_coding|3/23|n.12944-762A>C||||||,G|intron_variant|MODIFIER|MUC4|ENSG00000145113|transcript|ENST00000477086.5|nonsense_mediated_decay|3/24|n.12944-762A>C||||||,G|intron_variant|MODIFIER|MUC4|ENSG00000145113|transcript|ENST00000477756.5|nonsense_mediated_decay|3/24|n.12944-762A>C||||||,G|intron_variant|MODIFIER|MUC4|ENSG00000145113|transcript|ENST00000479406.5|nonsense_mediated_decay|3/22|n.12958-762A>C||||||,G|intron_variant|MODIFIER|MUC4|ENSG00000145113|transcript|ENST00000480843.5|nonsense_mediated_decay|3/23|n.12944-762A>C||||||	mucin 4, cell surface associated
215718	13_22292385_G_A	1	0	1	T|intron_variant|MODIFIER|MUC4|ENSG00000145113|transcript|ENST00000308466.12|nonsense_mediated_decay|2/22|n.186+88G>A||||||,T|intron_variant|MODIFIER|MUC4|ENSG00000145113|transcript|ENST00000339251.9|nonsense_mediated_decay|2/23|n.172+102G>A||||||,T|intron_variant|MODIFIER|MUC4|ENSG00000145113|transcript|ENST00000392407.6|nonsense_mediated_decay|2/22|n.172+102G>A||||||,T|intron_variant|MODIFIER|MUC4|ENSG00000145113|transcript|ENST00000415455.5|nonsense_mediated_decay|2/22|n.172+102G>A||||||,T|intron_variant|MODIFIER|MUC4|ENSG00000145113|transcript|ENST00000448861.5|nonsense_mediated_decay|2/23|n.186+88G>A||||||,T|intron_variant|MODIFIER|MUC4|ENSG00000145113|transcript|ENST00000346145.8|protein_coding|2/23|n.235+102G>A||||||,T|intron_variant|MODIFIER|MUC4|ENSG00000145113|transcript|ENST00000349607.8|protein_coding|1/22|n.83-3896G>A||||||,T|intron_variant|MODIFIER|MUC4|ENSG00000145113|transcript|ENST00000463781.8|protein_coding|3/24|n.12943+102G>A||||||,T|intron_variant|MODIFIER|MUC4|ENSG00000145113|transcript|ENST00000478156.5|nonsense_mediated_decay|3/23|n.12943+102G>A||||||,T|intron_variant|MODIFIER|MUC4|ENSG00000145113|transcript|ENST00000462323.5|nonsense_mediated_decay|3/23|n.12943+102G>A||||||,T|intron_variant|MODIFIER|MUC4|ENSG00000145113|transcript|ENST00000466475.5|nonsense_mediated_decay|3/24|n.12957+88G>A||||||,T|intron_variant|MODIFIER|MUC4|ENSG00000145113|transcript|ENST00000470451.5|nonsense_mediated_decay|3/23|n.12943+102G>A||||||,T|intron_variant|MODIFIER|MUC4|ENSG00000145113|transcript|ENST00000475231.5|protein_coding|3/23|n.12943+102G>A||||||,T|intron_variant|MODIFIER|MUC4|ENSG00000145113|transcript|ENST00000477086.5|nonsense_mediated_decay|3/24|n.12943+102G>A||||||,T|intron_variant|MODIFIER|MUC4|ENSG00000145113|transcript|ENST00000477756.5|nonsense_mediated_decay|3/24|n.12943+102G>A||||||,T|intron_variant|MODIFIER|MUC4|ENSG00000145113|transcript|ENST00000479406.5|nonsense_mediated_decay|3/22|n.12957+88G>A||||||,T|intron_variant|MODIFIER|MUC4|ENSG00000145113|transcript|ENST00000480843.5|nonsense_mediated_decay|3/23|n.12943+102G>A||||||	mucin 4, cell surface associated
215719	13_22293750_C_T	1	0	1	A|intron_variant|MODIFIER|MUC4|ENSG00000145113|transcript|ENST00000308466.12|nonsense_mediated_decay|2/22|n.186+69C>T||||||,A|intron_variant|MODIFIER|MUC4|ENSG00000145113|transcript|ENST00000339251.9|nonsense_mediated_decay|2/23|n.172+83C>T||||||,A|intron_variant|MODIFIER|MUC4|ENSG00000145113|transcript|ENST00000392407.6|nonsense_mediated_decay|2/22|n.172+83C>T||||||,A|intron_variant|MODIFIER|MUC4|ENSG00000145113|transcript|ENST00000415455.5|nonsense_mediated_decay|2/22|n.172+83C>T||||||,A|intron_variant|MODIFIER|MUC4|ENSG00000145113|transcript|ENST00000448861.5|nonsense_mediated_decay|2/23|n.186+69C>T||||||,A|intron_variant|MODIFIER|MUC4|ENSG00000145113|transcript|ENST00000346145.8|protein_coding|2/23|n.235+83C>T||||||,A|intron_variant|MODIFIER|MUC4|ENSG00000145113|transcript|ENST00000349607.8|protein_coding|1/22|n.83-3915C>T||||||,A|intron_variant|MODIFIER|MUC4|ENSG00000145113|transcript|ENST00000463781.8|protein_coding|3/24|n.12943+83C>T||||||,A|intron_variant|MODIFIER|MUC4|ENSG00000145113|transcript|ENST00000478156.5|nonsense_mediated_decay|3/23|n.12943+83C>T||||||,A|intron_variant|MODIFIER|MUC4|ENSG00000145113|transcript|ENST00000462323.5|nonsense_mediated_decay|3/23|n.12943+83C>T||||||,A|intron_variant|MODIFIER|MUC4|ENSG00000145113|transcript|ENST00000466475.5|nonsense_mediated_decay|3/24|n.12957+69C>T||||||,A|intron_variant|MODIFIER|MUC4|ENSG00000145113|transcript|ENST00000470451.5|nonsense_mediated_decay|3/23|n.12943+83C>T||||||,A|intron_variant|MODIFIER|MUC4|ENSG00000145113|transcript|ENST00000475231.5|protein_coding|3/23|n.12943+83C>T||||||,A|intron_variant|MODIFIER|MUC4|ENSG00000145113|transcript|ENST00000477086.5|nonsense_mediated_decay|3/24|n.12943+83C>T||||||,A|intron_variant|MODIFIER|MUC4|ENSG00000145113|transcript|ENST00000477756.5|nonsense_mediated_decay|3/24|n.12943+83C>T||||||,A|intron_variant|MODIFIER|MUC4|ENSG00000145113|transcript|ENST00000479406.5|nonsense_mediated_decay|3/22|n.12957+69C>T||||||,A|intron_variant|MODIFIER|MUC4|ENSG00000145113|transcript|ENST00000480843.5|nonsense_mediated_decay|3/23|n.12943+83C>T||||||	mucin 4, cell surface associated
215720	13_22295127_C_T	1	0	1	C|intron_variant|MODIFIER|MUC4|ENSG00000145113|transcript|ENST00000346145.8|protein_coding|1/23|n.83-10291C>G||||||,C|intron_variant|MODIFIER|MUC4|ENSG00000145113|transcript|ENST00000349607.8|protein_coding|1/22|n.83-14441C>G||||||,C|non_coding_transcript_exon_variant|MODIFIER|MUC4|ENSG00000145113|transcript|ENST00000463781.8|protein_coding|2/25|n.2834C>G||||||,C|non_coding_transcript_exon_variant|MODIFIER|MUC4|ENSG00000145113|transcript|ENST00000478156.5|nonsense_mediated_decay|2/24|n.2834C>G||||||,C|non_coding_transcript_exon_variant|MODIFIER|MUC4|ENSG00000145113|transcript|ENST00000462323.5|nonsense_mediated_decay|2/24|n.2834C>G||||||,C|non_coding_transcript_exon_variant|MODIFIER|MUC4|ENSG00000145113|transcript|ENST00000466475.5|nonsense_mediated_decay|2/25|n.2834C>G||||||,C|non_coding_transcript_exon_variant|MODIFIER|MUC4|ENSG00000145113|transcript|ENST00000470451.5|nonsense_mediated_decay|2/24|n.2834C>G||||||,C|non_coding_transcript_exon_variant|MODIFIER|MUC4|ENSG00000145113|transcript|ENST00000475231.5|protein_coding|2/24|n.2834C>G||||||,C|non_coding_transcript_exon_variant|MODIFIER|MUC4|ENSG00000145113|transcript|ENST00000477086.5|nonsense_mediated_decay|2/25|n.2834C>G||||||,C|non_coding_transcript_exon_variant|MODIFIER|MUC4|ENSG00000145113|transcript|ENST00000477756.5|nonsense_mediated_decay|2/25|n.2834C>G||||||,C|non_coding_transcript_exon_variant|MODIFIER|MUC4|ENSG00000145113|transcript|ENST00000479406.5|nonsense_mediated_decay|2/23|n.2834C>G||||||,C|non_coding_transcript_exon_variant|MODIFIER|MUC4|ENSG00000145113|transcript|ENST00000480843.5|nonsense_mediated_decay|2/24|n.2834C>G||||||	mucin 4, cell surface associated
215721	13_22295144_T_C	1	0	1	T|intron_variant|MODIFIER|MUC4|ENSG00000145113|transcript|ENST00000346145.8|protein_coding|1/23|n.83-11304C>A||||||,T|intron_variant|MODIFIER|MUC4|ENSG00000145113|transcript|ENST00000349607.8|protein_coding|1/22|n.83-15454C>A||||||,T|non_coding_transcript_exon_variant|MODIFIER|MUC4|ENSG00000145113|transcript|ENST00000463781.8|protein_coding|2/25|n.1821C>A||||||,T|non_coding_transcript_exon_variant|MODIFIER|MUC4|ENSG00000145113|transcript|ENST00000478156.5|nonsense_mediated_decay|2/24|n.1821C>A||||||,T|non_coding_transcript_exon_variant|MODIFIER|MUC4|ENSG00000145113|transcript|ENST00000462323.5|nonsense_mediated_decay|2/24|n.1821C>A||||||,T|non_coding_transcript_exon_variant|MODIFIER|MUC4|ENSG00000145113|transcript|ENST00000466475.5|nonsense_mediated_decay|2/25|n.1821C>A||||||,T|non_coding_transcript_exon_variant|MODIFIER|MUC4|ENSG00000145113|transcript|ENST00000470451.5|nonsense_mediated_decay|2/24|n.1821C>A||||||,T|non_coding_transcript_exon_variant|MODIFIER|MUC4|ENSG00000145113|transcript|ENST00000475231.5|protein_coding|2/24|n.1821C>A||||||,T|non_coding_transcript_exon_variant|MODIFIER|MUC4|ENSG00000145113|transcript|ENST00000477086.5|nonsense_mediated_decay|2/25|n.1821C>A||||||,T|non_coding_transcript_exon_variant|MODIFIER|MUC4|ENSG00000145113|transcript|ENST00000477756.5|nonsense_mediated_decay|2/25|n.1821C>A||||||,T|non_coding_transcript_exon_variant|MODIFIER|MUC4|ENSG00000145113|transcript|ENST00000479406.5|nonsense_mediated_decay|2/23|n.1821C>A||||||,T|non_coding_transcript_exon_variant|MODIFIER|MUC4|ENSG00000145113|transcript|ENST00000480843.5|nonsense_mediated_decay|2/24|n.1821C>A||||||	mucin 4, cell surface associated
215722	13_22295715_G_A	1	1	1	A|intron_variant|MODIFIER|MUC4|ENSG00000145113|transcript|ENST00000346145.8|protein_coding|1/23|n.83-11404C>T||||||,A|intron_variant|MODIFIER|MUC4|ENSG00000145113|transcript|ENST00000349607.8|protein_coding|1/22|n.83-15554C>T||||||,A|non_coding_transcript_exon_variant|MODIFIER|MUC4|ENSG00000145113|transcript|ENST00000463781.8|protein_coding|2/25|n.1721C>T||||||,A|non_coding_transcript_exon_variant|MODIFIER|MUC4|ENSG00000145113|transcript|ENST00000478156.5|nonsense_mediated_decay|2/24|n.1721C>T||||||,A|non_coding_transcript_exon_variant|MODIFIER|MUC4|ENSG00000145113|transcript|ENST00000462323.5|nonsense_mediated_decay|2/24|n.1721C>T||||||,A|non_coding_transcript_exon_variant|MODIFIER|MUC4|ENSG00000145113|transcript|ENST00000466475.5|nonsense_mediated_decay|2/25|n.1721C>T||||||,A|non_coding_transcript_exon_variant|MODIFIER|MUC4|ENSG00000145113|transcript|ENST00000470451.5|nonsense_mediated_decay|2/24|n.1721C>T||||||,A|non_coding_transcript_exon_variant|MODIFIER|MUC4|ENSG00000145113|transcript|ENST00000475231.5|protein_coding|2/24|n.1721C>T||||||,A|non_coding_transcript_exon_variant|MODIFIER|MUC4|ENSG00000145113|transcript|ENST00000477086.5|nonsense_mediated_decay|2/25|n.1721C>T||||||,A|non_coding_transcript_exon_variant|MODIFIER|MUC4|ENSG00000145113|transcript|ENST00000477756.5|nonsense_mediated_decay|2/25|n.1721C>T||||||,A|non_coding_transcript_exon_variant|MODIFIER|MUC4|ENSG00000145113|transcript|ENST00000479406.5|nonsense_mediated_decay|2/23|n.1721C>T||||||,A|non_coding_transcript_exon_variant|MODIFIER|MUC4|ENSG00000145113|transcript|ENST00000480843.5|nonsense_mediated_decay|2/24|n.1721C>T||||||	mucin 4, cell surface associated
215723	13_22296680_C_T	1	0	1	C|intron_variant|MODIFIER|MUC4|ENSG00000145113|transcript|ENST00000346145.8|protein_coding|1/23|n.83-11552A>G||||||,C|intron_variant|MODIFIER|MUC4|ENSG00000145113|transcript|ENST00000349607.8|protein_coding|1/22|n.83-15702A>G||||||,C|non_coding_transcript_exon_variant|MODIFIER|MUC4|ENSG00000145113|transcript|ENST00000463781.8|protein_coding|2/25|n.1573A>G||||||,C|non_coding_transcript_exon_variant|MODIFIER|MUC4|ENSG00000145113|transcript|ENST00000478156.5|nonsense_mediated_decay|2/24|n.1573A>G||||||,C|non_coding_transcript_exon_variant|MODIFIER|MUC4|ENSG00000145113|transcript|ENST00000462323.5|nonsense_mediated_decay|2/24|n.1573A>G||||||,C|non_coding_transcript_exon_variant|MODIFIER|MUC4|ENSG00000145113|transcript|ENST00000466475.5|nonsense_mediated_decay|2/25|n.1573A>G||||||,C|non_coding_transcript_exon_variant|MODIFIER|MUC4|ENSG00000145113|transcript|ENST00000470451.5|nonsense_mediated_decay|2/24|n.1573A>G||||||,C|non_coding_transcript_exon_variant|MODIFIER|MUC4|ENSG00000145113|transcript|ENST00000475231.5|protein_coding|2/24|n.1573A>G||||||,C|non_coding_transcript_exon_variant|MODIFIER|MUC4|ENSG00000145113|transcript|ENST00000477086.5|nonsense_mediated_decay|2/25|n.1573A>G||||||,C|non_coding_transcript_exon_variant|MODIFIER|MUC4|ENSG00000145113|transcript|ENST00000477756.5|nonsense_mediated_decay|2/25|n.1573A>G||||||,C|non_coding_transcript_exon_variant|MODIFIER|MUC4|ENSG00000145113|transcript|ENST00000479406.5|nonsense_mediated_decay|2/23|n.1573A>G||||||,C|non_coding_transcript_exon_variant|MODIFIER|MUC4|ENSG00000145113|transcript|ENST00000480843.5|nonsense_mediated_decay|2/24|n.1573A>G||||||	mucin 4, cell surface associated
215724	13_22297307_A_G	1	0	0.95	A|intron_variant|MODIFIER|MUC4|ENSG00000145113|transcript|ENST00000346145.8|protein_coding|1/23|n.83-11932C>T||||||,A|intron_variant|MODIFIER|MUC4|ENSG00000145113|transcript|ENST00000349607.8|protein_coding|1/22|n.83-16082C>T||||||,A|non_coding_transcript_exon_variant|MODIFIER|MUC4|ENSG00000145113|transcript|ENST00000463781.8|protein_coding|2/25|n.1193C>T||||||,A|non_coding_transcript_exon_variant|MODIFIER|MUC4|ENSG00000145113|transcript|ENST00000478156.5|nonsense_mediated_decay|2/24|n.1193C>T||||||,A|non_coding_transcript_exon_variant|MODIFIER|MUC4|ENSG00000145113|transcript|ENST00000462323.5|nonsense_mediated_decay|2/24|n.1193C>T||||||,A|non_coding_transcript_exon_variant|MODIFIER|MUC4|ENSG00000145113|transcript|ENST00000466475.5|nonsense_mediated_decay|2/25|n.1193C>T||||||,A|non_coding_transcript_exon_variant|MODIFIER|MUC4|ENSG00000145113|transcript|ENST00000470451.5|nonsense_mediated_decay|2/24|n.1193C>T||||||,A|non_coding_transcript_exon_variant|MODIFIER|MUC4|ENSG00000145113|transcript|ENST00000475231.5|protein_coding|2/24|n.1193C>T||||||,A|non_coding_transcript_exon_variant|MODIFIER|MUC4|ENSG00000145113|transcript|ENST00000477086.5|nonsense_mediated_decay|2/25|n.1193C>T||||||,A|non_coding_transcript_exon_variant|MODIFIER|MUC4|ENSG00000145113|transcript|ENST00000477756.5|nonsense_mediated_decay|2/25|n.1193C>T||||||,A|non_coding_transcript_exon_variant|MODIFIER|MUC4|ENSG00000145113|transcript|ENST00000479406.5|nonsense_mediated_decay|2/23|n.1193C>T||||||,A|non_coding_transcript_exon_variant|MODIFIER|MUC4|ENSG00000145113|transcript|ENST00000480843.5|nonsense_mediated_decay|2/24|n.1193C>T||||||	mucin 4, cell surface associated
215725	13_22298382_T_C	1	1	1	A|intron_variant|MODIFIER|MUC4|ENSG00000145113|transcript|ENST00000346145.8|protein_coding|1/23|n.83-11995C>T||||||,A|intron_variant|MODIFIER|MUC4|ENSG00000145113|transcript|ENST00000349607.8|protein_coding|1/22|n.83-16145C>T||||||,A|non_coding_transcript_exon_variant|MODIFIER|MUC4|ENSG00000145113|transcript|ENST00000463781.8|protein_coding|2/25|n.1130C>T||||||,A|non_coding_transcript_exon_variant|MODIFIER|MUC4|ENSG00000145113|transcript|ENST00000478156.5|nonsense_mediated_decay|2/24|n.1130C>T||||||,A|non_coding_transcript_exon_variant|MODIFIER|MUC4|ENSG00000145113|transcript|ENST00000462323.5|nonsense_mediated_decay|2/24|n.1130C>T||||||,A|non_coding_transcript_exon_variant|MODIFIER|MUC4|ENSG00000145113|transcript|ENST00000466475.5|nonsense_mediated_decay|2/25|n.1130C>T||||||,A|non_coding_transcript_exon_variant|MODIFIER|MUC4|ENSG00000145113|transcript|ENST00000470451.5|nonsense_mediated_decay|2/24|n.1130C>T||||||,A|non_coding_transcript_exon_variant|MODIFIER|MUC4|ENSG00000145113|transcript|ENST00000475231.5|protein_coding|2/24|n.1130C>T||||||,A|non_coding_transcript_exon_variant|MODIFIER|MUC4|ENSG00000145113|transcript|ENST00000477086.5|nonsense_mediated_decay|2/25|n.1130C>T||||||,A|non_coding_transcript_exon_variant|MODIFIER|MUC4|ENSG00000145113|transcript|ENST00000477756.5|nonsense_mediated_decay|2/25|n.1130C>T||||||,A|non_coding_transcript_exon_variant|MODIFIER|MUC4|ENSG00000145113|transcript|ENST00000479406.5|nonsense_mediated_decay|2/23|n.1130C>T||||||,A|non_coding_transcript_exon_variant|MODIFIER|MUC4|ENSG00000145113|transcript|ENST00000480843.5|nonsense_mediated_decay|2/24|n.1130C>T||||||	mucin 4, cell surface associated
215726	13_22305543_G_C	1	1	0.956521739130435	C|intron_variant|MODIFIER|MUC4|ENSG00000145113|transcript|ENST00000346145.8|protein_coding|1/23|n.83-12227T>G||||||,C|intron_variant|MODIFIER|MUC4|ENSG00000145113|transcript|ENST00000349607.8|protein_coding|1/22|n.83-16377T>G||||||,C|non_coding_transcript_exon_variant|MODIFIER|MUC4|ENSG00000145113|transcript|ENST00000463781.8|protein_coding|2/25|n.898T>G||||||,C|non_coding_transcript_exon_variant|MODIFIER|MUC4|ENSG00000145113|transcript|ENST00000478156.5|nonsense_mediated_decay|2/24|n.898T>G||||||,C|non_coding_transcript_exon_variant|MODIFIER|MUC4|ENSG00000145113|transcript|ENST00000462323.5|nonsense_mediated_decay|2/24|n.898T>G||||||,C|non_coding_transcript_exon_variant|MODIFIER|MUC4|ENSG00000145113|transcript|ENST00000466475.5|nonsense_mediated_decay|2/25|n.898T>G||||||,C|non_coding_transcript_exon_variant|MODIFIER|MUC4|ENSG00000145113|transcript|ENST00000470451.5|nonsense_mediated_decay|2/24|n.898T>G||||||,C|non_coding_transcript_exon_variant|MODIFIER|MUC4|ENSG00000145113|transcript|ENST00000475231.5|protein_coding|2/24|n.898T>G||||||,C|non_coding_transcript_exon_variant|MODIFIER|MUC4|ENSG00000145113|transcript|ENST00000477086.5|nonsense_mediated_decay|2/25|n.898T>G||||||,C|non_coding_transcript_exon_variant|MODIFIER|MUC4|ENSG00000145113|transcript|ENST00000477756.5|nonsense_mediated_decay|2/25|n.898T>G||||||,C|non_coding_transcript_exon_variant|MODIFIER|MUC4|ENSG00000145113|transcript|ENST00000479406.5|nonsense_mediated_decay|2/23|n.898T>G||||||,C|non_coding_transcript_exon_variant|MODIFIER|MUC4|ENSG00000145113|transcript|ENST00000480843.5|nonsense_mediated_decay|2/24|n.898T>G||||||	mucin 4, cell surface associated
215727	13_22309494_G_A	1	1	1	G|intron_variant|MODIFIER|MUC4|ENSG00000145113|transcript|ENST00000346145.8|protein_coding|1/23|n.83-13004G>C||||||,G|intron_variant|MODIFIER|MUC4|ENSG00000145113|transcript|ENST00000349607.8|protein_coding|1/22|n.83-17154G>C||||||,G|non_coding_transcript_exon_variant|MODIFIER|MUC4|ENSG00000145113|transcript|ENST00000463781.8|protein_coding|2/25|n.121G>C||||||,G|non_coding_transcript_exon_variant|MODIFIER|MUC4|ENSG00000145113|transcript|ENST00000478156.5|nonsense_mediated_decay|2/24|n.121G>C||||||,G|non_coding_transcript_exon_variant|MODIFIER|MUC4|ENSG00000145113|transcript|ENST00000462323.5|nonsense_mediated_decay|2/24|n.121G>C||||||,G|non_coding_transcript_exon_variant|MODIFIER|MUC4|ENSG00000145113|transcript|ENST00000466475.5|nonsense_mediated_decay|2/25|n.121G>C||||||,G|non_coding_transcript_exon_variant|MODIFIER|MUC4|ENSG00000145113|transcript|ENST00000470451.5|nonsense_mediated_decay|2/24|n.121G>C||||||,G|non_coding_transcript_exon_variant|MODIFIER|MUC4|ENSG00000145113|transcript|ENST00000475231.5|protein_coding|2/24|n.121G>C||||||,G|non_coding_transcript_exon_variant|MODIFIER|MUC4|ENSG00000145113|transcript|ENST00000477086.5|nonsense_mediated_decay|2/25|n.121G>C||||||,G|non_coding_transcript_exon_variant|MODIFIER|MUC4|ENSG00000145113|transcript|ENST00000477756.5|nonsense_mediated_decay|2/25|n.121G>C||||||,G|non_coding_transcript_exon_variant|MODIFIER|MUC4|ENSG00000145113|transcript|ENST00000479406.5|nonsense_mediated_decay|2/23|n.121G>C||||||,G|non_coding_transcript_exon_variant|MODIFIER|MUC4|ENSG00000145113|transcript|ENST00000480843.5|nonsense_mediated_decay|2/24|n.121G>C||||||	mucin 4, cell surface associated
215728	13_22310385_C_T	1	0	1	T|intron_variant|MODIFIER|MUC4|ENSG00000145113|transcript|ENST00000346145.8|protein_coding|1/23|n.82+14351G>A||||||,T|intron_variant|MODIFIER|MUC4|ENSG00000145113|transcript|ENST00000349607.8|protein_coding|1/22|n.82+14351G>A||||||,T|intron_variant|MODIFIER|MUC4|ENSG00000145113|transcript|ENST00000463781.8|protein_coding|1/24|n.83-5888G>A||||||,T|intron_variant|MODIFIER|MUC4|ENSG00000145113|transcript|ENST00000478156.5|nonsense_mediated_decay|1/23|n.83-5888G>A||||||,T|intron_variant|MODIFIER|MUC4|ENSG00000145113|transcript|ENST00000462323.5|nonsense_mediated_decay|1/23|n.83-5888G>A||||||,T|intron_variant|MODIFIER|MUC4|ENSG00000145113|transcript|ENST00000466475.5|nonsense_mediated_decay|1/24|n.83-5888G>A||||||,T|intron_variant|MODIFIER|MUC4|ENSG00000145113|transcript|ENST00000470451.5|nonsense_mediated_decay|1/23|n.83-5888G>A||||||,T|intron_variant|MODIFIER|MUC4|ENSG00000145113|transcript|ENST00000475231.5|protein_coding|1/23|n.83-5888G>A||||||,T|intron_variant|MODIFIER|MUC4|ENSG00000145113|transcript|ENST00000477086.5|nonsense_mediated_decay|1/24|n.83-5888G>A||||||,T|intron_variant|MODIFIER|MUC4|ENSG00000145113|transcript|ENST00000477756.5|nonsense_mediated_decay|1/24|n.83-5888G>A||||||,T|intron_variant|MODIFIER|MUC4|ENSG00000145113|transcript|ENST00000479406.5|nonsense_mediated_decay|1/22|n.83-5888G>A||||||,T|intron_variant|MODIFIER|MUC4|ENSG00000145113|transcript|ENST00000480843.5|nonsense_mediated_decay|1/23|n.83-5888G>A||||||	mucin 4, cell surface associated
215729	13_22319757_A_G	1	0.434782608695652	0.958333333333333	T|intron_variant|MODIFIER|MUC4|ENSG00000145113|transcript|ENST00000346145.8|protein_coding|1/23|n.82+11940G>A||||||,T|intron_variant|MODIFIER|MUC4|ENSG00000145113|transcript|ENST00000349607.8|protein_coding|1/22|n.82+11940G>A||||||,T|intron_variant|MODIFIER|MUC4|ENSG00000145113|transcript|ENST00000463781.8|protein_coding|1/24|n.83-8299G>A||||||,T|intron_variant|MODIFIER|MUC4|ENSG00000145113|transcript|ENST00000478156.5|nonsense_mediated_decay|1/23|n.83-8299G>A||||||,T|intron_variant|MODIFIER|MUC4|ENSG00000145113|transcript|ENST00000462323.5|nonsense_mediated_decay|1/23|n.83-8299G>A||||||,T|intron_variant|MODIFIER|MUC4|ENSG00000145113|transcript|ENST00000466475.5|nonsense_mediated_decay|1/24|n.83-8299G>A||||||,T|intron_variant|MODIFIER|MUC4|ENSG00000145113|transcript|ENST00000470451.5|nonsense_mediated_decay|1/23|n.83-8299G>A||||||,T|intron_variant|MODIFIER|MUC4|ENSG00000145113|transcript|ENST00000475231.5|protein_coding|1/23|n.83-8299G>A||||||,T|intron_variant|MODIFIER|MUC4|ENSG00000145113|transcript|ENST00000477086.5|nonsense_mediated_decay|1/24|n.83-8299G>A||||||,T|intron_variant|MODIFIER|MUC4|ENSG00000145113|transcript|ENST00000477756.5|nonsense_mediated_decay|1/24|n.83-8299G>A||||||,T|intron_variant|MODIFIER|MUC4|ENSG00000145113|transcript|ENST00000479406.5|nonsense_mediated_decay|1/22|n.83-8299G>A||||||,T|intron_variant|MODIFIER|MUC4|ENSG00000145113|transcript|ENST00000480843.5|nonsense_mediated_decay|1/23|n.83-8299G>A||||||	mucin 4, cell surface associated
215730	13_22328301_T_C	1	0	1	T|intron_variant|MODIFIER|MUC4|ENSG00000145113|transcript|ENST00000346145.8|protein_coding|1/23|n.82+11136G>A||||||,T|intron_variant|MODIFIER|MUC4|ENSG00000145113|transcript|ENST00000349607.8|protein_coding|1/22|n.82+11136G>A||||||,T|intron_variant|MODIFIER|MUC4|ENSG00000145113|transcript|ENST00000463781.8|protein_coding|1/24|n.83-9103G>A||||||,T|intron_variant|MODIFIER|MUC4|ENSG00000145113|transcript|ENST00000478156.5|nonsense_mediated_decay|1/23|n.83-9103G>A||||||,T|intron_variant|MODIFIER|MUC4|ENSG00000145113|transcript|ENST00000462323.5|nonsense_mediated_decay|1/23|n.83-9103G>A||||||,T|intron_variant|MODIFIER|MUC4|ENSG00000145113|transcript|ENST00000466475.5|nonsense_mediated_decay|1/24|n.83-9103G>A||||||,T|intron_variant|MODIFIER|MUC4|ENSG00000145113|transcript|ENST00000470451.5|nonsense_mediated_decay|1/23|n.83-9103G>A||||||,T|intron_variant|MODIFIER|MUC4|ENSG00000145113|transcript|ENST00000475231.5|protein_coding|1/23|n.83-9103G>A||||||,T|intron_variant|MODIFIER|MUC4|ENSG00000145113|transcript|ENST00000477086.5|nonsense_mediated_decay|1/24|n.83-9103G>A||||||,T|intron_variant|MODIFIER|MUC4|ENSG00000145113|transcript|ENST00000477756.5|nonsense_mediated_decay|1/24|n.83-9103G>A||||||,T|intron_variant|MODIFIER|MUC4|ENSG00000145113|transcript|ENST00000479406.5|nonsense_mediated_decay|1/22|n.83-9103G>A||||||,T|intron_variant|MODIFIER|MUC4|ENSG00000145113|transcript|ENST00000480843.5|nonsense_mediated_decay|1/23|n.83-9103G>A||||||	mucin 4, cell surface associated
215731	13_22357412_C_A	0.555555555555556	0	0	A|intron_variant|MODIFIER|MUC4|ENSG00000145113|transcript|ENST00000346145.8|protein_coding|1/23|n.82+10526C>T||||||,A|intron_variant|MODIFIER|MUC4|ENSG00000145113|transcript|ENST00000349607.8|protein_coding|1/22|n.82+10526C>T||||||,A|intron_variant|MODIFIER|MUC4|ENSG00000145113|transcript|ENST00000463781.8|protein_coding|1/24|n.83-9713C>T||||||,A|intron_variant|MODIFIER|MUC4|ENSG00000145113|transcript|ENST00000478156.5|nonsense_mediated_decay|1/23|n.83-9713C>T||||||,A|intron_variant|MODIFIER|MUC4|ENSG00000145113|transcript|ENST00000462323.5|nonsense_mediated_decay|1/23|n.83-9713C>T||||||,A|intron_variant|MODIFIER|MUC4|ENSG00000145113|transcript|ENST00000466475.5|nonsense_mediated_decay|1/24|n.83-9713C>T||||||,A|intron_variant|MODIFIER|MUC4|ENSG00000145113|transcript|ENST00000470451.5|nonsense_mediated_decay|1/23|n.83-9713C>T||||||,A|intron_variant|MODIFIER|MUC4|ENSG00000145113|transcript|ENST00000475231.5|protein_coding|1/23|n.83-9713C>T||||||,A|intron_variant|MODIFIER|MUC4|ENSG00000145113|transcript|ENST00000477086.5|nonsense_mediated_decay|1/24|n.83-9713C>T||||||,A|intron_variant|MODIFIER|MUC4|ENSG00000145113|transcript|ENST00000477756.5|nonsense_mediated_decay|1/24|n.83-9713C>T||||||,A|intron_variant|MODIFIER|MUC4|ENSG00000145113|transcript|ENST00000479406.5|nonsense_mediated_decay|1/22|n.83-9713C>T||||||,A|intron_variant|MODIFIER|MUC4|ENSG00000145113|transcript|ENST00000480843.5|nonsense_mediated_decay|1/23|n.83-9713C>T||||||	mucin 4, cell surface associated
215732	13_22382720_G_A	1	1	1	G|intron_variant|MODIFIER|MUC4|ENSG00000145113|transcript|ENST00000346145.8|protein_coding|1/23|n.82+10519G>C||||||,G|intron_variant|MODIFIER|MUC4|ENSG00000145113|transcript|ENST00000349607.8|protein_coding|1/22|n.82+10519G>C||||||,G|intron_variant|MODIFIER|MUC4|ENSG00000145113|transcript|ENST00000463781.8|protein_coding|1/24|n.83-9720G>C||||||,G|intron_variant|MODIFIER|MUC4|ENSG00000145113|transcript|ENST00000478156.5|nonsense_mediated_decay|1/23|n.83-9720G>C||||||,G|intron_variant|MODIFIER|MUC4|ENSG00000145113|transcript|ENST00000462323.5|nonsense_mediated_decay|1/23|n.83-9720G>C||||||,G|intron_variant|MODIFIER|MUC4|ENSG00000145113|transcript|ENST00000466475.5|nonsense_mediated_decay|1/24|n.83-9720G>C||||||,G|intron_variant|MODIFIER|MUC4|ENSG00000145113|transcript|ENST00000470451.5|nonsense_mediated_decay|1/23|n.83-9720G>C||||||,G|intron_variant|MODIFIER|MUC4|ENSG00000145113|transcript|ENST00000475231.5|protein_coding|1/23|n.83-9720G>C||||||,G|intron_variant|MODIFIER|MUC4|ENSG00000145113|transcript|ENST00000477086.5|nonsense_mediated_decay|1/24|n.83-9720G>C||||||,G|intron_variant|MODIFIER|MUC4|ENSG00000145113|transcript|ENST00000477756.5|nonsense_mediated_decay|1/24|n.83-9720G>C||||||,G|intron_variant|MODIFIER|MUC4|ENSG00000145113|transcript|ENST00000479406.5|nonsense_mediated_decay|1/22|n.83-9720G>C||||||,G|intron_variant|MODIFIER|MUC4|ENSG00000145113|transcript|ENST00000480843.5|nonsense_mediated_decay|1/23|n.83-9720G>C||||||	mucin 4, cell surface associated
215733	13_22382844_C_T	1	1	1	C|intron_variant|MODIFIER|MUC4|ENSG00000145113|transcript|ENST00000346145.8|protein_coding|1/23|n.82+9489A>G||||||,C|intron_variant|MODIFIER|MUC4|ENSG00000145113|transcript|ENST00000349607.8|protein_coding|1/22|n.82+9489A>G||||||,C|intron_variant|MODIFIER|MUC4|ENSG00000145113|transcript|ENST00000463781.8|protein_coding|1/24|n.82+9489A>G||||||,C|intron_variant|MODIFIER|MUC4|ENSG00000145113|transcript|ENST00000478156.5|nonsense_mediated_decay|1/23|n.82+9489A>G||||||,C|intron_variant|MODIFIER|MUC4|ENSG00000145113|transcript|ENST00000462323.5|nonsense_mediated_decay|1/23|n.82+9489A>G||||||,C|intron_variant|MODIFIER|MUC4|ENSG00000145113|transcript|ENST00000466475.5|nonsense_mediated_decay|1/24|n.82+9489A>G||||||,C|intron_variant|MODIFIER|MUC4|ENSG00000145113|transcript|ENST00000470451.5|nonsense_mediated_decay|1/23|n.82+9489A>G||||||,C|intron_variant|MODIFIER|MUC4|ENSG00000145113|transcript|ENST00000475231.5|protein_coding|1/23|n.82+9489A>G||||||,C|intron_variant|MODIFIER|MUC4|ENSG00000145113|transcript|ENST00000477086.5|nonsense_mediated_decay|1/24|n.82+9489A>G||||||,C|intron_variant|MODIFIER|MUC4|ENSG00000145113|transcript|ENST00000477756.5|nonsense_mediated_decay|1/24|n.82+9489A>G||||||,C|intron_variant|MODIFIER|MUC4|ENSG00000145113|transcript|ENST00000479406.5|nonsense_mediated_decay|1/22|n.82+9489A>G||||||,C|intron_variant|MODIFIER|MUC4|ENSG00000145113|transcript|ENST00000480843.5|nonsense_mediated_decay|1/23|n.82+9489A>G||||||	mucin 4, cell surface associated
215734	13_22383718_C_G	1	1	1	INTERGENIC	NA
215735	13_22384198_T_A	1	1	1	INTERGENIC	NA
215736	13_22385991_G_A	1	1	1	INTERGENIC	NA
215737	13_22386066_G_T	1	1	1	INTERGENIC	NA
215738	13_22391676_G_A	1	1	0.96551724137931	INTERGENIC	NA
215739	13_22391802_G_C	1	1	0.91304347826087	INTERGENIC	NA
215740	13_22394489_G_A	1	1	1	INTERGENIC	NA
215741	13_22396683_A_G	1	1	1	A|intron_variant|MODIFIER|LINC01983|ENSG00000223783|transcript|ENST00000444346.1|pseudogene|1/1|n.97-326C>T||||||,A|intron_variant|MODIFIER|LINC01983|ENSG00000223783|transcript|ENST00000429834.1|pseudogene|1/1|n.133-326C>T||||||,A|non_coding_transcript_exon_variant|MODIFIER|LINC01983|ENSG00000223783|transcript|ENST00000413586.1|pseudogene|1/2|n.105C>T||||||	long intergenic non-protein coding RNA 1983
215742	13_22397749_T_C	1	1	1	T|intron_variant|MODIFIER|LINC01983|ENSG00000223783|transcript|ENST00000444346.1|pseudogene|1/1|n.97-839T>A||||||,T|intron_variant|MODIFIER|LINC01983|ENSG00000223783|transcript|ENST00000429834.1|pseudogene|1/1|n.133-839T>A||||||	long intergenic non-protein coding RNA 1983
215743	13_22402045_T_C	1	1	1	G|intron_variant|MODIFIER|LINC01983|ENSG00000223783|transcript|ENST00000444346.1|pseudogene|1/1|n.97-1460T>C||||||,G|intron_variant|MODIFIER|LINC01983|ENSG00000223783|transcript|ENST00000429834.1|pseudogene|1/1|n.133-1460T>C||||||	long intergenic non-protein coding RNA 1983
215744	13_22406052_T_C	1	0.434782608695652	1	G|intron_variant|MODIFIER|LINC01983|ENSG00000223783|transcript|ENST00000444346.1|pseudogene|1/1|n.97-2341A>C||||||,G|intron_variant|MODIFIER|LINC01983|ENSG00000223783|transcript|ENST00000429834.1|pseudogene|1/1|n.133-2341A>C||||||	long intergenic non-protein coding RNA 1983
215745	13_22474854_C_T	1	0.518518518518518	1	T|intron_variant|MODIFIER|LINC01983|ENSG00000223783|transcript|ENST00000444346.1|pseudogene|1/1|n.96+7680G>A||||||,T|intron_variant|MODIFIER|LINC01983|ENSG00000223783|transcript|ENST00000429834.1|pseudogene|1/1|n.133-9838G>A||||||	long intergenic non-protein coding RNA 1983
215746	13_22478784_T_A	1	0.631578947368421	1	C|intron_variant|MODIFIER|LINC01983|ENSG00000223783|transcript|ENST00000444346.1|pseudogene|1/1|n.96+7217T>G||||||,C|intron_variant|MODIFIER|LINC01983|ENSG00000223783|transcript|ENST00000429834.1|pseudogene|1/1|n.133-10301T>G||||||	long intergenic non-protein coding RNA 1983
215747	13_22485498_T_A	1	0.523809523809524	1	G|intron_variant|MODIFIER|LINC01983|ENSG00000223783|transcript|ENST00000444346.1|pseudogene|1/1|n.96+5931A>C||||||,G|intron_variant|MODIFIER|LINC01983|ENSG00000223783|transcript|ENST00000429834.1|pseudogene|1/1|n.133-11587A>C||||||	long intergenic non-protein coding RNA 1983
215748	13_22487408_G_T	1	0.333333333333333	1	C|intron_variant|MODIFIER|LINC01983|ENSG00000223783|transcript|ENST00000444346.1|pseudogene|1/1|n.96+4196T>G||||||,C|intron_variant|MODIFIER|LINC01983|ENSG00000223783|transcript|ENST00000429834.1|pseudogene|1/1|n.132+10336T>G||||||	long intergenic non-protein coding RNA 1983
215749	13_22494827_A_G	1	1	1	T|intron_variant|MODIFIER|LINC01983|ENSG00000223783|transcript|ENST00000444346.1|pseudogene|1/1|n.96+2908G>A||||||,T|intron_variant|MODIFIER|LINC01983|ENSG00000223783|transcript|ENST00000429834.1|pseudogene|1/1|n.132+9048G>A||||||	long intergenic non-protein coding RNA 1983
215750	13_22496502_T_C	1	1	1	G|intron_variant|MODIFIER|LINC01983|ENSG00000223783|transcript|ENST00000444346.1|pseudogene|1/1|n.96+181G>C||||||,G|intron_variant|MODIFIER|LINC01983|ENSG00000223783|transcript|ENST00000429834.1|pseudogene|1/1|n.132+6321G>C||||||	long intergenic non-protein coding RNA 1983
215751	13_22497986_C_T	1	1	1	G|intron_variant|MODIFIER|LINC01983|ENSG00000223783|transcript|ENST00000429834.1|pseudogene|1/1|n.132+4319T>C||||||	long intergenic non-protein coding RNA 1983
215752	13_22502441_T_G	1	1	1	G|intron_variant|MODIFIER|LINC01983|ENSG00000223783|transcript|ENST00000429834.1|pseudogene|1/1|n.132+1245G>C||||||	long intergenic non-protein coding RNA 1983
215753	13_22505923_A_G	1	1	1	G|intron_variant|MODIFIER|LINC01983|ENSG00000223783|transcript|ENST00000429834.1|pseudogene|1/1|n.132+803T>C||||||	long intergenic non-protein coding RNA 1983
215754	13_22514927_T_C	1	1	1	INTERGENIC	NA
215755	13_22516080_G_C	1	1	1	G|3_prime_UTR_variant|MODIFIER|TNK2|ENSG00000061938|transcript|ENST00000333602.14|protein_coding|15/15|n.*180T>C|||||180|,G|3_prime_UTR_variant|MODIFIER|TNK2|ENSG00000061938|transcript|ENST00000428187.7|protein_coding|14/14|n.*180T>C|||||180|,G|3_prime_UTR_variant|MODIFIER|TNK2|ENSG00000061938|transcript|ENST00000381916.7|protein_coding|15/15|n.*180T>C|||||180|,G|3_prime_UTR_variant|MODIFIER|TNK2|ENSG00000061938|transcript|ENST00000672548.1|protein_coding|7/7|n.*180T>C|||||180|,G|3_prime_UTR_variant|MODIFIER|TNK2|ENSG00000061938|transcript|ENST00000673038.1|protein_coding|15/15|n.*180T>C|||||180|,G|3_prime_UTR_variant|MODIFIER|TNK2|ENSG00000061938|transcript|ENST00000678220.1|protein_coding|15/15|n.*180T>C|||||180|,G|3_prime_UTR_variant|MODIFIER|TNK2|ENSG00000061938|transcript|ENST00000671753.1|protein_coding|15/15|n.*180T>C|||||180|,G|3_prime_UTR_variant|MODIFIER|TNK2|ENSG00000061938|transcript|ENST00000672887.1|protein_coding|16/16|n.*180T>C|||||180|,G|3_prime_UTR_variant|MODIFIER|TNK2|ENSG00000061938|transcript|ENST00000673420.1|protein_coding|15/15|n.*180T>C|||||180|,G|3_prime_UTR_variant|MODIFIER|TNK2|ENSG00000061938|transcript|ENST00000672024.1|protein_coding|14/14|n.*180T>C|||||180|,G|non_coding_transcript_exon_variant|MODIFIER|TNK2|ENSG00000061938|transcript|ENST00000333602.14|protein_coding|15/15|n.*180T>C||||||,G|non_coding_transcript_exon_variant|MODIFIER|TNK2|ENSG00000061938|transcript|ENST00000428187.7|protein_coding|14/14|n.*180T>C||||||,G|non_coding_transcript_exon_variant|MODIFIER|TNK2|ENSG00000061938|transcript|ENST00000381916.7|protein_coding|15/15|n.*180T>C||||||,G|non_coding_transcript_exon_variant|MODIFIER|TNK2|ENSG00000061938|transcript|ENST00000672548.1|protein_coding|7/7|n.*180T>C||||||,G|non_coding_transcript_exon_variant|MODIFIER|TNK2|ENSG00000061938|transcript|ENST00000673038.1|protein_coding|15/15|n.*180T>C||||||,G|non_coding_transcript_exon_variant|MODIFIER|TNK2|ENSG00000061938|transcript|ENST00000678220.1|protein_coding|15/15|n.*180T>C||||||,G|non_coding_transcript_exon_variant|MODIFIER|TNK2|ENSG00000061938|transcript|ENST00000671753.1|protein_coding|15/15|n.*180T>C||||||,G|non_coding_transcript_exon_variant|MODIFIER|TNK2|ENSG00000061938|transcript|ENST00000672887.1|protein_coding|16/16|n.*180T>C||||||,G|non_coding_transcript_exon_variant|MODIFIER|TNK2|ENSG00000061938|transcript|ENST00000673420.1|protein_coding|15/15|n.*180T>C||||||,G|non_coding_transcript_exon_variant|MODIFIER|TNK2|ENSG00000061938|transcript|ENST00000672024.1|protein_coding|14/14|n.*180T>C||||||,G|non_coding_transcript_exon_variant|MODIFIER|TNK2|ENSG00000061938|transcript|ENST00000673236.1|retained_intron|4/4|n.2738T>C||||||	tyrosine kinase non receptor 2
215756	13_22520615_A_T	1	1	1	T|splice_region_variant&non_coding_transcript_exon_variant|LOW|TNK2|ENSG00000061938|transcript|ENST00000333602.14|protein_coding|15/15|n.3113G>A||||||,T|splice_region_variant&non_coding_transcript_exon_variant|LOW|TNK2|ENSG00000061938|transcript|ENST00000428187.7|protein_coding|14/14|n.3119G>A||||||,T|splice_region_variant&non_coding_transcript_exon_variant|LOW|TNK2|ENSG00000061938|transcript|ENST00000381916.7|protein_coding|15/15|n.3257G>A||||||,T|splice_region_variant&non_coding_transcript_exon_variant|LOW|TNK2|ENSG00000061938|transcript|ENST00000672548.1|protein_coding|7/7|n.1649G>A||||||,T|splice_region_variant&non_coding_transcript_exon_variant|LOW|TNK2|ENSG00000061938|transcript|ENST00000673038.1|protein_coding|15/15|n.3215G>A||||||,T|splice_region_variant&non_coding_transcript_exon_variant|LOW|TNK2|ENSG00000061938|transcript|ENST00000678220.1|protein_coding|15/15|n.3215G>A||||||,T|splice_region_variant&non_coding_transcript_exon_variant|LOW|TNK2|ENSG00000061938|transcript|ENST00000671753.1|protein_coding|15/15|n.3140G>A||||||,T|splice_region_variant&non_coding_transcript_exon_variant|LOW|TNK2|ENSG00000061938|transcript|ENST00000672887.1|protein_coding|16/16|n.3164G>A||||||,T|splice_region_variant&non_coding_transcript_exon_variant|LOW|TNK2|ENSG00000061938|transcript|ENST00000673420.1|protein_coding|15/15|n.3119G>A||||||,T|splice_region_variant&non_coding_transcript_exon_variant|LOW|TNK2|ENSG00000061938|transcript|ENST00000672024.1|protein_coding|14/14|n.3023G>A||||||,T|splice_region_variant&non_coding_transcript_exon_variant|LOW|TNK2|ENSG00000061938|transcript|ENST00000673236.1|retained_intron|4/4|n.2557G>A||||||	tyrosine kinase non receptor 2
215757	13_22539177_G_A	1	1	1	G|3_prime_UTR_variant|MODIFIER|TNK2|ENSG00000061938|transcript|ENST00000673374.1|nonsense_mediated_decay|10/10|n.*1874T>C|||||9824|,G|intron_variant|MODIFIER|TNK2|ENSG00000061938|transcript|ENST00000333602.14|protein_coding|11/14|n.1544-52T>C||||||,G|intron_variant|MODIFIER|TNK2|ENSG00000061938|transcript|ENST00000428187.7|protein_coding|11/13|n.1640-52T>C||||||,G|intron_variant|MODIFIER|TNK2|ENSG00000061938|transcript|ENST00000439230.6|nonsense_mediated_decay|12/12|n.*204-52T>C||||||,G|intron_variant|MODIFIER|TNK2|ENSG00000061938|transcript|ENST00000381916.7|protein_coding|12/14|n.1778-52T>C||||||,G|intron_variant|MODIFIER|TNK2|ENSG00000061938|transcript|ENST00000672548.1|protein_coding|3/6|n.74-52T>C||||||,G|intron_variant|MODIFIER|TNK2|ENSG00000061938|transcript|ENST00000673038.1|protein_coding|11/14|n.1640-52T>C||||||,G|intron_variant|MODIFIER|TNK2|ENSG00000061938|transcript|ENST00000678220.1|protein_coding|11/14|n.1640-52T>C||||||,G|intron_variant|MODIFIER|TNK2|ENSG00000061938|transcript|ENST00000671753.1|protein_coding|12/14|n.1661-52T>C||||||,G|intron_variant|MODIFIER|TNK2|ENSG00000061938|transcript|ENST00000672887.1|protein_coding|12/15|n.1589-52T>C||||||,G|intron_variant|MODIFIER|TNK2|ENSG00000061938|transcript|ENST00000673420.1|protein_coding|11/14|n.1544-52T>C||||||,G|intron_variant|MODIFIER|TNK2|ENSG00000061938|transcript|ENST00000672024.1|protein_coding|11/13|n.1544-52T>C||||||,G|intron_variant|MODIFIER|TNK2|ENSG00000061938|transcript|ENST00000673440.1|processed_transcript|2/3|n.101-52T>C||||||,G|intron_variant|MODIFIER|TNK2|ENSG00000061938|transcript|ENST00000673358.1|retained_intron|5/5|n.1141-52T>C||||||,G|intron_variant|MODIFIER|TNK2|ENSG00000061938|transcript|ENST00000672098.1|protein_coding|3/3|c.74-52T>C||||||WARNING_TRANSCRIPT_INCOMPLETE,G|intron_variant|MODIFIER|TNK2|ENSG00000061938|transcript|ENST00000672669.1|protein_coding|3/3|c.74-52T>C||||||WARNING_TRANSCRIPT_NO_STOP_CODON,G|intron_variant|MODIFIER|TNK2|ENSG00000061938|transcript|ENST00000672886.1|protein_coding|3/3|c.74-52T>C||||||WARNING_TRANSCRIPT_INCOMPLETE,G|intron_variant|MODIFIER|TNK2|ENSG00000061938|transcript|ENST00000671767.1|protein_coding|4/4|c.338-52T>C||||||WARNING_TRANSCRIPT_NO_STOP_CODON,G|non_coding_transcript_exon_variant|MODIFIER|TNK2|ENSG00000061938|transcript|ENST00000673236.1|retained_intron|1/4|n.930T>C||||||,G|non_coding_transcript_exon_variant|MODIFIER|TNK2|ENSG00000061938|transcript|ENST00000673374.1|nonsense_mediated_decay|10/10|n.*1874T>C||||||,G|non_coding_transcript_exon_variant|MODIFIER|TNK2|ENSG00000061938|transcript|ENST00000672614.1|retained_intron|7/7|n.5404T>C||||||	tyrosine kinase non receptor 2
215758	13_22547541_C_T	1	1	1	T|3_prime_UTR_variant|MODIFIER|TNK2|ENSG00000061938|transcript|ENST00000673374.1|nonsense_mediated_decay|10/10|n.*870G>A|||||8820|,T|intron_variant|MODIFIER|TNK2|ENSG00000061938|transcript|ENST00000333602.14|protein_coding|11/14|n.1543+349G>A||||||,T|intron_variant|MODIFIER|TNK2|ENSG00000061938|transcript|ENST00000428187.7|protein_coding|11/13|n.1639+349G>A||||||,T|intron_variant|MODIFIER|TNK2|ENSG00000061938|transcript|ENST00000439230.6|nonsense_mediated_decay|11/12|n.*159-224G>A||||||,T|intron_variant|MODIFIER|TNK2|ENSG00000061938|transcript|ENST00000381916.7|protein_coding|11/14|n.1733-224G>A||||||,T|intron_variant|MODIFIER|TNK2|ENSG00000061938|transcript|ENST00000672548.1|protein_coding|3/6|n.73+349G>A||||||,T|intron_variant|MODIFIER|TNK2|ENSG00000061938|transcript|ENST00000673038.1|protein_coding|11/14|n.1639+349G>A||||||,T|intron_variant|MODIFIER|TNK2|ENSG00000061938|transcript|ENST00000678220.1|protein_coding|11/14|n.1639+349G>A||||||,T|intron_variant|MODIFIER|TNK2|ENSG00000061938|transcript|ENST00000671753.1|protein_coding|11/14|n.1616-224G>A||||||,T|intron_variant|MODIFIER|TNK2|ENSG00000061938|transcript|ENST00000672887.1|protein_coding|11/15|n.1544-224G>A||||||,T|intron_variant|MODIFIER|TNK2|ENSG00000061938|transcript|ENST00000673420.1|protein_coding|11/14|n.1543+349G>A||||||,T|intron_variant|MODIFIER|TNK2|ENSG00000061938|transcript|ENST00000672024.1|protein_coding|11/13|n.1543+349G>A||||||,T|intron_variant|MODIFIER|TNK2|ENSG00000061938|transcript|ENST00000673440.1|processed_transcript|1/3|n.56-224G>A||||||,T|intron_variant|MODIFIER|TNK2|ENSG00000061938|transcript|ENST00000673358.1|retained_intron|5/5|n.1140+349G>A||||||,T|intron_variant|MODIFIER|TNK2|ENSG00000061938|transcript|ENST00000672098.1|protein_coding|3/3|c.73+349G>A||||||WARNING_TRANSCRIPT_INCOMPLETE,T|intron_variant|MODIFIER|TNK2|ENSG00000061938|transcript|ENST00000672669.1|protein_coding|3/3|c.73+349G>A||||||WARNING_TRANSCRIPT_NO_STOP_CODON,T|intron_variant|MODIFIER|TNK2|ENSG00000061938|transcript|ENST00000672886.1|protein_coding|3/3|c.73+349G>A||||||WARNING_TRANSCRIPT_INCOMPLETE,T|intron_variant|MODIFIER|TNK2|ENSG00000061938|transcript|ENST00000671767.1|protein_coding|4/4|c.337+349G>A||||||WARNING_TRANSCRIPT_NO_STOP_CODON,T|non_coding_transcript_exon_variant|MODIFIER|TNK2|ENSG00000061938|transcript|ENST00000673374.1|nonsense_mediated_decay|10/10|n.*870G>A||||||,T|non_coding_transcript_exon_variant|MODIFIER|TNK2|ENSG00000061938|transcript|ENST00000672614.1|retained_intron|7/7|n.4400G>A||||||,T|non_coding_transcript_exon_variant|MODIFIER|TNK2|ENSG00000061938|transcript|ENST00000672320.1|retained_intron|2/2|n.742G>A||||||	tyrosine kinase non receptor 2
215759	13_22550022_C_A	1	1	1	C|3_prime_UTR_variant|MODIFIER|TNK2|ENSG00000061938|transcript|ENST00000673374.1|nonsense_mediated_decay|10/10|n.*599A>G|||||8549|,C|intron_variant|MODIFIER|TNK2|ENSG00000061938|transcript|ENST00000333602.14|protein_coding|11/14|n.1543+78A>G||||||,C|intron_variant|MODIFIER|TNK2|ENSG00000061938|transcript|ENST00000428187.7|protein_coding|11/13|n.1639+78A>G||||||,C|intron_variant|MODIFIER|TNK2|ENSG00000061938|transcript|ENST00000439230.6|nonsense_mediated_decay|11/12|n.*158+78A>G||||||,C|intron_variant|MODIFIER|TNK2|ENSG00000061938|transcript|ENST00000381916.7|protein_coding|11/14|n.1732+78A>G||||||,C|intron_variant|MODIFIER|TNK2|ENSG00000061938|transcript|ENST00000672548.1|protein_coding|3/6|n.73+78A>G||||||,C|intron_variant|MODIFIER|TNK2|ENSG00000061938|transcript|ENST00000673038.1|protein_coding|11/14|n.1639+78A>G||||||,C|intron_variant|MODIFIER|TNK2|ENSG00000061938|transcript|ENST00000678220.1|protein_coding|11/14|n.1639+78A>G||||||,C|intron_variant|MODIFIER|TNK2|ENSG00000061938|transcript|ENST00000671753.1|protein_coding|11/14|n.1615+78A>G||||||,C|intron_variant|MODIFIER|TNK2|ENSG00000061938|transcript|ENST00000672887.1|protein_coding|11/15|n.1543+78A>G||||||,C|intron_variant|MODIFIER|TNK2|ENSG00000061938|transcript|ENST00000673420.1|protein_coding|11/14|n.1543+78A>G||||||,C|intron_variant|MODIFIER|TNK2|ENSG00000061938|transcript|ENST00000672024.1|protein_coding|11/13|n.1543+78A>G||||||,C|intron_variant|MODIFIER|TNK2|ENSG00000061938|transcript|ENST00000673440.1|processed_transcript|1/3|n.55+78A>G||||||,C|intron_variant|MODIFIER|TNK2|ENSG00000061938|transcript|ENST00000673358.1|retained_intron|5/5|n.1140+78A>G||||||,C|intron_variant|MODIFIER|TNK2|ENSG00000061938|transcript|ENST00000672098.1|protein_coding|3/3|c.73+78A>G||||||WARNING_TRANSCRIPT_INCOMPLETE,C|intron_variant|MODIFIER|TNK2|ENSG00000061938|transcript|ENST00000672669.1|protein_coding|3/3|c.73+78A>G||||||WARNING_TRANSCRIPT_NO_STOP_CODON,C|intron_variant|MODIFIER|TNK2|ENSG00000061938|transcript|ENST00000672886.1|protein_coding|3/3|c.73+78A>G||||||WARNING_TRANSCRIPT_INCOMPLETE,C|intron_variant|MODIFIER|TNK2|ENSG00000061938|transcript|ENST00000671767.1|protein_coding|4/4|c.337+78A>G||||||WARNING_TRANSCRIPT_NO_STOP_CODON,C|non_coding_transcript_exon_variant|MODIFIER|TNK2|ENSG00000061938|transcript|ENST00000673374.1|nonsense_mediated_decay|10/10|n.*599A>G||||||,C|non_coding_transcript_exon_variant|MODIFIER|TNK2|ENSG00000061938|transcript|ENST00000672614.1|retained_intron|7/7|n.4129A>G||||||,C|non_coding_transcript_exon_variant|MODIFIER|TNK2|ENSG00000061938|transcript|ENST00000672320.1|retained_intron|2/2|n.471A>G||||||	tyrosine kinase non receptor 2
215760	13_22551081_T_G	1	1	1	A|intron_variant|MODIFIER|TNK2|ENSG00000061938|transcript|ENST00000333602.14|protein_coding|10/14|n.1452-473C>T||||||,A|intron_variant|MODIFIER|TNK2|ENSG00000061938|transcript|ENST00000428187.7|protein_coding|10/13|n.1548-473C>T||||||,A|intron_variant|MODIFIER|TNK2|ENSG00000061938|transcript|ENST00000439230.6|nonsense_mediated_decay|10/12|n.1452-274C>T||||||,A|intron_variant|MODIFIER|TNK2|ENSG00000061938|transcript|ENST00000381916.7|protein_coding|10/14|n.1641-473C>T||||||,A|intron_variant|MODIFIER|TNK2|ENSG00000061938|transcript|ENST00000672548.1|protein_coding|2/6|n.-19-473C>T||||||,A|intron_variant|MODIFIER|TNK2|ENSG00000061938|transcript|ENST00000673038.1|protein_coding|10/14|n.1548-473C>T||||||,A|intron_variant|MODIFIER|TNK2|ENSG00000061938|transcript|ENST00000678220.1|protein_coding|10/14|n.1548-473C>T||||||,A|intron_variant|MODIFIER|TNK2|ENSG00000061938|transcript|ENST00000671753.1|protein_coding|10/14|n.1524-473C>T||||||,A|intron_variant|MODIFIER|TNK2|ENSG00000061938|transcript|ENST00000672887.1|protein_coding|10/15|n.1452-473C>T||||||,A|intron_variant|MODIFIER|TNK2|ENSG00000061938|transcript|ENST00000673420.1|protein_coding|10/14|n.1452-473C>T||||||,A|intron_variant|MODIFIER|TNK2|ENSG00000061938|transcript|ENST00000672024.1|protein_coding|10/13|n.1452-473C>T||||||,A|intron_variant|MODIFIER|TNK2|ENSG00000061938|transcript|ENST00000673374.1|nonsense_mediated_decay|9/9|n.*430-473C>T||||||,A|intron_variant|MODIFIER|TNK2|ENSG00000061938|transcript|ENST00000672614.1|retained_intron|6/6|n.3960-473C>T||||||,A|intron_variant|MODIFIER|TNK2|ENSG00000061938|transcript|ENST00000673358.1|retained_intron|4/5|n.876-300C>T||||||,A|intron_variant|MODIFIER|TNK2|ENSG00000061938|transcript|ENST00000672098.1|protein_coding|2/3|c.-19-473C>T||||||WARNING_TRANSCRIPT_INCOMPLETE,A|intron_variant|MODIFIER|TNK2|ENSG00000061938|transcript|ENST00000672669.1|protein_coding|2/3|c.-19-473C>T||||||WARNING_TRANSCRIPT_NO_STOP_CODON,A|intron_variant|MODIFIER|TNK2|ENSG00000061938|transcript|ENST00000672886.1|protein_coding|2/3|c.-19-473C>T||||||WARNING_TRANSCRIPT_INCOMPLETE,A|intron_variant|MODIFIER|TNK2|ENSG00000061938|transcript|ENST00000671767.1|protein_coding|3/4|c.246-473C>T||||||WARNING_TRANSCRIPT_NO_STOP_CODON,A|intron_variant|MODIFIER|TNK2|ENSG00000061938|transcript|ENST00000672320.1|retained_intron|1/1|n.129-300C>T||||||,A|intron_variant|MODIFIER|TNK2|ENSG00000061938|transcript|ENST00000671831.1|retained_intron|1/1|n.532-300C>T||||||	tyrosine kinase non receptor 2
215761	13_22552414_G_A	1	1	1	T|intron_variant|MODIFIER|TNK2|ENSG00000061938|transcript|ENST00000333602.14|protein_coding|9/14|n.1256+2337G>A||||||,T|intron_variant|MODIFIER|TNK2|ENSG00000061938|transcript|ENST00000428187.7|protein_coding|9/13|n.1352+2337G>A||||||,T|intron_variant|MODIFIER|TNK2|ENSG00000061938|transcript|ENST00000439230.6|nonsense_mediated_decay|9/12|n.1256+2337G>A||||||,T|intron_variant|MODIFIER|TNK2|ENSG00000061938|transcript|ENST00000381916.7|protein_coding|9/14|n.1445+2337G>A||||||,T|intron_variant|MODIFIER|TNK2|ENSG00000061938|transcript|ENST00000672548.1|protein_coding|1/6|n.-215+688G>A||||||,T|intron_variant|MODIFIER|TNK2|ENSG00000061938|transcript|ENST00000673038.1|protein_coding|9/14|n.1352+2337G>A||||||,T|intron_variant|MODIFIER|TNK2|ENSG00000061938|transcript|ENST00000678220.1|protein_coding|9/14|n.1352+2337G>A||||||,T|intron_variant|MODIFIER|TNK2|ENSG00000061938|transcript|ENST00000671753.1|protein_coding|9/14|n.1328+2337G>A||||||,T|intron_variant|MODIFIER|TNK2|ENSG00000061938|transcript|ENST00000672887.1|protein_coding|9/15|n.1256+2337G>A||||||,T|intron_variant|MODIFIER|TNK2|ENSG00000061938|transcript|ENST00000673420.1|protein_coding|9/14|n.1256+2337G>A||||||,T|intron_variant|MODIFIER|TNK2|ENSG00000061938|transcript|ENST00000672024.1|protein_coding|9/13|n.1256+2337G>A||||||,T|intron_variant|MODIFIER|TNK2|ENSG00000061938|transcript|ENST00000673374.1|nonsense_mediated_decay|8/9|n.*234+2337G>A||||||,T|intron_variant|MODIFIER|TNK2|ENSG00000061938|transcript|ENST00000672614.1|retained_intron|5/6|n.3764+2337G>A||||||,T|intron_variant|MODIFIER|TNK2|ENSG00000061938|transcript|ENST00000673358.1|retained_intron|3/5|n.680+2337G>A||||||,T|intron_variant|MODIFIER|TNK2|ENSG00000061938|transcript|ENST00000672098.1|protein_coding|1/3|c.-215+695G>A||||||WARNING_TRANSCRIPT_INCOMPLETE,T|intron_variant|MODIFIER|TNK2|ENSG00000061938|transcript|ENST00000672669.1|protein_coding|1/3|c.-215+542G>A||||||WARNING_TRANSCRIPT_NO_STOP_CODON,T|intron_variant|MODIFIER|TNK2|ENSG00000061938|transcript|ENST00000672886.1|protein_coding|1/3|c.-215+661G>A||||||WARNING_TRANSCRIPT_INCOMPLETE,T|intron_variant|MODIFIER|TNK2|ENSG00000061938|transcript|ENST00000671767.1|protein_coding|2/4|c.50+528G>A||||||WARNING_TRANSCRIPT_NO_STOP_CODON,T|intron_variant|MODIFIER|TNK2|ENSG00000061938|transcript|ENST00000671726.1|processed_transcript|1/1|n.110-3446G>A||||||	tyrosine kinase non receptor 2
215762	13_22553486_G_A	1	1	1	G|intron_variant|MODIFIER|TNK2|ENSG00000061938|transcript|ENST00000333602.14|protein_coding|6/14|n.888-724T>C||||||,G|intron_variant|MODIFIER|TNK2|ENSG00000061938|transcript|ENST00000428187.7|protein_coding|6/13|n.984-724T>C||||||,G|intron_variant|MODIFIER|TNK2|ENSG00000061938|transcript|ENST00000439230.6|nonsense_mediated_decay|6/12|n.888-724T>C||||||,G|intron_variant|MODIFIER|TNK2|ENSG00000061938|transcript|ENST00000381916.7|protein_coding|6/14|n.1077-724T>C||||||,G|intron_variant|MODIFIER|TNK2|ENSG00000061938|transcript|ENST00000671734.1|protein_coding|4/5|c.660-724T>C||||||WARNING_TRANSCRIPT_INCOMPLETE,G|intron_variant|MODIFIER|TNK2|ENSG00000061938|transcript|ENST00000673038.1|protein_coding|6/14|n.984-724T>C||||||,G|intron_variant|MODIFIER|TNK2|ENSG00000061938|transcript|ENST00000678220.1|protein_coding|6/14|n.984-724T>C||||||,G|intron_variant|MODIFIER|TNK2|ENSG00000061938|transcript|ENST00000671753.1|protein_coding|6/14|n.960-724T>C||||||,G|intron_variant|MODIFIER|TNK2|ENSG00000061938|transcript|ENST00000672887.1|protein_coding|6/15|n.888-724T>C||||||,G|intron_variant|MODIFIER|TNK2|ENSG00000061938|transcript|ENST00000673420.1|protein_coding|6/14|n.888-724T>C||||||,G|intron_variant|MODIFIER|TNK2|ENSG00000061938|transcript|ENST00000672024.1|protein_coding|6/13|n.888-724T>C||||||,G|intron_variant|MODIFIER|TNK2|ENSG00000061938|transcript|ENST00000673374.1|nonsense_mediated_decay|5/9|n.706-724T>C||||||,G|intron_variant|MODIFIER|TNK2|ENSG00000061938|transcript|ENST00000672614.1|retained_intron|2/6|n.3396-724T>C||||||,G|intron_variant|MODIFIER|TNK2|ENSG00000061938|transcript|ENST00000671726.1|processed_transcript|1/1|n.110-7429T>C||||||,G|intron_variant|MODIFIER|TNK2|ENSG00000061938|transcript|ENST00000672623.1|nonsense_mediated_decay|4/4|n.*308-724T>C||||||,G|intron_variant|MODIFIER|TNK2|ENSG00000061938|transcript|ENST00000673167.1|processed_transcript|6/6|n.823-724T>C||||||	tyrosine kinase non receptor 2
215763	13_22560885_C_T	1	1	1	C|intron_variant|MODIFIER|TNK2|ENSG00000061938|transcript|ENST00000333602.14|protein_coding|3/14|n.235-130A>G||||||,C|intron_variant|MODIFIER|TNK2|ENSG00000061938|transcript|ENST00000428187.7|protein_coding|3/13|n.331-130A>G||||||,C|intron_variant|MODIFIER|TNK2|ENSG00000061938|transcript|ENST00000439230.6|nonsense_mediated_decay|3/12|n.235-130A>G||||||,C|intron_variant|MODIFIER|TNK2|ENSG00000061938|transcript|ENST00000381916.7|protein_coding|3/14|n.424-130A>G||||||,C|intron_variant|MODIFIER|TNK2|ENSG00000061938|transcript|ENST00000671734.1|protein_coding|2/5|c.228+1814A>G||||||WARNING_TRANSCRIPT_INCOMPLETE,C|intron_variant|MODIFIER|TNK2|ENSG00000061938|transcript|ENST00000673038.1|protein_coding|3/14|n.331-130A>G||||||,C|intron_variant|MODIFIER|TNK2|ENSG00000061938|transcript|ENST00000678220.1|protein_coding|3/14|n.331-130A>G||||||,C|intron_variant|MODIFIER|TNK2|ENSG00000061938|transcript|ENST00000671753.1|protein_coding|3/14|n.307-130A>G||||||,C|intron_variant|MODIFIER|TNK2|ENSG00000061938|transcript|ENST00000672887.1|protein_coding|3/15|n.235-130A>G||||||,C|intron_variant|MODIFIER|TNK2|ENSG00000061938|transcript|ENST00000673420.1|protein_coding|3/14|n.235-130A>G||||||,C|intron_variant|MODIFIER|TNK2|ENSG00000061938|transcript|ENST00000672024.1|protein_coding|3/13|n.235-130A>G||||||,C|intron_variant|MODIFIER|TNK2|ENSG00000061938|transcript|ENST00000673374.1|nonsense_mediated_decay|3/9|n.331-130A>G||||||,C|intron_variant|MODIFIER|TNK2|ENSG00000061938|transcript|ENST00000671726.1|processed_transcript|1/1|n.109+10890A>G||||||,C|intron_variant|MODIFIER|TNK2|ENSG00000061938|transcript|ENST00000673167.1|processed_transcript|3/6|n.405-130A>G||||||,C|intron_variant|MODIFIER|TNK2|ENSG00000061938|transcript|ENST00000672145.1|protein_coding|4/6|c.427-130A>G||||||WARNING_TRANSCRIPT_INCOMPLETE,C|intron_variant|MODIFIER|TNK2|ENSG00000061938|transcript|ENST00000672542.1|protein_coding|3/4|c.235-130A>G||||||WARNING_TRANSCRIPT_INCOMPLETE,C|intron_variant|MODIFIER|TNK2|ENSG00000061938|transcript|ENST00000673443.1|nonsense_mediated_decay|4/4|n.*108-130A>G||||||,C|intron_variant|MODIFIER|TNK2|ENSG00000061938|transcript|ENST00000673559.1|protein_coding|5/5|c.235-130A>G||||||WARNING_TRANSCRIPT_INCOMPLETE,C|intron_variant|MODIFIER|TNK2|ENSG00000061938|transcript|ENST00000671880.1|protein_coding|3/3|c.235-130A>G||||||WARNING_TRANSCRIPT_NO_STOP_CODON,C|non_coding_transcript_exon_variant|MODIFIER|TNK2|ENSG00000061938|transcript|ENST00000672614.1|retained_intron|1/7|n.1111A>G||||||	tyrosine kinase non receptor 2
215764	13_22591166_C_T	0.666666666666667	0	0	G|intron_variant|MODIFIER|TNK2|ENSG00000061938|transcript|ENST00000333602.14|protein_coding|1/14|n.-18-899G>C||||||,G|intron_variant|MODIFIER|TNK2|ENSG00000061938|transcript|ENST00000428187.7|protein_coding|1/13|n.79-899G>C||||||,G|intron_variant|MODIFIER|TNK2|ENSG00000061938|transcript|ENST00000439230.6|nonsense_mediated_decay|1/12|n.-18-899G>C||||||,G|intron_variant|MODIFIER|TNK2|ENSG00000061938|transcript|ENST00000381916.7|protein_coding|1/14|n.172-899G>C||||||,G|intron_variant|MODIFIER|TNK2|ENSG00000061938|transcript|ENST00000673038.1|protein_coding|1/14|n.79-899G>C||||||,G|intron_variant|MODIFIER|TNK2|ENSG00000061938|transcript|ENST00000678220.1|protein_coding|1/14|n.79-899G>C||||||,G|intron_variant|MODIFIER|TNK2|ENSG00000061938|transcript|ENST00000671753.1|protein_coding|1/14|n.55-899G>C||||||,G|intron_variant|MODIFIER|TNK2|ENSG00000061938|transcript|ENST00000672887.1|protein_coding|1/15|n.-18-899G>C||||||,G|intron_variant|MODIFIER|TNK2|ENSG00000061938|transcript|ENST00000673420.1|protein_coding|1/14|n.-18-899G>C||||||,G|intron_variant|MODIFIER|TNK2|ENSG00000061938|transcript|ENST00000672024.1|protein_coding|1/13|n.-18-899G>C||||||,G|intron_variant|MODIFIER|TNK2|ENSG00000061938|transcript|ENST00000673374.1|nonsense_mediated_decay|1/9|n.79-899G>C||||||,G|intron_variant|MODIFIER|TNK2|ENSG00000061938|transcript|ENST00000671726.1|processed_transcript|1/1|n.109+6548G>C||||||,G|intron_variant|MODIFIER|TNK2|ENSG00000061938|transcript|ENST00000673167.1|processed_transcript|1/6|n.153-899G>C||||||,G|intron_variant|MODIFIER|TNK2|ENSG00000061938|transcript|ENST00000672145.1|protein_coding|2/6|c.175-899G>C||||||WARNING_TRANSCRIPT_INCOMPLETE,G|intron_variant|MODIFIER|TNK2|ENSG00000061938|transcript|ENST00000672542.1|protein_coding|1/4|c.-18-899G>C||||||WARNING_TRANSCRIPT_INCOMPLETE,G|intron_variant|MODIFIER|TNK2|ENSG00000061938|transcript|ENST00000673443.1|nonsense_mediated_decay|1/4|n.79-899G>C||||||,G|intron_variant|MODIFIER|TNK2|ENSG00000061938|transcript|ENST00000673559.1|protein_coding|3/5|c.-18-899G>C||||||WARNING_TRANSCRIPT_INCOMPLETE,G|intron_variant|MODIFIER|TNK2|ENSG00000061938|transcript|ENST00000671880.1|protein_coding|1/3|c.-18-899G>C||||||WARNING_TRANSCRIPT_NO_STOP_CODON	tyrosine kinase non receptor 2
215765	13_22595472_G_A	1	0	0	A|intron_variant|MODIFIER|TNK2|ENSG00000061938|transcript|ENST00000333602.14|protein_coding|1/14|n.-18-1196C>T||||||,A|intron_variant|MODIFIER|TNK2|ENSG00000061938|transcript|ENST00000428187.7|protein_coding|1/13|n.79-1196C>T||||||,A|intron_variant|MODIFIER|TNK2|ENSG00000061938|transcript|ENST00000439230.6|nonsense_mediated_decay|1/12|n.-18-1196C>T||||||,A|intron_variant|MODIFIER|TNK2|ENSG00000061938|transcript|ENST00000381916.7|protein_coding|1/14|n.172-1196C>T||||||,A|intron_variant|MODIFIER|TNK2|ENSG00000061938|transcript|ENST00000673038.1|protein_coding|1/14|n.79-1196C>T||||||,A|intron_variant|MODIFIER|TNK2|ENSG00000061938|transcript|ENST00000678220.1|protein_coding|1/14|n.79-1196C>T||||||,A|intron_variant|MODIFIER|TNK2|ENSG00000061938|transcript|ENST00000671753.1|protein_coding|1/14|n.55-1196C>T||||||,A|intron_variant|MODIFIER|TNK2|ENSG00000061938|transcript|ENST00000672887.1|protein_coding|1/15|n.-18-1196C>T||||||,A|intron_variant|MODIFIER|TNK2|ENSG00000061938|transcript|ENST00000673420.1|protein_coding|1/14|n.-18-1196C>T||||||,A|intron_variant|MODIFIER|TNK2|ENSG00000061938|transcript|ENST00000672024.1|protein_coding|1/13|n.-18-1196C>T||||||,A|intron_variant|MODIFIER|TNK2|ENSG00000061938|transcript|ENST00000673374.1|nonsense_mediated_decay|1/9|n.79-1196C>T||||||,A|intron_variant|MODIFIER|TNK2|ENSG00000061938|transcript|ENST00000671726.1|processed_transcript|1/1|n.109+6251C>T||||||,A|intron_variant|MODIFIER|TNK2|ENSG00000061938|transcript|ENST00000673167.1|processed_transcript|1/6|n.153-1196C>T||||||,A|intron_variant|MODIFIER|TNK2|ENSG00000061938|transcript|ENST00000672145.1|protein_coding|2/6|c.175-1196C>T||||||WARNING_TRANSCRIPT_INCOMPLETE,A|intron_variant|MODIFIER|TNK2|ENSG00000061938|transcript|ENST00000672542.1|protein_coding|1/4|c.-18-1196C>T||||||WARNING_TRANSCRIPT_INCOMPLETE,A|intron_variant|MODIFIER|TNK2|ENSG00000061938|transcript|ENST00000673443.1|nonsense_mediated_decay|1/4|n.79-1196C>T||||||,A|intron_variant|MODIFIER|TNK2|ENSG00000061938|transcript|ENST00000673559.1|protein_coding|3/5|c.-18-1196C>T||||||WARNING_TRANSCRIPT_INCOMPLETE,A|intron_variant|MODIFIER|TNK2|ENSG00000061938|transcript|ENST00000671880.1|protein_coding|1/3|c.-18-1196C>T||||||WARNING_TRANSCRIPT_NO_STOP_CODON	tyrosine kinase non receptor 2
215766	13_22596235_C_T	1	1	1	G|intron_variant|MODIFIER|TNK2|ENSG00000061938|transcript|ENST00000333602.14|protein_coding|1/14|n.-18-2330T>C||||||,G|intron_variant|MODIFIER|TNK2|ENSG00000061938|transcript|ENST00000428187.7|protein_coding|1/13|n.78+1475T>C||||||,G|intron_variant|MODIFIER|TNK2|ENSG00000061938|transcript|ENST00000439230.6|nonsense_mediated_decay|1/12|n.-18-2330T>C||||||,G|intron_variant|MODIFIER|TNK2|ENSG00000061938|transcript|ENST00000381916.7|protein_coding|1/14|n.172-2330T>C||||||,G|intron_variant|MODIFIER|TNK2|ENSG00000061938|transcript|ENST00000673038.1|protein_coding|1/14|n.78+1475T>C||||||,G|intron_variant|MODIFIER|TNK2|ENSG00000061938|transcript|ENST00000678220.1|protein_coding|1/14|n.78+1475T>C||||||,G|intron_variant|MODIFIER|TNK2|ENSG00000061938|transcript|ENST00000671753.1|protein_coding|1/14|n.55-2330T>C||||||,G|intron_variant|MODIFIER|TNK2|ENSG00000061938|transcript|ENST00000672887.1|protein_coding|1/15|n.-18-2330T>C||||||,G|intron_variant|MODIFIER|TNK2|ENSG00000061938|transcript|ENST00000673420.1|protein_coding|1/14|n.-18-2330T>C||||||,G|intron_variant|MODIFIER|TNK2|ENSG00000061938|transcript|ENST00000672024.1|protein_coding|1/13|n.-18-2330T>C||||||,G|intron_variant|MODIFIER|TNK2|ENSG00000061938|transcript|ENST00000673374.1|nonsense_mediated_decay|1/9|n.78+1475T>C||||||,G|intron_variant|MODIFIER|TNK2|ENSG00000061938|transcript|ENST00000671726.1|processed_transcript|1/1|n.109+5117T>C||||||,G|intron_variant|MODIFIER|TNK2|ENSG00000061938|transcript|ENST00000673167.1|processed_transcript|1/6|n.153-2330T>C||||||,G|intron_variant|MODIFIER|TNK2|ENSG00000061938|transcript|ENST00000672145.1|protein_coding|2/6|c.175-2330T>C||||||WARNING_TRANSCRIPT_INCOMPLETE,G|intron_variant|MODIFIER|TNK2|ENSG00000061938|transcript|ENST00000672542.1|protein_coding|1/4|c.-18-2330T>C||||||WARNING_TRANSCRIPT_INCOMPLETE,G|intron_variant|MODIFIER|TNK2|ENSG00000061938|transcript|ENST00000673443.1|nonsense_mediated_decay|1/4|n.78+1475T>C||||||,G|intron_variant|MODIFIER|TNK2|ENSG00000061938|transcript|ENST00000673559.1|protein_coding|3/5|c.-19+976T>C||||||WARNING_TRANSCRIPT_INCOMPLETE,G|intron_variant|MODIFIER|TNK2|ENSG00000061938|transcript|ENST00000671880.1|protein_coding|1/3|c.-18-2330T>C||||||WARNING_TRANSCRIPT_NO_STOP_CODON	tyrosine kinase non receptor 2
215767	13_22598864_T_C	1	0.5	0	G|intron_variant|MODIFIER|TNK2|ENSG00000061938|transcript|ENST00000333602.14|protein_coding|1/14|n.-18-3777T>C||||||,G|intron_variant|MODIFIER|TNK2|ENSG00000061938|transcript|ENST00000428187.7|protein_coding|1/13|n.78+28T>C||||||,G|intron_variant|MODIFIER|TNK2|ENSG00000061938|transcript|ENST00000439230.6|nonsense_mediated_decay|1/12|n.-19+3512T>C||||||,G|intron_variant|MODIFIER|TNK2|ENSG00000061938|transcript|ENST00000381916.7|protein_coding|1/14|n.171+2863T>C||||||,G|intron_variant|MODIFIER|TNK2|ENSG00000061938|transcript|ENST00000673038.1|protein_coding|1/14|n.78+28T>C||||||,G|intron_variant|MODIFIER|TNK2|ENSG00000061938|transcript|ENST00000678220.1|protein_coding|1/14|n.78+28T>C||||||,G|intron_variant|MODIFIER|TNK2|ENSG00000061938|transcript|ENST00000671753.1|protein_coding|1/14|n.54+2863T>C||||||,G|intron_variant|MODIFIER|TNK2|ENSG00000061938|transcript|ENST00000672887.1|protein_coding|1/15|n.-18-3777T>C||||||,G|intron_variant|MODIFIER|TNK2|ENSG00000061938|transcript|ENST00000673420.1|protein_coding|1/14|n.-18-3777T>C||||||,G|intron_variant|MODIFIER|TNK2|ENSG00000061938|transcript|ENST00000672024.1|protein_coding|1/13|n.-18-3777T>C||||||,G|intron_variant|MODIFIER|TNK2|ENSG00000061938|transcript|ENST00000673374.1|nonsense_mediated_decay|1/9|n.78+28T>C||||||,G|intron_variant|MODIFIER|TNK2|ENSG00000061938|transcript|ENST00000671726.1|processed_transcript|1/1|n.109+3670T>C||||||,G|intron_variant|MODIFIER|TNK2|ENSG00000061938|transcript|ENST00000673167.1|processed_transcript|1/6|n.153-3777T>C||||||,G|intron_variant|MODIFIER|TNK2|ENSG00000061938|transcript|ENST00000672145.1|protein_coding|2/6|c.174+3670T>C||||||WARNING_TRANSCRIPT_INCOMPLETE,G|intron_variant|MODIFIER|TNK2|ENSG00000061938|transcript|ENST00000672542.1|protein_coding|1/4|c.-19+2223T>C||||||WARNING_TRANSCRIPT_INCOMPLETE,G|intron_variant|MODIFIER|TNK2|ENSG00000061938|transcript|ENST00000673443.1|nonsense_mediated_decay|1/4|n.78+28T>C||||||,G|intron_variant|MODIFIER|TNK2|ENSG00000061938|transcript|ENST00000673559.1|protein_coding|2/5|c.-114-376T>C||||||WARNING_TRANSCRIPT_INCOMPLETE,G|intron_variant|MODIFIER|TNK2|ENSG00000061938|transcript|ENST00000671880.1|protein_coding|1/3|c.-18-3777T>C||||||WARNING_TRANSCRIPT_NO_STOP_CODON	tyrosine kinase non receptor 2
215768	13_22603202_T_C	1	0	0	T|intron_variant|MODIFIER|TNK2|ENSG00000061938|transcript|ENST00000333602.14|protein_coding|1/14|n.-18-6505G>A||||||,T|intron_variant|MODIFIER|TNK2|ENSG00000061938|transcript|ENST00000439230.6|nonsense_mediated_decay|1/12|n.-19+784G>A||||||,T|intron_variant|MODIFIER|TNK2|ENSG00000061938|transcript|ENST00000381916.7|protein_coding|1/14|n.171+135G>A||||||,T|intron_variant|MODIFIER|TNK2|ENSG00000061938|transcript|ENST00000671753.1|protein_coding|1/14|n.54+135G>A||||||,T|intron_variant|MODIFIER|TNK2|ENSG00000061938|transcript|ENST00000672887.1|protein_coding|1/15|n.-18-6505G>A||||||,T|intron_variant|MODIFIER|TNK2|ENSG00000061938|transcript|ENST00000673420.1|protein_coding|1/14|n.-18-6505G>A||||||,T|intron_variant|MODIFIER|TNK2|ENSG00000061938|transcript|ENST00000672024.1|protein_coding|1/13|n.-18-6505G>A||||||,T|intron_variant|MODIFIER|TNK2|ENSG00000061938|transcript|ENST00000671726.1|processed_transcript|1/1|n.109+942G>A||||||,T|intron_variant|MODIFIER|TNK2|ENSG00000061938|transcript|ENST00000673167.1|processed_transcript|1/6|n.153-6505G>A||||||,T|intron_variant|MODIFIER|TNK2|ENSG00000061938|transcript|ENST00000672145.1|protein_coding|2/6|c.174+942G>A||||||WARNING_TRANSCRIPT_INCOMPLETE,T|intron_variant|MODIFIER|TNK2|ENSG00000061938|transcript|ENST00000671880.1|protein_coding|1/3|c.-19+2056G>A||||||WARNING_TRANSCRIPT_NO_STOP_CODON	tyrosine kinase non receptor 2
215769	13_22638604_T_G	1	1	1	T|intron_variant|MODIFIER|TNK2|ENSG00000061938|transcript|ENST00000333602.14|protein_coding|1/14|n.-18-7076G>A||||||,T|intron_variant|MODIFIER|TNK2|ENSG00000061938|transcript|ENST00000439230.6|nonsense_mediated_decay|1/12|n.-19+213G>A||||||,T|intron_variant|MODIFIER|TNK2|ENSG00000061938|transcript|ENST00000672887.1|protein_coding|1/15|n.-18-7076G>A||||||,T|intron_variant|MODIFIER|TNK2|ENSG00000061938|transcript|ENST00000673420.1|protein_coding|1/14|n.-18-7076G>A||||||,T|intron_variant|MODIFIER|TNK2|ENSG00000061938|transcript|ENST00000672024.1|protein_coding|1/13|n.-18-7076G>A||||||,T|intron_variant|MODIFIER|TNK2|ENSG00000061938|transcript|ENST00000671726.1|processed_transcript|1/1|n.109+371G>A||||||,T|intron_variant|MODIFIER|TNK2|ENSG00000061938|transcript|ENST00000673167.1|processed_transcript|1/6|n.153-7076G>A||||||,T|intron_variant|MODIFIER|TNK2|ENSG00000061938|transcript|ENST00000672145.1|protein_coding|2/6|c.174+371G>A||||||WARNING_TRANSCRIPT_INCOMPLETE,T|intron_variant|MODIFIER|TNK2|ENSG00000061938|transcript|ENST00000671880.1|protein_coding|1/3|c.-19+1485G>A||||||WARNING_TRANSCRIPT_NO_STOP_CODON	tyrosine kinase non receptor 2
215770	13_22642928_C_T	1	1	1	G|intron_variant|MODIFIER|TNK2|ENSG00000061938|transcript|ENST00000333602.14|protein_coding|1/14|n.-18-9849T>C||||||,G|intron_variant|MODIFIER|TNK2|ENSG00000061938|transcript|ENST00000672887.1|protein_coding|1/15|n.-18-9849T>C||||||,G|intron_variant|MODIFIER|TNK2|ENSG00000061938|transcript|ENST00000673420.1|protein_coding|1/14|n.-18-9849T>C||||||,G|intron_variant|MODIFIER|TNK2|ENSG00000061938|transcript|ENST00000672024.1|protein_coding|1/13|n.-18-9849T>C||||||,G|intron_variant|MODIFIER|TNK2|ENSG00000061938|transcript|ENST00000673167.1|processed_transcript|1/6|n.153-9849T>C||||||	tyrosine kinase non receptor 2
215771	13_22644114_A_G	1	1	1	A|intron_variant|MODIFIER|TNK2|ENSG00000061938|transcript|ENST00000333602.14|protein_coding|1/14|n.-19+7084C>T||||||,A|intron_variant|MODIFIER|TNK2|ENSG00000061938|transcript|ENST00000672887.1|protein_coding|1/15|n.-19+7084C>T||||||,A|intron_variant|MODIFIER|TNK2|ENSG00000061938|transcript|ENST00000673420.1|protein_coding|1/14|n.-19+7084C>T||||||,A|intron_variant|MODIFIER|TNK2|ENSG00000061938|transcript|ENST00000672024.1|protein_coding|1/13|n.-19+7084C>T||||||,A|intron_variant|MODIFIER|TNK2|ENSG00000061938|transcript|ENST00000673167.1|processed_transcript|1/6|n.152+10393C>T||||||,A|non_coding_transcript_exon_variant|MODIFIER|AC124944.3|ENSG00000286004|transcript|ENST00000650913.1|pseudogene|1/2|n.416G>A||||||	tyrosine kinase non receptor 2 ; novel transcript, antisense to TNK2
215772	13_22645575_G_C	1	1	1	A|intron_variant|MODIFIER|TNK2|ENSG00000061938|transcript|ENST00000333602.14|protein_coding|1/14|n.-19+6720G>T||||||,A|intron_variant|MODIFIER|TNK2|ENSG00000061938|transcript|ENST00000672887.1|protein_coding|1/15|n.-19+6720G>T||||||,A|intron_variant|MODIFIER|TNK2|ENSG00000061938|transcript|ENST00000673420.1|protein_coding|1/14|n.-19+6720G>T||||||,A|intron_variant|MODIFIER|TNK2|ENSG00000061938|transcript|ENST00000672024.1|protein_coding|1/13|n.-19+6720G>T||||||,A|intron_variant|MODIFIER|TNK2|ENSG00000061938|transcript|ENST00000673167.1|processed_transcript|1/6|n.152+10029G>T||||||,A|non_coding_transcript_exon_variant|MODIFIER|AC124944.3|ENSG00000286004|transcript|ENST00000650913.1|pseudogene|1/2|n.780C>A||||||	tyrosine kinase non receptor 2 ; novel transcript, antisense to TNK2
215773	13_22646065_G_A	1	1	1	A|intron_variant|MODIFIER|TNK2|ENSG00000061938|transcript|ENST00000333602.14|protein_coding|1/14|n.-19+6272C>T||||||,A|intron_variant|MODIFIER|TNK2|ENSG00000061938|transcript|ENST00000672887.1|protein_coding|1/15|n.-19+6272C>T||||||,A|intron_variant|MODIFIER|TNK2|ENSG00000061938|transcript|ENST00000673420.1|protein_coding|1/14|n.-19+6272C>T||||||,A|intron_variant|MODIFIER|TNK2|ENSG00000061938|transcript|ENST00000672024.1|protein_coding|1/13|n.-19+6272C>T||||||,A|intron_variant|MODIFIER|TNK2|ENSG00000061938|transcript|ENST00000673167.1|processed_transcript|1/6|n.152+9581C>T||||||,A|non_coding_transcript_exon_variant|MODIFIER|AC124944.3|ENSG00000286004|transcript|ENST00000650913.1|pseudogene|1/2|n.1228G>A||||||	tyrosine kinase non receptor 2 ; novel transcript, antisense to TNK2
215774	13_22648577_G_T	1	1	1	A|intron_variant|MODIFIER|TNK2|ENSG00000061938|transcript|ENST00000333602.14|protein_coding|1/14|n.-19+1918C>T||||||,A|intron_variant|MODIFIER|TNK2|ENSG00000061938|transcript|ENST00000672887.1|protein_coding|1/15|n.-19+1918C>T||||||,A|intron_variant|MODIFIER|TNK2|ENSG00000061938|transcript|ENST00000673420.1|protein_coding|1/14|n.-19+1918C>T||||||,A|intron_variant|MODIFIER|TNK2|ENSG00000061938|transcript|ENST00000672024.1|protein_coding|1/13|n.-19+1918C>T||||||,A|intron_variant|MODIFIER|TNK2|ENSG00000061938|transcript|ENST00000673167.1|processed_transcript|1/6|n.152+5227C>T||||||	tyrosine kinase non receptor 2
215775	13_22649240_G_T	1	1	1	C|intron_variant|MODIFIER|TNK2|ENSG00000061938|transcript|ENST00000333602.14|protein_coding|1/14|n.-19+1112A>G||||||,C|intron_variant|MODIFIER|TNK2|ENSG00000061938|transcript|ENST00000672887.1|protein_coding|1/15|n.-19+1112A>G||||||,C|intron_variant|MODIFIER|TNK2|ENSG00000061938|transcript|ENST00000673420.1|protein_coding|1/14|n.-19+1112A>G||||||,C|intron_variant|MODIFIER|TNK2|ENSG00000061938|transcript|ENST00000672024.1|protein_coding|1/13|n.-19+1112A>G||||||,C|intron_variant|MODIFIER|TNK2|ENSG00000061938|transcript|ENST00000673167.1|processed_transcript|1/6|n.152+4421A>G||||||	tyrosine kinase non receptor 2
215776	13_22649284_C_A	1	1	1	G|intron_variant|MODIFIER|TNK2|ENSG00000061938|transcript|ENST00000333602.14|protein_coding|1/14|n.-19+99T>C||||||,G|intron_variant|MODIFIER|TNK2|ENSG00000061938|transcript|ENST00000672887.1|protein_coding|1/15|n.-19+99T>C||||||,G|intron_variant|MODIFIER|TNK2|ENSG00000061938|transcript|ENST00000673420.1|protein_coding|1/14|n.-19+99T>C||||||,G|intron_variant|MODIFIER|TNK2|ENSG00000061938|transcript|ENST00000672024.1|protein_coding|1/13|n.-19+99T>C||||||,G|intron_variant|MODIFIER|TNK2|ENSG00000061938|transcript|ENST00000673167.1|processed_transcript|1/6|n.152+3408T>C||||||,G|non_coding_transcript_exon_variant|MODIFIER|TNK2-AS1|ENSG00000224614|transcript|ENST00000458180.1|pseudogene|1/2|n.311A>G||||||	tyrosine kinase non receptor 2 ; TNK2 antisense RNA 1
215777	13_22651391_C_A	1	1	1	G|5_prime_UTR_variant|MODIFIER|TNK2|ENSG00000061938|transcript|ENST00000333602.14|protein_coding|1/15|n.-518G>C|||||20396|,G|intron_variant|MODIFIER|TNK2-AS1|ENSG00000224614|transcript|ENST00000458180.1|pseudogene|1/1|n.703+206C>G||||||,G|intron_variant|MODIFIER|TNK2|ENSG00000061938|transcript|ENST00000673167.1|processed_transcript|1/6|n.152+2810G>C||||||,G|non_coding_transcript_exon_variant|MODIFIER|TNK2|ENSG00000061938|transcript|ENST00000333602.14|protein_coding|1/15|n.-518G>C||||||	tyrosine kinase non receptor 2 ; TNK2 antisense RNA 1
215778	13_22651403_G_C	1	1	1	T|intron_variant|MODIFIER|AC124944.2|ENSG00000260261|transcript|ENST00000607976.2|processed_transcript|2/2|n.612-1267G>A||||||	programmed cell death 6 (PDCD6) pseudogene
215779	13_22651770_G_A	1	1	1	A|intron_variant|MODIFIER|AC124944.2|ENSG00000260261|transcript|ENST00000607976.2|processed_transcript|2/2|n.612-1513C>T||||||	programmed cell death 6 (PDCD6) pseudogene
215780	13_22653774_G_A	1	0.583333333333333	0	C|intron_variant|MODIFIER|AC124944.2|ENSG00000260261|transcript|ENST00000607976.2|processed_transcript|2/2|n.612-3166C>G||||||	programmed cell death 6 (PDCD6) pseudogene
215781	13_22654052_A_T	1	1	1	T|intron_variant|MODIFIER|AC124944.2|ENSG00000260261|transcript|ENST00000607976.2|processed_transcript|2/2|n.612-3691G>A||||||	programmed cell death 6 (PDCD6) pseudogene
215782	13_22658160_A_G	1	1	1	G|intron_variant|MODIFIER|AC124944.2|ENSG00000260261|transcript|ENST00000607976.2|processed_transcript|2/2|n.612-4337G>C||||||	programmed cell death 6 (PDCD6) pseudogene
215783	13_22691407_T_C	1	1	1	G|intron_variant|MODIFIER|AC124944.2|ENSG00000260261|transcript|ENST00000607976.2|processed_transcript|2/2|n.612-7867G>C||||||	programmed cell death 6 (PDCD6) pseudogene
215784	13_22700373_T_G	1	0.368421052631579	0	C|intron_variant|MODIFIER|AC124944.2|ENSG00000260261|transcript|ENST00000607976.2|processed_transcript|2/2|n.612-12067A>G||||||,C|intron_variant|MODIFIER|AC124944.2|ENSG00000260261|transcript|ENST00000641484.1|processed_transcript|3/3|n.1500-1627A>G||||||	programmed cell death 6 (PDCD6) pseudogene
215785	13_22702812_G_A	0.956521739130435	0	0	A|intron_variant|MODIFIER|AC124944.2|ENSG00000260261|transcript|ENST00000607976.2|processed_transcript|2/2|n.612-12210C>T||||||,A|intron_variant|MODIFIER|AC124944.2|ENSG00000260261|transcript|ENST00000641484.1|processed_transcript|3/3|n.1500-1770C>T||||||	programmed cell death 6 (PDCD6) pseudogene
215786	13_22703355_T_C	1	0.428571428571429	0	C|intron_variant|MODIFIER|AC124944.2|ENSG00000260261|transcript|ENST00000607976.2|processed_transcript|2/2|n.611+13419A>G||||||,C|intron_variant|MODIFIER|AC124944.2|ENSG00000260261|transcript|ENST00000641484.1|processed_transcript|3/3|n.1499+11512A>G||||||	programmed cell death 6 (PDCD6) pseudogene
215787	13_22707638_C_T	1	0.407407407407407	1	T|intron_variant|MODIFIER|AC124944.1|ENSG00000231443|transcript|ENST00000429866.1|processed_pseudogene|1/1|n.932+92C>T||||||,T|intron_variant|MODIFIER|AC124944.2|ENSG00000260261|transcript|ENST00000607976.2|processed_transcript|2/2|n.611+10976G>A||||||,T|intron_variant|MODIFIER|AC124944.2|ENSG00000260261|transcript|ENST00000641484.1|processed_transcript|3/3|n.1499+9069G>A||||||	protein phosphatase 4, regulatory subunit 2 (PPP4R2) pseudogene ; programmed cell death 6 (PDCD6) pseudogene
215788	13_22714255_A_G	1	0.625	1	G|intron_variant|MODIFIER|AC124944.2|ENSG00000260261|transcript|ENST00000607976.2|processed_transcript|2/2|n.611+10030A>C||||||,G|intron_variant|MODIFIER|AC124944.2|ENSG00000260261|transcript|ENST00000641484.1|processed_transcript|3/3|n.1499+8123A>C||||||	programmed cell death 6 (PDCD6) pseudogene
215789	13_22718080_C_A	1	0	0	G|intron_variant|MODIFIER|AC124944.2|ENSG00000260261|transcript|ENST00000607976.2|processed_transcript|2/2|n.611+1856G>C||||||,G|non_coding_transcript_exon_variant|MODIFIER|AC124944.2|ENSG00000260261|transcript|ENST00000641484.1|processed_transcript|3/4|n.1448G>C||||||	programmed cell death 6 (PDCD6) pseudogene
215790	13_22735243_C_T	1	0.705882352941177	0	G|intron_variant|MODIFIER|AC124944.2|ENSG00000260261|transcript|ENST00000607976.2|processed_transcript|1/2|n.499+1706A>C||||||,G|intron_variant|MODIFIER|AC124944.2|ENSG00000260261|transcript|ENST00000641484.1|processed_transcript|1/3|n.480-1211A>C||||||,G|non_coding_transcript_exon_variant|MODIFIER|AC124944.2|ENSG00000260261|transcript|ENST00000570130.1|processed_transcript|1/1|n.1369A>C||||||	programmed cell death 6 (PDCD6) pseudogene
215791	13_22736106_T_A	1	0	0	INTERGENIC	NA
215792	13_22762348_T_G	1	1	1	INTERGENIC	NA
215793	13_22766987_G_A	1	0.526315789473684	0	INTERGENIC	NA
215794	13_22772977_G_A	1	0.625	0	INTERGENIC	NA
215795	13_22774169_G_A	1	1	0	T|non_coding_transcript_exon_variant|MODIFIER|SDHAP1|ENSG00000185485|transcript|ENST00000427149.5|processed_transcript|5/5|n.680G>A||||||	succinate dehydrogenase complex flavoprotein subunit A pseudogene 1
215796	13_22775177_G_A	1	0.458333333333333	0	C|non_coding_transcript_exon_variant|MODIFIER|SDHAP1|ENSG00000185485|transcript|ENST00000427841.5|processed_transcript|17/17|n.2392A>G||||||,C|non_coding_transcript_exon_variant|MODIFIER|SDHAP1|ENSG00000185485|transcript|ENST00000427149.5|processed_transcript|5/5|n.434A>G||||||	succinate dehydrogenase complex flavoprotein subunit A pseudogene 1
215797	13_22782997_C_T	1	0	0	C|intron_variant|MODIFIER|SDHAP1|ENSG00000185485|transcript|ENST00000427841.5|processed_transcript|15/16|n.2204-93A>G||||||,C|intron_variant|MODIFIER|SDHAP1|ENSG00000185485|transcript|ENST00000354559.9|processed_transcript|3/3|n.298-93A>G||||||,C|intron_variant|MODIFIER|SDHAP1|ENSG00000185485|transcript|ENST00000427149.5|processed_transcript|2/4|n.122-93A>G||||||,C|intron_variant|MODIFIER|SDHAP1|ENSG00000185485|transcript|ENST00000440850.5|transcribed_unprocessed_pseudogene|14/14|n.1914-93A>G||||||	succinate dehydrogenase complex flavoprotein subunit A pseudogene 1
215798	13_22790249_A_G	1	1	1	G|intron_variant|MODIFIER|SDHAP1|ENSG00000185485|transcript|ENST00000427841.5|processed_transcript|15/16|n.2204-105T>C||||||,G|intron_variant|MODIFIER|SDHAP1|ENSG00000185485|transcript|ENST00000354559.9|processed_transcript|3/3|n.298-105T>C||||||,G|intron_variant|MODIFIER|SDHAP1|ENSG00000185485|transcript|ENST00000427149.5|processed_transcript|2/4|n.122-105T>C||||||,G|intron_variant|MODIFIER|SDHAP1|ENSG00000185485|transcript|ENST00000440850.5|transcribed_unprocessed_pseudogene|14/14|n.1914-105T>C||||||	succinate dehydrogenase complex flavoprotein subunit A pseudogene 1
215799	13_22794695_C_T	1	1	0	A|intron_variant|MODIFIER|SDHAP1|ENSG00000185485|transcript|ENST00000427841.5|processed_transcript|15/16|n.2204-287G>T||||||,A|intron_variant|MODIFIER|SDHAP1|ENSG00000185485|transcript|ENST00000354559.9|processed_transcript|3/3|n.298-287G>T||||||,A|intron_variant|MODIFIER|SDHAP1|ENSG00000185485|transcript|ENST00000427149.5|processed_transcript|2/4|n.122-287G>T||||||,A|intron_variant|MODIFIER|SDHAP1|ENSG00000185485|transcript|ENST00000440850.5|transcribed_unprocessed_pseudogene|14/14|n.1914-287G>T||||||	succinate dehydrogenase complex flavoprotein subunit A pseudogene 1
215800	13_22797927_C_G	0.608695652173913	0	0	T|intron_variant|MODIFIER|SDHAP1|ENSG00000185485|transcript|ENST00000427841.5|processed_transcript|15/16|n.2204-288G>A||||||,T|intron_variant|MODIFIER|SDHAP1|ENSG00000185485|transcript|ENST00000354559.9|processed_transcript|3/3|n.298-288G>A||||||,T|intron_variant|MODIFIER|SDHAP1|ENSG00000185485|transcript|ENST00000427149.5|processed_transcript|2/4|n.122-288G>A||||||,T|intron_variant|MODIFIER|SDHAP1|ENSG00000185485|transcript|ENST00000440850.5|transcribed_unprocessed_pseudogene|14/14|n.1914-288G>A||||||	succinate dehydrogenase complex flavoprotein subunit A pseudogene 1
215801	13_22808369_C_A	1	1	1	C|intron_variant|MODIFIER|SDHAP1|ENSG00000185485|transcript|ENST00000427841.5|processed_transcript|15/16|n.2203+900A>G||||||,C|intron_variant|MODIFIER|SDHAP1|ENSG00000185485|transcript|ENST00000354559.9|processed_transcript|3/3|n.297+900A>G||||||,C|intron_variant|MODIFIER|SDHAP1|ENSG00000185485|transcript|ENST00000427149.5|processed_transcript|2/4|n.121+900A>G||||||,C|intron_variant|MODIFIER|SDHAP1|ENSG00000185485|transcript|ENST00000440850.5|transcribed_unprocessed_pseudogene|14/14|n.1913+900A>G||||||	succinate dehydrogenase complex flavoprotein subunit A pseudogene 1
215802	13_22810623_T_C	1	1	1	T|intron_variant|MODIFIER|SDHAP1|ENSG00000185485|transcript|ENST00000427841.5|processed_transcript|15/16|n.2203+850G>A||||||,T|intron_variant|MODIFIER|SDHAP1|ENSG00000185485|transcript|ENST00000354559.9|processed_transcript|3/3|n.297+850G>A||||||,T|intron_variant|MODIFIER|SDHAP1|ENSG00000185485|transcript|ENST00000427149.5|processed_transcript|2/4|n.121+850G>A||||||,T|intron_variant|MODIFIER|SDHAP1|ENSG00000185485|transcript|ENST00000440850.5|transcribed_unprocessed_pseudogene|14/14|n.1913+850G>A||||||	succinate dehydrogenase complex flavoprotein subunit A pseudogene 1
215803	13_22811876_A_C	1	1	1	T|intron_variant|MODIFIER|SDHAP1|ENSG00000185485|transcript|ENST00000427841.5|processed_transcript|15/16|n.2203+731G>A||||||,T|intron_variant|MODIFIER|SDHAP1|ENSG00000185485|transcript|ENST00000354559.9|processed_transcript|3/3|n.297+731G>A||||||,T|intron_variant|MODIFIER|SDHAP1|ENSG00000185485|transcript|ENST00000427149.5|processed_transcript|2/4|n.121+731G>A||||||,T|intron_variant|MODIFIER|SDHAP1|ENSG00000185485|transcript|ENST00000440850.5|transcribed_unprocessed_pseudogene|14/14|n.1913+731G>A||||||	succinate dehydrogenase complex flavoprotein subunit A pseudogene 1
215804	13_22812528_T_C	1	0	0	A|intron_variant|MODIFIER|SDHAP1|ENSG00000185485|transcript|ENST00000427841.5|processed_transcript|14/16|n.2089+891C>T||||||,A|intron_variant|MODIFIER|SDHAP1|ENSG00000185485|transcript|ENST00000354559.9|processed_transcript|2/3|n.148+891C>T||||||,A|intron_variant|MODIFIER|SDHAP1|ENSG00000185485|transcript|ENST00000427149.5|processed_transcript|1/4|n.7+891C>T||||||,A|intron_variant|MODIFIER|SDHAP1|ENSG00000185485|transcript|ENST00000440850.5|transcribed_unprocessed_pseudogene|13/14|n.1799+891C>T||||||	succinate dehydrogenase complex flavoprotein subunit A pseudogene 1
215805	13_22830576_G_C	0.962962962962963	0.555555555555556	1	G|intron_variant|MODIFIER|SDHAP1|ENSG00000185485|transcript|ENST00000427841.5|processed_transcript|11/16|n.1680-150A>C||||||,G|intron_variant|MODIFIER|SDHAP1|ENSG00000185485|transcript|ENST00000440850.5|transcribed_unprocessed_pseudogene|11/14|n.1557-545A>C||||||	succinate dehydrogenase complex flavoprotein subunit A pseudogene 1
215806	13_22834677_C_T	1	1	1	A|intron_variant|MODIFIER|SDHAP1|ENSG00000185485|transcript|ENST00000427841.5|processed_transcript|11/16|n.1680-1325C>T||||||,A|intron_variant|MODIFIER|SDHAP1|ENSG00000185485|transcript|ENST00000440850.5|transcribed_unprocessed_pseudogene|11/14|n.1556+1613C>T||||||	succinate dehydrogenase complex flavoprotein subunit A pseudogene 1
215807	13_22835977_G_A	1	0.565217391304348	1	A|intron_variant|MODIFIER|SDHAP1|ENSG00000185485|transcript|ENST00000427841.5|processed_transcript|11/16|n.1680-1351C>T||||||,A|intron_variant|MODIFIER|SDHAP1|ENSG00000185485|transcript|ENST00000440850.5|transcribed_unprocessed_pseudogene|11/14|n.1556+1587C>T||||||	succinate dehydrogenase complex flavoprotein subunit A pseudogene 1
215808	13_22836500_G_T	1	0	1	A|intron_variant|MODIFIER|SDHAP1|ENSG00000185485|transcript|ENST00000427841.5|processed_transcript|11/16|n.1679+1175G>T||||||,A|intron_variant|MODIFIER|SDHAP1|ENSG00000185485|transcript|ENST00000440850.5|transcribed_unprocessed_pseudogene|11/14|n.1556+1175G>T||||||	succinate dehydrogenase complex flavoprotein subunit A pseudogene 1
215809	13_22841865_C_T	1	0	1	G|intron_variant|MODIFIER|SDHAP1|ENSG00000185485|transcript|ENST00000427841.5|processed_transcript|11/16|n.1679+828G>C||||||,G|intron_variant|MODIFIER|SDHAP1|ENSG00000185485|transcript|ENST00000440850.5|transcribed_unprocessed_pseudogene|11/14|n.1556+828G>C||||||	succinate dehydrogenase complex flavoprotein subunit A pseudogene 1
215810	13_22845092_C_T	1	0	1	C|intron_variant|MODIFIER|SDHAP1|ENSG00000185485|transcript|ENST00000427841.5|processed_transcript|11/16|n.1679+764A>G||||||,C|intron_variant|MODIFIER|SDHAP1|ENSG00000185485|transcript|ENST00000440850.5|transcribed_unprocessed_pseudogene|11/14|n.1556+764A>G||||||	succinate dehydrogenase complex flavoprotein subunit A pseudogene 1
215811	13_22846101_T_C	1	0	1	A|intron_variant|MODIFIER|SDHAP1|ENSG00000185485|transcript|ENST00000427841.5|processed_transcript|11/16|n.1679+755C>T||||||,A|intron_variant|MODIFIER|SDHAP1|ENSG00000185485|transcript|ENST00000440850.5|transcribed_unprocessed_pseudogene|11/14|n.1556+755C>T||||||	succinate dehydrogenase complex flavoprotein subunit A pseudogene 1
215812	13_22846187_G_A	1	0	1	G|non_coding_transcript_exon_variant|MODIFIER|SDHAP1|ENSG00000185485|transcript|ENST00000427841.5|processed_transcript|11/17|n.1611G>C||||||,G|non_coding_transcript_exon_variant|MODIFIER|SDHAP1|ENSG00000185485|transcript|ENST00000457601.1|retained_intron|3/3|n.422G>C||||||,G|non_coding_transcript_exon_variant|MODIFIER|SDHAP1|ENSG00000185485|transcript|ENST00000440850.5|transcribed_unprocessed_pseudogene|11/15|n.1488G>C||||||	succinate dehydrogenase complex flavoprotein subunit A pseudogene 1
215813	13_22849454_G_A	1	0	1	A|intron_variant|MODIFIER|SDHAP1|ENSG00000185485|transcript|ENST00000427841.5|processed_transcript|9/16|n.1388-465C>T||||||,A|intron_variant|MODIFIER|SDHAP1|ENSG00000185485|transcript|ENST00000457601.1|retained_intron|1/2|n.199-465C>T||||||,A|intron_variant|MODIFIER|SDHAP1|ENSG00000185485|transcript|ENST00000440850.5|transcribed_unprocessed_pseudogene|9/14|n.1265-465C>T||||||	succinate dehydrogenase complex flavoprotein subunit A pseudogene 1
215814	13_22853933_T_G	1	1	1	G|intron_variant|MODIFIER|SDHAP1|ENSG00000185485|transcript|ENST00000427841.5|processed_transcript|9/16|n.1388-537T>C||||||,G|intron_variant|MODIFIER|SDHAP1|ENSG00000185485|transcript|ENST00000457601.1|retained_intron|1/2|n.199-537T>C||||||,G|intron_variant|MODIFIER|SDHAP1|ENSG00000185485|transcript|ENST00000440850.5|transcribed_unprocessed_pseudogene|9/14|n.1265-537T>C||||||	succinate dehydrogenase complex flavoprotein subunit A pseudogene 1
215815	13_22860727_C_T	1	0	1	T|intron_variant|MODIFIER|SDHAP1|ENSG00000185485|transcript|ENST00000427841.5|processed_transcript|9/16|n.1387+494C>A||||||,T|intron_variant|MODIFIER|SDHAP1|ENSG00000185485|transcript|ENST00000457601.1|retained_intron|1/2|n.198+494C>A||||||,T|intron_variant|MODIFIER|SDHAP1|ENSG00000185485|transcript|ENST00000440850.5|transcribed_unprocessed_pseudogene|9/14|n.1264+494C>A||||||	succinate dehydrogenase complex flavoprotein subunit A pseudogene 1
215816	13_22866092_G_T	1	1	1	C|intron_variant|MODIFIER|SDHAP1|ENSG00000185485|transcript|ENST00000427841.5|processed_transcript|9/16|n.1387+354T>G||||||,C|intron_variant|MODIFIER|SDHAP1|ENSG00000185485|transcript|ENST00000457601.1|retained_intron|1/2|n.198+354T>G||||||,C|intron_variant|MODIFIER|SDHAP1|ENSG00000185485|transcript|ENST00000440850.5|transcribed_unprocessed_pseudogene|9/14|n.1264+354T>G||||||	succinate dehydrogenase complex flavoprotein subunit A pseudogene 1
215817	13_22869534_G_A	1	1	1	A|intron_variant|MODIFIER|SDHAP1|ENSG00000185485|transcript|ENST00000427841.5|processed_transcript|9/16|n.1387+306C>T||||||,A|intron_variant|MODIFIER|SDHAP1|ENSG00000185485|transcript|ENST00000457601.1|retained_intron|1/2|n.198+306C>T||||||,A|intron_variant|MODIFIER|SDHAP1|ENSG00000185485|transcript|ENST00000440850.5|transcribed_unprocessed_pseudogene|9/14|n.1264+306C>T||||||	succinate dehydrogenase complex flavoprotein subunit A pseudogene 1
215818	13_22869937_T_C	1	0.375	1	T|non_coding_transcript_exon_variant|MODIFIER|SDHAP1|ENSG00000185485|transcript|ENST00000427841.5|processed_transcript|9/17|n.1225G>A||||||,T|non_coding_transcript_exon_variant|MODIFIER|SDHAP1|ENSG00000185485|transcript|ENST00000457601.1|retained_intron|1/3|n.36G>A||||||,T|non_coding_transcript_exon_variant|MODIFIER|SDHAP1|ENSG00000185485|transcript|ENST00000440850.5|transcribed_unprocessed_pseudogene|9/15|n.1102G>A||||||	succinate dehydrogenase complex flavoprotein subunit A pseudogene 1
215819	13_22870149_T_C	1	0.411764705882353	1	A|intron_variant|MODIFIER|SDHAP1|ENSG00000185485|transcript|ENST00000427841.5|processed_transcript|8/16|n.1192-167C>T||||||,A|intron_variant|MODIFIER|SDHAP1|ENSG00000185485|transcript|ENST00000440850.5|transcribed_unprocessed_pseudogene|8/14|n.1069-167C>T||||||	succinate dehydrogenase complex flavoprotein subunit A pseudogene 1
215820	13_22874916_A_C	1	0.652173913043478	1	A|intron_variant|MODIFIER|SDHAP1|ENSG00000185485|transcript|ENST00000427841.5|processed_transcript|8/16|n.1191+387C>T||||||,A|intron_variant|MODIFIER|SDHAP1|ENSG00000185485|transcript|ENST00000440850.5|transcribed_unprocessed_pseudogene|8/14|n.1068+387C>T||||||	succinate dehydrogenase complex flavoprotein subunit A pseudogene 1
215821	13_22876215_A_C	1	0.523809523809524	1	C|intron_variant|MODIFIER|SDHAP1|ENSG00000185485|transcript|ENST00000427841.5|processed_transcript|7/16|n.1023-710T>G||||||,C|intron_variant|MODIFIER|SDHAP1|ENSG00000185485|transcript|ENST00000440850.5|transcribed_unprocessed_pseudogene|7/14|n.900-710T>G||||||	succinate dehydrogenase complex flavoprotein subunit A pseudogene 1
215822	13_22898129_T_C	1	1	1	G|intron_variant|MODIFIER|SDHAP1|ENSG00000185485|transcript|ENST00000427841.5|processed_transcript|7/16|n.1022+628T>C||||||,G|intron_variant|MODIFIER|SDHAP1|ENSG00000185485|transcript|ENST00000440850.5|transcribed_unprocessed_pseudogene|7/14|n.899+628T>C||||||	succinate dehydrogenase complex flavoprotein subunit A pseudogene 1
215823	13_22899524_T_G	1	1	1	G|intron_variant|MODIFIER|SDHAP1|ENSG00000185485|transcript|ENST00000427841.5|processed_transcript|7/16|n.1022+183T>C||||||,G|intron_variant|MODIFIER|SDHAP1|ENSG00000185485|transcript|ENST00000440850.5|transcribed_unprocessed_pseudogene|7/14|n.899+183T>C||||||	succinate dehydrogenase complex flavoprotein subunit A pseudogene 1
215824	13_22903994_A_G	1	1	1	C|intron_variant|MODIFIER|SDHAP1|ENSG00000185485|transcript|ENST00000427841.5|processed_transcript|7/16|n.1022+26A>G||||||,C|intron_variant|MODIFIER|SDHAP1|ENSG00000185485|transcript|ENST00000440850.5|transcribed_unprocessed_pseudogene|7/14|n.899+26A>G||||||	succinate dehydrogenase complex flavoprotein subunit A pseudogene 1
215825	13_22913976_G_A	1	1	1	T|intron_variant|MODIFIER|SDHAP1|ENSG00000185485|transcript|ENST00000427841.5|processed_transcript|6/16|n.899+228G>A||||||,T|intron_variant|MODIFIER|SDHAP1|ENSG00000185485|transcript|ENST00000413474.5|processed_transcript|5/5|n.691+228G>A||||||,T|intron_variant|MODIFIER|SDHAP1|ENSG00000185485|transcript|ENST00000440850.5|transcribed_unprocessed_pseudogene|6/14|n.776+228G>A||||||	succinate dehydrogenase complex flavoprotein subunit A pseudogene 1
215826	13_22916257_C_T	1	1	1	T|intron_variant|MODIFIER|SDHAP1|ENSG00000185485|transcript|ENST00000427841.5|processed_transcript|6/16|n.899+153G>A||||||,T|intron_variant|MODIFIER|SDHAP1|ENSG00000185485|transcript|ENST00000413474.5|processed_transcript|5/5|n.691+153G>A||||||,T|intron_variant|MODIFIER|SDHAP1|ENSG00000185485|transcript|ENST00000440850.5|transcribed_unprocessed_pseudogene|6/14|n.776+153G>A||||||	succinate dehydrogenase complex flavoprotein subunit A pseudogene 1
215827	13_22922081_G_A	1	1	1	G|intron_variant|MODIFIER|SDHAP1|ENSG00000185485|transcript|ENST00000427841.5|processed_transcript|6/16|n.899+121T>C||||||,G|intron_variant|MODIFIER|SDHAP1|ENSG00000185485|transcript|ENST00000413474.5|processed_transcript|5/5|n.691+121T>C||||||,G|intron_variant|MODIFIER|SDHAP1|ENSG00000185485|transcript|ENST00000440850.5|transcribed_unprocessed_pseudogene|6/14|n.776+121T>C||||||	succinate dehydrogenase complex flavoprotein subunit A pseudogene 1
215828	13_22925194_G_A	1	1	1	G|intron_variant|MODIFIER|SDHAP1|ENSG00000185485|transcript|ENST00000427841.5|processed_transcript|6/16|n.899+60G>C||||||,G|intron_variant|MODIFIER|SDHAP1|ENSG00000185485|transcript|ENST00000413474.5|processed_transcript|5/5|n.691+60G>C||||||,G|intron_variant|MODIFIER|SDHAP1|ENSG00000185485|transcript|ENST00000440850.5|transcribed_unprocessed_pseudogene|6/14|n.776+60G>C||||||	succinate dehydrogenase complex flavoprotein subunit A pseudogene 1
215829	13_22926588_C_G	1	1	1	C|non_coding_transcript_exon_variant|MODIFIER|SDHAP1|ENSG00000185485|transcript|ENST00000427841.5|processed_transcript|6/17|n.844A>G||||||,C|non_coding_transcript_exon_variant|MODIFIER|SDHAP1|ENSG00000185485|transcript|ENST00000413474.5|processed_transcript|5/6|n.636A>G||||||,C|non_coding_transcript_exon_variant|MODIFIER|SDHAP1|ENSG00000185485|transcript|ENST00000440850.5|transcribed_unprocessed_pseudogene|6/15|n.721A>G||||||	succinate dehydrogenase complex flavoprotein subunit A pseudogene 1
215830	13_22929664_C_G	1	0	1	G|intron_variant|MODIFIER|SDHAP1|ENSG00000185485|transcript|ENST00000427841.5|processed_transcript|5/16|n.751-283T>C||||||,G|intron_variant|MODIFIER|SDHAP1|ENSG00000185485|transcript|ENST00000435731.5|processed_transcript|4/4|n.531-283T>C||||||,G|intron_variant|MODIFIER|SDHAP1|ENSG00000185485|transcript|ENST00000413474.5|processed_transcript|4/5|n.501-241T>C||||||,G|intron_variant|MODIFIER|SDHAP1|ENSG00000185485|transcript|ENST00000440850.5|transcribed_unprocessed_pseudogene|5/14|n.628-283T>C||||||	succinate dehydrogenase complex flavoprotein subunit A pseudogene 1
215831	13_22930769_C_G	1	1	1	A|intron_variant|MODIFIER|SDHAP1|ENSG00000185485|transcript|ENST00000427841.5|processed_transcript|3/16|n.340-348C>T||||||,A|intron_variant|MODIFIER|SDHAP1|ENSG00000185485|transcript|ENST00000435731.5|processed_transcript|3/4|n.365+542C>T||||||,A|intron_variant|MODIFIER|SDHAP1|ENSG00000185485|transcript|ENST00000413474.5|processed_transcript|3/5|n.335+542C>T||||||,A|intron_variant|MODIFIER|SDHAP1|ENSG00000185485|transcript|ENST00000440850.5|transcribed_unprocessed_pseudogene|3/14|n.319-348C>T||||||	succinate dehydrogenase complex flavoprotein subunit A pseudogene 1
215832	13_22933406_A_G	0.785714285714286	0	0.9	T|non_coding_transcript_exon_variant|MODIFIER|SDHAP1|ENSG00000185485|transcript|ENST00000427841.5|processed_transcript|3/17|n.251G>A||||||,T|non_coding_transcript_exon_variant|MODIFIER|SDHAP1|ENSG00000185485|transcript|ENST00000435731.5|processed_transcript|3/5|n.277G>A||||||,T|non_coding_transcript_exon_variant|MODIFIER|SDHAP1|ENSG00000185485|transcript|ENST00000427415.1|retained_intron|3/3|n.290G>A||||||,T|non_coding_transcript_exon_variant|MODIFIER|SDHAP1|ENSG00000185485|transcript|ENST00000413474.5|processed_transcript|3/6|n.247G>A||||||,T|non_coding_transcript_exon_variant|MODIFIER|SDHAP1|ENSG00000185485|transcript|ENST00000440850.5|transcribed_unprocessed_pseudogene|3/15|n.230G>A||||||	succinate dehydrogenase complex flavoprotein subunit A pseudogene 1
215833	13_22936105_G_A	1	0.368421052631579	1	C|intron_variant|MODIFIER|SDHAP1|ENSG00000185485|transcript|ENST00000427841.5|processed_transcript|1/16|n.91-41A>G||||||,C|intron_variant|MODIFIER|SDHAP1|ENSG00000185485|transcript|ENST00000435731.5|processed_transcript|1/4|n.117-41A>G||||||,C|intron_variant|MODIFIER|SDHAP1|ENSG00000185485|transcript|ENST00000427415.1|retained_intron|1/2|n.130-41A>G||||||,C|intron_variant|MODIFIER|SDHAP1|ENSG00000185485|transcript|ENST00000413474.5|processed_transcript|1/5|n.87-41A>G||||||,C|intron_variant|MODIFIER|SDHAP1|ENSG00000185485|transcript|ENST00000440850.5|transcribed_unprocessed_pseudogene|1/14|n.70-41A>G||||||	succinate dehydrogenase complex flavoprotein subunit A pseudogene 1
215834	13_22936663_T_C	1	0.476190476190476	1	C|intron_variant|MODIFIER|SDHAP1|ENSG00000185485|transcript|ENST00000427841.5|processed_transcript|1/16|n.90+1193A>G||||||,C|intron_variant|MODIFIER|SDHAP1|ENSG00000185485|transcript|ENST00000435731.5|processed_transcript|1/4|n.116+1193A>G||||||,C|intron_variant|MODIFIER|SDHAP1|ENSG00000185485|transcript|ENST00000427415.1|retained_intron|1/2|n.129+1193A>G||||||,C|intron_variant|MODIFIER|SDHAP1|ENSG00000185485|transcript|ENST00000413474.5|processed_transcript|1/5|n.86+1193A>G||||||,C|intron_variant|MODIFIER|SDHAP1|ENSG00000185485|transcript|ENST00000440850.5|transcribed_unprocessed_pseudogene|1/14|n.69+1193A>G||||||	succinate dehydrogenase complex flavoprotein subunit A pseudogene 1
215835	13_22939756_G_C	1	0.5	1	INTERGENIC	NA
215836	13_22941115_T_C	1	0.56	1	INTERGENIC	NA
215837	13_22941414_G_T	1	0.576923076923077	1	INTERGENIC	NA
215838	13_22942761_G_A	1	0.571428571428571	1	INTERGENIC	NA
215839	13_22967200_C_G	1	0	0.96551724137931	INTERGENIC	NA
215840	13_22974342_C_T	1	0	1	INTERGENIC	NA
215841	13_22975130_C_T	1	0	0.947368421052632	INTERGENIC	NA
215842	13_22976880_G_A	1	1	1	INTERGENIC	NA
215843	13_22977182_A_G	1	0	0	T|intron_variant|MODIFIER|AC024937.3|ENSG00000286168|transcript|ENST00000669433.1|pseudogene|1/2|n.154+11629C>T||||||,T|intron_variant|MODIFIER|AC024937.3|ENSG00000286168|transcript|ENST00000650701.2|pseudogene|1/2|n.149+11629C>T||||||	novel transcript, antisense to TFRC
215844	13_22977310_A_T	1	1	1	C|intron_variant|MODIFIER|AC024937.3|ENSG00000286168|transcript|ENST00000669433.1|pseudogene|1/2|n.154+12085T>C||||||,C|intron_variant|MODIFIER|AC024937.3|ENSG00000286168|transcript|ENST00000650701.2|pseudogene|1/2|n.149+12085T>C||||||	novel transcript, antisense to TFRC
215845	13_22979379_A_G	1	0	1	T|intron_variant|MODIFIER|AC024937.3|ENSG00000286168|transcript|ENST00000669433.1|pseudogene|1/2|n.154+14435C>T||||||,T|intron_variant|MODIFIER|AC024937.3|ENSG00000286168|transcript|ENST00000650701.2|pseudogene|1/2|n.149+14435C>T||||||	novel transcript, antisense to TFRC
215846	13_22980144_C_T	1	0	1	C|intron_variant|MODIFIER|AC024937.3|ENSG00000286168|transcript|ENST00000669433.1|pseudogene|1/2|n.155-12638G>C||||||,C|intron_variant|MODIFIER|AC024937.3|ENSG00000286168|transcript|ENST00000650701.2|pseudogene|1/2|n.150-12638G>C||||||	novel transcript, antisense to TFRC
215847	13_22980342_T_C	1	0.95	1	T|intron_variant|MODIFIER|AC024937.3|ENSG00000286168|transcript|ENST00000669433.1|pseudogene|1/2|n.155-12479C>T||||||,T|intron_variant|MODIFIER|AC024937.3|ENSG00000286168|transcript|ENST00000650701.2|pseudogene|1/2|n.150-12479C>T||||||	novel transcript, antisense to TFRC
215848	13_22980558_T_A	1	0	0.958333333333333	T|intron_variant|MODIFIER|AC024937.3|ENSG00000286168|transcript|ENST00000669433.1|pseudogene|1/2|n.155-10586C>T||||||,T|intron_variant|MODIFIER|AC024937.3|ENSG00000286168|transcript|ENST00000650701.2|pseudogene|1/2|n.150-10586C>T||||||	novel transcript, antisense to TFRC
215849	13_22980674_A_G	1	0.36	1	T|intron_variant|MODIFIER|AC024937.3|ENSG00000286168|transcript|ENST00000669433.1|pseudogene|1/2|n.155-10258C>T||||||,T|intron_variant|MODIFIER|AC024937.3|ENSG00000286168|transcript|ENST00000650701.2|pseudogene|1/2|n.150-10258C>T||||||	novel transcript, antisense to TFRC
215850	13_22981549_C_T	1	0	1	T|intron_variant|MODIFIER|AC024937.3|ENSG00000286168|transcript|ENST00000669433.1|pseudogene|1/2|n.155-9982C>T||||||,T|intron_variant|MODIFIER|AC024937.3|ENSG00000286168|transcript|ENST00000650701.2|pseudogene|1/2|n.150-9982C>T||||||	novel transcript, antisense to TFRC
215851	13_22982796_T_A	1	0.375	0.96551724137931	G|intron_variant|MODIFIER|AC024937.3|ENSG00000286168|transcript|ENST00000669433.1|pseudogene|1/2|n.155-6924C>G||||||,G|intron_variant|MODIFIER|AC024937.3|ENSG00000286168|transcript|ENST00000650701.2|pseudogene|1/2|n.150-6924C>G||||||	novel transcript, antisense to TFRC
215852	13_22982947_A_G	1	0.454545454545455	0.95	G|intron_variant|MODIFIER|AC024937.3|ENSG00000286168|transcript|ENST00000669433.1|pseudogene|1/2|n.155-6863A>G||||||,G|intron_variant|MODIFIER|AC024937.3|ENSG00000286168|transcript|ENST00000650701.2|pseudogene|1/2|n.150-6863A>G||||||	novel transcript, antisense to TFRC
215853	13_22987068_A_G	1	1	1	T|intron_variant|MODIFIER|AC024937.3|ENSG00000286168|transcript|ENST00000669433.1|pseudogene|1/2|n.155-6775C>T||||||,T|intron_variant|MODIFIER|AC024937.3|ENSG00000286168|transcript|ENST00000650701.2|pseudogene|1/2|n.150-6775C>T||||||	novel transcript, antisense to TFRC
215854	13_22994004_G_A	1	0	1	A|intron_variant|MODIFIER|AC024937.3|ENSG00000286168|transcript|ENST00000669433.1|pseudogene|1/2|n.155-6398G>A||||||,A|intron_variant|MODIFIER|AC024937.3|ENSG00000286168|transcript|ENST00000650701.2|pseudogene|1/2|n.150-6398G>A||||||	novel transcript, antisense to TFRC
215855	13_23001625_C_T	1	1	1	C|intron_variant|MODIFIER|AC024937.3|ENSG00000286168|transcript|ENST00000669433.1|pseudogene|1/2|n.155-5640T>C||||||,C|intron_variant|MODIFIER|AC024937.3|ENSG00000286168|transcript|ENST00000650701.2|pseudogene|1/2|n.150-5640T>C||||||	novel transcript, antisense to TFRC
215856	13_23001980_G_T	1	1	1	T|intron_variant|MODIFIER|AC024937.3|ENSG00000286168|transcript|ENST00000669433.1|pseudogene|1/2|n.155-4158C>T||||||,T|intron_variant|MODIFIER|AC024937.3|ENSG00000286168|transcript|ENST00000650701.2|pseudogene|1/2|n.150-4158C>T||||||	novel transcript, antisense to TFRC
215857	13_23002095_G_A	1	1	1	G|intron_variant|MODIFIER|AC024937.3|ENSG00000286168|transcript|ENST00000669433.1|pseudogene|1/2|n.155-2662A>G||||||,G|intron_variant|MODIFIER|AC024937.3|ENSG00000286168|transcript|ENST00000650701.2|pseudogene|1/2|n.150-2662A>G||||||	novel transcript, antisense to TFRC
215858	13_23002707_C_T	1	0	1	A|intron_variant|MODIFIER|AC024937.3|ENSG00000286168|transcript|ENST00000669433.1|pseudogene|1/2|n.155-2145G>A||||||,A|intron_variant|MODIFIER|AC024937.3|ENSG00000286168|transcript|ENST00000650701.2|pseudogene|1/2|n.150-2145G>A||||||	novel transcript, antisense to TFRC
215859	13_23003241_T_C	1	0	0.95	C|intron_variant|MODIFIER|AC024937.3|ENSG00000286168|transcript|ENST00000669433.1|pseudogene|1/2|n.155-1257T>C||||||,C|intron_variant|MODIFIER|AC024937.3|ENSG00000286168|transcript|ENST00000650701.2|pseudogene|1/2|n.150-1257T>C||||||	novel transcript, antisense to TFRC
215860	13_23003659_A_G	1	0	1	G|intron_variant|MODIFIER|AC024937.3|ENSG00000286168|transcript|ENST00000669433.1|pseudogene|1/2|n.155-1034A>G||||||,G|intron_variant|MODIFIER|AC024937.3|ENSG00000286168|transcript|ENST00000650701.2|pseudogene|1/2|n.150-1034A>G||||||	novel transcript, antisense to TFRC
215861	13_23005570_T_G	1	0	1	G|intron_variant|MODIFIER|AC024937.3|ENSG00000286168|transcript|ENST00000669433.1|pseudogene|1/2|n.155-627A>G||||||,G|intron_variant|MODIFIER|AC024937.3|ENSG00000286168|transcript|ENST00000650701.2|pseudogene|1/2|n.150-627A>G||||||	novel transcript, antisense to TFRC
215862	13_23005744_G_T	1	0	1	C|intron_variant|MODIFIER|AC024937.3|ENSG00000286168|transcript|ENST00000669433.1|pseudogene|1/2|n.155-323T>C||||||,C|intron_variant|MODIFIER|AC024937.3|ENSG00000286168|transcript|ENST00000650701.2|pseudogene|1/2|n.150-323T>C||||||	novel transcript, antisense to TFRC
215863	13_23012989_C_T	1	1	1	T|intron_variant|MODIFIER|AC024937.3|ENSG00000286168|transcript|ENST00000669433.1|pseudogene|1/2|n.155-110A>T||||||,T|intron_variant|MODIFIER|AC024937.3|ENSG00000286168|transcript|ENST00000650701.2|pseudogene|1/2|n.150-110A>T||||||	novel transcript, antisense to TFRC
215864	13_23013337_C_T	1	0	0	C|intron_variant|MODIFIER|AC024937.3|ENSG00000286168|transcript|ENST00000669433.1|pseudogene|2/2|n.242+379A>C||||||,C|intron_variant|MODIFIER|AC024937.3|ENSG00000286168|transcript|ENST00000650701.2|pseudogene|2/2|n.237+379A>C||||||	novel transcript, antisense to TFRC
215865	13_23018399_A_C	1	1	1	C|intron_variant|MODIFIER|AC024937.3|ENSG00000286168|transcript|ENST00000669433.1|pseudogene|2/2|n.242+427T>C||||||,C|intron_variant|MODIFIER|AC024937.3|ENSG00000286168|transcript|ENST00000650701.2|pseudogene|2/2|n.237+427T>C||||||	novel transcript, antisense to TFRC
215866	13_23021988_C_T	1	1	1	C|intron_variant|MODIFIER|AC024937.3|ENSG00000286168|transcript|ENST00000669433.1|pseudogene|2/2|n.243-201T>C||||||,C|intron_variant|MODIFIER|AC024937.3|ENSG00000286168|transcript|ENST00000650701.2|pseudogene|2/2|n.238-293T>C||||||	novel transcript, antisense to TFRC
215867	13_23025534_G_A	1	0.478260869565217	1	C|intron_variant|MODIFIER|AC024937.3|ENSG00000286168|transcript|ENST00000669433.1|pseudogene|2/2|n.243-175T>C||||||,C|intron_variant|MODIFIER|AC024937.3|ENSG00000286168|transcript|ENST00000650701.2|pseudogene|2/2|n.238-267T>C||||||	novel transcript, antisense to TFRC
215868	13_23026830_G_A	1	0.478260869565217	1	G|intron_variant|MODIFIER|TFRC|ENSG00000072274|transcript|ENST00000426789.5|protein_coding|2/2|c.277-12447G>C||||||WARNING_TRANSCRIPT_NO_START_CODON	transferrin receptor
215869	13_23027594_G_A	1	1	1	G|intron_variant|MODIFIER|TFRC|ENSG00000072274|transcript|ENST00000426789.5|protein_coding|2/2|c.277-12606A>C||||||WARNING_TRANSCRIPT_NO_START_CODON	transferrin receptor
215870	13_23033352_C_A	1	1	1	T|3_prime_UTR_variant|MODIFIER|TFRC|ENSG00000072274|transcript|ENST00000360110.9|protein_coding|19/19|n.*1605G>A|||||1605|,T|3_prime_UTR_variant|MODIFIER|TFRC|ENSG00000072274|transcript|ENST00000420415.5|protein_coding|18/18|n.*1605G>A|||||1605|,T|3_prime_UTR_variant|MODIFIER|TFRC|ENSG00000072274|transcript|ENST00000392396.7|protein_coding|19/19|n.*1605G>A|||||1605|,T|intron_variant|MODIFIER|TFRC|ENSG00000072274|transcript|ENST00000426789.5|protein_coding|2/2|c.276+3078G>A||||||WARNING_TRANSCRIPT_NO_START_CODON,T|non_coding_transcript_exon_variant|MODIFIER|TFRC|ENSG00000072274|transcript|ENST00000360110.9|protein_coding|19/19|n.*1605G>A||||||,T|non_coding_transcript_exon_variant|MODIFIER|TFRC|ENSG00000072274|transcript|ENST00000420415.5|protein_coding|18/18|n.*1605G>A||||||,T|non_coding_transcript_exon_variant|MODIFIER|TFRC|ENSG00000072274|transcript|ENST00000392396.7|protein_coding|19/19|n.*1605G>A||||||	transferrin receptor
215871	13_23033994_A_G	1	0.5	1	T|intron_variant|MODIFIER|TFRC|ENSG00000072274|transcript|ENST00000426789.5|protein_coding|2/2|c.276+1317G>A||||||WARNING_TRANSCRIPT_NO_START_CODON,T|non_coding_transcript_exon_variant|MODIFIER|TFRC|ENSG00000072274|transcript|ENST00000360110.9|protein_coding|19/19|n.2124G>A||||||,T|non_coding_transcript_exon_variant|MODIFIER|TFRC|ENSG00000072274|transcript|ENST00000420415.5|protein_coding|18/18|n.1881G>A||||||,T|non_coding_transcript_exon_variant|MODIFIER|TFRC|ENSG00000072274|transcript|ENST00000392396.7|protein_coding|19/19|n.2124G>A||||||	transferrin receptor
215872	13_23034245_T_C	1	0.4375	1	G|intron_variant|MODIFIER|TFRC|ENSG00000072274|transcript|ENST00000360110.9|protein_coding|13/18|n.1469-190G>C||||||,G|intron_variant|MODIFIER|TFRC|ENSG00000072274|transcript|ENST00000420415.5|protein_coding|12/17|n.1226-190G>C||||||,G|intron_variant|MODIFIER|TFRC|ENSG00000072274|transcript|ENST00000392396.7|protein_coding|13/18|n.1469-190G>C||||||,G|intron_variant|MODIFIER|TFRC|ENSG00000072274|transcript|ENST00000475593.5|retained_intron|1/5|n.395-190G>C||||||,G|intron_variant|MODIFIER|TFRC|ENSG00000072274|transcript|ENST00000477148.1|retained_intron|2/4|n.404-190G>C||||||,G|intron_variant|MODIFIER|TFRC|ENSG00000072274|transcript|ENST00000465288.5|processed_transcript|3/5|n.351-190G>C||||||,G|non_coding_transcript_exon_variant|MODIFIER|TFRC|ENSG00000072274|transcript|ENST00000483983.5|retained_intron|1/4|n.168G>C||||||	transferrin receptor
215873	13_23038407_C_T	1	0	0	C|intron_variant|MODIFIER|TFRC|ENSG00000072274|transcript|ENST00000360110.9|protein_coding|13/18|n.1469-1029A>G||||||,C|intron_variant|MODIFIER|TFRC|ENSG00000072274|transcript|ENST00000420415.5|protein_coding|12/17|n.1226-1029A>G||||||,C|intron_variant|MODIFIER|TFRC|ENSG00000072274|transcript|ENST00000392396.7|protein_coding|13/18|n.1469-1029A>G||||||,C|intron_variant|MODIFIER|TFRC|ENSG00000072274|transcript|ENST00000475593.5|retained_intron|1/5|n.395-1029A>G||||||,C|intron_variant|MODIFIER|TFRC|ENSG00000072274|transcript|ENST00000477148.1|retained_intron|2/4|n.404-1029A>G||||||,C|intron_variant|MODIFIER|TFRC|ENSG00000072274|transcript|ENST00000465288.5|processed_transcript|3/5|n.351-1029A>G||||||	transferrin receptor
215874	13_23038469_A_G	1	1	0.909090909090909	A|intron_variant|MODIFIER|TFRC|ENSG00000072274|transcript|ENST00000360110.9|protein_coding|13/18|n.1468+25G>T||||||,A|intron_variant|MODIFIER|TFRC|ENSG00000072274|transcript|ENST00000420415.5|protein_coding|12/17|n.1225+25G>T||||||,A|intron_variant|MODIFIER|TFRC|ENSG00000072274|transcript|ENST00000392396.7|protein_coding|13/18|n.1468+25G>T||||||,A|intron_variant|MODIFIER|TFRC|ENSG00000072274|transcript|ENST00000475593.5|retained_intron|1/5|n.394+25G>T||||||,A|intron_variant|MODIFIER|TFRC|ENSG00000072274|transcript|ENST00000477148.1|retained_intron|2/4|n.403+25G>T||||||,A|intron_variant|MODIFIER|TFRC|ENSG00000072274|transcript|ENST00000465288.5|processed_transcript|3/5|n.350+25G>T||||||,A|non_coding_transcript_exon_variant|MODIFIER|TFRC|ENSG00000072274|transcript|ENST00000464368.1|retained_intron|4/4|n.403G>T||||||	transferrin receptor
215875	13_23038506_G_A	1	1	1	T|intron_variant|MODIFIER|TFRC|ENSG00000072274|transcript|ENST00000360110.9|protein_coding|12/18|n.1404+17C>A||||||,T|intron_variant|MODIFIER|TFRC|ENSG00000072274|transcript|ENST00000420415.5|protein_coding|11/17|n.1161+17C>A||||||,T|intron_variant|MODIFIER|TFRC|ENSG00000072274|transcript|ENST00000392396.7|protein_coding|12/18|n.1404+17C>A||||||,T|intron_variant|MODIFIER|TFRC|ENSG00000072274|transcript|ENST00000477148.1|retained_intron|1/4|n.339+17C>A||||||,T|intron_variant|MODIFIER|TFRC|ENSG00000072274|transcript|ENST00000464368.1|retained_intron|3/3|n.314+17C>A||||||,T|intron_variant|MODIFIER|TFRC|ENSG00000072274|transcript|ENST00000465288.5|processed_transcript|2/5|n.286+17C>A||||||,T|non_coding_transcript_exon_variant|MODIFIER|TFRC|ENSG00000072274|transcript|ENST00000475593.5|retained_intron|1/6|n.139C>A||||||	transferrin receptor
215876	13_23040952_G_T	1	1	1	T|intron_variant|MODIFIER|TFRC|ENSG00000072274|transcript|ENST00000360110.9|protein_coding|11/18|n.1319-212T>A||||||,T|intron_variant|MODIFIER|TFRC|ENSG00000072274|transcript|ENST00000420415.5|protein_coding|10/17|n.1076-212T>A||||||,T|intron_variant|MODIFIER|TFRC|ENSG00000072274|transcript|ENST00000392396.7|protein_coding|11/18|n.1319-212T>A||||||,T|intron_variant|MODIFIER|TFRC|ENSG00000072274|transcript|ENST00000464368.1|retained_intron|2/3|n.229-212T>A||||||,T|intron_variant|MODIFIER|TFRC|ENSG00000072274|transcript|ENST00000465288.5|processed_transcript|1/5|n.200+74T>A||||||,T|non_coding_transcript_exon_variant|MODIFIER|TFRC|ENSG00000072274|transcript|ENST00000477148.1|retained_intron|1/5|n.42T>A||||||	transferrin receptor
215877	13_23052694_T_C	1	1	1	C|intron_variant|MODIFIER|TFRC|ENSG00000072274|transcript|ENST00000360110.9|protein_coding|11/18|n.1319-481A>G||||||,C|intron_variant|MODIFIER|TFRC|ENSG00000072274|transcript|ENST00000420415.5|protein_coding|10/17|n.1076-481A>G||||||,C|intron_variant|MODIFIER|TFRC|ENSG00000072274|transcript|ENST00000392396.7|protein_coding|11/18|n.1319-481A>G||||||,C|intron_variant|MODIFIER|TFRC|ENSG00000072274|transcript|ENST00000464368.1|retained_intron|2/3|n.229-481A>G||||||,C|non_coding_transcript_exon_variant|MODIFIER|TFRC|ENSG00000072274|transcript|ENST00000465288.5|processed_transcript|1/6|n.5A>G||||||	transferrin receptor
215878	13_23064071_G_A	1	1	1	C|intron_variant|MODIFIER|TFRC|ENSG00000072274|transcript|ENST00000360110.9|protein_coding|9/18|n.1041-868A>G||||||,C|intron_variant|MODIFIER|TFRC|ENSG00000072274|transcript|ENST00000420415.5|protein_coding|8/17|n.798-868A>G||||||,C|intron_variant|MODIFIER|TFRC|ENSG00000072274|transcript|ENST00000392396.7|protein_coding|9/18|n.1041-868A>G||||||	transferrin receptor
215879	13_23065761_C_G	1	1	1	A|intron_variant|MODIFIER|TFRC|ENSG00000072274|transcript|ENST00000360110.9|protein_coding|9/18|n.1040+677C>T||||||,A|intron_variant|MODIFIER|TFRC|ENSG00000072274|transcript|ENST00000420415.5|protein_coding|8/17|n.797+677C>T||||||,A|intron_variant|MODIFIER|TFRC|ENSG00000072274|transcript|ENST00000392396.7|protein_coding|9/18|n.1040+677C>T||||||	transferrin receptor
215880	13_23070262_T_C	1	1	1	C|intron_variant|MODIFIER|TFRC|ENSG00000072274|transcript|ENST00000360110.9|protein_coding|9/18|n.1040+410A>G||||||,C|intron_variant|MODIFIER|TFRC|ENSG00000072274|transcript|ENST00000420415.5|protein_coding|8/17|n.797+410A>G||||||,C|intron_variant|MODIFIER|TFRC|ENSG00000072274|transcript|ENST00000392396.7|protein_coding|9/18|n.1040+410A>G||||||	transferrin receptor
215881	13_23070604_T_C	1	1	1	T|intron_variant|MODIFIER|TFRC|ENSG00000072274|transcript|ENST00000360110.9|protein_coding|9/18|n.1040+148T>A||||||,T|intron_variant|MODIFIER|TFRC|ENSG00000072274|transcript|ENST00000420415.5|protein_coding|8/17|n.797+148T>A||||||,T|intron_variant|MODIFIER|TFRC|ENSG00000072274|transcript|ENST00000392396.7|protein_coding|9/18|n.1040+148T>A||||||	transferrin receptor
215882	13_23087668_T_C	1	0.458333333333333	1	C|intron_variant|MODIFIER|TFRC|ENSG00000072274|transcript|ENST00000360110.9|protein_coding|6/18|n.687+320C>G||||||,C|intron_variant|MODIFIER|TFRC|ENSG00000072274|transcript|ENST00000420415.5|protein_coding|5/17|n.444+320C>G||||||,C|intron_variant|MODIFIER|TFRC|ENSG00000072274|transcript|ENST00000392396.7|protein_coding|6/18|n.687+320C>G||||||	transferrin receptor
215883	13_23091686_G_C	1	1	1	C|intron_variant|MODIFIER|TFRC|ENSG00000072274|transcript|ENST00000360110.9|protein_coding|6/18|n.687+9A>G||||||,C|intron_variant|MODIFIER|TFRC|ENSG00000072274|transcript|ENST00000420415.5|protein_coding|5/17|n.444+9A>G||||||,C|intron_variant|MODIFIER|TFRC|ENSG00000072274|transcript|ENST00000392396.7|protein_coding|6/18|n.687+9A>G||||||	transferrin receptor
215884	13_23092350_A_G	1	1	1	T|intron_variant|MODIFIER|TFRC|ENSG00000072274|transcript|ENST00000360110.9|protein_coding|4/18|n.435-544G>A||||||,T|intron_variant|MODIFIER|TFRC|ENSG00000072274|transcript|ENST00000420415.5|protein_coding|3/17|n.192-544G>A||||||,T|intron_variant|MODIFIER|TFRC|ENSG00000072274|transcript|ENST00000392396.7|protein_coding|4/18|n.435-544G>A||||||,T|intron_variant|MODIFIER|TFRC|ENSG00000072274|transcript|ENST00000421258.1|nonsense_mediated_decay|3/4|n.239-544G>A||||||	transferrin receptor
215885	13_23100547_C_T	1	0.318181818181818	0	T|intron_variant|MODIFIER|TFRC|ENSG00000072274|transcript|ENST00000360110.9|protein_coding|4/18|n.434+254G>A||||||,T|intron_variant|MODIFIER|TFRC|ENSG00000072274|transcript|ENST00000420415.5|protein_coding|3/17|n.191+254G>A||||||,T|intron_variant|MODIFIER|TFRC|ENSG00000072274|transcript|ENST00000392396.7|protein_coding|4/18|n.434+254G>A||||||,T|intron_variant|MODIFIER|TFRC|ENSG00000072274|transcript|ENST00000421258.1|nonsense_mediated_decay|3/4|n.238+1483G>A||||||	transferrin receptor
215886	13_23105630_C_G	1	0.333333333333333	0	A|intron_variant|MODIFIER|TFRC|ENSG00000072274|transcript|ENST00000360110.9|protein_coding|4/18|n.434+198G>T||||||,A|intron_variant|MODIFIER|TFRC|ENSG00000072274|transcript|ENST00000420415.5|protein_coding|3/17|n.191+198G>T||||||,A|intron_variant|MODIFIER|TFRC|ENSG00000072274|transcript|ENST00000392396.7|protein_coding|4/18|n.434+198G>T||||||,A|intron_variant|MODIFIER|TFRC|ENSG00000072274|transcript|ENST00000421258.1|nonsense_mediated_decay|3/4|n.238+1427G>T||||||	transferrin receptor
215887	13_23108360_T_A	1	1	1	T|intron_variant|MODIFIER|TFRC|ENSG00000072274|transcript|ENST00000421258.1|nonsense_mediated_decay|3/4|n.238+1219G>A||||||,T|non_coding_transcript_exon_variant|MODIFIER|TFRC|ENSG00000072274|transcript|ENST00000360110.9|protein_coding|4/19|n.424G>A||||||,T|non_coding_transcript_exon_variant|MODIFIER|TFRC|ENSG00000072274|transcript|ENST00000420415.5|protein_coding|3/18|n.181G>A||||||,T|non_coding_transcript_exon_variant|MODIFIER|TFRC|ENSG00000072274|transcript|ENST00000392396.7|protein_coding|4/19|n.424G>A||||||	transferrin receptor
215888	13_23109467_T_C	1	1	1	G|intron_variant|MODIFIER|TFRC|ENSG00000072274|transcript|ENST00000360110.9|protein_coding|2/18|n.37-135T>C||||||,G|intron_variant|MODIFIER|TFRC|ENSG00000072274|transcript|ENST00000420415.5|protein_coding|2/17|n.-5-1370T>C||||||,G|intron_variant|MODIFIER|TFRC|ENSG00000072274|transcript|ENST00000392396.7|protein_coding|2/18|n.37-135T>C||||||,G|intron_variant|MODIFIER|TFRC|ENSG00000072274|transcript|ENST00000421258.1|nonsense_mediated_decay|2/4|n.37-135T>C||||||,G|intron_variant|MODIFIER|TFRC|ENSG00000072274|transcript|ENST00000464011.1|processed_transcript|2/3|n.108-135T>C||||||	transferrin receptor
215889	13_23109739_A_G	1	0.433333333333333	1	C|intron_variant|MODIFIER|TFRC|ENSG00000072274|transcript|ENST00000360110.9|protein_coding|1/18|n.-23-925A>G||||||,C|intron_variant|MODIFIER|TFRC|ENSG00000072274|transcript|ENST00000420415.5|protein_coding|1/17|n.-64-925A>G||||||,C|intron_variant|MODIFIER|TFRC|ENSG00000072274|transcript|ENST00000392396.7|protein_coding|1/18|n.-23-925A>G||||||,C|intron_variant|MODIFIER|TFRC|ENSG00000072274|transcript|ENST00000421258.1|nonsense_mediated_decay|1/4|n.-23-925A>G||||||,C|intron_variant|MODIFIER|TFRC|ENSG00000072274|transcript|ENST00000464011.1|processed_transcript|1/3|n.49-925A>G||||||	transferrin receptor
215890	13_23110875_A_G	1	1	1	G|intron_variant|MODIFIER|TFRC|ENSG00000072274|transcript|ENST00000360110.9|protein_coding|1/18|n.-24+436G>C||||||,G|intron_variant|MODIFIER|TFRC|ENSG00000072274|transcript|ENST00000420415.5|protein_coding|1/17|n.-65+436G>C||||||,G|intron_variant|MODIFIER|TFRC|ENSG00000072274|transcript|ENST00000392396.7|protein_coding|1/18|n.-24+224G>C||||||,G|intron_variant|MODIFIER|TFRC|ENSG00000072274|transcript|ENST00000421258.1|nonsense_mediated_decay|1/4|n.-24+436G>C||||||,G|intron_variant|MODIFIER|TFRC|ENSG00000072274|transcript|ENST00000464011.1|processed_transcript|1/3|n.48+436G>C||||||	transferrin receptor
215891	13_23112197_C_G	1	1	1	INTERGENIC	NA
215892	13_23114753_T_C	1	1	1	INTERGENIC	NA
215893	13_23119238_C_T	1	1	1	INTERGENIC	NA
215894	13_23120988_T_C	1	0.315789473684211	1	INTERGENIC	NA
215895	13_23123782_T_C	1	1	1	INTERGENIC	NA
215896	13_23127014_G_C	1	1	1	INTERGENIC	NA
215897	13_23138791_A_G	1	0	0	INTERGENIC	NA
215898	13_23140831_T_G	1	0	0	INTERGENIC	NA
215899	13_23149794_T_C	1	0	0	INTERGENIC	NA
215900	13_23158060_C_T	1	1	0.944444444444444	INTERGENIC	NA
215901	13_23163977_C_T	1	0.961538461538462	1	INTERGENIC	NA
215902	13_23164423_T_C	1	1	1	INTERGENIC	NA
215903	13_23168536_T_C	1	1	1	INTERGENIC	NA
215904	13_23172548_C_T	1	1	1	INTERGENIC	NA
215905	13_23178536_C_A	1	0	1	INTERGENIC	NA
215906	13_23179668_A_G	1	0	0	INTERGENIC	NA
215907	13_23181722_A_G	1	1	1	INTERGENIC	NA
215908	13_23182949_A_G	1	1	1	INTERGENIC	NA
215909	13_23183530_T_C	1	1	1	INTERGENIC	NA
215910	13_23188208_C_G	0.9375	0	0	INTERGENIC	NA
215911	13_23191462_T_C	1	0	0	INTERGENIC	NA
215912	13_23193163_C_G	1	1	1	INTERGENIC	NA
215913	13_23194365_G_A	1	1	0	INTERGENIC	NA
215914	13_23196922_C_T	1	1	0	INTERGENIC	NA
215915	13_23198289_T_C	1	0	0	INTERGENIC	NA
215916	13_23205547_T_C	1	0	0	INTERGENIC	NA
215917	13_23208513_C_G	1	0	0	INTERGENIC	NA
215918	13_23209645_C_T	1	0	0	INTERGENIC	NA
215919	13_23210832_C_T	1	1	1	INTERGENIC	NA
215920	13_23211689_C_T	1	0	0	INTERGENIC	NA
215921	13_23213800_C_T	1	0	0	T|intron_variant|MODIFIER|LINC00885|ENSG00000224652|transcript|ENST00000457079.2|pseudogene|1/2|n.365+290C>T||||||,T|intron_variant|MODIFIER|LINC00885|ENSG00000224652|transcript|ENST00000662916.1|pseudogene|1/2|n.746+20C>T||||||,T|intron_variant|MODIFIER|LINC00885|ENSG00000224652|transcript|ENST00000659409.1|pseudogene|1/2|n.441+290C>T||||||,T|intron_variant|MODIFIER|LINC00885|ENSG00000224652|transcript|ENST00000670584.1|pseudogene|1/2|n.596+20C>T||||||,T|intron_variant|MODIFIER|LINC00885|ENSG00000224652|transcript|ENST00000662113.1|pseudogene|1/2|n.325+290C>T||||||,T|intron_variant|MODIFIER|LINC00885|ENSG00000224652|transcript|ENST00000654470.1|pseudogene|1/3|n.162+290C>T||||||,T|non_coding_transcript_exon_variant|MODIFIER|LINC00885|ENSG00000224652|transcript|ENST00000669905.1|pseudogene|1/3|n.476C>T||||||	long intergenic non-protein coding RNA 885
215922	13_23216503_G_T	1	1	1	T|non_coding_transcript_exon_variant|MODIFIER|LINC00885|ENSG00000224652|transcript|ENST00000457079.2|pseudogene|2/3|n.772C>T||||||,T|non_coding_transcript_exon_variant|MODIFIER|LINC00885|ENSG00000224652|transcript|ENST00000662916.1|pseudogene|2/3|n.1153C>T||||||,T|non_coding_transcript_exon_variant|MODIFIER|LINC00885|ENSG00000224652|transcript|ENST00000659409.1|pseudogene|2/3|n.577C>T||||||,T|non_coding_transcript_exon_variant|MODIFIER|LINC00885|ENSG00000224652|transcript|ENST00000670584.1|pseudogene|2/3|n.732C>T||||||,T|non_coding_transcript_exon_variant|MODIFIER|LINC00885|ENSG00000224652|transcript|ENST00000662113.1|pseudogene|2/3|n.461C>T||||||,T|non_coding_transcript_exon_variant|MODIFIER|LINC00885|ENSG00000224652|transcript|ENST00000669905.1|pseudogene|2/3|n.731C>T||||||,T|non_coding_transcript_exon_variant|MODIFIER|LINC00885|ENSG00000224652|transcript|ENST00000654470.1|pseudogene|2/4|n.569C>T||||||	long intergenic non-protein coding RNA 885
215923	13_23216853_G_C	1	0.48	0.91304347826087	INTERGENIC	NA
215924	13_23217091_T_C	1	0.684210526315789	0.9375	INTERGENIC	NA
215925	13_23238974_G_A	1	0	0	A|non_coding_transcript_exon_variant|MODIFIER|ZDHHC19|ENSG00000163958|transcript|ENST00000465519.5|retained_intron|3/8|n.266C>T||||||,A|non_coding_transcript_exon_variant|MODIFIER|ZDHHC19|ENSG00000163958|transcript|ENST00000397544.6|nonsense_mediated_decay|3/8|n.273C>T||||||,A|non_coding_transcript_exon_variant|MODIFIER|ZDHHC19|ENSG00000163958|transcript|ENST00000438232.5|nonsense_mediated_decay|3/9|n.273C>T||||||,A|non_coding_transcript_exon_variant|MODIFIER|ZDHHC19|ENSG00000163958|transcript|ENST00000488508.1|processed_transcript|3/5|n.350C>T||||||,A|non_coding_transcript_exon_variant|MODIFIER|ZDHHC19|ENSG00000163958|transcript|ENST00000296326.8|protein_coding|3/8|n.273C>T||||||	zinc finger DHHC-type palmitoyltransferase 19
215926	13_23272722_C_T	1	0.352941176470588	1	T|intron_variant|MODIFIER|TM4SF19-TCTEX1D2|ENSG00000273331|transcript|ENST00000442633.1|nonsense_mediated_decay|1/5|n.-1-1306G>A||||||,T|intron_variant|MODIFIER|TM4SF19|ENSG00000145107|transcript|ENST00000446879.5|protein_coding|1/5|n.-1-1306G>A||||||,T|intron_variant|MODIFIER|TM4SF19|ENSG00000145107|transcript|ENST00000273695.4|protein_coding|1/4|n.-1-1306G>A||||||,T|intron_variant|MODIFIER|TM4SF19|ENSG00000145107|transcript|ENST00000454715.5|protein_coding|1/3|n.-1-1306G>A||||||	TM4SF19-TCTEX1D2 readthrough (NMD candidate) ; transmembrane 4 L six family member 19
215927	13_23276766_G_T	1	1	1	INTERGENIC	NA
215928	13_23282025_T_C	1	0.428571428571429	1	INTERGENIC	NA
215929	13_23287158_T_C	1	1	1	C|3_prime_UTR_variant|MODIFIER|UBXN7|ENSG00000163960|transcript|ENST00000296328.9|protein_coding|11/11|n.*7942A>G|||||7942|,C|non_coding_transcript_exon_variant|MODIFIER|UBXN7|ENSG00000163960|transcript|ENST00000296328.9|protein_coding|11/11|n.*7942A>G||||||	UBX domain protein 7
215930	13_23287638_A_T	1	0.388888888888889	1	C|3_prime_UTR_variant|MODIFIER|UBXN7|ENSG00000163960|transcript|ENST00000296328.9|protein_coding|11/11|n.*7056A>G|||||7056|,C|non_coding_transcript_exon_variant|MODIFIER|UBXN7|ENSG00000163960|transcript|ENST00000296328.9|protein_coding|11/11|n.*7056A>G||||||	UBX domain protein 7
215931	13_23288326_G_C	1	0	0	T|3_prime_UTR_variant|MODIFIER|UBXN7|ENSG00000163960|transcript|ENST00000296328.9|protein_coding|11/11|n.*6820T>A|||||6820|,T|non_coding_transcript_exon_variant|MODIFIER|UBXN7|ENSG00000163960|transcript|ENST00000296328.9|protein_coding|11/11|n.*6820T>A||||||	UBX domain protein 7
215932	13_23288687_C_T	1	1	1	T|3_prime_UTR_variant|MODIFIER|UBXN7|ENSG00000163960|transcript|ENST00000296328.9|protein_coding|11/11|n.*5132G>A|||||5132|,T|non_coding_transcript_exon_variant|MODIFIER|UBXN7|ENSG00000163960|transcript|ENST00000296328.9|protein_coding|11/11|n.*5132G>A||||||	UBX domain protein 7
215933	13_23289210_G_A	1	0.428571428571429	1	T|3_prime_UTR_variant|MODIFIER|UBXN7|ENSG00000163960|transcript|ENST00000296328.9|protein_coding|11/11|n.*4813G>A|||||4813|,T|non_coding_transcript_exon_variant|MODIFIER|UBXN7|ENSG00000163960|transcript|ENST00000296328.9|protein_coding|11/11|n.*4813G>A||||||	UBX domain protein 7
215934	13_23291663_T_C	1	0	0	T|intron_variant|MODIFIER|UBXN7|ENSG00000163960|transcript|ENST00000296328.9|protein_coding|10/10|n.1309-275G>A||||||,T|intron_variant|MODIFIER|UBXN7|ENSG00000163960|transcript|ENST00000428095.1|protein_coding|6/6|n.823-275G>A||||||,T|intron_variant|MODIFIER|UBXN7|ENSG00000163960|transcript|ENST00000429160.1|nonsense_mediated_decay|9/9|n.*936-275G>A||||||	UBX domain protein 7
215935	13_23292825_T_C	1	0	0	T|intron_variant|MODIFIER|UBXN7|ENSG00000163960|transcript|ENST00000296328.9|protein_coding|10/10|n.1308+1608G>A||||||,T|intron_variant|MODIFIER|UBXN7|ENSG00000163960|transcript|ENST00000428095.1|protein_coding|6/6|n.822+1608G>A||||||,T|intron_variant|MODIFIER|UBXN7|ENSG00000163960|transcript|ENST00000429160.1|nonsense_mediated_decay|9/9|n.*935+1608G>A||||||	UBX domain protein 7
215936	13_23294741_G_A	1	0	0	T|intron_variant|MODIFIER|UBXN7|ENSG00000163960|transcript|ENST00000296328.9|protein_coding|8/10|n.835-1759T>A||||||,T|intron_variant|MODIFIER|UBXN7|ENSG00000163960|transcript|ENST00000428095.1|protein_coding|4/6|n.349-1759T>A||||||,T|intron_variant|MODIFIER|UBXN7|ENSG00000163960|transcript|ENST00000429160.1|nonsense_mediated_decay|7/9|n.*462-1759T>A||||||	UBX domain protein 7
215937	13_23296055_G_A	1	0	0	T|intron_variant|MODIFIER|UBXN7|ENSG00000163960|transcript|ENST00000296328.9|protein_coding|8/10|n.834+1553T>A||||||,T|intron_variant|MODIFIER|UBXN7|ENSG00000163960|transcript|ENST00000428095.1|protein_coding|4/6|n.348+1553T>A||||||,T|intron_variant|MODIFIER|UBXN7|ENSG00000163960|transcript|ENST00000429160.1|nonsense_mediated_decay|7/9|n.*461+1553T>A||||||	UBX domain protein 7
215938	13_23299028_A_G	1	1	1	T|intron_variant|MODIFIER|UBXN7|ENSG00000163960|transcript|ENST00000296328.9|protein_coding|6/10|n.616-69G>A||||||,T|intron_variant|MODIFIER|UBXN7|ENSG00000163960|transcript|ENST00000428095.1|protein_coding|2/6|n.130-69G>A||||||,T|intron_variant|MODIFIER|UBXN7|ENSG00000163960|transcript|ENST00000429160.1|nonsense_mediated_decay|5/9|n.*243-69G>A||||||	UBX domain protein 7
215939	13_23300642_C_T	1	0	0	A|intron_variant|MODIFIER|UBXN7|ENSG00000163960|transcript|ENST00000296328.9|protein_coding|5/10|n.468+441A>T||||||,A|intron_variant|MODIFIER|UBXN7|ENSG00000163960|transcript|ENST00000428095.1|protein_coding|1/6|n.-18-19330A>T||||||,A|intron_variant|MODIFIER|UBXN7|ENSG00000163960|transcript|ENST00000429160.1|nonsense_mediated_decay|4/9|n.*95+441A>T||||||	UBX domain protein 7
215940	13_23303272_A_G	1	1	1	G|intron_variant|MODIFIER|UBXN7|ENSG00000163960|transcript|ENST00000296328.9|protein_coding|3/10|n.289+2417T>C||||||,G|intron_variant|MODIFIER|UBXN7|ENSG00000163960|transcript|ENST00000428095.1|protein_coding|1/6|n.-18-28493T>C||||||,G|intron_variant|MODIFIER|UBXN7|ENSG00000163960|transcript|ENST00000429160.1|nonsense_mediated_decay|2/9|n.141+2417T>C||||||,G|intron_variant|MODIFIER|UBXN7|ENSG00000163960|transcript|ENST00000381887.7|protein_coding|3/3|c.286+2417T>C||||||WARNING_TRANSCRIPT_INCOMPLETE,G|intron_variant|MODIFIER|UBXN7|ENSG00000163960|transcript|ENST00000413584.1|protein_coding|4/4|c.190+2417T>C||||||WARNING_TRANSCRIPT_INCOMPLETE,G|non_coding_transcript_exon_variant|MODIFIER|UBXN7|ENSG00000163960|transcript|ENST00000493566.1|retained_intron|4/4|n.515T>C||||||	UBX domain protein 7
215941	13_23303384_A_G	1	1	1	G|intron_variant|MODIFIER|UBXN7|ENSG00000163960|transcript|ENST00000296328.9|protein_coding|2/10|n.222-115T>C||||||,G|intron_variant|MODIFIER|UBXN7|ENSG00000163960|transcript|ENST00000428095.1|protein_coding|1/6|n.-19+29193T>C||||||,G|intron_variant|MODIFIER|UBXN7|ENSG00000163960|transcript|ENST00000493566.1|retained_intron|2/3|n.250-115T>C||||||,G|intron_variant|MODIFIER|UBXN7|ENSG00000163960|transcript|ENST00000429160.1|nonsense_mediated_decay|1/9|n.74-115T>C||||||,G|intron_variant|MODIFIER|UBXN7|ENSG00000163960|transcript|ENST00000381887.7|protein_coding|2/3|c.219-115T>C||||||WARNING_TRANSCRIPT_INCOMPLETE,G|intron_variant|MODIFIER|UBXN7|ENSG00000163960|transcript|ENST00000413584.1|protein_coding|3/4|c.123-115T>C||||||WARNING_TRANSCRIPT_INCOMPLETE	UBX domain protein 7
215942	13_23303640_T_C	1	0	0	G|intron_variant|MODIFIER|UBXN7|ENSG00000163960|transcript|ENST00000296328.9|protein_coding|1/10|n.74-6103T>C||||||,G|intron_variant|MODIFIER|UBXN7|ENSG00000163960|transcript|ENST00000428095.1|protein_coding|1/6|n.-19+18831T>C||||||,G|intron_variant|MODIFIER|UBXN7|ENSG00000163960|transcript|ENST00000493566.1|retained_intron|1/3|n.102-6103T>C||||||,G|intron_variant|MODIFIER|UBXN7|ENSG00000163960|transcript|ENST00000429160.1|nonsense_mediated_decay|1/9|n.74-10477T>C||||||,G|intron_variant|MODIFIER|UBXN7|ENSG00000163960|transcript|ENST00000381887.7|protein_coding|1/3|c.71-6103T>C||||||WARNING_TRANSCRIPT_INCOMPLETE,G|intron_variant|MODIFIER|UBXN7|ENSG00000163960|transcript|ENST00000413584.1|protein_coding|2/4|c.-27+1149T>C||||||WARNING_TRANSCRIPT_INCOMPLETE	UBX domain protein 7
215943	13_23304408_G_A	1	1	1	G|intron_variant|MODIFIER|UBXN7|ENSG00000163960|transcript|ENST00000296328.9|protein_coding|1/10|n.74-11436G>C||||||,G|intron_variant|MODIFIER|UBXN7|ENSG00000163960|transcript|ENST00000428095.1|protein_coding|1/6|n.-19+13498G>C||||||,G|intron_variant|MODIFIER|UBXN7|ENSG00000163960|transcript|ENST00000493566.1|retained_intron|1/3|n.102-11436G>C||||||,G|intron_variant|MODIFIER|UBXN7|ENSG00000163960|transcript|ENST00000429160.1|nonsense_mediated_decay|1/9|n.73+13498G>C||||||,G|intron_variant|MODIFIER|UBXN7|ENSG00000163960|transcript|ENST00000381887.7|protein_coding|1/3|c.71-11436G>C||||||WARNING_TRANSCRIPT_INCOMPLETE	UBX domain protein 7
215944	13_23304466_G_C	1	1	1	T|intron_variant|MODIFIER|UBXN7|ENSG00000163960|transcript|ENST00000296328.9|protein_coding|1/10|n.73+11143G>A||||||,T|intron_variant|MODIFIER|UBXN7|ENSG00000163960|transcript|ENST00000428095.1|protein_coding|1/6|n.-19+11143G>A||||||,T|intron_variant|MODIFIER|UBXN7|ENSG00000163960|transcript|ENST00000493566.1|retained_intron|1/3|n.101+11143G>A||||||,T|intron_variant|MODIFIER|UBXN7|ENSG00000163960|transcript|ENST00000429160.1|nonsense_mediated_decay|1/9|n.73+11143G>A||||||,T|intron_variant|MODIFIER|UBXN7|ENSG00000163960|transcript|ENST00000381887.7|protein_coding|1/3|c.70+11143G>A||||||WARNING_TRANSCRIPT_INCOMPLETE	UBX domain protein 7
215945	13_23307155_A_C	1	1	1	C|intron_variant|MODIFIER|UBXN7|ENSG00000163960|transcript|ENST00000296328.9|protein_coding|1/10|n.73+7069A>G||||||,C|intron_variant|MODIFIER|UBXN7|ENSG00000163960|transcript|ENST00000428095.1|protein_coding|1/6|n.-19+7069A>G||||||,C|intron_variant|MODIFIER|UBXN7|ENSG00000163960|transcript|ENST00000493566.1|retained_intron|1/3|n.101+7069A>G||||||,C|intron_variant|MODIFIER|UBXN7|ENSG00000163960|transcript|ENST00000429160.1|nonsense_mediated_decay|1/9|n.73+7069A>G||||||,C|intron_variant|MODIFIER|UBXN7|ENSG00000163960|transcript|ENST00000381887.7|protein_coding|1/3|c.70+7069A>G||||||WARNING_TRANSCRIPT_INCOMPLETE	UBX domain protein 7
215946	13_23311905_C_G	1	0	0	G|intron_variant|MODIFIER|UBXN7|ENSG00000163960|transcript|ENST00000296328.9|protein_coding|1/10|n.73+5369A>C||||||,G|intron_variant|MODIFIER|UBXN7|ENSG00000163960|transcript|ENST00000428095.1|protein_coding|1/6|n.-19+5369A>C||||||,G|intron_variant|MODIFIER|UBXN7|ENSG00000163960|transcript|ENST00000493566.1|retained_intron|1/3|n.101+5369A>C||||||,G|intron_variant|MODIFIER|UBXN7|ENSG00000163960|transcript|ENST00000429160.1|nonsense_mediated_decay|1/9|n.73+5369A>C||||||,G|intron_variant|MODIFIER|UBXN7|ENSG00000163960|transcript|ENST00000381887.7|protein_coding|1/3|c.70+5369A>C||||||WARNING_TRANSCRIPT_INCOMPLETE	UBX domain protein 7
215947	13_23312097_C_T	1	1	0	G|intron_variant|MODIFIER|UBXN7|ENSG00000163960|transcript|ENST00000296328.9|protein_coding|1/10|n.73+5126T>C||||||,G|intron_variant|MODIFIER|UBXN7|ENSG00000163960|transcript|ENST00000428095.1|protein_coding|1/6|n.-19+5126T>C||||||,G|intron_variant|MODIFIER|UBXN7|ENSG00000163960|transcript|ENST00000493566.1|retained_intron|1/3|n.101+5126T>C||||||,G|intron_variant|MODIFIER|UBXN7|ENSG00000163960|transcript|ENST00000429160.1|nonsense_mediated_decay|1/9|n.73+5126T>C||||||,G|intron_variant|MODIFIER|UBXN7|ENSG00000163960|transcript|ENST00000381887.7|protein_coding|1/3|c.70+5126T>C||||||WARNING_TRANSCRIPT_INCOMPLETE	UBX domain protein 7
215948	13_23312149_A_G	1	1	1	INTERGENIC	NA
215949	13_23322522_T_G	1	1	1	INTERGENIC	NA
215950	13_23323550_G_A	1	0.304347826086957	0	INTERGENIC	NA
215951	13_23324315_C_T	1	0.4375	1	INTERGENIC	NA
215952	13_23324370_T_C	1	0.526315789473684	1	INTERGENIC	NA
215953	13_23324795_G_A	1	0.5	0	INTERGENIC	NA
215954	13_23325465_A_G	1	0.666666666666667	0	C|3_prime_UTR_variant|MODIFIER|RNF168|ENSG00000163961|transcript|ENST00000318037.3|protein_coding|6/6|n.*160A>G|||||160|,C|non_coding_transcript_exon_variant|MODIFIER|RNF168|ENSG00000163961|transcript|ENST00000318037.3|protein_coding|6/6|n.*160A>G||||||	ring finger protein 168
215955	13_23326523_G_A	1	0.5	1	T|3_prime_UTR_variant|MODIFIER|RNF168|ENSG00000163961|transcript|ENST00000437070.1|nonsense_mediated_decay|5/5|n.*777C>A|||||15199|,T|non_coding_transcript_exon_variant|MODIFIER|RNF168|ENSG00000163961|transcript|ENST00000318037.3|protein_coding|6/6|n.1202C>A||||||,T|non_coding_transcript_exon_variant|MODIFIER|RNF168|ENSG00000163961|transcript|ENST00000437070.1|nonsense_mediated_decay|5/5|n.*777C>A||||||	ring finger protein 168
215956	13_23328442_C_A	1	0	1	T|intron_variant|MODIFIER|RNF168|ENSG00000163961|transcript|ENST00000318037.3|protein_coding|5/5|n.763-545G>A||||||,T|intron_variant|MODIFIER|RNF168|ENSG00000163961|transcript|ENST00000437070.1|nonsense_mediated_decay|4/4|n.*338-545G>A||||||	ring finger protein 168
215957	13_23331572_A_G	1	0.72	0	A|intron_variant|MODIFIER|RNF168|ENSG00000163961|transcript|ENST00000318037.3|protein_coding|5/5|n.762+188C>T||||||,A|intron_variant|MODIFIER|RNF168|ENSG00000163961|transcript|ENST00000437070.1|nonsense_mediated_decay|4/4|n.*337+188C>T||||||,A|non_coding_transcript_exon_variant|MODIFIER|AC117490.2|ENSG00000273013|transcript|ENST00000610042.1|pseudogene|1/1|n.243G>A||||||	ring finger protein 168 ; novel transcript, antisense to RNF168
215958	13_23333538_C_T	1	1	1	T|intron_variant|MODIFIER|RNF168|ENSG00000163961|transcript|ENST00000318037.3|protein_coding|4/5|n.681-1083G>A||||||,T|intron_variant|MODIFIER|RNF168|ENSG00000163961|transcript|ENST00000437070.1|nonsense_mediated_decay|3/4|n.*256-1083G>A||||||	ring finger protein 168
215959	13_23333770_A_G	1	0.428571428571429	0	A|intron_variant|MODIFIER|RNF168|ENSG00000163961|transcript|ENST00000318037.3|protein_coding|4/5|n.681-1796C>T||||||,A|intron_variant|MODIFIER|RNF168|ENSG00000163961|transcript|ENST00000437070.1|nonsense_mediated_decay|3/4|n.*256-1796C>T||||||	ring finger protein 168
215960	13_23335023_A_G	1	0.48	0	G|intron_variant|MODIFIER|RNF168|ENSG00000163961|transcript|ENST00000318037.3|protein_coding|4/5|n.680+51T>C||||||,G|intron_variant|MODIFIER|RNF168|ENSG00000163961|transcript|ENST00000437070.1|nonsense_mediated_decay|3/4|n.*255+51T>C||||||	ring finger protein 168
215961	13_23336379_G_A	1	0	0	A|intron_variant|MODIFIER|RNF168|ENSG00000163961|transcript|ENST00000318037.3|protein_coding|1/5|n.302-1484C>T||||||,A|intron_variant|MODIFIER|RNF168|ENSG00000163961|transcript|ENST00000437070.1|nonsense_mediated_decay|1/4|n.302-2589C>T||||||	ring finger protein 168
215962	13_23350843_C_T	1	0.608695652173913	1	INTERGENIC	NA
215963	13_23352758_C_T	1	0.545454545454545	0	INTERGENIC	NA
215964	13_23353106_A_G	1	0.481481481481481	1	INTERGENIC	NA
215965	13_23361217_A_T	1	0.592592592592593	1	INTERGENIC	NA
215966	13_23367086_A_G	1	0.444444444444444	1	INTERGENIC	NA
215967	13_23372393_C_T	1	0.384615384615385	1	A|non_coding_transcript_exon_variant|MODIFIER|AC092933.1|ENSG00000213358|transcript|ENST00000393644.3|unprocessed_pseudogene|2/2|n.414C>T||||||	N-acetyltransferase 13 (GCN5-related) (NAT13) pseudogene
215968	13_23373364_G_C	1	0.545454545454545	1	INTERGENIC	NA
215969	13_23376138_G_A	1	0.434782608695652	1	INTERGENIC	NA
215970	13_23377487_T_A	1	0.458333333333333	1	INTERGENIC	NA
215971	13_23391435_T_C	1	0.666666666666667	1	INTERGENIC	NA
215972	13_23392006_A_G	1	0	0	INTERGENIC	NA
215973	13_23392091_T_C	1	1	1	INTERGENIC	NA
215974	13_23392113_G_A	1	0.5625	0	INTERGENIC	NA
215975	13_23392256_T_A	1	0.533333333333333	0	INTERGENIC	NA
215976	13_23392939_C_T	1	0.333333333333333	0	INTERGENIC	NA
215977	13_23395727_G_C	1	0.37037037037037	0	INTERGENIC	NA
215978	13_23395860_C_T	1	0.285714285714286	0	INTERGENIC	NA
215979	13_23397649_C_T	1	0.36	0	INTERGENIC	NA
215980	13_23401704_C_T	1	0.580645161290323	0	INTERGENIC	NA
215981	13_23407835_G_A	1	0.785714285714286	0	INTERGENIC	NA
215982	13_23410292_A_G	1	0	0	C|non_coding_transcript_exon_variant|MODIFIER|WDR53|ENSG00000185798|transcript|ENST00000332629.7|protein_coding|4/4|n.951A>G||||||,C|non_coding_transcript_exon_variant|MODIFIER|WDR53|ENSG00000185798|transcript|ENST00000429115.1|protein_coding|2/2|n.468A>G||||||,C|non_coding_transcript_exon_variant|MODIFIER|WDR53|ENSG00000185798|transcript|ENST00000433160.1|protein_coding|3/3|n.474A>G||||||	WD repeat domain 53
215983	13_23410400_A_T	1	0.333333333333333	1	C|intron_variant|MODIFIER|WDR53|ENSG00000185798|transcript|ENST00000332629.7|protein_coding|3/3|n.481-408A>G||||||,C|intron_variant|MODIFIER|WDR53|ENSG00000185798|transcript|ENST00000429115.1|protein_coding|1/1|n.-3-408A>G||||||,C|intron_variant|MODIFIER|WDR53|ENSG00000185798|transcript|ENST00000433160.1|protein_coding|2/2|n.4-408A>G||||||	WD repeat domain 53
215984	13_23411252_T_C	1	0.636363636363636	0	A|intron_variant|MODIFIER|WDR53|ENSG00000185798|transcript|ENST00000332629.7|protein_coding|3/3|n.481-2385G>T||||||,A|intron_variant|MODIFIER|WDR53|ENSG00000185798|transcript|ENST00000429115.1|protein_coding|1/1|n.-3-2385G>T||||||,A|intron_variant|MODIFIER|WDR53|ENSG00000185798|transcript|ENST00000433160.1|protein_coding|2/2|n.4-2385G>T||||||	WD repeat domain 53
215985	13_23442007_A_C	1	0.333333333333333	0	C|intron_variant|MODIFIER|WDR53|ENSG00000185798|transcript|ENST00000332629.7|protein_coding|3/3|n.480+1721C>G||||||,C|intron_variant|MODIFIER|WDR53|ENSG00000185798|transcript|ENST00000429115.1|protein_coding|1/1|n.-3-4468C>G||||||,C|intron_variant|MODIFIER|WDR53|ENSG00000185798|transcript|ENST00000433160.1|protein_coding|2/2|n.4-4468C>G||||||	WD repeat domain 53
215986	13_23445600_G_A	1	0	0	A|intron_variant|MODIFIER|WDR53|ENSG00000185798|transcript|ENST00000332629.7|protein_coding|3/3|n.480+1331C>T||||||,A|intron_variant|MODIFIER|WDR53|ENSG00000185798|transcript|ENST00000429115.1|protein_coding|1/1|n.-3-4858C>T||||||,A|intron_variant|MODIFIER|WDR53|ENSG00000185798|transcript|ENST00000433160.1|protein_coding|2/2|n.4-4858C>T||||||	WD repeat domain 53
215987	13_23453112_G_A	1	0.423076923076923	0	C|intron_variant|MODIFIER|WDR53|ENSG00000185798|transcript|ENST00000332629.7|protein_coding|3/3|n.480+1212A>G||||||,C|intron_variant|MODIFIER|WDR53|ENSG00000185798|transcript|ENST00000429115.1|protein_coding|1/1|n.-3-4977A>G||||||,C|intron_variant|MODIFIER|WDR53|ENSG00000185798|transcript|ENST00000433160.1|protein_coding|2/2|n.4-4977A>G||||||	WD repeat domain 53
215988	13_23453495_A_C	1	0	0	A|intron_variant|MODIFIER|WDR53|ENSG00000185798|transcript|ENST00000332629.7|protein_coding|3/3|n.480+249G>T||||||,A|intron_variant|MODIFIER|WDR53|ENSG00000185798|transcript|ENST00000429115.1|protein_coding|1/1|n.-3-5940G>T||||||,A|intron_variant|MODIFIER|WDR53|ENSG00000185798|transcript|ENST00000433160.1|protein_coding|2/2|n.4-5940G>T||||||	WD repeat domain 53
215989	13_23453804_A_G	1	0.5	0	A|intron_variant|MODIFIER|WDR53|ENSG00000185798|transcript|ENST00000332629.7|protein_coding|2/3|n.-16-415C>T||||||,A|intron_variant|MODIFIER|WDR53|ENSG00000185798|transcript|ENST00000429115.1|protein_coding|1/1|n.-4+6613C>T||||||,A|intron_variant|MODIFIER|WDR53|ENSG00000185798|transcript|ENST00000425888.1|protein_coding|2/2|c.-16-415C>T||||||WARNING_TRANSCRIPT_NO_STOP_CODON,A|intron_variant|MODIFIER|WDR53|ENSG00000185798|transcript|ENST00000456677.1|protein_coding|1/1|c.-16-415C>T||||||WARNING_TRANSCRIPT_NO_STOP_CODON,A|intron_variant|MODIFIER|WDR53|ENSG00000185798|transcript|ENST00000433160.1|protein_coding|2/2|n.3+5285C>T||||||	WD repeat domain 53
215990	13_23457540_A_G	1	0	0	A|intron_variant|MODIFIER|FBXO45|ENSG00000174013|transcript|ENST00000311630.7|protein_coding|1/2|n.318+3319G>A||||||,A|intron_variant|MODIFIER|FBXO45|ENSG00000174013|transcript|ENST00000440469.1|protein_coding|1/2|n.-220+3834G>A||||||	F-box protein 45
215991	13_23461784_G_A	1	0	0	T|intron_variant|MODIFIER|FBXO45|ENSG00000174013|transcript|ENST00000311630.7|protein_coding|1/2|n.319-1460C>T||||||,T|intron_variant|MODIFIER|FBXO45|ENSG00000174013|transcript|ENST00000440469.1|protein_coding|1/2|n.-219-1460C>T||||||	F-box protein 45
215992	13_23463465_G_A	1	0.37037037037037	0	T|intron_variant|MODIFIER|FBXO45|ENSG00000174013|transcript|ENST00000311630.7|protein_coding|2/2|n.675+1693C>T||||||,T|intron_variant|MODIFIER|FBXO45|ENSG00000174013|transcript|ENST00000440469.1|protein_coding|2/2|n.138+1693C>T||||||	F-box protein 45
215993	13_23465599_G_T	0.5	0	0	A|intron_variant|MODIFIER|FBXO45|ENSG00000174013|transcript|ENST00000311630.7|protein_coding|2/2|n.676-2132G>A||||||,A|intron_variant|MODIFIER|FBXO45|ENSG00000174013|transcript|ENST00000440469.1|protein_coding|2/2|n.139-2132G>A||||||	F-box protein 45
215994	13_23466159_C_T	1	0	0	C|intron_variant|MODIFIER|FBXO45|ENSG00000174013|transcript|ENST00000311630.7|protein_coding|2/2|n.676-2123A>C||||||,C|intron_variant|MODIFIER|FBXO45|ENSG00000174013|transcript|ENST00000440469.1|protein_coding|2/2|n.139-2123A>C||||||	F-box protein 45
215995	13_23466727_G_A	1	0	0	A|3_prime_UTR_variant|MODIFIER|FBXO45|ENSG00000174013|transcript|ENST00000311630.7|protein_coding|3/3|n.*938G>A|||||938|,A|3_prime_UTR_variant|MODIFIER|FBXO45|ENSG00000174013|transcript|ENST00000440469.1|protein_coding|3/3|n.*938G>A|||||938|,A|non_coding_transcript_exon_variant|MODIFIER|FBXO45|ENSG00000174013|transcript|ENST00000311630.7|protein_coding|3/3|n.*938G>A||||||,A|non_coding_transcript_exon_variant|MODIFIER|FBXO45|ENSG00000174013|transcript|ENST00000440469.1|protein_coding|3/3|n.*938G>A||||||	F-box protein 45
215996	13_23468371_G_A	1	0	0	C|3_prime_UTR_variant|MODIFIER|FBXO45|ENSG00000174013|transcript|ENST00000311630.7|protein_coding|3/3|n.*3418A>C|||||3418|,C|non_coding_transcript_exon_variant|MODIFIER|FBXO45|ENSG00000174013|transcript|ENST00000311630.7|protein_coding|3/3|n.*3418A>C||||||	F-box protein 45
215997	13_23468758_T_C	1	0	0	INTERGENIC	NA
215998	13_23468928_T_C	1	0	0	INTERGENIC	NA
215999	13_23470407_G_A	1	0.483870967741935	0	INTERGENIC	NA
216000	13_23471757_C_A	1	1	1	INTERGENIC	NA
216001	13_23473590_G_A	1	0	0	INTERGENIC	NA
216002	13_23486422_T_C	1	0	0	INTERGENIC	NA
216003	13_23486728_T_C	1	0	0	INTERGENIC	NA
216004	13_23489386_G_A	1	0	0	INTERGENIC	NA
216005	13_23489717_C_T	1	0.5	0	A|non_coding_transcript_exon_variant|MODIFIER|AC092933.2|ENSG00000286661|transcript|ENST00000663848.1|pseudogene|3/3|n.2443A>T||||||	novel transcript
216006	13_23491673_C_A	1	0	0	C|non_coding_transcript_exon_variant|MODIFIER|AC092933.2|ENSG00000286661|transcript|ENST00000663848.1|pseudogene|3/3|n.2292A>G||||||	novel transcript
216007	13_23494724_A_T	1	1	0	T|non_coding_transcript_exon_variant|MODIFIER|AC092933.2|ENSG00000286661|transcript|ENST00000663848.1|pseudogene|3/3|n.2028G>A||||||	novel transcript
216008	13_23503437_T_C	1	1	0	T|intron_variant|MODIFIER|AC092933.2|ENSG00000286661|transcript|ENST00000663848.1|pseudogene|2/2|n.228-1962G>A||||||	novel transcript
216009	13_23505329_A_G	1	0	0	A|intron_variant|MODIFIER|AC092933.2|ENSG00000286661|transcript|ENST00000663848.1|pseudogene|1/2|n.40-1250C>T||||||	novel transcript
216010	13_23506884_G_A	1	0	0	C|intron_variant|MODIFIER|AC092933.2|ENSG00000286661|transcript|ENST00000663848.1|pseudogene|1/2|n.39+738C>G||||||	novel transcript
216011	13_23507116_C_T	1	1	0	INTERGENIC	NA
216012	13_23510597_G_A	1	1	0	INTERGENIC	NA
216013	13_23517763_C_A	0.529411764705882	0	0	INTERGENIC	NA
216014	13_23534329_A_G	1	0.578947368421053	1	INTERGENIC	NA
216015	13_23553405_A_C	1	0.611111111111111	1	INTERGENIC	NA
216016	13_23554060_C_T	1	0	0	INTERGENIC	NA
216017	13_23613900_T_C	1	1	0.96	INTERGENIC	NA
216018	13_23614131_T_C	1	1	0.947368421052632	INTERGENIC	NA
216019	13_23614884_C_T	1	0.571428571428571	1	INTERGENIC	NA
216020	13_23615010_T_C	1	0	0	INTERGENIC	NA
216021	13_23621538_G_A	1	1	1	T|intron_variant|MODIFIER|LINC01063|ENSG00000232065|transcript|ENST00000441644.1|pseudogene|1/1|n.201-327C>A||||||	long intergenic non-protein coding RNA 1063
216022	13_23625058_G_A	1	1	1	A|non_coding_transcript_exon_variant|MODIFIER|LINC01063|ENSG00000232065|transcript|ENST00000441644.1|pseudogene|1/2|n.16C>T||||||	long intergenic non-protein coding RNA 1063
216023	13_23628211_G_C	1	1	1	INTERGENIC	NA
216024	13_23628266_A_G	1	0.555555555555556	1	INTERGENIC	NA
216025	13_23632489_A_G	1	0	0	INTERGENIC	NA
216026	13_23635163_A_T	1	0	0	INTERGENIC	NA
216027	13_23636436_G_C	1	0.368421052631579	1	INTERGENIC	NA
216028	13_23637296_G_T	1	0	0	INTERGENIC	NA
216029	13_23637553_G_A	1	0	0	T|intron_variant|MODIFIER|NRROS|ENSG00000174004|transcript|ENST00000328557.5|protein_coding|1/2|n.-14+738C>T||||||,T|intron_variant|MODIFIER|NRROS|ENSG00000174004|transcript|ENST00000461791.1|retained_intron|1/1|n.119+738C>T||||||,T|intron_variant|MODIFIER|PIGX|ENSG00000163964|transcript|ENST00000426755.5|protein_coding|1/5|n.-133+738C>T||||||	negative regulator of reactive oxygen species ; phosphatidylinositol glycan anchor biosynthesis class X
216030	13_23638347_G_A	1	0	0	C|intron_variant|MODIFIER|NRROS|ENSG00000174004|transcript|ENST00000328557.5|protein_coding|1/2|n.-14+2629T>C||||||,C|intron_variant|MODIFIER|NRROS|ENSG00000174004|transcript|ENST00000461791.1|retained_intron|1/1|n.119+2629T>C||||||,C|intron_variant|MODIFIER|PIGX|ENSG00000163964|transcript|ENST00000426755.5|protein_coding|1/5|n.-133+2629T>C||||||	negative regulator of reactive oxygen species ; phosphatidylinositol glycan anchor biosynthesis class X
216031	13_23652543_G_C	1	0.5	0	A|intron_variant|MODIFIER|NRROS|ENSG00000174004|transcript|ENST00000328557.5|protein_coding|1/2|n.-14+6662G>A||||||,A|intron_variant|MODIFIER|NRROS|ENSG00000174004|transcript|ENST00000461791.1|retained_intron|1/1|n.119+6662G>A||||||,A|intron_variant|MODIFIER|PIGX|ENSG00000163964|transcript|ENST00000426755.5|protein_coding|1/5|n.-133+6662G>A||||||	negative regulator of reactive oxygen species ; phosphatidylinositol glycan anchor biosynthesis class X
216032	13_23654875_G_A	1	0.533333333333333	0	C|intron_variant|MODIFIER|NRROS|ENSG00000174004|transcript|ENST00000328557.5|protein_coding|1/2|n.-13-7194G>C||||||,C|intron_variant|MODIFIER|NRROS|ENSG00000174004|transcript|ENST00000461791.1|retained_intron|1/1|n.120-7194G>C||||||,C|intron_variant|MODIFIER|PIGX|ENSG00000163964|transcript|ENST00000426755.5|protein_coding|1/5|n.-132-7194G>C||||||	negative regulator of reactive oxygen species ; phosphatidylinositol glycan anchor biosynthesis class X
216033	13_23654907_C_G	1	0.571428571428571	0	G|intron_variant|MODIFIER|NRROS|ENSG00000174004|transcript|ENST00000328557.5|protein_coding|1/2|n.-13-6258T>G||||||,G|intron_variant|MODIFIER|NRROS|ENSG00000174004|transcript|ENST00000461791.1|retained_intron|1/1|n.120-6258T>G||||||,G|intron_variant|MODIFIER|PIGX|ENSG00000163964|transcript|ENST00000426755.5|protein_coding|1/5|n.-132-6258T>G||||||	negative regulator of reactive oxygen species ; phosphatidylinositol glycan anchor biosynthesis class X
216034	13_23655186_A_C	1	0	0	C|intron_variant|MODIFIER|NRROS|ENSG00000174004|transcript|ENST00000328557.5|protein_coding|1/2|n.-13-1482T>C||||||,C|intron_variant|MODIFIER|NRROS|ENSG00000174004|transcript|ENST00000461791.1|retained_intron|1/1|n.120-1482T>C||||||,C|intron_variant|MODIFIER|PIGX|ENSG00000163964|transcript|ENST00000426755.5|protein_coding|1/5|n.-132-1482T>C||||||	negative regulator of reactive oxygen species ; phosphatidylinositol glycan anchor biosynthesis class X
216035	13_23655214_G_A	1	0	0	G|intron_variant|MODIFIER|NRROS|ENSG00000174004|transcript|ENST00000328557.5|protein_coding|1/2|n.-13-650C>G||||||,G|intron_variant|MODIFIER|NRROS|ENSG00000174004|transcript|ENST00000461791.1|retained_intron|1/1|n.120-650C>G||||||,G|intron_variant|MODIFIER|PIGX|ENSG00000163964|transcript|ENST00000426755.5|protein_coding|1/5|n.-132-650C>G||||||	negative regulator of reactive oxygen species ; phosphatidylinositol glycan anchor biosynthesis class X
216036	13_23655398_G_A	1	0.4	0	G|intron_variant|MODIFIER|NRROS|ENSG00000174004|transcript|ENST00000328557.5|protein_coding|2/2|n.109-1125A>G||||||,G|intron_variant|MODIFIER|PIGX|ENSG00000163964|transcript|ENST00000426755.5|protein_coding|2/5|n.-12+3980A>G||||||	negative regulator of reactive oxygen species ; phosphatidylinositol glycan anchor biosynthesis class X
216037	13_23656494_A_G	1	0.512820512820513	0	G|intron_variant|MODIFIER|PIGX|ENSG00000163964|transcript|ENST00000426755.5|protein_coding|2/5|n.-12+5446C>G||||||,G|non_coding_transcript_exon_variant|MODIFIER|NRROS|ENSG00000174004|transcript|ENST00000328557.5|protein_coding|3/3|n.450C>G||||||	phosphatidylinositol glycan anchor biosynthesis class X ; negative regulator of reactive oxygen species
216038	13_23658569_A_G	1	0.4	0	A|intron_variant|MODIFIER|PIGX|ENSG00000163964|transcript|ENST00000426755.5|protein_coding|2/5|n.-12+9797G>A||||||	phosphatidylinositol glycan anchor biosynthesis class X
216039	13_23660378_A_G	1	0.333333333333333	0	T|intron_variant|MODIFIER|PIGX|ENSG00000163964|transcript|ENST00000426755.5|protein_coding|2/5|n.-12+11962C>T||||||	phosphatidylinositol glycan anchor biosynthesis class X
216040	13_23666146_A_G	1	0.461538461538462	0	C|intron_variant|MODIFIER|PIGX|ENSG00000163964|transcript|ENST00000426755.5|protein_coding|2/5|n.-12+15362A>C||||||	phosphatidylinositol glycan anchor biosynthesis class X
216041	13_23671007_G_A	1	0.285714285714286	0	A|intron_variant|MODIFIER|PIGX|ENSG00000163964|transcript|ENST00000426755.5|protein_coding|2/5|n.-12+16754G>A||||||	phosphatidylinositol glycan anchor biosynthesis class X
216042	13_23671535_C_A	1	0.379310344827586	0	A|intron_variant|MODIFIER|PIGX|ENSG00000163964|transcript|ENST00000426755.5|protein_coding|2/5|n.-12+20509G>A||||||	phosphatidylinositol glycan anchor biosynthesis class X
216043	13_23678846_G_A	1	0	0	C|intron_variant|MODIFIER|PIGX|ENSG00000163964|transcript|ENST00000426755.5|protein_coding|2/5|n.-12+22217T>C||||||	phosphatidylinositol glycan anchor biosynthesis class X
216044	13_23681455_T_C	1	0.764705882352941	0	C|intron_variant|MODIFIER|PIGX|ENSG00000163964|transcript|ENST00000426755.5|protein_coding|2/5|n.-12+22247G>C||||||	phosphatidylinositol glycan anchor biosynthesis class X
216045	13_23692617_G_A	1	0	0	T|intron_variant|MODIFIER|PIGX|ENSG00000163964|transcript|ENST00000426755.5|protein_coding|2/5|n.-12+23618A>T||||||	phosphatidylinositol glycan anchor biosynthesis class X
216046	13_23694034_A_G	1	0	0	G|intron_variant|MODIFIER|PIGX|ENSG00000163964|transcript|ENST00000426755.5|protein_coding|2/5|n.-12+24368T>G||||||	phosphatidylinositol glycan anchor biosynthesis class X
216047	13_23694082_T_G	1	0	0	C|intron_variant|MODIFIER|PIGX|ENSG00000163964|transcript|ENST00000426755.5|protein_coding|2/5|n.-12+25763T>C||||||	phosphatidylinositol glycan anchor biosynthesis class X
216048	13_23694148_G_A	1	0.384615384615385	0	T|intron_variant|MODIFIER|PIGX|ENSG00000163964|transcript|ENST00000426755.5|protein_coding|2/5|n.-12+27794C>T||||||	phosphatidylinositol glycan anchor biosynthesis class X
216049	13_23701408_A_G	0.9	1	0.952380952380952	G|intron_variant|MODIFIER|PIGX|ENSG00000163964|transcript|ENST00000426755.5|protein_coding|2/5|n.-12+30969A>G||||||	phosphatidylinositol glycan anchor biosynthesis class X
216050	13_23703197_G_A	1	1	1	G|intron_variant|MODIFIER|PIGX|ENSG00000163964|transcript|ENST00000426755.5|protein_coding|2/5|n.-11-28076A>G||||||	phosphatidylinositol glycan anchor biosynthesis class X
216051	13_23706693_C_T	1	0.666666666666667	0	C|intron_variant|MODIFIER|PIGX|ENSG00000163964|transcript|ENST00000426755.5|protein_coding|2/5|n.-11-24729A>C||||||	phosphatidylinositol glycan anchor biosynthesis class X
216052	13_23722311_C_A	1	0	1	T|intron_variant|MODIFIER|PIGX|ENSG00000163964|transcript|ENST00000426755.5|protein_coding|2/5|n.-11-23285C>T||||||	phosphatidylinositol glycan anchor biosynthesis class X
216053	13_23722600_A_G	1	0.5	0	G|intron_variant|MODIFIER|PIGX|ENSG00000163964|transcript|ENST00000426755.5|protein_coding|2/5|n.-11-19311T>G||||||	phosphatidylinositol glycan anchor biosynthesis class X
216054	13_23722841_A_G	1	1	1	T|intron_variant|MODIFIER|PIGX|ENSG00000163964|transcript|ENST00000426755.5|protein_coding|2/5|n.-11-19146C>T||||||	phosphatidylinositol glycan anchor biosynthesis class X
216055	13_23723014_A_C	1	0.958333333333333	1	G|intron_variant|MODIFIER|PIGX|ENSG00000163964|transcript|ENST00000426755.5|protein_coding|2/5|n.-11-17368A>G||||||	phosphatidylinositol glycan anchor biosynthesis class X
216056	13_23731317_A_G	1	0.571428571428571	1	G|intron_variant|MODIFIER|PIGX|ENSG00000163964|transcript|ENST00000426755.5|protein_coding|2/5|n.-11-17206C>G||||||	phosphatidylinositol glycan anchor biosynthesis class X
216057	13_23733771_G_T	1	1	1	G|intron_variant|MODIFIER|PIGX|ENSG00000163964|transcript|ENST00000426755.5|protein_coding|2/5|n.-11-17123T>G||||||	phosphatidylinositol glycan anchor biosynthesis class X
216058	13_23740179_T_G	1	0.421052631578947	1	G|intron_variant|MODIFIER|PIGX|ENSG00000163964|transcript|ENST00000426755.5|protein_coding|2/5|n.-11-13776T>G||||||	phosphatidylinositol glycan anchor biosynthesis class X
216059	13_23741031_A_G	1	1	0.956521739130435	A|intron_variant|MODIFIER|PIGX|ENSG00000163964|transcript|ENST00000426755.5|protein_coding|2/5|n.-11-10698G>A||||||	phosphatidylinositol glycan anchor biosynthesis class X
216060	13_23742812_T_C	1	1	1	T|3_prime_UTR_variant|MODIFIER|CEP19|ENSG00000174007|transcript|ENST00000409690.5|protein_coding|3/3|n.*1004G>A|||||1004|,T|intron_variant|MODIFIER|PIGX|ENSG00000163964|transcript|ENST00000426755.5|protein_coding|2/5|n.-11-10308C>T||||||,T|non_coding_transcript_exon_variant|MODIFIER|CEP19|ENSG00000174007|transcript|ENST00000409690.5|protein_coding|3/3|n.*1004G>A||||||	centrosomal protein 19 ; phosphatidylinositol glycan anchor biosynthesis class X
216061	13_23749569_T_C	1	0.636363636363636	1	C|3_prime_UTR_variant|MODIFIER|CEP19|ENSG00000174007|transcript|ENST00000409690.5|protein_coding|3/3|n.*984A>G|||||984|,C|intron_variant|MODIFIER|PIGX|ENSG00000163964|transcript|ENST00000426755.5|protein_coding|2/5|n.-11-10288T>C||||||,C|non_coding_transcript_exon_variant|MODIFIER|CEP19|ENSG00000174007|transcript|ENST00000409690.5|protein_coding|3/3|n.*984A>G||||||	centrosomal protein 19 ; phosphatidylinositol glycan anchor biosynthesis class X
216062	13_23751871_T_G	0.9	0	0	G|intron_variant|MODIFIER|CEP19|ENSG00000174007|transcript|ENST00000409690.5|protein_coding|2/2|n.130+261T>C||||||,G|intron_variant|MODIFIER|PIGX|ENSG00000163964|transcript|ENST00000426755.5|protein_coding|2/5|n.-11-8591A>G||||||,G|intron_variant|MODIFIER|CEP19|ENSG00000174007|transcript|ENST00000399942.4|protein_coding|1/1|n.26-355T>C||||||	centrosomal protein 19 ; phosphatidylinositol glycan anchor biosynthesis class X
216063	13_23754265_A_G	1	0.48	1	C|5_prime_UTR_variant|MODIFIER|CEP19|ENSG00000174007|transcript|ENST00000409690.5|protein_coding|2/3|n.-6A>G|||||6|,C|intron_variant|MODIFIER|PIGX|ENSG00000163964|transcript|ENST00000426755.5|protein_coding|2/5|n.-11-8195T>C||||||,C|intron_variant|MODIFIER|CEP19|ENSG00000174007|transcript|ENST00000399942.4|protein_coding|1/1|n.26-751A>G||||||,C|non_coding_transcript_exon_variant|MODIFIER|CEP19|ENSG00000174007|transcript|ENST00000409690.5|protein_coding|2/3|n.-6A>G||||||	centrosomal protein 19 ; phosphatidylinositol glycan anchor biosynthesis class X
216064	13_23757764_G_A	1	0.5	0.947368421052632	A|intron_variant|MODIFIER|CEP19|ENSG00000174007|transcript|ENST00000409690.5|protein_coding|1/2|n.-70-388C>T||||||,A|intron_variant|MODIFIER|PIGX|ENSG00000163964|transcript|ENST00000426755.5|protein_coding|2/5|n.-11-7743G>A||||||,A|intron_variant|MODIFIER|CEP19|ENSG00000174007|transcript|ENST00000399942.4|protein_coding|1/1|n.26-1203C>T||||||	centrosomal protein 19 ; phosphatidylinositol glycan anchor biosynthesis class X
216065	13_23758399_C_T	1	0.5	1	T|intron_variant|MODIFIER|CEP19|ENSG00000174007|transcript|ENST00000409690.5|protein_coding|1/2|n.-70-396G>A||||||,T|intron_variant|MODIFIER|PIGX|ENSG00000163964|transcript|ENST00000426755.5|protein_coding|2/5|n.-11-7735C>T||||||,T|intron_variant|MODIFIER|CEP19|ENSG00000174007|transcript|ENST00000399942.4|protein_coding|1/1|n.26-1211G>A||||||	centrosomal protein 19 ; phosphatidylinositol glycan anchor biosynthesis class X
216066	13_23763340_A_G	1	0.387096774193548	1	T|intron_variant|MODIFIER|CEP19|ENSG00000174007|transcript|ENST00000409690.5|protein_coding|1/2|n.-70-1031G>A||||||,T|intron_variant|MODIFIER|PIGX|ENSG00000163964|transcript|ENST00000426755.5|protein_coding|2/5|n.-11-7100C>T||||||,T|intron_variant|MODIFIER|CEP19|ENSG00000174007|transcript|ENST00000399942.4|protein_coding|1/1|n.26-1846G>A||||||	centrosomal protein 19 ; phosphatidylinositol glycan anchor biosynthesis class X
216067	13_23763504_G_C	1	0.482758620689655	1	T|intron_variant|MODIFIER|CEP19|ENSG00000174007|transcript|ENST00000409690.5|protein_coding|1/2|n.-70-1406G>A||||||,T|intron_variant|MODIFIER|PIGX|ENSG00000163964|transcript|ENST00000426755.5|protein_coding|2/5|n.-11-6725C>T||||||,T|intron_variant|MODIFIER|CEP19|ENSG00000174007|transcript|ENST00000399942.4|protein_coding|1/1|n.25+1796G>A||||||	centrosomal protein 19 ; phosphatidylinositol glycan anchor biosynthesis class X
216068	13_23768119_G_T	1	0.538461538461538	0	A|5_prime_UTR_variant|MODIFIER|PIGX|ENSG00000163964|transcript|ENST00000415832.5|nonsense_mediated_decay|1/8|n.-112G>A|||||3845|,A|5_prime_UTR_variant|MODIFIER|PIGX|ENSG00000163964|transcript|ENST00000451319.1|protein_coding|1/4|n.-112G>A|||||3845|,A|intron_variant|MODIFIER|PIGX|ENSG00000163964|transcript|ENST00000392391.8|protein_coding|1/5|n.112+380G>A||||||,A|intron_variant|MODIFIER|PIGX|ENSG00000163964|transcript|ENST00000457284.5|nonsense_mediated_decay|1/4|c.85+380G>A||||||WARNING_TRANSCRIPT_NO_START_CODON,A|intron_variant|MODIFIER|PIGX|ENSG00000163964|transcript|ENST00000296333.10|protein_coding|1/6|n.112+380G>A||||||,A|intron_variant|MODIFIER|PIGX|ENSG00000163964|transcript|ENST00000421265.5|protein_coding|1/3|n.-12+380G>A||||||,A|intron_variant|MODIFIER|PIGX|ENSG00000163964|transcript|ENST00000426755.5|protein_coding|2/5|n.-11-3834G>A||||||,A|intron_variant|MODIFIER|PIGX|ENSG00000163964|transcript|ENST00000453218.6|nonsense_mediated_decay|1/6|c.85+380G>A||||||WARNING_TRANSCRIPT_NO_START_CODON,A|non_coding_transcript_exon_variant|MODIFIER|PIGX|ENSG00000163964|transcript|ENST00000415832.5|nonsense_mediated_decay|1/8|n.-112G>A||||||,A|non_coding_transcript_exon_variant|MODIFIER|PIGX|ENSG00000163964|transcript|ENST00000451319.1|protein_coding|1/4|n.-112G>A||||||,A|non_coding_transcript_exon_variant|MODIFIER|PIGX|ENSG00000163964|transcript|ENST00000495440.1|processed_transcript|1/4|n.303G>A||||||	phosphatidylinositol glycan anchor biosynthesis class X
216069	13_23768779_T_C	1	0.619047619047619	1	A|intron_variant|MODIFIER|PIGX|ENSG00000163964|transcript|ENST00000392391.8|protein_coding|1/5|n.112+1012G>A||||||,A|intron_variant|MODIFIER|PIGX|ENSG00000163964|transcript|ENST00000457284.5|nonsense_mediated_decay|1/4|c.85+1012G>A||||||WARNING_TRANSCRIPT_NO_START_CODON,A|intron_variant|MODIFIER|PIGX|ENSG00000163964|transcript|ENST00000296333.10|protein_coding|1/6|n.112+1012G>A||||||,A|intron_variant|MODIFIER|PIGX|ENSG00000163964|transcript|ENST00000421265.5|protein_coding|1/3|n.-12+1012G>A||||||,A|intron_variant|MODIFIER|PIGX|ENSG00000163964|transcript|ENST00000415832.5|nonsense_mediated_decay|1/7|n.-12+532G>A||||||,A|intron_variant|MODIFIER|PIGX|ENSG00000163964|transcript|ENST00000426755.5|protein_coding|2/5|n.-11-3202G>A||||||,A|intron_variant|MODIFIER|PIGX|ENSG00000163964|transcript|ENST00000451319.1|protein_coding|1/3|n.-12+532G>A||||||,A|intron_variant|MODIFIER|PIGX|ENSG00000163964|transcript|ENST00000495440.1|processed_transcript|1/3|n.403+532G>A||||||,A|intron_variant|MODIFIER|PIGX|ENSG00000163964|transcript|ENST00000453218.6|nonsense_mediated_decay|1/6|c.85+1012G>A||||||WARNING_TRANSCRIPT_NO_START_CODON	phosphatidylinositol glycan anchor biosynthesis class X
216070	13_23770196_A_C	1	0.411764705882353	1	A|intron_variant|MODIFIER|PIGX|ENSG00000163964|transcript|ENST00000392391.8|protein_coding|1/5|n.113-1597G>A||||||,A|intron_variant|MODIFIER|PIGX|ENSG00000163964|transcript|ENST00000457284.5|nonsense_mediated_decay|1/4|c.86-1597G>A||||||WARNING_TRANSCRIPT_NO_START_CODON,A|intron_variant|MODIFIER|PIGX|ENSG00000163964|transcript|ENST00000296333.10|protein_coding|1/6|n.113-1597G>A||||||,A|intron_variant|MODIFIER|PIGX|ENSG00000163964|transcript|ENST00000421265.5|protein_coding|1/3|n.-11-1597G>A||||||,A|intron_variant|MODIFIER|PIGX|ENSG00000163964|transcript|ENST00000415832.5|nonsense_mediated_decay|1/7|n.-11-1597G>A||||||,A|intron_variant|MODIFIER|PIGX|ENSG00000163964|transcript|ENST00000426755.5|protein_coding|2/5|n.-11-1597G>A||||||,A|intron_variant|MODIFIER|PIGX|ENSG00000163964|transcript|ENST00000451319.1|protein_coding|1/3|n.-11-1597G>A||||||,A|intron_variant|MODIFIER|PIGX|ENSG00000163964|transcript|ENST00000495440.1|processed_transcript|1/3|n.404-1597G>A||||||,A|intron_variant|MODIFIER|PIGX|ENSG00000163964|transcript|ENST00000453218.6|nonsense_mediated_decay|1/6|c.86-1597G>A||||||WARNING_TRANSCRIPT_NO_START_CODON	phosphatidylinositol glycan anchor biosynthesis class X
216071	13_23770656_G_A	1	0.368421052631579	1	G|intron_variant|MODIFIER|PIGX|ENSG00000163964|transcript|ENST00000392391.8|protein_coding|2/5|n.176+844A>G||||||,G|intron_variant|MODIFIER|PIGX|ENSG00000163964|transcript|ENST00000457284.5|nonsense_mediated_decay|2/4|c.149+844A>G||||||WARNING_TRANSCRIPT_NO_START_CODON,G|intron_variant|MODIFIER|PIGX|ENSG00000163964|transcript|ENST00000296333.10|protein_coding|2/6|n.176+844A>G||||||,G|intron_variant|MODIFIER|PIGX|ENSG00000163964|transcript|ENST00000421265.5|protein_coding|2/3|n.53+844A>G||||||,G|intron_variant|MODIFIER|PIGX|ENSG00000163964|transcript|ENST00000415832.5|nonsense_mediated_decay|2/7|n.53+844A>G||||||,G|intron_variant|MODIFIER|PIGX|ENSG00000163964|transcript|ENST00000426755.5|protein_coding|3/5|n.53+844A>G||||||,G|intron_variant|MODIFIER|PIGX|ENSG00000163964|transcript|ENST00000451319.1|protein_coding|2/3|n.53+844A>G||||||,G|intron_variant|MODIFIER|PIGX|ENSG00000163964|transcript|ENST00000495440.1|processed_transcript|2/3|n.468-44A>G||||||,G|intron_variant|MODIFIER|PIGX|ENSG00000163964|transcript|ENST00000453218.6|nonsense_mediated_decay|2/6|c.149+844A>G||||||WARNING_TRANSCRIPT_NO_START_CODON	phosphatidylinositol glycan anchor biosynthesis class X
216072	13_23771319_C_T	1	0.6	1	C|intron_variant|MODIFIER|PIGX|ENSG00000163964|transcript|ENST00000392391.8|protein_coding|2/5|n.176+1644G>C||||||,C|intron_variant|MODIFIER|PIGX|ENSG00000163964|transcript|ENST00000457284.5|nonsense_mediated_decay|2/4|c.149+1644G>C||||||WARNING_TRANSCRIPT_NO_START_CODON,C|intron_variant|MODIFIER|PIGX|ENSG00000163964|transcript|ENST00000296333.10|protein_coding|2/6|n.176+1644G>C||||||,C|intron_variant|MODIFIER|PIGX|ENSG00000163964|transcript|ENST00000421265.5|protein_coding|2/3|n.53+1644G>C||||||,C|intron_variant|MODIFIER|PIGX|ENSG00000163964|transcript|ENST00000415832.5|nonsense_mediated_decay|2/7|n.53+1644G>C||||||,C|intron_variant|MODIFIER|PIGX|ENSG00000163964|transcript|ENST00000426755.5|protein_coding|3/5|n.53+1644G>C||||||,C|intron_variant|MODIFIER|PIGX|ENSG00000163964|transcript|ENST00000451319.1|protein_coding|2/3|n.53+1644G>C||||||,C|intron_variant|MODIFIER|PIGX|ENSG00000163964|transcript|ENST00000495440.1|processed_transcript|3/3|n.613+611G>C||||||,C|intron_variant|MODIFIER|PIGX|ENSG00000163964|transcript|ENST00000453218.6|nonsense_mediated_decay|2/6|c.149+1644G>C||||||WARNING_TRANSCRIPT_NO_START_CODON	phosphatidylinositol glycan anchor biosynthesis class X
216073	13_23774241_A_C	1	0.56	0.952380952380952	C|intron_variant|MODIFIER|PIGX|ENSG00000163964|transcript|ENST00000392391.8|protein_coding|2/5|n.176+1690A>C||||||,C|intron_variant|MODIFIER|PIGX|ENSG00000163964|transcript|ENST00000457284.5|nonsense_mediated_decay|2/4|c.149+1690A>C||||||WARNING_TRANSCRIPT_NO_START_CODON,C|intron_variant|MODIFIER|PIGX|ENSG00000163964|transcript|ENST00000296333.10|protein_coding|2/6|n.176+1690A>C||||||,C|intron_variant|MODIFIER|PIGX|ENSG00000163964|transcript|ENST00000421265.5|protein_coding|2/3|n.53+1690A>C||||||,C|intron_variant|MODIFIER|PIGX|ENSG00000163964|transcript|ENST00000415832.5|nonsense_mediated_decay|2/7|n.53+1690A>C||||||,C|intron_variant|MODIFIER|PIGX|ENSG00000163964|transcript|ENST00000426755.5|protein_coding|3/5|n.53+1690A>C||||||,C|intron_variant|MODIFIER|PIGX|ENSG00000163964|transcript|ENST00000451319.1|protein_coding|2/3|n.53+1690A>C||||||,C|intron_variant|MODIFIER|PIGX|ENSG00000163964|transcript|ENST00000495440.1|processed_transcript|3/3|n.613+657A>C||||||,C|intron_variant|MODIFIER|PIGX|ENSG00000163964|transcript|ENST00000453218.6|nonsense_mediated_decay|2/6|c.149+1690A>C||||||WARNING_TRANSCRIPT_NO_START_CODON	phosphatidylinositol glycan anchor biosynthesis class X
216074	13_23776770_G_T	1	0.857142857142857	1	C|intron_variant|MODIFIER|PIGX|ENSG00000163964|transcript|ENST00000392391.8|protein_coding|3/5|n.318+183T>C||||||,C|intron_variant|MODIFIER|PIGX|ENSG00000163964|transcript|ENST00000457284.5|nonsense_mediated_decay|3/4|c.291+183T>C||||||WARNING_TRANSCRIPT_NO_START_CODON,C|intron_variant|MODIFIER|PIGX|ENSG00000163964|transcript|ENST00000296333.10|protein_coding|3/6|n.318+183T>C||||||,C|intron_variant|MODIFIER|PIGX|ENSG00000163964|transcript|ENST00000421265.5|protein_coding|3/3|n.195+183T>C||||||,C|intron_variant|MODIFIER|PIGX|ENSG00000163964|transcript|ENST00000415832.5|nonsense_mediated_decay|3/7|n.195+183T>C||||||,C|intron_variant|MODIFIER|PIGX|ENSG00000163964|transcript|ENST00000426755.5|protein_coding|4/5|n.195+183T>C||||||,C|intron_variant|MODIFIER|PIGX|ENSG00000163964|transcript|ENST00000451319.1|protein_coding|3/3|n.195+183T>C||||||,C|intron_variant|MODIFIER|PIGX|ENSG00000163964|transcript|ENST00000453218.6|nonsense_mediated_decay|4/6|c.*282+183T>C||||||WARNING_TRANSCRIPT_NO_START_CODON	phosphatidylinositol glycan anchor biosynthesis class X
216075	13_23778434_G_A	1	0.307692307692308	1	G|intron_variant|MODIFIER|PIGX|ENSG00000163964|transcript|ENST00000392391.8|protein_coding|3/5|n.318+988C>G||||||,G|intron_variant|MODIFIER|PIGX|ENSG00000163964|transcript|ENST00000457284.5|nonsense_mediated_decay|3/4|c.291+988C>G||||||WARNING_TRANSCRIPT_NO_START_CODON,G|intron_variant|MODIFIER|PIGX|ENSG00000163964|transcript|ENST00000296333.10|protein_coding|3/6|n.318+988C>G||||||,G|intron_variant|MODIFIER|PIGX|ENSG00000163964|transcript|ENST00000421265.5|protein_coding|3/3|n.195+988C>G||||||,G|intron_variant|MODIFIER|PIGX|ENSG00000163964|transcript|ENST00000415832.5|nonsense_mediated_decay|3/7|n.195+988C>G||||||,G|intron_variant|MODIFIER|PIGX|ENSG00000163964|transcript|ENST00000426755.5|protein_coding|4/5|n.195+988C>G||||||,G|intron_variant|MODIFIER|PIGX|ENSG00000163964|transcript|ENST00000451319.1|protein_coding|3/3|n.195+988C>G||||||,G|intron_variant|MODIFIER|PIGX|ENSG00000163964|transcript|ENST00000453218.6|nonsense_mediated_decay|4/6|c.*282+988C>G||||||WARNING_TRANSCRIPT_NO_START_CODON	phosphatidylinositol glycan anchor biosynthesis class X
216076	13_23779106_T_C	1	0.583333333333333	1	G|intron_variant|MODIFIER|PIGX|ENSG00000163964|transcript|ENST00000392391.8|protein_coding|3/5|n.318+2666A>G||||||,G|intron_variant|MODIFIER|PIGX|ENSG00000163964|transcript|ENST00000457284.5|nonsense_mediated_decay|3/4|c.292-1433A>G||||||WARNING_TRANSCRIPT_NO_START_CODON,G|intron_variant|MODIFIER|PIGX|ENSG00000163964|transcript|ENST00000296333.10|protein_coding|3/6|n.318+2666A>G||||||,G|intron_variant|MODIFIER|PIGX|ENSG00000163964|transcript|ENST00000421265.5|protein_coding|3/3|n.195+2666A>G||||||,G|intron_variant|MODIFIER|PIGX|ENSG00000163964|transcript|ENST00000415832.5|nonsense_mediated_decay|3/7|n.196-1433A>G||||||,G|intron_variant|MODIFIER|PIGX|ENSG00000163964|transcript|ENST00000426755.5|protein_coding|4/5|n.195+2666A>G||||||,G|intron_variant|MODIFIER|PIGX|ENSG00000163964|transcript|ENST00000451319.1|protein_coding|3/3|n.195+2666A>G||||||,G|intron_variant|MODIFIER|PIGX|ENSG00000163964|transcript|ENST00000453218.6|nonsense_mediated_decay|4/6|c.*282+2666A>G||||||WARNING_TRANSCRIPT_NO_START_CODON	phosphatidylinositol glycan anchor biosynthesis class X
216077	13_23787106_T_C	1	0.555555555555556	1	A|intron_variant|MODIFIER|PIGX|ENSG00000163964|transcript|ENST00000392391.8|protein_coding|3/5|n.319-1367C>A||||||,A|intron_variant|MODIFIER|PIGX|ENSG00000163964|transcript|ENST00000457284.5|nonsense_mediated_decay|3/4|c.292-99C>A||||||WARNING_TRANSCRIPT_NO_START_CODON,A|intron_variant|MODIFIER|PIGX|ENSG00000163964|transcript|ENST00000296333.10|protein_coding|3/6|n.319-1367C>A||||||,A|intron_variant|MODIFIER|PIGX|ENSG00000163964|transcript|ENST00000421265.5|protein_coding|3/3|n.196-1367C>A||||||,A|intron_variant|MODIFIER|PIGX|ENSG00000163964|transcript|ENST00000415832.5|nonsense_mediated_decay|3/7|n.196-99C>A||||||,A|intron_variant|MODIFIER|PIGX|ENSG00000163964|transcript|ENST00000426755.5|protein_coding|4/5|n.196-1367C>A||||||,A|intron_variant|MODIFIER|PIGX|ENSG00000163964|transcript|ENST00000451319.1|protein_coding|3/3|n.196-1367C>A||||||,A|intron_variant|MODIFIER|PIGX|ENSG00000163964|transcript|ENST00000453218.6|nonsense_mediated_decay|4/6|c.*283-1367C>A||||||WARNING_TRANSCRIPT_NO_START_CODON	phosphatidylinositol glycan anchor biosynthesis class X
216078	13_23787914_T_C	1	1	1	C|intron_variant|MODIFIER|PIGX|ENSG00000163964|transcript|ENST00000392391.8|protein_coding|3/5|n.319-1327A>C||||||,C|intron_variant|MODIFIER|PIGX|ENSG00000163964|transcript|ENST00000457284.5|nonsense_mediated_decay|3/4|c.292-59A>C||||||WARNING_TRANSCRIPT_NO_START_CODON,C|intron_variant|MODIFIER|PIGX|ENSG00000163964|transcript|ENST00000296333.10|protein_coding|3/6|n.319-1327A>C||||||,C|intron_variant|MODIFIER|PIGX|ENSG00000163964|transcript|ENST00000421265.5|protein_coding|3/3|n.196-1327A>C||||||,C|intron_variant|MODIFIER|PIGX|ENSG00000163964|transcript|ENST00000415832.5|nonsense_mediated_decay|3/7|n.196-59A>C||||||,C|intron_variant|MODIFIER|PIGX|ENSG00000163964|transcript|ENST00000426755.5|protein_coding|4/5|n.196-1327A>C||||||,C|intron_variant|MODIFIER|PIGX|ENSG00000163964|transcript|ENST00000451319.1|protein_coding|3/3|n.196-1327A>C||||||,C|intron_variant|MODIFIER|PIGX|ENSG00000163964|transcript|ENST00000453218.6|nonsense_mediated_decay|4/6|c.*283-1327A>C||||||WARNING_TRANSCRIPT_NO_START_CODON	phosphatidylinositol glycan anchor biosynthesis class X
216079	13_23788432_A_G	1	1	1	A|intron_variant|MODIFIER|PIGX|ENSG00000163964|transcript|ENST00000392391.8|protein_coding|3/5|n.319-1140C>A||||||,A|intron_variant|MODIFIER|PIGX|ENSG00000163964|transcript|ENST00000457284.5|nonsense_mediated_decay|4/4|c.*75+12C>A||||||WARNING_TRANSCRIPT_NO_START_CODON,A|intron_variant|MODIFIER|PIGX|ENSG00000163964|transcript|ENST00000296333.10|protein_coding|3/6|n.319-1140C>A||||||,A|intron_variant|MODIFIER|PIGX|ENSG00000163964|transcript|ENST00000421265.5|protein_coding|3/3|n.196-1140C>A||||||,A|intron_variant|MODIFIER|PIGX|ENSG00000163964|transcript|ENST00000415832.5|nonsense_mediated_decay|4/7|n.*75+12C>A||||||,A|intron_variant|MODIFIER|PIGX|ENSG00000163964|transcript|ENST00000426755.5|protein_coding|4/5|n.196-1140C>A||||||,A|intron_variant|MODIFIER|PIGX|ENSG00000163964|transcript|ENST00000451319.1|protein_coding|3/3|n.196-1140C>A||||||,A|intron_variant|MODIFIER|PIGX|ENSG00000163964|transcript|ENST00000453218.6|nonsense_mediated_decay|4/6|c.*283-1140C>A||||||WARNING_TRANSCRIPT_NO_START_CODON	phosphatidylinositol glycan anchor biosynthesis class X
216080	13_23790544_C_A	1	0.818181818181818	1	A|intron_variant|MODIFIER|PIGX|ENSG00000163964|transcript|ENST00000392391.8|protein_coding|3/5|n.319-741G>A||||||,A|intron_variant|MODIFIER|PIGX|ENSG00000163964|transcript|ENST00000457284.5|nonsense_mediated_decay|4/4|c.*75+411G>A||||||WARNING_TRANSCRIPT_NO_START_CODON,A|intron_variant|MODIFIER|PIGX|ENSG00000163964|transcript|ENST00000296333.10|protein_coding|3/6|n.319-741G>A||||||,A|intron_variant|MODIFIER|PIGX|ENSG00000163964|transcript|ENST00000421265.5|protein_coding|3/3|n.196-741G>A||||||,A|intron_variant|MODIFIER|PIGX|ENSG00000163964|transcript|ENST00000415832.5|nonsense_mediated_decay|4/7|n.*75+411G>A||||||,A|intron_variant|MODIFIER|PIGX|ENSG00000163964|transcript|ENST00000426755.5|protein_coding|4/5|n.196-741G>A||||||,A|intron_variant|MODIFIER|PIGX|ENSG00000163964|transcript|ENST00000451319.1|protein_coding|3/3|n.196-741G>A||||||,A|intron_variant|MODIFIER|PIGX|ENSG00000163964|transcript|ENST00000453218.6|nonsense_mediated_decay|4/6|c.*283-741G>A||||||WARNING_TRANSCRIPT_NO_START_CODON	phosphatidylinositol glycan anchor biosynthesis class X
216081	13_23793027_A_G	1	0.636363636363636	1	A|intron_variant|MODIFIER|PIGX|ENSG00000163964|transcript|ENST00000392391.8|protein_coding|3/5|n.319-234G>A||||||,A|intron_variant|MODIFIER|PIGX|ENSG00000163964|transcript|ENST00000457284.5|nonsense_mediated_decay|4/4|c.*76-234G>A||||||WARNING_TRANSCRIPT_NO_START_CODON,A|intron_variant|MODIFIER|PIGX|ENSG00000163964|transcript|ENST00000296333.10|protein_coding|3/6|n.319-234G>A||||||,A|intron_variant|MODIFIER|PIGX|ENSG00000163964|transcript|ENST00000421265.5|protein_coding|3/3|n.196-234G>A||||||,A|intron_variant|MODIFIER|PIGX|ENSG00000163964|transcript|ENST00000415832.5|nonsense_mediated_decay|4/7|n.*76-234G>A||||||,A|intron_variant|MODIFIER|PIGX|ENSG00000163964|transcript|ENST00000426755.5|protein_coding|4/5|n.196-234G>A||||||,A|intron_variant|MODIFIER|PIGX|ENSG00000163964|transcript|ENST00000451319.1|protein_coding|3/3|n.196-234G>A||||||,A|intron_variant|MODIFIER|PIGX|ENSG00000163964|transcript|ENST00000453218.6|nonsense_mediated_decay|4/6|c.*283-234G>A||||||WARNING_TRANSCRIPT_NO_START_CODON	phosphatidylinositol glycan anchor biosynthesis class X
216082	13_23793588_G_T	1	0.368421052631579	1	A|intron_variant|MODIFIER|PIGX|ENSG00000163964|transcript|ENST00000392391.8|protein_coding|4/5|n.533-731G>A||||||,A|intron_variant|MODIFIER|PIGX|ENSG00000163964|transcript|ENST00000296333.10|protein_coding|5/6|n.587-731G>A||||||,A|intron_variant|MODIFIER|PIGX|ENSG00000163964|transcript|ENST00000415832.5|nonsense_mediated_decay|6/7|n.*344-731G>A||||||,A|intron_variant|MODIFIER|PIGX|ENSG00000163964|transcript|ENST00000426755.5|protein_coding|5/5|n.410-731G>A||||||,A|intron_variant|MODIFIER|PIGX|ENSG00000163964|transcript|ENST00000453218.6|nonsense_mediated_decay|5/6|c.*497-731G>A||||||WARNING_TRANSCRIPT_NO_START_CODON	phosphatidylinositol glycan anchor biosynthesis class X
216083	13_23800246_T_C	1	1	1	INTERGENIC	NA
216084	13_23803716_T_C	1	1	1	INTERGENIC	NA
216085	13_23805039_C_T	1	0	1	INTERGENIC	NA
216086	13_23810166_G_A	1	0.4	1	INTERGENIC	NA
216087	13_23814101_G_A	1	1	1	C|intron_variant|MODIFIER|PAK2|ENSG00000180370|transcript|ENST00000327134.7|protein_coding|1/14|n.-22+238G>C||||||	p21 (RAC1) activated kinase 2
216088	13_23815896_G_A	1	1	1	T|intron_variant|MODIFIER|PAK2|ENSG00000180370|transcript|ENST00000327134.7|protein_coding|1/14|n.-22+310C>T||||||	p21 (RAC1) activated kinase 2
216089	13_23823175_C_T	1	0.352941176470588	1	G|intron_variant|MODIFIER|PAK2|ENSG00000180370|transcript|ENST00000327134.7|protein_coding|1/14|n.-22+575T>G||||||	p21 (RAC1) activated kinase 2
216090	13_23824465_G_A	1	0.368421052631579	1	T|intron_variant|MODIFIER|PAK2|ENSG00000180370|transcript|ENST00000327134.7|protein_coding|1/14|n.-22+866G>T||||||	p21 (RAC1) activated kinase 2
216091	13_23830832_G_A	1	0.6	1	G|intron_variant|MODIFIER|PAK2|ENSG00000180370|transcript|ENST00000327134.7|protein_coding|1/14|n.-22+1115A>G||||||	p21 (RAC1) activated kinase 2
216092	13_23831536_C_T	1	1	1	A|intron_variant|MODIFIER|PAK2|ENSG00000180370|transcript|ENST00000327134.7|protein_coding|1/14|n.-22+1154G>A||||||	p21 (RAC1) activated kinase 2
216093	13_23832734_A_G	1	0	0	A|intron_variant|MODIFIER|PAK2|ENSG00000180370|transcript|ENST00000327134.7|protein_coding|1/14|n.-22+6036G>A||||||	p21 (RAC1) activated kinase 2
216094	13_23834235_C_G	1	1	1	C|intron_variant|MODIFIER|PAK2|ENSG00000180370|transcript|ENST00000327134.7|protein_coding|1/14|n.-22+6167G>C||||||	p21 (RAC1) activated kinase 2
216095	13_23836927_T_C	1	0.434782608695652	1	C|intron_variant|MODIFIER|PAK2|ENSG00000180370|transcript|ENST00000327134.7|protein_coding|1/14|n.-22+7828T>C||||||	p21 (RAC1) activated kinase 2
216096	13_23837633_T_C	1	1	1	A|intron_variant|MODIFIER|PAK2|ENSG00000180370|transcript|ENST00000327134.7|protein_coding|1/14|n.-22+8285C>A||||||	p21 (RAC1) activated kinase 2
216097	13_23838677_C_T	1	1	1	T|intron_variant|MODIFIER|PAK2|ENSG00000180370|transcript|ENST00000327134.7|protein_coding|1/14|n.-22+12275C>T||||||	p21 (RAC1) activated kinase 2
216098	13_23838715_G_C	1	0.565217391304348	1	T|intron_variant|MODIFIER|PAK2|ENSG00000180370|transcript|ENST00000327134.7|protein_coding|1/14|n.-22+13567C>T||||||	p21 (RAC1) activated kinase 2
216099	13_23839332_C_T	1	1	1	C|intron_variant|MODIFIER|PAK2|ENSG00000180370|transcript|ENST00000327134.7|protein_coding|1/14|n.-22+14743T>C||||||	p21 (RAC1) activated kinase 2
216100	13_23839952_C_A	1	0.454545454545455	1	A|intron_variant|MODIFIER|PAK2|ENSG00000180370|transcript|ENST00000327134.7|protein_coding|1/14|n.-22+16252G>A||||||	p21 (RAC1) activated kinase 2
216101	13_23841304_T_C	1	0.578947368421053	1	A|intron_variant|MODIFIER|PAK2|ENSG00000180370|transcript|ENST00000327134.7|protein_coding|1/14|n.-22+18046G>A||||||	p21 (RAC1) activated kinase 2
216102	13_23845368_C_T	1	1	1	A|intron_variant|MODIFIER|PAK2|ENSG00000180370|transcript|ENST00000327134.7|protein_coding|1/14|n.-22+18850G>A||||||	p21 (RAC1) activated kinase 2
216103	13_23857949_G_A	1	0.375	1	T|intron_variant|MODIFIER|PAK2|ENSG00000180370|transcript|ENST00000327134.7|protein_coding|1/14|n.-22+20691C>T||||||	p21 (RAC1) activated kinase 2
216104	13_23858328_A_G	1	0	0.928571428571429	C|intron_variant|MODIFIER|PAK2|ENSG00000180370|transcript|ENST00000327134.7|protein_coding|1/14|n.-21-19335G>C||||||	p21 (RAC1) activated kinase 2
216105	13_23859294_G_A	1	1	1	T|intron_variant|MODIFIER|PAK2|ENSG00000180370|transcript|ENST00000327134.7|protein_coding|1/14|n.-21-19276G>T||||||	p21 (RAC1) activated kinase 2
216106	13_23861287_A_C	1	0	1	G|intron_variant|MODIFIER|PAK2|ENSG00000180370|transcript|ENST00000327134.7|protein_coding|1/14|n.-21-18854A>G||||||	p21 (RAC1) activated kinase 2
216107	13_23862091_C_T	1	0.739130434782609	1	T|intron_variant|MODIFIER|PAK2|ENSG00000180370|transcript|ENST00000327134.7|protein_coding|1/14|n.-21-17058A>T||||||	p21 (RAC1) activated kinase 2
216108	13_23862558_G_A	1	0	1	C|intron_variant|MODIFIER|PAK2|ENSG00000180370|transcript|ENST00000327134.7|protein_coding|1/14|n.-21-15925A>C||||||	p21 (RAC1) activated kinase 2
216109	13_23862659_T_C	1	0	1	C|intron_variant|MODIFIER|PAK2|ENSG00000180370|transcript|ENST00000327134.7|protein_coding|1/14|n.-21-4607G>C||||||	p21 (RAC1) activated kinase 2
216110	13_23862771_T_A	1	0.354838709677419	1	C|intron_variant|MODIFIER|PAK2|ENSG00000180370|transcript|ENST00000327134.7|protein_coding|1/14|n.-21-4595G>C||||||	p21 (RAC1) activated kinase 2
216111	13_23867422_T_C	1	0.545454545454545	0	G|intron_variant|MODIFIER|PAK2|ENSG00000180370|transcript|ENST00000327134.7|protein_coding|1/14|n.-21-3344A>G||||||	p21 (RAC1) activated kinase 2
216112	13_23867502_T_C	1	1	1	G|intron_variant|MODIFIER|PAK2|ENSG00000180370|transcript|ENST00000327134.7|protein_coding|1/14|n.-21-2416A>G||||||	p21 (RAC1) activated kinase 2
216113	13_23869013_T_G	1	1	1	A|intron_variant|MODIFIER|PAK2|ENSG00000180370|transcript|ENST00000327134.7|protein_coding|1/14|n.-21-946T>A||||||	p21 (RAC1) activated kinase 2
216114	13_23869624_T_C	1	1	1	C|intron_variant|MODIFIER|PAK2|ENSG00000180370|transcript|ENST00000327134.7|protein_coding|2/14|n.187+1188T>C||||||	p21 (RAC1) activated kinase 2
216115	13_23872818_A_G	1	1	1	C|intron_variant|MODIFIER|PAK2|ENSG00000180370|transcript|ENST00000327134.7|protein_coding|2/14|n.187+7927G>C||||||	p21 (RAC1) activated kinase 2
216116	13_23883828_C_T	1	0	1	C|intron_variant|MODIFIER|PAK2|ENSG00000180370|transcript|ENST00000327134.7|protein_coding|2/14|n.187+9505T>C||||||	p21 (RAC1) activated kinase 2
216117	13_23899737_T_C	1	0.684210526315789	1	T|intron_variant|MODIFIER|PAK2|ENSG00000180370|transcript|ENST00000327134.7|protein_coding|2/14|n.188-9267C>T||||||	p21 (RAC1) activated kinase 2
216118	13_23905358_G_T	1	1	1	C|intron_variant|MODIFIER|PAK2|ENSG00000180370|transcript|ENST00000327134.7|protein_coding|2/14|n.188-8920T>C||||||	p21 (RAC1) activated kinase 2
216119	13_23906636_G_T	1	1	0	G|intron_variant|MODIFIER|PAK2|ENSG00000180370|transcript|ENST00000327134.7|protein_coding|2/14|n.188-7257C>G||||||	p21 (RAC1) activated kinase 2
216120	13_23907455_T_C	1	1	0	C|intron_variant|MODIFIER|PAK2|ENSG00000180370|transcript|ENST00000327134.7|protein_coding|2/14|n.188-6339T>C||||||	p21 (RAC1) activated kinase 2
216121	13_23911598_A_C	1	1	1	G|intron_variant|MODIFIER|PAK2|ENSG00000180370|transcript|ENST00000327134.7|protein_coding|2/14|n.188-5249A>G||||||	p21 (RAC1) activated kinase 2
216122	13_23924778_A_C	1	0	0	A|intron_variant|MODIFIER|PAK2|ENSG00000180370|transcript|ENST00000327134.7|protein_coding|2/14|n.188-2469G>A||||||	p21 (RAC1) activated kinase 2
216123	13_23929935_G_A	1	1	1	T|intron_variant|MODIFIER|PAK2|ENSG00000180370|transcript|ENST00000327134.7|protein_coding|7/14|n.709+1014G>T||||||	p21 (RAC1) activated kinase 2
216124	13_23931977_G_C	1	1	1	T|intron_variant|MODIFIER|PAK2|ENSG00000180370|transcript|ENST00000327134.7|protein_coding|7/14|n.710-535A>T||||||	p21 (RAC1) activated kinase 2
216125	13_23932504_A_G	1	0.666666666666667	0	A|intron_variant|MODIFIER|PAK2|ENSG00000180370|transcript|ENST00000327134.7|protein_coding|11/14|n.1053+141G>A||||||,A|intron_variant|MODIFIER|PAK2|ENSG00000180370|transcript|ENST00000426668.1|protein_coding|3/5|c.279+141G>A||||||WARNING_TRANSCRIPT_NO_START_CODON	p21 (RAC1) activated kinase 2
216126	13_23933453_C_T	1	0.433333333333333	0	T|intron_variant|MODIFIER|PAK2|ENSG00000180370|transcript|ENST00000327134.7|protein_coding|13/14|n.1351-47C>T||||||,T|intron_variant|MODIFIER|PAK2|ENSG00000180370|transcript|ENST00000426668.1|protein_coding|5/5|c.577-1170C>T||||||WARNING_TRANSCRIPT_NO_START_CODON	p21 (RAC1) activated kinase 2
216127	13_23933982_G_A	1	0.692307692307692	0	A|intron_variant|MODIFIER|SENP5|ENSG00000119231|transcript|ENST00000323460.10|protein_coding|2/9|n.1513+2684G>A||||||,A|intron_variant|MODIFIER|SENP5|ENSG00000119231|transcript|ENST00000445299.6|protein_coding|2/8|n.1513+2684G>A||||||,A|intron_variant|MODIFIER|SENP5|ENSG00000119231|transcript|ENST00000419026.5|protein_coding|1/8|n.-17-10288G>A||||||	SUMO specific peptidase 5
216128	13_23934366_A_G	1	1	1	C|intron_variant|MODIFIER|SENP5|ENSG00000119231|transcript|ENST00000323460.10|protein_coding|2/9|n.1513+3028T>C||||||,C|intron_variant|MODIFIER|SENP5|ENSG00000119231|transcript|ENST00000445299.6|protein_coding|2/8|n.1513+3028T>C||||||,C|intron_variant|MODIFIER|SENP5|ENSG00000119231|transcript|ENST00000419026.5|protein_coding|1/8|n.-17-9944T>C||||||	SUMO specific peptidase 5
216129	13_23935638_T_C	1	0.666666666666667	0	T|intron_variant|MODIFIER|SENP5|ENSG00000119231|transcript|ENST00000323460.10|protein_coding|2/9|n.1513+3642G>T||||||,T|intron_variant|MODIFIER|SENP5|ENSG00000119231|transcript|ENST00000445299.6|protein_coding|2/8|n.1513+3642G>T||||||,T|intron_variant|MODIFIER|SENP5|ENSG00000119231|transcript|ENST00000419026.5|protein_coding|1/8|n.-17-9330G>T||||||	SUMO specific peptidase 5
216130	13_23956695_A_G	1	0.434782608695652	0	C|intron_variant|MODIFIER|SENP5|ENSG00000119231|transcript|ENST00000323460.10|protein_coding|2/9|n.1513+3813T>C||||||,C|intron_variant|MODIFIER|SENP5|ENSG00000119231|transcript|ENST00000445299.6|protein_coding|2/8|n.1513+3813T>C||||||,C|intron_variant|MODIFIER|SENP5|ENSG00000119231|transcript|ENST00000419026.5|protein_coding|1/8|n.-17-9159T>C||||||	SUMO specific peptidase 5
216131	13_23957784_G_A	1	1	0	C|intron_variant|MODIFIER|SENP5|ENSG00000119231|transcript|ENST00000323460.10|protein_coding|2/9|n.1514-6300G>C||||||,C|intron_variant|MODIFIER|SENP5|ENSG00000119231|transcript|ENST00000445299.6|protein_coding|2/8|n.1514-6300G>C||||||,C|intron_variant|MODIFIER|SENP5|ENSG00000119231|transcript|ENST00000419026.5|protein_coding|1/8|n.-17-6300G>C||||||	SUMO specific peptidase 5
216132	13_23958899_C_A	1	0.909090909090909	1	A|intron_variant|MODIFIER|SENP5|ENSG00000119231|transcript|ENST00000323460.10|protein_coding|2/9|n.1514-5693G>A||||||,A|intron_variant|MODIFIER|SENP5|ENSG00000119231|transcript|ENST00000445299.6|protein_coding|2/8|n.1514-5693G>A||||||,A|intron_variant|MODIFIER|SENP5|ENSG00000119231|transcript|ENST00000419026.5|protein_coding|1/8|n.-17-5693G>A||||||	SUMO specific peptidase 5
216133	13_23961849_T_C	1	1	1	C|intron_variant|MODIFIER|SENP5|ENSG00000119231|transcript|ENST00000323460.10|protein_coding|2/9|n.1514-3586T>C||||||,C|intron_variant|MODIFIER|SENP5|ENSG00000119231|transcript|ENST00000445299.6|protein_coding|2/8|n.1514-3586T>C||||||,C|intron_variant|MODIFIER|SENP5|ENSG00000119231|transcript|ENST00000419026.5|protein_coding|1/8|n.-17-3586T>C||||||	SUMO specific peptidase 5
216134	13_23981879_G_A	1	0	0	C|intron_variant|MODIFIER|SENP5|ENSG00000119231|transcript|ENST00000323460.10|protein_coding|2/9|n.1514-2535T>C||||||,C|intron_variant|MODIFIER|SENP5|ENSG00000119231|transcript|ENST00000445299.6|protein_coding|2/8|n.1514-2535T>C||||||,C|intron_variant|MODIFIER|SENP5|ENSG00000119231|transcript|ENST00000419026.5|protein_coding|1/8|n.-17-2535T>C||||||	SUMO specific peptidase 5
216135	13_23982847_C_T	1	0	0	G|intron_variant|MODIFIER|SENP5|ENSG00000119231|transcript|ENST00000323460.10|protein_coding|2/9|n.1514-1882C>G||||||,G|intron_variant|MODIFIER|SENP5|ENSG00000119231|transcript|ENST00000445299.6|protein_coding|2/8|n.1514-1882C>G||||||,G|intron_variant|MODIFIER|SENP5|ENSG00000119231|transcript|ENST00000419026.5|protein_coding|1/8|n.-17-1882C>G||||||	SUMO specific peptidase 5
216136	13_23983174_A_G	1	0	0	A|intron_variant|MODIFIER|SENP5|ENSG00000119231|transcript|ENST00000323460.10|protein_coding|2/9|n.1514-189G>A||||||,A|intron_variant|MODIFIER|SENP5|ENSG00000119231|transcript|ENST00000445299.6|protein_coding|2/8|n.1514-189G>A||||||,A|intron_variant|MODIFIER|SENP5|ENSG00000119231|transcript|ENST00000419026.5|protein_coding|1/8|n.-17-189G>A||||||	SUMO specific peptidase 5
216137	13_23983205_T_G	1	0	0	A|intron_variant|MODIFIER|SENP5|ENSG00000119231|transcript|ENST00000323460.10|protein_coding|3/9|n.1619+47G>A||||||,A|intron_variant|MODIFIER|SENP5|ENSG00000119231|transcript|ENST00000445299.6|protein_coding|3/8|n.1619+47G>A||||||,A|intron_variant|MODIFIER|SENP5|ENSG00000119231|transcript|ENST00000419026.5|protein_coding|2/8|n.89+47G>A||||||	SUMO specific peptidase 5
216138	13_23986192_G_A	1	0	0	A|intron_variant|MODIFIER|SENP5|ENSG00000119231|transcript|ENST00000323460.10|protein_coding|5/9|n.1807-695G>A||||||,A|intron_variant|MODIFIER|SENP5|ENSG00000119231|transcript|ENST00000445299.6|protein_coding|5/8|n.1807-695G>A||||||,A|intron_variant|MODIFIER|SENP5|ENSG00000119231|transcript|ENST00000419026.5|protein_coding|4/8|n.277-695G>A||||||,A|intron_variant|MODIFIER|SENP5|ENSG00000119231|transcript|ENST00000489744.1|processed_transcript|2/3|n.73-695G>A||||||	SUMO specific peptidase 5
216139	13_23986633_A_G	1	0	0	A|intron_variant|MODIFIER|SENP5|ENSG00000119231|transcript|ENST00000323460.10|protein_coding|6/9|n.1884+657G>A||||||,A|intron_variant|MODIFIER|SENP5|ENSG00000119231|transcript|ENST00000445299.6|protein_coding|6/8|n.1884+657G>A||||||,A|intron_variant|MODIFIER|SENP5|ENSG00000119231|transcript|ENST00000419026.5|protein_coding|5/8|n.354+657G>A||||||,A|intron_variant|MODIFIER|SENP5|ENSG00000119231|transcript|ENST00000489744.1|processed_transcript|3/3|n.150+657G>A||||||	SUMO specific peptidase 5
216140	13_23986868_T_C	1	1	1	G|intron_variant|MODIFIER|SENP5|ENSG00000119231|transcript|ENST00000323460.10|protein_coding|6/9|n.1884+832C>G||||||,G|intron_variant|MODIFIER|SENP5|ENSG00000119231|transcript|ENST00000445299.6|protein_coding|6/8|n.1884+832C>G||||||,G|intron_variant|MODIFIER|SENP5|ENSG00000119231|transcript|ENST00000419026.5|protein_coding|5/8|n.354+832C>G||||||,G|intron_variant|MODIFIER|SENP5|ENSG00000119231|transcript|ENST00000489744.1|processed_transcript|3/3|n.151-503C>G||||||	SUMO specific peptidase 5
216141	13_23986880_T_C	1	1	1	A|intron_variant|MODIFIER|SENP5|ENSG00000119231|transcript|ENST00000323460.10|protein_coding|6/9|n.1885-9180G>A||||||,A|intron_variant|MODIFIER|SENP5|ENSG00000119231|transcript|ENST00000445299.6|protein_coding|6/8|n.1884+10624G>A||||||,A|intron_variant|MODIFIER|SENP5|ENSG00000119231|transcript|ENST00000419026.5|protein_coding|5/8|n.355-9180G>A||||||,A|non_coding_transcript_exon_variant|MODIFIER|AC016949.1|ENSG00000230732|transcript|ENST00000432047.4|pseudogene|2/2|n.1068G>A||||||	SUMO specific peptidase 5 ; novel transcript
216142	13_23987192_T_A	1	0	0	T|intron_variant|MODIFIER|SENP5|ENSG00000119231|transcript|ENST00000323460.10|protein_coding|6/9|n.1885-2561C>T||||||,T|intron_variant|MODIFIER|SENP5|ENSG00000119231|transcript|ENST00000445299.6|protein_coding|6/8|n.1885-6943C>T||||||,T|intron_variant|MODIFIER|SENP5|ENSG00000119231|transcript|ENST00000419026.5|protein_coding|5/8|n.355-2561C>T||||||	SUMO specific peptidase 5
216143	13_23989060_A_T	1	0	0	G|intron_variant|MODIFIER|SENP5|ENSG00000119231|transcript|ENST00000323460.10|protein_coding|6/9|n.1885-1379A>G||||||,G|intron_variant|MODIFIER|SENP5|ENSG00000119231|transcript|ENST00000445299.6|protein_coding|6/8|n.1885-5761A>G||||||,G|intron_variant|MODIFIER|SENP5|ENSG00000119231|transcript|ENST00000419026.5|protein_coding|5/8|n.355-1379A>G||||||	SUMO specific peptidase 5
216144	13_23990616_A_G	1	0	0	G|3_prime_UTR_variant|MODIFIER|MELTF|ENSG00000163975|transcript|ENST00000296350.10|protein_coding|16/16|n.*1613A>C|||||1613|,G|intron_variant|MODIFIER|MELTF-AS1|ENSG00000228109|transcript|ENST00000424769.1|pseudogene|1/1|n.113+2190T>G||||||,G|intron_variant|MODIFIER|MELTF|ENSG00000163975|transcript|ENST00000469783.1|retained_intron|1/1|n.279+2139A>C||||||,G|non_coding_transcript_exon_variant|MODIFIER|MELTF|ENSG00000163975|transcript|ENST00000296350.10|protein_coding|16/16|n.*1613A>C||||||	melanotransferrin ; MELTF antisense RNA 1
216145	13_23990651_A_G	1	0	0	T|3_prime_UTR_variant|MODIFIER|MELTF|ENSG00000163975|transcript|ENST00000296350.10|protein_coding|16/16|n.*307G>A|||||307|,T|intron_variant|MODIFIER|MELTF-AS1|ENSG00000228109|transcript|ENST00000415244.1|pseudogene|1/3|n.68+95C>T||||||,T|intron_variant|MODIFIER|MELTF-AS1|ENSG00000228109|transcript|ENST00000424769.1|pseudogene|1/1|n.114-1426C>T||||||,T|intron_variant|MODIFIER|MELTF|ENSG00000163975|transcript|ENST00000469783.1|retained_intron|1/1|n.279+833G>A||||||,T|non_coding_transcript_exon_variant|MODIFIER|MELTF|ENSG00000163975|transcript|ENST00000296350.10|protein_coding|16/16|n.*307G>A||||||	melanotransferrin ; MELTF antisense RNA 1
216146	13_23992598_G_A	1	0	0	A|intron_variant|MODIFIER|MELTF|ENSG00000163975|transcript|ENST00000296350.10|protein_coding|12/15|n.1683-29C>T||||||	melanotransferrin
216147	13_23992761_T_G	1	0	0	C|intron_variant|MODIFIER|MELTF|ENSG00000163975|transcript|ENST00000296350.10|protein_coding|9/15|n.1234-610T>G||||||	melanotransferrin
216148	13_23994651_G_A	1	0	0	T|intron_variant|MODIFIER|MELTF|ENSG00000163975|transcript|ENST00000296350.10|protein_coding|9/15|n.1234-1873G>A||||||	melanotransferrin
216149	13_23995168_G_A	1	1	1	T|intron_variant|MODIFIER|MELTF|ENSG00000163975|transcript|ENST00000296350.10|protein_coding|6/15|n.712+975G>A||||||,T|intron_variant|MODIFIER|MELTF|ENSG00000163975|transcript|ENST00000296351.8|protein_coding|6/6|n.713-628G>A||||||	melanotransferrin
216150	13_23996931_A_G	1	1	0.888888888888889	G|intron_variant|MODIFIER|MELTF|ENSG00000163975|transcript|ENST00000296350.10|protein_coding|4/15|n.488-32T>C||||||,G|intron_variant|MODIFIER|MELTF|ENSG00000163975|transcript|ENST00000296351.8|protein_coding|4/6|n.488-32T>C||||||	melanotransferrin
216151	13_23997083_G_A	1	1	1	G|intron_variant|MODIFIER|MELTF|ENSG00000163975|transcript|ENST00000296350.10|protein_coding|4/15|n.488-223T>C||||||,G|intron_variant|MODIFIER|MELTF|ENSG00000163975|transcript|ENST00000296351.8|protein_coding|4/6|n.488-223T>C||||||	melanotransferrin
216152	13_23997910_T_C	1	1	0.9375	A|intron_variant|MODIFIER|MELTF|ENSG00000163975|transcript|ENST00000296350.10|protein_coding|4/15|n.487+333G>T||||||,A|intron_variant|MODIFIER|MELTF|ENSG00000163975|transcript|ENST00000296351.8|protein_coding|4/6|n.487+333G>T||||||,A|intron_variant|MODIFIER|MELTF|ENSG00000163975|transcript|ENST00000439320.1|protein_coding|4/4|c.488-60G>T||||||WARNING_TRANSCRIPT_INCOMPLETE	melanotransferrin
216153	13_24000429_A_G	1	0	1	T|intron_variant|MODIFIER|MELTF|ENSG00000163975|transcript|ENST00000296350.10|protein_coding|3/15|n.305-118G>A||||||,T|intron_variant|MODIFIER|MELTF|ENSG00000163975|transcript|ENST00000296351.8|protein_coding|3/6|n.305-118G>A||||||,T|intron_variant|MODIFIER|MELTF|ENSG00000163975|transcript|ENST00000491399.1|retained_intron|1/1|n.406-118G>A||||||,T|intron_variant|MODIFIER|MELTF|ENSG00000163975|transcript|ENST00000439320.1|protein_coding|3/4|c.305-118G>A||||||WARNING_TRANSCRIPT_INCOMPLETE	melanotransferrin
216154	13_24000490_A_G	1	0	0	C|intron_variant|MODIFIER|MELTF|ENSG00000163975|transcript|ENST00000296350.10|protein_coding|3/15|n.304+176A>G||||||,C|intron_variant|MODIFIER|MELTF|ENSG00000163975|transcript|ENST00000296351.8|protein_coding|3/6|n.304+176A>G||||||,C|intron_variant|MODIFIER|MELTF|ENSG00000163975|transcript|ENST00000491399.1|retained_intron|1/1|n.405+176A>G||||||,C|intron_variant|MODIFIER|MELTF|ENSG00000163975|transcript|ENST00000439320.1|protein_coding|3/4|c.304+176A>G||||||WARNING_TRANSCRIPT_INCOMPLETE,C|non_coding_transcript_exon_variant|MODIFIER|MELTF|ENSG00000163975|transcript|ENST00000473501.1|retained_intron|2/2|n.1815A>G||||||	melanotransferrin
216155	13_24002239_G_C	1	1	1	G|intron_variant|MODIFIER|MELTF|ENSG00000163975|transcript|ENST00000296350.10|protein_coding|1/15|n.50-38G>C||||||,G|intron_variant|MODIFIER|MELTF|ENSG00000163975|transcript|ENST00000296351.8|protein_coding|1/6|n.50-38G>C||||||,G|intron_variant|MODIFIER|MELTF|ENSG00000163975|transcript|ENST00000439320.1|protein_coding|1/4|c.50-38G>C||||||WARNING_TRANSCRIPT_INCOMPLETE,G|non_coding_transcript_exon_variant|MODIFIER|MELTF|ENSG00000163975|transcript|ENST00000473501.1|retained_intron|1/2|n.1347G>C||||||	melanotransferrin
216156	13_24012143_A_G	1	1	0.95	A|intron_variant|MODIFIER|MELTF|ENSG00000163975|transcript|ENST00000296350.10|protein_coding|1/15|n.50-75G>T||||||,A|intron_variant|MODIFIER|MELTF|ENSG00000163975|transcript|ENST00000296351.8|protein_coding|1/6|n.50-75G>T||||||,A|intron_variant|MODIFIER|MELTF|ENSG00000163975|transcript|ENST00000439320.1|protein_coding|1/4|c.50-75G>T||||||WARNING_TRANSCRIPT_INCOMPLETE,A|non_coding_transcript_exon_variant|MODIFIER|MELTF|ENSG00000163975|transcript|ENST00000473501.1|retained_intron|1/2|n.1310G>T||||||	melanotransferrin
216157	13_24012788_C_T	1	0	0	INTERGENIC	NA
216158	13_24031288_A_G	1	1	1	INTERGENIC	NA
216159	13_24041971_T_G	1	0.461538461538462	0	INTERGENIC	NA
216160	13_24042998_G_C	1	0.4	0.956521739130435	INTERGENIC	NA
216161	13_24046213_T_C	1	0	0	INTERGENIC	NA
216162	13_24046855_A_C	1	0	0	INTERGENIC	NA
216163	13_24047006_G_A	1	0	0	INTERGENIC	NA
216164	13_24049458_G_A	1	1	1	INTERGENIC	NA
216165	13_24052739_G_A	1	1	1	A|3_prime_UTR_variant|MODIFIER|DLG1|ENSG00000075711|transcript|ENST00000669714.1|nonsense_mediated_decay|22/22|n.*3026C>T|||||68543|,A|3_prime_UTR_variant|MODIFIER|DLG1|ENSG00000075711|transcript|ENST00000654733.1|protein_coding|23/23|n.*3115C>T|||||3115|,A|intron_variant|MODIFIER|DLG1|ENSG00000075711|transcript|ENST00000346964.6|protein_coding|25/25|n.2675-2756C>T||||||,A|intron_variant|MODIFIER|DLG1|ENSG00000075711|transcript|ENST00000357674.9|protein_coding|24/24|n.2576-2756C>T||||||,A|intron_variant|MODIFIER|DLG1|ENSG00000075711|transcript|ENST00000419354.5|protein_coding|25/25|n.2609-2756C>T||||||,A|intron_variant|MODIFIER|DLG1|ENSG00000075711|transcript|ENST00000448528.6|protein_coding|25/25|n.2609-2756C>T||||||,A|intron_variant|MODIFIER|DLG1|ENSG00000075711|transcript|ENST00000469371.5|retained_intron|7/7|n.2350-2756C>T||||||,A|intron_variant|MODIFIER|DLG1|ENSG00000075711|transcript|ENST00000436682.6|protein_coding|16/16|n.1550-2756C>T||||||,A|intron_variant|MODIFIER|DLG1|ENSG00000075711|transcript|ENST00000452595.5|protein_coding|20/20|n.2261-2756C>T||||||,A|intron_variant|MODIFIER|DLG1|ENSG00000075711|transcript|ENST00000443183.5|protein_coding|21/21|n.2297-2756C>T||||||,A|intron_variant|MODIFIER|DLG1|ENSG00000075711|transcript|ENST00000422288.6|protein_coding|23/23|n.2456-2756C>T||||||,A|intron_variant|MODIFIER|DLG1|ENSG00000075711|transcript|ENST00000450955.5|protein_coding|23/23|n.2576-2756C>T||||||,A|intron_variant|MODIFIER|DLG1|ENSG00000075711|transcript|ENST00000392382.6|protein_coding|24/24|n.2510-2756C>T||||||,A|intron_variant|MODIFIER|DLG1|ENSG00000075711|transcript|ENST00000667157.1|protein_coding|24/24|n.2576-2756C>T||||||,A|intron_variant|MODIFIER|DLG1|ENSG00000075711|transcript|ENST00000656428.1|protein_coding|23/23|n.2519-2756C>T||||||,A|intron_variant|MODIFIER|DLG1|ENSG00000075711|transcript|ENST00000663148.1|protein_coding|24/24|n.2510-2756C>T||||||,A|intron_variant|MODIFIER|DLG1|ENSG00000075711|transcript|ENST00000655488.1|protein_coding|24/24|n.2510-2756C>T||||||,A|intron_variant|MODIFIER|DLG1|ENSG00000075711|transcript|ENST00000671185.1|protein_coding|24/24|n.2510-2756C>T||||||,A|intron_variant|MODIFIER|DLG1|ENSG00000075711|transcript|ENST00000671246.1|protein_coding|21/21|n.2360-2756C>T||||||,A|intron_variant|MODIFIER|DLG1|ENSG00000075711|transcript|ENST00000653795.1|protein_coding|22/22|n.2396-2756C>T||||||,A|intron_variant|MODIFIER|DLG1|ENSG00000075711|transcript|ENST00000653583.1|processed_transcript|20/20|n.2182-2756C>T||||||,A|intron_variant|MODIFIER|DLG1|ENSG00000075711|transcript|ENST00000670366.1|nonsense_mediated_decay|21/21|n.*1653-2756C>T||||||,A|intron_variant|MODIFIER|DLG1|ENSG00000075711|transcript|ENST00000656087.1|protein_coding|25/25|n.2546-2756C>T||||||,A|intron_variant|MODIFIER|DLG1|ENSG00000075711|transcript|ENST00000670455.1|protein_coding|24/24|n.2576-2756C>T||||||,A|intron_variant|MODIFIER|DLG1|ENSG00000075711|transcript|ENST00000669565.1|protein_coding|24/24|n.2576-2756C>T||||||,A|intron_variant|MODIFIER|DLG1|ENSG00000075711|transcript|ENST00000661336.1|protein_coding|23/23|n.2522-2756C>T||||||,A|intron_variant|MODIFIER|DLG1|ENSG00000075711|transcript|ENST00000667104.1|protein_coding|24/24|n.2492-2756C>T||||||,A|intron_variant|MODIFIER|DLG1|ENSG00000075711|transcript|ENST00000658701.1|protein_coding|25/25|n.2531-2756C>T||||||,A|intron_variant|MODIFIER|DLG1|ENSG00000075711|transcript|ENST00000661453.1|protein_coding|24/24|n.2510-2756C>T||||||,A|intron_variant|MODIFIER|DLG1|ENSG00000075711|transcript|ENST00000665728.1|nonsense_mediated_decay|22/22|n.*1774-2756C>T||||||,A|intron_variant|MODIFIER|DLG1|ENSG00000075711|transcript|ENST00000664564.1|nonsense_mediated_decay|24/24|n.*1683-2756C>T||||||,A|intron_variant|MODIFIER|DLG1|ENSG00000075711|transcript|ENST00000653331.1|nonsense_mediated_decay|22/22|n.*633-2756C>T||||||,A|intron_variant|MODIFIER|DLG1|ENSG00000075711|transcript|ENST00000660898.1|protein_coding|25/25|n.2672-2756C>T||||||,A|intron_variant|MODIFIER|DLG1|ENSG00000075711|transcript|ENST00000660432.1|nonsense_mediated_decay|25/25|n.*2241-2756C>T||||||,A|intron_variant|MODIFIER|DLG1|ENSG00000075711|transcript|ENST00000659221.1|protein_coding|24/24|n.2573-2756C>T||||||,A|intron_variant|MODIFIER|DLG1|ENSG00000075711|transcript|ENST00000657381.1|protein_coding|24/24|n.2573-2756C>T||||||,A|intron_variant|MODIFIER|DLG1|ENSG00000075711|transcript|ENST00000654737.1|protein_coding|23/23|n.2414-2756C>T||||||,A|intron_variant|MODIFIER|DLG1|ENSG00000075711|transcript|ENST00000669332.1|nonsense_mediated_decay|23/23|n.*633-2756C>T||||||,A|intron_variant|MODIFIER|DLG1|ENSG00000075711|transcript|ENST00000659716.1|protein_coding|24/24|n.2510-2756C>T||||||,A|intron_variant|MODIFIER|DLG1|ENSG00000075711|transcript|ENST00000660553.1|protein_coding|21/21|n.2354-2756C>T||||||,A|intron_variant|MODIFIER|DLG1|ENSG00000075711|transcript|ENST00000664991.1|protein_coding|23/23|n.2501-2756C>T||||||,A|intron_variant|MODIFIER|DLG1|ENSG00000075711|transcript|ENST00000661440.1|nonsense_mediated_decay|25/25|n.*2304-2756C>T||||||,A|intron_variant|MODIFIER|DLG1|ENSG00000075711|transcript|ENST00000668578.1|processed_transcript|22/22|n.2401-2756C>T||||||,A|intron_variant|MODIFIER|DLG1|ENSG00000075711|transcript|ENST00000670935.1|protein_coding|25/25|n.2609-2756C>T||||||,A|intron_variant|MODIFIER|DLG1|ENSG00000075711|transcript|ENST00000667971.1|protein_coding|23/23|n.2534-2756C>T||||||,A|intron_variant|MODIFIER|DLG1|ENSG00000075711|transcript|ENST00000666007.1|protein_coding|23/23|n.2456-2756C>T||||||,A|intron_variant|MODIFIER|DLG1|ENSG00000075711|transcript|ENST00000660237.1|nonsense_mediated_decay|22/22|n.*1995-2756C>T||||||,A|intron_variant|MODIFIER|DLG1|ENSG00000075711|transcript|ENST00000661229.1|nonsense_mediated_decay|21/21|n.*381-2756C>T||||||,A|intron_variant|MODIFIER|DLG1|ENSG00000075711|transcript|ENST00000657098.1|nonsense_mediated_decay|20/20|n.*597-2756C>T||||||,A|intron_variant|MODIFIER|DLG1|ENSG00000075711|transcript|ENST00000661013.1|protein_coding|24/24|n.2573-2756C>T||||||,A|intron_variant|MODIFIER|DLG1|ENSG00000075711|transcript|ENST00000662727.1|protein_coding|25/25|n.2546-2756C>T||||||,A|intron_variant|MODIFIER|DLG1|ENSG00000075711|transcript|ENST00000656944.1|protein_coding|24/24|n.2573-2756C>T||||||,A|intron_variant|MODIFIER|DLG1|ENSG00000075711|transcript|ENST00000658155.1|protein_coding|20/20|n.2180-419C>T||||||,A|non_coding_transcript_exon_variant|MODIFIER|DLG1|ENSG00000075711|transcript|ENST00000669714.1|nonsense_mediated_decay|22/22|n.*3026C>T||||||,A|non_coding_transcript_exon_variant|MODIFIER|DLG1|ENSG00000075711|transcript|ENST00000654733.1|protein_coding|23/23|n.*3115C>T||||||	discs large MAGUK scaffold protein 1
216166	13_24053387_G_A	1	0	0	G|intron_variant|MODIFIER|DLG1|ENSG00000075711|transcript|ENST00000346964.6|protein_coding|24/25|n.2582+1052A>C||||||,G|intron_variant|MODIFIER|DLG1|ENSG00000075711|transcript|ENST00000357674.9|protein_coding|23/24|n.2483+1052A>C||||||,G|intron_variant|MODIFIER|DLG1|ENSG00000075711|transcript|ENST00000419354.5|protein_coding|24/25|n.2516+1052A>C||||||,G|intron_variant|MODIFIER|DLG1|ENSG00000075711|transcript|ENST00000448528.6|protein_coding|24/25|n.2516+1052A>C||||||,G|intron_variant|MODIFIER|DLG1|ENSG00000075711|transcript|ENST00000469371.5|retained_intron|6/7|n.2257+1052A>C||||||,G|intron_variant|MODIFIER|DLG1|ENSG00000075711|transcript|ENST00000436682.6|protein_coding|15/16|n.1457+1052A>C||||||,G|intron_variant|MODIFIER|DLG1|ENSG00000075711|transcript|ENST00000452595.5|protein_coding|19/20|n.2168+1052A>C||||||,G|intron_variant|MODIFIER|DLG1|ENSG00000075711|transcript|ENST00000443183.5|protein_coding|20/21|n.2204+1052A>C||||||,G|intron_variant|MODIFIER|DLG1|ENSG00000075711|transcript|ENST00000422288.6|protein_coding|22/23|n.2363+1052A>C||||||,G|intron_variant|MODIFIER|DLG1|ENSG00000075711|transcript|ENST00000450955.5|protein_coding|22/23|n.2483+1052A>C||||||,G|intron_variant|MODIFIER|DLG1|ENSG00000075711|transcript|ENST00000392382.6|protein_coding|23/24|n.2417+1052A>C||||||,G|intron_variant|MODIFIER|DLG1|ENSG00000075711|transcript|ENST00000475394.5|retained_intron|5/5|n.772+1052A>C||||||,G|intron_variant|MODIFIER|DLG1|ENSG00000075711|transcript|ENST00000667157.1|protein_coding|23/24|n.2483+1052A>C||||||,G|intron_variant|MODIFIER|DLG1|ENSG00000075711|transcript|ENST00000656428.1|protein_coding|22/23|n.2426+1052A>C||||||,G|intron_variant|MODIFIER|DLG1|ENSG00000075711|transcript|ENST00000663148.1|protein_coding|23/24|n.2417+1052A>C||||||,G|intron_variant|MODIFIER|DLG1|ENSG00000075711|transcript|ENST00000655488.1|protein_coding|23/24|n.2417+1052A>C||||||,G|intron_variant|MODIFIER|DLG1|ENSG00000075711|transcript|ENST00000671185.1|protein_coding|23/24|n.2417+1052A>C||||||,G|intron_variant|MODIFIER|DLG1|ENSG00000075711|transcript|ENST00000671246.1|protein_coding|20/21|n.2267+1052A>C||||||,G|intron_variant|MODIFIER|DLG1|ENSG00000075711|transcript|ENST00000653795.1|protein_coding|21/22|n.2303+1052A>C||||||,G|intron_variant|MODIFIER|DLG1|ENSG00000075711|transcript|ENST00000653583.1|processed_transcript|19/20|n.2089+1052A>C||||||,G|intron_variant|MODIFIER|DLG1|ENSG00000075711|transcript|ENST00000670366.1|nonsense_mediated_decay|20/21|n.*1560+1052A>C||||||,G|intron_variant|MODIFIER|DLG1|ENSG00000075711|transcript|ENST00000656087.1|protein_coding|24/25|n.2453+1052A>C||||||,G|intron_variant|MODIFIER|DLG1|ENSG00000075711|transcript|ENST00000670455.1|protein_coding|23/24|n.2483+1052A>C||||||,G|intron_variant|MODIFIER|DLG1|ENSG00000075711|transcript|ENST00000669565.1|protein_coding|23/24|n.2483+1052A>C||||||,G|intron_variant|MODIFIER|DLG1|ENSG00000075711|transcript|ENST00000661336.1|protein_coding|22/23|n.2429+1052A>C||||||,G|intron_variant|MODIFIER|DLG1|ENSG00000075711|transcript|ENST00000667104.1|protein_coding|23/24|n.2399+1052A>C||||||,G|intron_variant|MODIFIER|DLG1|ENSG00000075711|transcript|ENST00000658701.1|protein_coding|24/25|n.2438+1052A>C||||||,G|intron_variant|MODIFIER|DLG1|ENSG00000075711|transcript|ENST00000661453.1|protein_coding|23/24|n.2417+1052A>C||||||,G|intron_variant|MODIFIER|DLG1|ENSG00000075711|transcript|ENST00000665728.1|nonsense_mediated_decay|21/22|n.*1681+1052A>C||||||,G|intron_variant|MODIFIER|DLG1|ENSG00000075711|transcript|ENST00000664564.1|nonsense_mediated_decay|23/24|n.*1590+1052A>C||||||,G|intron_variant|MODIFIER|DLG1|ENSG00000075711|transcript|ENST00000653331.1|nonsense_mediated_decay|21/22|n.*540+1052A>C||||||,G|intron_variant|MODIFIER|DLG1|ENSG00000075711|transcript|ENST00000660898.1|protein_coding|24/25|n.2579+1052A>C||||||,G|intron_variant|MODIFIER|DLG1|ENSG00000075711|transcript|ENST00000660432.1|nonsense_mediated_decay|24/25|n.*2148+1052A>C||||||,G|intron_variant|MODIFIER|DLG1|ENSG00000075711|transcript|ENST00000659221.1|protein_coding|23/24|n.2480+1052A>C||||||,G|intron_variant|MODIFIER|DLG1|ENSG00000075711|transcript|ENST00000657381.1|protein_coding|23/24|n.2480+1052A>C||||||,G|intron_variant|MODIFIER|DLG1|ENSG00000075711|transcript|ENST00000654737.1|protein_coding|22/23|n.2321+1052A>C||||||,G|intron_variant|MODIFIER|DLG1|ENSG00000075711|transcript|ENST00000669332.1|nonsense_mediated_decay|22/23|n.*540+1052A>C||||||,G|intron_variant|MODIFIER|DLG1|ENSG00000075711|transcript|ENST00000659716.1|protein_coding|23/24|n.2417+1052A>C||||||,G|intron_variant|MODIFIER|DLG1|ENSG00000075711|transcript|ENST00000660553.1|protein_coding|20/21|n.2261+1052A>C||||||,G|intron_variant|MODIFIER|DLG1|ENSG00000075711|transcript|ENST00000664991.1|protein_coding|22/23|n.2408+1052A>C||||||,G|intron_variant|MODIFIER|DLG1|ENSG00000075711|transcript|ENST00000661440.1|nonsense_mediated_decay|24/25|n.*2211+1052A>C||||||,G|intron_variant|MODIFIER|DLG1|ENSG00000075711|transcript|ENST00000668578.1|processed_transcript|21/22|n.2308+1052A>C||||||,G|intron_variant|MODIFIER|DLG1|ENSG00000075711|transcript|ENST00000670935.1|protein_coding|24/25|n.2516+1052A>C||||||,G|intron_variant|MODIFIER|DLG1|ENSG00000075711|transcript|ENST00000667971.1|protein_coding|22/23|n.2441+1052A>C||||||,G|intron_variant|MODIFIER|DLG1|ENSG00000075711|transcript|ENST00000666007.1|protein_coding|22/23|n.2363+1052A>C||||||,G|intron_variant|MODIFIER|DLG1|ENSG00000075711|transcript|ENST00000660237.1|nonsense_mediated_decay|21/22|n.*1902+1052A>C||||||,G|intron_variant|MODIFIER|DLG1|ENSG00000075711|transcript|ENST00000661229.1|nonsense_mediated_decay|20/21|n.*288+1052A>C||||||,G|intron_variant|MODIFIER|DLG1|ENSG00000075711|transcript|ENST00000657098.1|nonsense_mediated_decay|19/20|n.*504+1052A>C||||||,G|intron_variant|MODIFIER|DLG1|ENSG00000075711|transcript|ENST00000661013.1|protein_coding|23/24|n.2480+1052A>C||||||,G|intron_variant|MODIFIER|DLG1|ENSG00000075711|transcript|ENST00000662727.1|protein_coding|24/25|n.2453+1052A>C||||||,G|intron_variant|MODIFIER|DLG1|ENSG00000075711|transcript|ENST00000656944.1|protein_coding|23/24|n.2480+1052A>C||||||,G|intron_variant|MODIFIER|DLG1|ENSG00000075711|transcript|ENST00000658155.1|protein_coding|19/20|n.2087+1052A>C||||||,G|intron_variant|MODIFIER|DLG1|ENSG00000075711|transcript|ENST00000669714.1|nonsense_mediated_decay|20/21|n.*1111+1052A>C||||||,G|intron_variant|MODIFIER|DLG1|ENSG00000075711|transcript|ENST00000654733.1|protein_coding|21/22|n.2165+1052A>C||||||	discs large MAGUK scaffold protein 1
216167	13_24053479_G_A	1	0	0	G|intron_variant|MODIFIER|DLG1|ENSG00000075711|transcript|ENST00000346964.6|protein_coding|23/25|n.2473-635T>C||||||,G|intron_variant|MODIFIER|DLG1|ENSG00000075711|transcript|ENST00000357674.9|protein_coding|22/24|n.2374-635T>C||||||,G|intron_variant|MODIFIER|DLG1|ENSG00000075711|transcript|ENST00000419354.5|protein_coding|23/25|n.2407-635T>C||||||,G|intron_variant|MODIFIER|DLG1|ENSG00000075711|transcript|ENST00000448528.6|protein_coding|23/25|n.2407-635T>C||||||,G|intron_variant|MODIFIER|DLG1|ENSG00000075711|transcript|ENST00000469371.5|retained_intron|5/7|n.2148-635T>C||||||,G|intron_variant|MODIFIER|DLG1|ENSG00000075711|transcript|ENST00000436682.6|protein_coding|14/16|n.1348-635T>C||||||,G|intron_variant|MODIFIER|DLG1|ENSG00000075711|transcript|ENST00000452595.5|protein_coding|18/20|n.2059-635T>C||||||,G|intron_variant|MODIFIER|DLG1|ENSG00000075711|transcript|ENST00000443183.5|protein_coding|19/21|n.2095-635T>C||||||,G|intron_variant|MODIFIER|DLG1|ENSG00000075711|transcript|ENST00000422288.6|protein_coding|21/23|n.2254-635T>C||||||,G|intron_variant|MODIFIER|DLG1|ENSG00000075711|transcript|ENST00000450955.5|protein_coding|21/23|n.2374-635T>C||||||,G|intron_variant|MODIFIER|DLG1|ENSG00000075711|transcript|ENST00000392382.6|protein_coding|22/24|n.2308-635T>C||||||,G|intron_variant|MODIFIER|DLG1|ENSG00000075711|transcript|ENST00000475394.5|retained_intron|4/5|n.663-635T>C||||||,G|intron_variant|MODIFIER|DLG1|ENSG00000075711|transcript|ENST00000667157.1|protein_coding|22/24|n.2374-635T>C||||||,G|intron_variant|MODIFIER|DLG1|ENSG00000075711|transcript|ENST00000656428.1|protein_coding|21/23|n.2317-635T>C||||||,G|intron_variant|MODIFIER|DLG1|ENSG00000075711|transcript|ENST00000663148.1|protein_coding|22/24|n.2308-635T>C||||||,G|intron_variant|MODIFIER|DLG1|ENSG00000075711|transcript|ENST00000655488.1|protein_coding|22/24|n.2308-635T>C||||||,G|intron_variant|MODIFIER|DLG1|ENSG00000075711|transcript|ENST00000671185.1|protein_coding|22/24|n.2308-635T>C||||||,G|intron_variant|MODIFIER|DLG1|ENSG00000075711|transcript|ENST00000671246.1|protein_coding|19/21|n.2158-635T>C||||||,G|intron_variant|MODIFIER|DLG1|ENSG00000075711|transcript|ENST00000653795.1|protein_coding|20/22|n.2194-635T>C||||||,G|intron_variant|MODIFIER|DLG1|ENSG00000075711|transcript|ENST00000653583.1|processed_transcript|18/20|n.1980-635T>C||||||,G|intron_variant|MODIFIER|DLG1|ENSG00000075711|transcript|ENST00000670366.1|nonsense_mediated_decay|19/21|n.*1451-635T>C||||||,G|intron_variant|MODIFIER|DLG1|ENSG00000075711|transcript|ENST00000656087.1|protein_coding|23/25|n.2344-635T>C||||||,G|intron_variant|MODIFIER|DLG1|ENSG00000075711|transcript|ENST00000670455.1|protein_coding|22/24|n.2374-635T>C||||||,G|intron_variant|MODIFIER|DLG1|ENSG00000075711|transcript|ENST00000669565.1|protein_coding|22/24|n.2374-635T>C||||||,G|intron_variant|MODIFIER|DLG1|ENSG00000075711|transcript|ENST00000661336.1|protein_coding|21/23|n.2320-635T>C||||||,G|intron_variant|MODIFIER|DLG1|ENSG00000075711|transcript|ENST00000667104.1|protein_coding|22/24|n.2290-635T>C||||||,G|intron_variant|MODIFIER|DLG1|ENSG00000075711|transcript|ENST00000658701.1|protein_coding|23/25|n.2329-635T>C||||||,G|intron_variant|MODIFIER|DLG1|ENSG00000075711|transcript|ENST00000661453.1|protein_coding|22/24|n.2308-635T>C||||||,G|intron_variant|MODIFIER|DLG1|ENSG00000075711|transcript|ENST00000665728.1|nonsense_mediated_decay|20/22|n.*1572-635T>C||||||,G|intron_variant|MODIFIER|DLG1|ENSG00000075711|transcript|ENST00000664564.1|nonsense_mediated_decay|22/24|n.*1481-635T>C||||||,G|intron_variant|MODIFIER|DLG1|ENSG00000075711|transcript|ENST00000653331.1|nonsense_mediated_decay|20/22|n.*431-635T>C||||||,G|intron_variant|MODIFIER|DLG1|ENSG00000075711|transcript|ENST00000660898.1|protein_coding|23/25|n.2470-635T>C||||||,G|intron_variant|MODIFIER|DLG1|ENSG00000075711|transcript|ENST00000660432.1|nonsense_mediated_decay|23/25|n.*2039-635T>C||||||,G|intron_variant|MODIFIER|DLG1|ENSG00000075711|transcript|ENST00000659221.1|protein_coding|22/24|n.2371-635T>C||||||,G|intron_variant|MODIFIER|DLG1|ENSG00000075711|transcript|ENST00000657381.1|protein_coding|22/24|n.2371-635T>C||||||,G|intron_variant|MODIFIER|DLG1|ENSG00000075711|transcript|ENST00000654737.1|protein_coding|21/23|n.2212-635T>C||||||,G|intron_variant|MODIFIER|DLG1|ENSG00000075711|transcript|ENST00000669332.1|nonsense_mediated_decay|21/23|n.*431-635T>C||||||,G|intron_variant|MODIFIER|DLG1|ENSG00000075711|transcript|ENST00000659716.1|protein_coding|22/24|n.2308-635T>C||||||,G|intron_variant|MODIFIER|DLG1|ENSG00000075711|transcript|ENST00000660553.1|protein_coding|19/21|n.2152-635T>C||||||,G|intron_variant|MODIFIER|DLG1|ENSG00000075711|transcript|ENST00000664991.1|protein_coding|21/23|n.2299-635T>C||||||,G|intron_variant|MODIFIER|DLG1|ENSG00000075711|transcript|ENST00000661440.1|nonsense_mediated_decay|23/25|n.*2102-635T>C||||||,G|intron_variant|MODIFIER|DLG1|ENSG00000075711|transcript|ENST00000668578.1|processed_transcript|20/22|n.2199-635T>C||||||,G|intron_variant|MODIFIER|DLG1|ENSG00000075711|transcript|ENST00000670935.1|protein_coding|23/25|n.2407-635T>C||||||,G|intron_variant|MODIFIER|DLG1|ENSG00000075711|transcript|ENST00000667971.1|protein_coding|21/23|n.2332-635T>C||||||,G|intron_variant|MODIFIER|DLG1|ENSG00000075711|transcript|ENST00000666007.1|protein_coding|21/23|n.2254-635T>C||||||,G|intron_variant|MODIFIER|DLG1|ENSG00000075711|transcript|ENST00000660237.1|nonsense_mediated_decay|20/22|n.*1793-635T>C||||||,G|intron_variant|MODIFIER|DLG1|ENSG00000075711|transcript|ENST00000661229.1|nonsense_mediated_decay|19/21|n.*179-635T>C||||||,G|intron_variant|MODIFIER|DLG1|ENSG00000075711|transcript|ENST00000657098.1|nonsense_mediated_decay|18/20|n.*395-635T>C||||||,G|intron_variant|MODIFIER|DLG1|ENSG00000075711|transcript|ENST00000661013.1|protein_coding|22/24|n.2371-635T>C||||||,G|intron_variant|MODIFIER|DLG1|ENSG00000075711|transcript|ENST00000662727.1|protein_coding|23/25|n.2344-635T>C||||||,G|intron_variant|MODIFIER|DLG1|ENSG00000075711|transcript|ENST00000656944.1|protein_coding|22/24|n.2371-635T>C||||||,G|intron_variant|MODIFIER|DLG1|ENSG00000075711|transcript|ENST00000658155.1|protein_coding|18/20|n.1978-635T>C||||||,G|intron_variant|MODIFIER|DLG1|ENSG00000075711|transcript|ENST00000669714.1|nonsense_mediated_decay|19/21|n.*1002-635T>C||||||,G|intron_variant|MODIFIER|DLG1|ENSG00000075711|transcript|ENST00000654733.1|protein_coding|20/22|n.2056-635T>C||||||	discs large MAGUK scaffold protein 1
216168	13_24055338_A_G	1	1	1	A|intron_variant|MODIFIER|DLG1|ENSG00000075711|transcript|ENST00000346964.6|protein_coding|19/25|n.2105-2570C>T||||||,A|intron_variant|MODIFIER|DLG1|ENSG00000075711|transcript|ENST00000357674.9|protein_coding|18/24|n.2006-2570C>T||||||,A|intron_variant|MODIFIER|DLG1|ENSG00000075711|transcript|ENST00000419354.5|protein_coding|19/25|n.2039-2570C>T||||||,A|intron_variant|MODIFIER|DLG1|ENSG00000075711|transcript|ENST00000448528.6|protein_coding|19/25|n.2039-2570C>T||||||,A|intron_variant|MODIFIER|DLG1|ENSG00000075711|transcript|ENST00000436682.6|protein_coding|10/16|n.980-2570C>T||||||,A|intron_variant|MODIFIER|DLG1|ENSG00000075711|transcript|ENST00000452595.5|protein_coding|14/20|n.1691-2570C>T||||||,A|intron_variant|MODIFIER|DLG1|ENSG00000075711|transcript|ENST00000443183.5|protein_coding|14/21|n.1691-2570C>T||||||,A|intron_variant|MODIFIER|DLG1|ENSG00000075711|transcript|ENST00000419227.5|nonsense_mediated_decay|14/14|n.*428-2570C>T||||||,A|intron_variant|MODIFIER|DLG1|ENSG00000075711|transcript|ENST00000469073.2|nonsense_mediated_decay|16/20|n.*27-2570C>T||||||,A|intron_variant|MODIFIER|DLG1|ENSG00000075711|transcript|ENST00000422288.6|protein_coding|17/23|n.1886-2570C>T||||||,A|intron_variant|MODIFIER|DLG1|ENSG00000075711|transcript|ENST00000450955.5|protein_coding|17/23|n.2006-2570C>T||||||,A|intron_variant|MODIFIER|DLG1|ENSG00000075711|transcript|ENST00000392382.6|protein_coding|18/24|n.1940-2570C>T||||||,A|intron_variant|MODIFIER|DLG1|ENSG00000075711|transcript|ENST00000475394.5|retained_intron|1/5|n.36-2570C>T||||||,A|intron_variant|MODIFIER|DLG1|ENSG00000075711|transcript|ENST00000667157.1|protein_coding|18/24|n.2006-2570C>T||||||,A|intron_variant|MODIFIER|DLG1|ENSG00000075711|transcript|ENST00000656428.1|protein_coding|16/23|n.1913-2570C>T||||||,A|intron_variant|MODIFIER|DLG1|ENSG00000075711|transcript|ENST00000663148.1|protein_coding|18/24|n.1940-2570C>T||||||,A|intron_variant|MODIFIER|DLG1|ENSG00000075711|transcript|ENST00000655488.1|protein_coding|18/24|n.1940-2570C>T||||||,A|intron_variant|MODIFIER|DLG1|ENSG00000075711|transcript|ENST00000671185.1|protein_coding|18/24|n.1940-2570C>T||||||,A|intron_variant|MODIFIER|DLG1|ENSG00000075711|transcript|ENST00000671246.1|protein_coding|15/21|n.1790-2570C>T||||||,A|intron_variant|MODIFIER|DLG1|ENSG00000075711|transcript|ENST00000653795.1|protein_coding|15/22|n.1790-2570C>T||||||,A|intron_variant|MODIFIER|DLG1|ENSG00000075711|transcript|ENST00000653583.1|processed_transcript|14/20|n.1612-2570C>T||||||,A|intron_variant|MODIFIER|DLG1|ENSG00000075711|transcript|ENST00000670366.1|nonsense_mediated_decay|14/21|n.*1047-2570C>T||||||,A|intron_variant|MODIFIER|DLG1|ENSG00000075711|transcript|ENST00000656087.1|protein_coding|18/25|n.1940-2570C>T||||||,A|intron_variant|MODIFIER|DLG1|ENSG00000075711|transcript|ENST00000670455.1|protein_coding|18/24|n.2006-2570C>T||||||,A|intron_variant|MODIFIER|DLG1|ENSG00000075711|transcript|ENST00000669565.1|protein_coding|18/24|n.2006-2570C>T||||||,A|intron_variant|MODIFIER|DLG1|ENSG00000075711|transcript|ENST00000661336.1|protein_coding|17/23|n.1952-2570C>T||||||,A|intron_variant|MODIFIER|DLG1|ENSG00000075711|transcript|ENST00000667104.1|protein_coding|17/24|n.1886-2570C>T||||||,A|intron_variant|MODIFIER|DLG1|ENSG00000075711|transcript|ENST00000658701.1|protein_coding|18/25|n.1940-2570C>T||||||,A|intron_variant|MODIFIER|DLG1|ENSG00000075711|transcript|ENST00000661453.1|protein_coding|18/24|n.1940-2570C>T||||||,A|intron_variant|MODIFIER|DLG1|ENSG00000075711|transcript|ENST00000665728.1|nonsense_mediated_decay|16/22|n.*1204-2570C>T||||||,A|intron_variant|MODIFIER|DLG1|ENSG00000075711|transcript|ENST00000664564.1|nonsense_mediated_decay|18/24|n.*1113-2570C>T||||||,A|intron_variant|MODIFIER|DLG1|ENSG00000075711|transcript|ENST00000653331.1|nonsense_mediated_decay|15/22|n.*27-2570C>T||||||,A|intron_variant|MODIFIER|DLG1|ENSG00000075711|transcript|ENST00000660898.1|protein_coding|19/25|n.2102-2570C>T||||||,A|intron_variant|MODIFIER|DLG1|ENSG00000075711|transcript|ENST00000660432.1|nonsense_mediated_decay|19/25|n.*1671-2570C>T||||||,A|intron_variant|MODIFIER|DLG1|ENSG00000075711|transcript|ENST00000659221.1|protein_coding|18/24|n.2003-2570C>T||||||,A|intron_variant|MODIFIER|DLG1|ENSG00000075711|transcript|ENST00000657381.1|protein_coding|18/24|n.2003-2570C>T||||||,A|intron_variant|MODIFIER|DLG1|ENSG00000075711|transcript|ENST00000654737.1|protein_coding|18/23|n.1885+4007C>T||||||,A|intron_variant|MODIFIER|DLG1|ENSG00000075711|transcript|ENST00000669332.1|nonsense_mediated_decay|16/23|n.*27-2570C>T||||||,A|intron_variant|MODIFIER|DLG1|ENSG00000075711|transcript|ENST00000659716.1|protein_coding|18/24|n.1940-2570C>T||||||,A|intron_variant|MODIFIER|DLG1|ENSG00000075711|transcript|ENST00000660553.1|protein_coding|15/21|n.1790-3293C>T||||||,A|intron_variant|MODIFIER|DLG1|ENSG00000075711|transcript|ENST00000664991.1|protein_coding|18/23|n.1972+4007C>T||||||,A|intron_variant|MODIFIER|DLG1|ENSG00000075711|transcript|ENST00000661440.1|nonsense_mediated_decay|19/25|n.*1734-2570C>T||||||,A|intron_variant|MODIFIER|DLG1|ENSG00000075711|transcript|ENST00000668578.1|processed_transcript|15/22|n.1795-2570C>T||||||,A|intron_variant|MODIFIER|DLG1|ENSG00000075711|transcript|ENST00000670935.1|protein_coding|19/25|n.2039-2570C>T||||||,A|intron_variant|MODIFIER|DLG1|ENSG00000075711|transcript|ENST00000667971.1|protein_coding|18/23|n.2005+4756C>T||||||,A|intron_variant|MODIFIER|DLG1|ENSG00000075711|transcript|ENST00000666007.1|protein_coding|17/23|n.1886-2570C>T||||||,A|intron_variant|MODIFIER|DLG1|ENSG00000075711|transcript|ENST00000660237.1|nonsense_mediated_decay|15/22|n.*1404-2570C>T||||||,A|intron_variant|MODIFIER|DLG1|ENSG00000075711|transcript|ENST00000661229.1|nonsense_mediated_decay|15/21|n.1859-2570C>T||||||,A|intron_variant|MODIFIER|DLG1|ENSG00000075711|transcript|ENST00000657098.1|nonsense_mediated_decay|14/20|n.*27-2570C>T||||||,A|intron_variant|MODIFIER|DLG1|ENSG00000075711|transcript|ENST00000661013.1|protein_coding|18/24|n.2003-2570C>T||||||,A|intron_variant|MODIFIER|DLG1|ENSG00000075711|transcript|ENST00000662727.1|protein_coding|18/25|n.1940-2570C>T||||||,A|intron_variant|MODIFIER|DLG1|ENSG00000075711|transcript|ENST00000656944.1|protein_coding|18/24|n.2003-2570C>T||||||,A|intron_variant|MODIFIER|DLG1|ENSG00000075711|transcript|ENST00000658155.1|protein_coding|15/20|n.1651+4007C>T||||||,A|intron_variant|MODIFIER|DLG1|ENSG00000075711|transcript|ENST00000669714.1|nonsense_mediated_decay|14/21|n.*598-2570C>T||||||,A|intron_variant|MODIFIER|DLG1|ENSG00000075711|transcript|ENST00000654733.1|protein_coding|15/22|n.1652-2570C>T||||||	discs large MAGUK scaffold protein 1
216169	13_24062617_G_A	1	0	0	C|intron_variant|MODIFIER|DLG1|ENSG00000075711|transcript|ENST00000346964.6|protein_coding|18/25|n.2005-91A>G||||||,C|intron_variant|MODIFIER|DLG1|ENSG00000075711|transcript|ENST00000357674.9|protein_coding|17/24|n.1906-91A>G||||||,C|intron_variant|MODIFIER|DLG1|ENSG00000075711|transcript|ENST00000419354.5|protein_coding|18/25|n.2005-906A>G||||||,C|intron_variant|MODIFIER|DLG1|ENSG00000075711|transcript|ENST00000448528.6|protein_coding|18/25|n.2005-906A>G||||||,C|intron_variant|MODIFIER|DLG1|ENSG00000075711|transcript|ENST00000436682.6|protein_coding|9/16|n.946-906A>G||||||,C|intron_variant|MODIFIER|DLG1|ENSG00000075711|transcript|ENST00000452595.5|protein_coding|13/20|n.1657-906A>G||||||,C|intron_variant|MODIFIER|DLG1|ENSG00000075711|transcript|ENST00000443183.5|protein_coding|13/21|n.1657-906A>G||||||,C|intron_variant|MODIFIER|DLG1|ENSG00000075711|transcript|ENST00000419227.5|nonsense_mediated_decay|12/14|n.*294-91A>G||||||,C|intron_variant|MODIFIER|DLG1|ENSG00000075711|transcript|ENST00000469073.2|nonsense_mediated_decay|14/20|n.1780-94A>G||||||,C|intron_variant|MODIFIER|DLG1|ENSG00000075711|transcript|ENST00000422288.6|protein_coding|16/23|n.1852-906A>G||||||,C|intron_variant|MODIFIER|DLG1|ENSG00000075711|transcript|ENST00000450955.5|protein_coding|16/23|n.1906-91A>G||||||,C|intron_variant|MODIFIER|DLG1|ENSG00000075711|transcript|ENST00000392382.6|protein_coding|17/24|n.1906-906A>G||||||,C|intron_variant|MODIFIER|DLG1|ENSG00000075711|transcript|ENST00000667157.1|protein_coding|17/24|n.1906-91A>G||||||,C|intron_variant|MODIFIER|DLG1|ENSG00000075711|transcript|ENST00000656428.1|protein_coding|15/23|n.1879-906A>G||||||,C|intron_variant|MODIFIER|DLG1|ENSG00000075711|transcript|ENST00000663148.1|protein_coding|17/24|n.1906-906A>G||||||,C|intron_variant|MODIFIER|DLG1|ENSG00000075711|transcript|ENST00000655488.1|protein_coding|17/24|n.1906-906A>G||||||,C|intron_variant|MODIFIER|DLG1|ENSG00000075711|transcript|ENST00000671185.1|protein_coding|17/24|n.1906-906A>G||||||,C|intron_variant|MODIFIER|DLG1|ENSG00000075711|transcript|ENST00000671246.1|protein_coding|14/21|n.1756-906A>G||||||,C|intron_variant|MODIFIER|DLG1|ENSG00000075711|transcript|ENST00000653795.1|protein_coding|14/22|n.1756-906A>G||||||,C|intron_variant|MODIFIER|DLG1|ENSG00000075711|transcript|ENST00000653583.1|processed_transcript|13/20|n.1578-906A>G||||||,C|intron_variant|MODIFIER|DLG1|ENSG00000075711|transcript|ENST00000670366.1|nonsense_mediated_decay|13/21|n.*1013-906A>G||||||,C|intron_variant|MODIFIER|DLG1|ENSG00000075711|transcript|ENST00000656087.1|protein_coding|17/25|n.1906-906A>G||||||,C|intron_variant|MODIFIER|DLG1|ENSG00000075711|transcript|ENST00000670455.1|protein_coding|17/24|n.1906-91A>G||||||,C|intron_variant|MODIFIER|DLG1|ENSG00000075711|transcript|ENST00000669565.1|protein_coding|17/24|n.1906-91A>G||||||,C|intron_variant|MODIFIER|DLG1|ENSG00000075711|transcript|ENST00000661336.1|protein_coding|16/23|n.1852-91A>G||||||,C|intron_variant|MODIFIER|DLG1|ENSG00000075711|transcript|ENST00000667104.1|protein_coding|16/24|n.1852-906A>G||||||,C|intron_variant|MODIFIER|DLG1|ENSG00000075711|transcript|ENST00000658701.1|protein_coding|17/25|n.1906-906A>G||||||,C|intron_variant|MODIFIER|DLG1|ENSG00000075711|transcript|ENST00000661453.1|protein_coding|17/24|n.1906-906A>G||||||,C|intron_variant|MODIFIER|DLG1|ENSG00000075711|transcript|ENST00000665728.1|nonsense_mediated_decay|15/22|n.*1170-906A>G||||||,C|intron_variant|MODIFIER|DLG1|ENSG00000075711|transcript|ENST00000664564.1|nonsense_mediated_decay|17/24|n.*1013-91A>G||||||,C|intron_variant|MODIFIER|DLG1|ENSG00000075711|transcript|ENST00000653331.1|nonsense_mediated_decay|13/22|n.1657-94A>G||||||,C|intron_variant|MODIFIER|DLG1|ENSG00000075711|transcript|ENST00000660898.1|protein_coding|18/25|n.2005-94A>G||||||,C|intron_variant|MODIFIER|DLG1|ENSG00000075711|transcript|ENST00000660432.1|nonsense_mediated_decay|18/25|n.*1637-906A>G||||||,C|intron_variant|MODIFIER|DLG1|ENSG00000075711|transcript|ENST00000659221.1|protein_coding|17/24|n.1906-94A>G||||||,C|intron_variant|MODIFIER|DLG1|ENSG00000075711|transcript|ENST00000657381.1|protein_coding|17/24|n.1906-94A>G||||||,C|intron_variant|MODIFIER|DLG1|ENSG00000075711|transcript|ENST00000654737.1|protein_coding|17/23|n.1852-906A>G||||||,C|intron_variant|MODIFIER|DLG1|ENSG00000075711|transcript|ENST00000669332.1|nonsense_mediated_decay|14/23|n.1618-91A>G||||||,C|intron_variant|MODIFIER|DLG1|ENSG00000075711|transcript|ENST00000659716.1|protein_coding|17/24|n.1906-906A>G||||||,C|intron_variant|MODIFIER|DLG1|ENSG00000075711|transcript|ENST00000660553.1|protein_coding|14/21|n.1756-906A>G||||||,C|intron_variant|MODIFIER|DLG1|ENSG00000075711|transcript|ENST00000664991.1|protein_coding|16/23|n.1839-91A>G||||||,C|intron_variant|MODIFIER|DLG1|ENSG00000075711|transcript|ENST00000661440.1|nonsense_mediated_decay|18/25|n.*1637-94A>G||||||,C|intron_variant|MODIFIER|DLG1|ENSG00000075711|transcript|ENST00000668578.1|processed_transcript|14/22|n.1761-906A>G||||||,C|intron_variant|MODIFIER|DLG1|ENSG00000075711|transcript|ENST00000670935.1|protein_coding|18/25|n.2005-906A>G||||||,C|intron_variant|MODIFIER|DLG1|ENSG00000075711|transcript|ENST00000667971.1|protein_coding|17/23|n.1906-91A>G||||||,C|intron_variant|MODIFIER|DLG1|ENSG00000075711|transcript|ENST00000666007.1|protein_coding|16/23|n.1852-906A>G||||||,C|intron_variant|MODIFIER|DLG1|ENSG00000075711|transcript|ENST00000660237.1|nonsense_mediated_decay|14/22|n.*1370-906A>G||||||,C|intron_variant|MODIFIER|DLG1|ENSG00000075711|transcript|ENST00000661229.1|nonsense_mediated_decay|14/21|n.1825-906A>G||||||,C|intron_variant|MODIFIER|DLG1|ENSG00000075711|transcript|ENST00000657098.1|nonsense_mediated_decay|12/20|n.1603-91A>G||||||,C|intron_variant|MODIFIER|DLG1|ENSG00000075711|transcript|ENST00000661013.1|protein_coding|17/24|n.1906-94A>G||||||,C|intron_variant|MODIFIER|DLG1|ENSG00000075711|transcript|ENST00000662727.1|protein_coding|17/25|n.1906-906A>G||||||,C|intron_variant|MODIFIER|DLG1|ENSG00000075711|transcript|ENST00000656944.1|protein_coding|17/24|n.1906-94A>G||||||,C|intron_variant|MODIFIER|DLG1|ENSG00000075711|transcript|ENST00000658155.1|protein_coding|14/20|n.1618-906A>G||||||,C|intron_variant|MODIFIER|DLG1|ENSG00000075711|transcript|ENST00000669714.1|nonsense_mediated_decay|13/21|n.*564-906A>G||||||,C|intron_variant|MODIFIER|DLG1|ENSG00000075711|transcript|ENST00000654733.1|protein_coding|14/22|n.1618-906A>G||||||	discs large MAGUK scaffold protein 1
216170	13_24062671_C_T	1	1	1	G|intron_variant|MODIFIER|DLG1|ENSG00000075711|transcript|ENST00000346964.6|protein_coding|18/25|n.2004+1742A>C||||||,G|intron_variant|MODIFIER|DLG1|ENSG00000075711|transcript|ENST00000357674.9|protein_coding|17/24|n.1905+1742A>C||||||,G|intron_variant|MODIFIER|DLG1|ENSG00000075711|transcript|ENST00000419354.5|protein_coding|18/25|n.2004+1742A>C||||||,G|intron_variant|MODIFIER|DLG1|ENSG00000075711|transcript|ENST00000448528.6|protein_coding|18/25|n.2004+1742A>C||||||,G|intron_variant|MODIFIER|DLG1|ENSG00000075711|transcript|ENST00000392381.7|nonsense_mediated_decay|18/18|n.*315-776A>C||||||,G|intron_variant|MODIFIER|DLG1|ENSG00000075711|transcript|ENST00000436682.6|protein_coding|9/16|n.945+1742A>C||||||,G|intron_variant|MODIFIER|DLG1|ENSG00000075711|transcript|ENST00000452595.5|protein_coding|13/20|n.1656+1742A>C||||||,G|intron_variant|MODIFIER|DLG1|ENSG00000075711|transcript|ENST00000443183.5|protein_coding|13/21|n.1656+1742A>C||||||,G|intron_variant|MODIFIER|DLG1|ENSG00000075711|transcript|ENST00000419227.5|nonsense_mediated_decay|12/14|n.*294-2624A>C||||||,G|intron_variant|MODIFIER|DLG1|ENSG00000075711|transcript|ENST00000469073.2|nonsense_mediated_decay|14/20|n.1779+1742A>C||||||,G|intron_variant|MODIFIER|DLG1|ENSG00000075711|transcript|ENST00000422288.6|protein_coding|16/23|n.1851+1742A>C||||||,G|intron_variant|MODIFIER|DLG1|ENSG00000075711|transcript|ENST00000450955.5|protein_coding|16/23|n.1905+1742A>C||||||,G|intron_variant|MODIFIER|DLG1|ENSG00000075711|transcript|ENST00000392382.6|protein_coding|17/24|n.1905+1742A>C||||||,G|intron_variant|MODIFIER|DLG1|ENSG00000075711|transcript|ENST00000667157.1|protein_coding|17/24|n.1905+1742A>C||||||,G|intron_variant|MODIFIER|DLG1|ENSG00000075711|transcript|ENST00000656428.1|protein_coding|15/23|n.1878+1742A>C||||||,G|intron_variant|MODIFIER|DLG1|ENSG00000075711|transcript|ENST00000663148.1|protein_coding|17/24|n.1905+1742A>C||||||,G|intron_variant|MODIFIER|DLG1|ENSG00000075711|transcript|ENST00000655488.1|protein_coding|17/24|n.1905+1742A>C||||||,G|intron_variant|MODIFIER|DLG1|ENSG00000075711|transcript|ENST00000671185.1|protein_coding|17/24|n.1905+1742A>C||||||,G|intron_variant|MODIFIER|DLG1|ENSG00000075711|transcript|ENST00000671246.1|protein_coding|14/21|n.1755+1742A>C||||||,G|intron_variant|MODIFIER|DLG1|ENSG00000075711|transcript|ENST00000653795.1|protein_coding|14/22|n.1755+1742A>C||||||,G|intron_variant|MODIFIER|DLG1|ENSG00000075711|transcript|ENST00000653583.1|processed_transcript|13/20|n.1577+1742A>C||||||,G|intron_variant|MODIFIER|DLG1|ENSG00000075711|transcript|ENST00000670366.1|nonsense_mediated_decay|13/21|n.*1012+1742A>C||||||,G|intron_variant|MODIFIER|DLG1|ENSG00000075711|transcript|ENST00000656087.1|protein_coding|17/25|n.1905+1742A>C||||||,G|intron_variant|MODIFIER|DLG1|ENSG00000075711|transcript|ENST00000670455.1|protein_coding|17/24|n.1905+1742A>C||||||,G|intron_variant|MODIFIER|DLG1|ENSG00000075711|transcript|ENST00000669565.1|protein_coding|17/24|n.1905+1742A>C||||||,G|intron_variant|MODIFIER|DLG1|ENSG00000075711|transcript|ENST00000661336.1|protein_coding|16/23|n.1851+1742A>C||||||,G|intron_variant|MODIFIER|DLG1|ENSG00000075711|transcript|ENST00000667104.1|protein_coding|16/24|n.1851+1742A>C||||||,G|intron_variant|MODIFIER|DLG1|ENSG00000075711|transcript|ENST00000658701.1|protein_coding|17/25|n.1905+1742A>C||||||,G|intron_variant|MODIFIER|DLG1|ENSG00000075711|transcript|ENST00000661453.1|protein_coding|17/24|n.1905+1742A>C||||||,G|intron_variant|MODIFIER|DLG1|ENSG00000075711|transcript|ENST00000665728.1|nonsense_mediated_decay|15/22|n.*1169+1742A>C||||||,G|intron_variant|MODIFIER|DLG1|ENSG00000075711|transcript|ENST00000664564.1|nonsense_mediated_decay|17/24|n.*1012+1742A>C||||||,G|intron_variant|MODIFIER|DLG1|ENSG00000075711|transcript|ENST00000653331.1|nonsense_mediated_decay|13/22|n.1656+1742A>C||||||,G|intron_variant|MODIFIER|DLG1|ENSG00000075711|transcript|ENST00000660898.1|protein_coding|18/25|n.2004+1742A>C||||||,G|intron_variant|MODIFIER|DLG1|ENSG00000075711|transcript|ENST00000660432.1|nonsense_mediated_decay|18/25|n.*1636+1742A>C||||||,G|intron_variant|MODIFIER|DLG1|ENSG00000075711|transcript|ENST00000659221.1|protein_coding|17/24|n.1905+1742A>C||||||,G|intron_variant|MODIFIER|DLG1|ENSG00000075711|transcript|ENST00000657381.1|protein_coding|17/24|n.1905+1742A>C||||||,G|intron_variant|MODIFIER|DLG1|ENSG00000075711|transcript|ENST00000654737.1|protein_coding|17/23|n.1851+1742A>C||||||,G|intron_variant|MODIFIER|DLG1|ENSG00000075711|transcript|ENST00000669332.1|nonsense_mediated_decay|14/23|n.1617+1742A>C||||||,G|intron_variant|MODIFIER|DLG1|ENSG00000075711|transcript|ENST00000659716.1|protein_coding|17/24|n.1905+1742A>C||||||,G|intron_variant|MODIFIER|DLG1|ENSG00000075711|transcript|ENST00000660553.1|protein_coding|14/21|n.1755+1742A>C||||||,G|intron_variant|MODIFIER|DLG1|ENSG00000075711|transcript|ENST00000664991.1|protein_coding|16/23|n.1839-2624A>C||||||,G|intron_variant|MODIFIER|DLG1|ENSG00000075711|transcript|ENST00000661440.1|nonsense_mediated_decay|18/25|n.*1636+1742A>C||||||,G|intron_variant|MODIFIER|DLG1|ENSG00000075711|transcript|ENST00000668578.1|processed_transcript|14/22|n.1760+1742A>C||||||,G|intron_variant|MODIFIER|DLG1|ENSG00000075711|transcript|ENST00000670935.1|protein_coding|18/25|n.2004+1742A>C||||||,G|intron_variant|MODIFIER|DLG1|ENSG00000075711|transcript|ENST00000667971.1|protein_coding|17/23|n.1905+1742A>C||||||,G|intron_variant|MODIFIER|DLG1|ENSG00000075711|transcript|ENST00000666007.1|protein_coding|16/23|n.1851+1742A>C||||||,G|intron_variant|MODIFIER|DLG1|ENSG00000075711|transcript|ENST00000660237.1|nonsense_mediated_decay|14/22|n.*1369+1742A>C||||||,G|intron_variant|MODIFIER|DLG1|ENSG00000075711|transcript|ENST00000661229.1|nonsense_mediated_decay|14/21|n.1824+1742A>C||||||,G|intron_variant|MODIFIER|DLG1|ENSG00000075711|transcript|ENST00000657098.1|nonsense_mediated_decay|12/20|n.1602+1742A>C||||||,G|intron_variant|MODIFIER|DLG1|ENSG00000075711|transcript|ENST00000661013.1|protein_coding|17/24|n.1905+1742A>C||||||,G|intron_variant|MODIFIER|DLG1|ENSG00000075711|transcript|ENST00000662727.1|protein_coding|17/25|n.1905+1742A>C||||||,G|intron_variant|MODIFIER|DLG1|ENSG00000075711|transcript|ENST00000656944.1|protein_coding|17/24|n.1905+1742A>C||||||,G|intron_variant|MODIFIER|DLG1|ENSG00000075711|transcript|ENST00000658155.1|protein_coding|14/20|n.1617+1742A>C||||||,G|intron_variant|MODIFIER|DLG1|ENSG00000075711|transcript|ENST00000669714.1|nonsense_mediated_decay|13/21|n.*563+1742A>C||||||,G|intron_variant|MODIFIER|DLG1|ENSG00000075711|transcript|ENST00000654733.1|protein_coding|14/22|n.1617+1742A>C||||||	discs large MAGUK scaffold protein 1
216171	13_24065080_C_T	1	1	0	C|intron_variant|MODIFIER|DLG1|ENSG00000075711|transcript|ENST00000346964.6|protein_coding|18/25|n.2004+1122A>G||||||,C|intron_variant|MODIFIER|DLG1|ENSG00000075711|transcript|ENST00000357674.9|protein_coding|17/24|n.1905+1122A>G||||||,C|intron_variant|MODIFIER|DLG1|ENSG00000075711|transcript|ENST00000419354.5|protein_coding|18/25|n.2004+1122A>G||||||,C|intron_variant|MODIFIER|DLG1|ENSG00000075711|transcript|ENST00000448528.6|protein_coding|18/25|n.2004+1122A>G||||||,C|intron_variant|MODIFIER|DLG1|ENSG00000075711|transcript|ENST00000392381.7|nonsense_mediated_decay|18/18|n.*314+1122A>G||||||,C|intron_variant|MODIFIER|DLG1|ENSG00000075711|transcript|ENST00000436682.6|protein_coding|9/16|n.945+1122A>G||||||,C|intron_variant|MODIFIER|DLG1|ENSG00000075711|transcript|ENST00000452595.5|protein_coding|13/20|n.1656+1122A>G||||||,C|intron_variant|MODIFIER|DLG1|ENSG00000075711|transcript|ENST00000443183.5|protein_coding|13/21|n.1656+1122A>G||||||,C|intron_variant|MODIFIER|DLG1|ENSG00000075711|transcript|ENST00000419227.5|nonsense_mediated_decay|12/14|n.*294-3244A>G||||||,C|intron_variant|MODIFIER|DLG1|ENSG00000075711|transcript|ENST00000469073.2|nonsense_mediated_decay|14/20|n.1779+1122A>G||||||,C|intron_variant|MODIFIER|DLG1|ENSG00000075711|transcript|ENST00000422288.6|protein_coding|16/23|n.1851+1122A>G||||||,C|intron_variant|MODIFIER|DLG1|ENSG00000075711|transcript|ENST00000450955.5|protein_coding|16/23|n.1905+1122A>G||||||,C|intron_variant|MODIFIER|DLG1|ENSG00000075711|transcript|ENST00000392382.6|protein_coding|17/24|n.1905+1122A>G||||||,C|intron_variant|MODIFIER|DLG1|ENSG00000075711|transcript|ENST00000667157.1|protein_coding|17/24|n.1905+1122A>G||||||,C|intron_variant|MODIFIER|DLG1|ENSG00000075711|transcript|ENST00000656428.1|protein_coding|15/23|n.1878+1122A>G||||||,C|intron_variant|MODIFIER|DLG1|ENSG00000075711|transcript|ENST00000663148.1|protein_coding|17/24|n.1905+1122A>G||||||,C|intron_variant|MODIFIER|DLG1|ENSG00000075711|transcript|ENST00000655488.1|protein_coding|17/24|n.1905+1122A>G||||||,C|intron_variant|MODIFIER|DLG1|ENSG00000075711|transcript|ENST00000671185.1|protein_coding|17/24|n.1905+1122A>G||||||,C|intron_variant|MODIFIER|DLG1|ENSG00000075711|transcript|ENST00000671246.1|protein_coding|14/21|n.1755+1122A>G||||||,C|intron_variant|MODIFIER|DLG1|ENSG00000075711|transcript|ENST00000653795.1|protein_coding|14/22|n.1755+1122A>G||||||,C|intron_variant|MODIFIER|DLG1|ENSG00000075711|transcript|ENST00000653583.1|processed_transcript|13/20|n.1577+1122A>G||||||,C|intron_variant|MODIFIER|DLG1|ENSG00000075711|transcript|ENST00000670366.1|nonsense_mediated_decay|13/21|n.*1012+1122A>G||||||,C|intron_variant|MODIFIER|DLG1|ENSG00000075711|transcript|ENST00000656087.1|protein_coding|17/25|n.1905+1122A>G||||||,C|intron_variant|MODIFIER|DLG1|ENSG00000075711|transcript|ENST00000670455.1|protein_coding|17/24|n.1905+1122A>G||||||,C|intron_variant|MODIFIER|DLG1|ENSG00000075711|transcript|ENST00000669565.1|protein_coding|17/24|n.1905+1122A>G||||||,C|intron_variant|MODIFIER|DLG1|ENSG00000075711|transcript|ENST00000661336.1|protein_coding|16/23|n.1851+1122A>G||||||,C|intron_variant|MODIFIER|DLG1|ENSG00000075711|transcript|ENST00000667104.1|protein_coding|16/24|n.1851+1122A>G||||||,C|intron_variant|MODIFIER|DLG1|ENSG00000075711|transcript|ENST00000658701.1|protein_coding|17/25|n.1905+1122A>G||||||,C|intron_variant|MODIFIER|DLG1|ENSG00000075711|transcript|ENST00000661453.1|protein_coding|17/24|n.1905+1122A>G||||||,C|intron_variant|MODIFIER|DLG1|ENSG00000075711|transcript|ENST00000665728.1|nonsense_mediated_decay|15/22|n.*1169+1122A>G||||||,C|intron_variant|MODIFIER|DLG1|ENSG00000075711|transcript|ENST00000664564.1|nonsense_mediated_decay|17/24|n.*1012+1122A>G||||||,C|intron_variant|MODIFIER|DLG1|ENSG00000075711|transcript|ENST00000653331.1|nonsense_mediated_decay|13/22|n.1656+1122A>G||||||,C|intron_variant|MODIFIER|DLG1|ENSG00000075711|transcript|ENST00000660898.1|protein_coding|18/25|n.2004+1122A>G||||||,C|intron_variant|MODIFIER|DLG1|ENSG00000075711|transcript|ENST00000660432.1|nonsense_mediated_decay|18/25|n.*1636+1122A>G||||||,C|intron_variant|MODIFIER|DLG1|ENSG00000075711|transcript|ENST00000659221.1|protein_coding|17/24|n.1905+1122A>G||||||,C|intron_variant|MODIFIER|DLG1|ENSG00000075711|transcript|ENST00000657381.1|protein_coding|17/24|n.1905+1122A>G||||||,C|intron_variant|MODIFIER|DLG1|ENSG00000075711|transcript|ENST00000654737.1|protein_coding|17/23|n.1851+1122A>G||||||,C|intron_variant|MODIFIER|DLG1|ENSG00000075711|transcript|ENST00000669332.1|nonsense_mediated_decay|14/23|n.1617+1122A>G||||||,C|intron_variant|MODIFIER|DLG1|ENSG00000075711|transcript|ENST00000659716.1|protein_coding|17/24|n.1905+1122A>G||||||,C|intron_variant|MODIFIER|DLG1|ENSG00000075711|transcript|ENST00000660553.1|protein_coding|14/21|n.1755+1122A>G||||||,C|intron_variant|MODIFIER|DLG1|ENSG00000075711|transcript|ENST00000664991.1|protein_coding|16/23|n.1839-3244A>G||||||,C|intron_variant|MODIFIER|DLG1|ENSG00000075711|transcript|ENST00000661440.1|nonsense_mediated_decay|18/25|n.*1636+1122A>G||||||,C|intron_variant|MODIFIER|DLG1|ENSG00000075711|transcript|ENST00000668578.1|processed_transcript|14/22|n.1760+1122A>G||||||,C|intron_variant|MODIFIER|DLG1|ENSG00000075711|transcript|ENST00000670935.1|protein_coding|18/25|n.2004+1122A>G||||||,C|intron_variant|MODIFIER|DLG1|ENSG00000075711|transcript|ENST00000667971.1|protein_coding|17/23|n.1905+1122A>G||||||,C|intron_variant|MODIFIER|DLG1|ENSG00000075711|transcript|ENST00000666007.1|protein_coding|16/23|n.1851+1122A>G||||||,C|intron_variant|MODIFIER|DLG1|ENSG00000075711|transcript|ENST00000660237.1|nonsense_mediated_decay|14/22|n.*1369+1122A>G||||||,C|intron_variant|MODIFIER|DLG1|ENSG00000075711|transcript|ENST00000661229.1|nonsense_mediated_decay|14/21|n.1824+1122A>G||||||,C|intron_variant|MODIFIER|DLG1|ENSG00000075711|transcript|ENST00000657098.1|nonsense_mediated_decay|12/20|n.1602+1122A>G||||||,C|intron_variant|MODIFIER|DLG1|ENSG00000075711|transcript|ENST00000661013.1|protein_coding|17/24|n.1905+1122A>G||||||,C|intron_variant|MODIFIER|DLG1|ENSG00000075711|transcript|ENST00000662727.1|protein_coding|17/25|n.1905+1122A>G||||||,C|intron_variant|MODIFIER|DLG1|ENSG00000075711|transcript|ENST00000656944.1|protein_coding|17/24|n.1905+1122A>G||||||,C|intron_variant|MODIFIER|DLG1|ENSG00000075711|transcript|ENST00000658155.1|protein_coding|14/20|n.1617+1122A>G||||||,C|intron_variant|MODIFIER|DLG1|ENSG00000075711|transcript|ENST00000669714.1|nonsense_mediated_decay|13/21|n.*563+1122A>G||||||,C|intron_variant|MODIFIER|DLG1|ENSG00000075711|transcript|ENST00000654733.1|protein_coding|14/22|n.1617+1122A>G||||||	discs large MAGUK scaffold protein 1
216172	13_24065154_T_C	1	1	1	T|intron_variant|MODIFIER|DLG1|ENSG00000075711|transcript|ENST00000346964.6|protein_coding|17/25|n.1938-1668C>A||||||,T|intron_variant|MODIFIER|DLG1|ENSG00000075711|transcript|ENST00000357674.9|protein_coding|16/24|n.1839-1668C>A||||||,T|intron_variant|MODIFIER|DLG1|ENSG00000075711|transcript|ENST00000419354.5|protein_coding|17/25|n.1938-1668C>A||||||,T|intron_variant|MODIFIER|DLG1|ENSG00000075711|transcript|ENST00000448528.6|protein_coding|17/25|n.1938-1668C>A||||||,T|intron_variant|MODIFIER|DLG1|ENSG00000075711|transcript|ENST00000392381.7|nonsense_mediated_decay|17/18|n.*248-1668C>A||||||,T|intron_variant|MODIFIER|DLG1|ENSG00000075711|transcript|ENST00000471733.5|retained_intron|16/16|n.1966-1668C>A||||||,T|intron_variant|MODIFIER|DLG1|ENSG00000075711|transcript|ENST00000436682.6|protein_coding|8/16|n.879-1668C>A||||||,T|intron_variant|MODIFIER|DLG1|ENSG00000075711|transcript|ENST00000452595.5|protein_coding|12/20|n.1590-1668C>A||||||,T|intron_variant|MODIFIER|DLG1|ENSG00000075711|transcript|ENST00000443183.5|protein_coding|12/21|n.1590-1668C>A||||||,T|intron_variant|MODIFIER|DLG1|ENSG00000075711|transcript|ENST00000419227.5|nonsense_mediated_decay|12/14|n.*293+2795C>A||||||,T|intron_variant|MODIFIER|DLG1|ENSG00000075711|transcript|ENST00000493937.1|processed_transcript|1/1|n.80-1668C>A||||||,T|intron_variant|MODIFIER|DLG1|ENSG00000075711|transcript|ENST00000469073.2|nonsense_mediated_decay|13/20|n.1713-1668C>A||||||,T|intron_variant|MODIFIER|DLG1|ENSG00000075711|transcript|ENST00000422288.6|protein_coding|15/23|n.1785-1668C>A||||||,T|intron_variant|MODIFIER|DLG1|ENSG00000075711|transcript|ENST00000450955.5|protein_coding|15/23|n.1839-1668C>A||||||,T|intron_variant|MODIFIER|DLG1|ENSG00000075711|transcript|ENST00000392382.6|protein_coding|16/24|n.1839-1668C>A||||||,T|intron_variant|MODIFIER|DLG1|ENSG00000075711|transcript|ENST00000667157.1|protein_coding|16/24|n.1839-1668C>A||||||,T|intron_variant|MODIFIER|DLG1|ENSG00000075711|transcript|ENST00000656428.1|protein_coding|14/23|n.1812-1668C>A||||||,T|intron_variant|MODIFIER|DLG1|ENSG00000075711|transcript|ENST00000663148.1|protein_coding|16/24|n.1839-1668C>A||||||,T|intron_variant|MODIFIER|DLG1|ENSG00000075711|transcript|ENST00000655488.1|protein_coding|16/24|n.1839-1668C>A||||||,T|intron_variant|MODIFIER|DLG1|ENSG00000075711|transcript|ENST00000671185.1|protein_coding|16/24|n.1839-1668C>A||||||,T|intron_variant|MODIFIER|DLG1|ENSG00000075711|transcript|ENST00000671246.1|protein_coding|13/21|n.1689-1668C>A||||||,T|intron_variant|MODIFIER|DLG1|ENSG00000075711|transcript|ENST00000653795.1|protein_coding|13/22|n.1689-1668C>A||||||,T|intron_variant|MODIFIER|DLG1|ENSG00000075711|transcript|ENST00000653583.1|processed_transcript|12/20|n.1511-1668C>A||||||,T|intron_variant|MODIFIER|DLG1|ENSG00000075711|transcript|ENST00000670366.1|nonsense_mediated_decay|12/21|n.*946-1668C>A||||||,T|intron_variant|MODIFIER|DLG1|ENSG00000075711|transcript|ENST00000656087.1|protein_coding|16/25|n.1839-1668C>A||||||,T|intron_variant|MODIFIER|DLG1|ENSG00000075711|transcript|ENST00000670455.1|protein_coding|16/24|n.1839-1668C>A||||||,T|intron_variant|MODIFIER|DLG1|ENSG00000075711|transcript|ENST00000669565.1|protein_coding|16/24|n.1839-1668C>A||||||,T|intron_variant|MODIFIER|DLG1|ENSG00000075711|transcript|ENST00000661336.1|protein_coding|15/23|n.1785-1668C>A||||||,T|intron_variant|MODIFIER|DLG1|ENSG00000075711|transcript|ENST00000667104.1|protein_coding|15/24|n.1785-1668C>A||||||,T|intron_variant|MODIFIER|DLG1|ENSG00000075711|transcript|ENST00000658701.1|protein_coding|16/25|n.1839-1668C>A||||||,T|intron_variant|MODIFIER|DLG1|ENSG00000075711|transcript|ENST00000661453.1|protein_coding|16/24|n.1839-1668C>A||||||,T|intron_variant|MODIFIER|DLG1|ENSG00000075711|transcript|ENST00000665728.1|nonsense_mediated_decay|14/22|n.*1103-1668C>A||||||,T|intron_variant|MODIFIER|DLG1|ENSG00000075711|transcript|ENST00000664564.1|nonsense_mediated_decay|16/24|n.*946-1668C>A||||||,T|intron_variant|MODIFIER|DLG1|ENSG00000075711|transcript|ENST00000653331.1|nonsense_mediated_decay|12/22|n.1590-1668C>A||||||,T|intron_variant|MODIFIER|DLG1|ENSG00000075711|transcript|ENST00000660898.1|protein_coding|17/25|n.1938-1668C>A||||||,T|intron_variant|MODIFIER|DLG1|ENSG00000075711|transcript|ENST00000660432.1|nonsense_mediated_decay|17/25|n.*1570-1668C>A||||||,T|intron_variant|MODIFIER|DLG1|ENSG00000075711|transcript|ENST00000659221.1|protein_coding|16/24|n.1839-1668C>A||||||,T|intron_variant|MODIFIER|DLG1|ENSG00000075711|transcript|ENST00000657381.1|protein_coding|16/24|n.1839-1668C>A||||||,T|intron_variant|MODIFIER|DLG1|ENSG00000075711|transcript|ENST00000654737.1|protein_coding|16/23|n.1785-1668C>A||||||,T|intron_variant|MODIFIER|DLG1|ENSG00000075711|transcript|ENST00000669332.1|nonsense_mediated_decay|13/23|n.1551-1668C>A||||||,T|intron_variant|MODIFIER|DLG1|ENSG00000075711|transcript|ENST00000659716.1|protein_coding|16/24|n.1839-1668C>A||||||,T|intron_variant|MODIFIER|DLG1|ENSG00000075711|transcript|ENST00000660553.1|protein_coding|13/21|n.1689-1668C>A||||||,T|intron_variant|MODIFIER|DLG1|ENSG00000075711|transcript|ENST00000664991.1|protein_coding|16/23|n.1838+2795C>A||||||,T|intron_variant|MODIFIER|DLG1|ENSG00000075711|transcript|ENST00000661440.1|nonsense_mediated_decay|17/25|n.*1570-1668C>A||||||,T|intron_variant|MODIFIER|DLG1|ENSG00000075711|transcript|ENST00000668578.1|processed_transcript|13/22|n.1694-1668C>A||||||,T|intron_variant|MODIFIER|DLG1|ENSG00000075711|transcript|ENST00000670935.1|protein_coding|17/25|n.1938-1668C>A||||||,T|intron_variant|MODIFIER|DLG1|ENSG00000075711|transcript|ENST00000667971.1|protein_coding|16/23|n.1839-1668C>A||||||,T|intron_variant|MODIFIER|DLG1|ENSG00000075711|transcript|ENST00000666007.1|protein_coding|15/23|n.1785-1668C>A||||||,T|intron_variant|MODIFIER|DLG1|ENSG00000075711|transcript|ENST00000660237.1|nonsense_mediated_decay|13/22|n.*1303-1668C>A||||||,T|intron_variant|MODIFIER|DLG1|ENSG00000075711|transcript|ENST00000661229.1|nonsense_mediated_decay|13/21|n.1758-1668C>A||||||,T|intron_variant|MODIFIER|DLG1|ENSG00000075711|transcript|ENST00000657098.1|nonsense_mediated_decay|11/20|n.1536-1668C>A||||||,T|intron_variant|MODIFIER|DLG1|ENSG00000075711|transcript|ENST00000661013.1|protein_coding|16/24|n.1839-1668C>A||||||,T|intron_variant|MODIFIER|DLG1|ENSG00000075711|transcript|ENST00000662727.1|protein_coding|16/25|n.1839-1668C>A||||||,T|intron_variant|MODIFIER|DLG1|ENSG00000075711|transcript|ENST00000656944.1|protein_coding|16/24|n.1839-1668C>A||||||,T|intron_variant|MODIFIER|DLG1|ENSG00000075711|transcript|ENST00000658155.1|protein_coding|13/20|n.1551-1668C>A||||||,T|intron_variant|MODIFIER|DLG1|ENSG00000075711|transcript|ENST00000669714.1|nonsense_mediated_decay|12/21|n.*497-1668C>A||||||,T|intron_variant|MODIFIER|DLG1|ENSG00000075711|transcript|ENST00000654733.1|protein_coding|13/22|n.1551-1668C>A||||||	discs large MAGUK scaffold protein 1
216173	13_24065381_G_C	1	1	1	A|intron_variant|MODIFIER|DLG1|ENSG00000075711|transcript|ENST00000346964.6|protein_coding|16/25|n.1761-417G>T||||||,A|intron_variant|MODIFIER|DLG1|ENSG00000075711|transcript|ENST00000357674.9|protein_coding|15/24|n.1662-417G>T||||||,A|intron_variant|MODIFIER|DLG1|ENSG00000075711|transcript|ENST00000419354.5|protein_coding|16/25|n.1761-417G>T||||||,A|intron_variant|MODIFIER|DLG1|ENSG00000075711|transcript|ENST00000448528.6|protein_coding|16/25|n.1761-417G>T||||||,A|intron_variant|MODIFIER|DLG1|ENSG00000075711|transcript|ENST00000392381.7|nonsense_mediated_decay|16/18|n.1761-417G>T||||||,A|intron_variant|MODIFIER|DLG1|ENSG00000075711|transcript|ENST00000471733.5|retained_intron|15/16|n.1789-417G>T||||||,A|intron_variant|MODIFIER|DLG1|ENSG00000075711|transcript|ENST00000436682.6|protein_coding|7/16|n.702-417G>T||||||,A|intron_variant|MODIFIER|DLG1|ENSG00000075711|transcript|ENST00000452595.5|protein_coding|11/20|n.1413-417G>T||||||,A|intron_variant|MODIFIER|DLG1|ENSG00000075711|transcript|ENST00000443183.5|protein_coding|11/21|n.1413-417G>T||||||,A|intron_variant|MODIFIER|DLG1|ENSG00000075711|transcript|ENST00000419227.5|nonsense_mediated_decay|11/14|n.*117-417G>T||||||,A|intron_variant|MODIFIER|DLG1|ENSG00000075711|transcript|ENST00000469073.2|nonsense_mediated_decay|12/20|n.1536-417G>T||||||,A|intron_variant|MODIFIER|DLG1|ENSG00000075711|transcript|ENST00000422288.6|protein_coding|14/23|n.1608-417G>T||||||,A|intron_variant|MODIFIER|DLG1|ENSG00000075711|transcript|ENST00000450955.5|protein_coding|14/23|n.1662-417G>T||||||,A|intron_variant|MODIFIER|DLG1|ENSG00000075711|transcript|ENST00000392382.6|protein_coding|15/24|n.1662-417G>T||||||,A|intron_variant|MODIFIER|DLG1|ENSG00000075711|transcript|ENST00000667157.1|protein_coding|15/24|n.1662-417G>T||||||,A|intron_variant|MODIFIER|DLG1|ENSG00000075711|transcript|ENST00000656428.1|protein_coding|13/23|n.1635-417G>T||||||,A|intron_variant|MODIFIER|DLG1|ENSG00000075711|transcript|ENST00000663148.1|protein_coding|15/24|n.1662-417G>T||||||,A|intron_variant|MODIFIER|DLG1|ENSG00000075711|transcript|ENST00000655488.1|protein_coding|15/24|n.1662-417G>T||||||,A|intron_variant|MODIFIER|DLG1|ENSG00000075711|transcript|ENST00000671185.1|protein_coding|15/24|n.1662-417G>T||||||,A|intron_variant|MODIFIER|DLG1|ENSG00000075711|transcript|ENST00000671246.1|protein_coding|12/21|n.1512-417G>T||||||,A|intron_variant|MODIFIER|DLG1|ENSG00000075711|transcript|ENST00000653795.1|protein_coding|12/22|n.1512-417G>T||||||,A|intron_variant|MODIFIER|DLG1|ENSG00000075711|transcript|ENST00000653583.1|processed_transcript|11/20|n.1334-417G>T||||||,A|intron_variant|MODIFIER|DLG1|ENSG00000075711|transcript|ENST00000670366.1|nonsense_mediated_decay|11/21|n.*769-417G>T||||||,A|intron_variant|MODIFIER|DLG1|ENSG00000075711|transcript|ENST00000656087.1|protein_coding|15/25|n.1662-417G>T||||||,A|intron_variant|MODIFIER|DLG1|ENSG00000075711|transcript|ENST00000670455.1|protein_coding|15/24|n.1662-417G>T||||||,A|intron_variant|MODIFIER|DLG1|ENSG00000075711|transcript|ENST00000669565.1|protein_coding|15/24|n.1662-417G>T||||||,A|intron_variant|MODIFIER|DLG1|ENSG00000075711|transcript|ENST00000661336.1|protein_coding|14/23|n.1608-417G>T||||||,A|intron_variant|MODIFIER|DLG1|ENSG00000075711|transcript|ENST00000667104.1|protein_coding|14/24|n.1608-417G>T||||||,A|intron_variant|MODIFIER|DLG1|ENSG00000075711|transcript|ENST00000658701.1|protein_coding|15/25|n.1662-417G>T||||||,A|intron_variant|MODIFIER|DLG1|ENSG00000075711|transcript|ENST00000661453.1|protein_coding|15/24|n.1662-417G>T||||||,A|intron_variant|MODIFIER|DLG1|ENSG00000075711|transcript|ENST00000665728.1|nonsense_mediated_decay|13/22|n.*926-417G>T||||||,A|intron_variant|MODIFIER|DLG1|ENSG00000075711|transcript|ENST00000664564.1|nonsense_mediated_decay|15/24|n.*769-417G>T||||||,A|intron_variant|MODIFIER|DLG1|ENSG00000075711|transcript|ENST00000653331.1|nonsense_mediated_decay|11/22|n.1413-417G>T||||||,A|intron_variant|MODIFIER|DLG1|ENSG00000075711|transcript|ENST00000660898.1|protein_coding|16/25|n.1761-417G>T||||||,A|intron_variant|MODIFIER|DLG1|ENSG00000075711|transcript|ENST00000660432.1|nonsense_mediated_decay|16/25|n.*1393-417G>T||||||,A|intron_variant|MODIFIER|DLG1|ENSG00000075711|transcript|ENST00000659221.1|protein_coding|15/24|n.1662-417G>T||||||,A|intron_variant|MODIFIER|DLG1|ENSG00000075711|transcript|ENST00000657381.1|protein_coding|15/24|n.1662-417G>T||||||,A|intron_variant|MODIFIER|DLG1|ENSG00000075711|transcript|ENST00000654737.1|protein_coding|15/23|n.1608-417G>T||||||,A|intron_variant|MODIFIER|DLG1|ENSG00000075711|transcript|ENST00000669332.1|nonsense_mediated_decay|12/23|n.1374-417G>T||||||,A|intron_variant|MODIFIER|DLG1|ENSG00000075711|transcript|ENST00000659716.1|protein_coding|15/24|n.1662-417G>T||||||,A|intron_variant|MODIFIER|DLG1|ENSG00000075711|transcript|ENST00000660553.1|protein_coding|12/21|n.1512-417G>T||||||,A|intron_variant|MODIFIER|DLG1|ENSG00000075711|transcript|ENST00000664991.1|protein_coding|15/23|n.1662-417G>T||||||,A|intron_variant|MODIFIER|DLG1|ENSG00000075711|transcript|ENST00000661440.1|nonsense_mediated_decay|16/25|n.*1393-417G>T||||||,A|intron_variant|MODIFIER|DLG1|ENSG00000075711|transcript|ENST00000668578.1|processed_transcript|12/22|n.1517-417G>T||||||,A|intron_variant|MODIFIER|DLG1|ENSG00000075711|transcript|ENST00000670935.1|protein_coding|16/25|n.1761-417G>T||||||,A|intron_variant|MODIFIER|DLG1|ENSG00000075711|transcript|ENST00000667971.1|protein_coding|15/23|n.1662-417G>T||||||,A|intron_variant|MODIFIER|DLG1|ENSG00000075711|transcript|ENST00000666007.1|protein_coding|14/23|n.1608-417G>T||||||,A|intron_variant|MODIFIER|DLG1|ENSG00000075711|transcript|ENST00000660237.1|nonsense_mediated_decay|12/22|n.*1126-417G>T||||||,A|intron_variant|MODIFIER|DLG1|ENSG00000075711|transcript|ENST00000661229.1|nonsense_mediated_decay|12/21|n.1581-417G>T||||||,A|intron_variant|MODIFIER|DLG1|ENSG00000075711|transcript|ENST00000657098.1|nonsense_mediated_decay|10/20|n.1359-417G>T||||||,A|intron_variant|MODIFIER|DLG1|ENSG00000075711|transcript|ENST00000661013.1|protein_coding|15/24|n.1662-417G>T||||||,A|intron_variant|MODIFIER|DLG1|ENSG00000075711|transcript|ENST00000662727.1|protein_coding|15/25|n.1662-417G>T||||||,A|intron_variant|MODIFIER|DLG1|ENSG00000075711|transcript|ENST00000656944.1|protein_coding|15/24|n.1662-417G>T||||||,A|intron_variant|MODIFIER|DLG1|ENSG00000075711|transcript|ENST00000658155.1|protein_coding|12/20|n.1374-417G>T||||||,A|intron_variant|MODIFIER|DLG1|ENSG00000075711|transcript|ENST00000669714.1|nonsense_mediated_decay|11/21|n.*320-417G>T||||||,A|intron_variant|MODIFIER|DLG1|ENSG00000075711|transcript|ENST00000654733.1|protein_coding|12/22|n.1374-417G>T||||||	discs large MAGUK scaffold protein 1
216174	13_24066014_G_A	1	1	1	A|intron_variant|MODIFIER|DLG1|ENSG00000075711|transcript|ENST00000346964.6|protein_coding|16/25|n.1761-1281C>T||||||,A|intron_variant|MODIFIER|DLG1|ENSG00000075711|transcript|ENST00000357674.9|protein_coding|15/24|n.1662-1281C>T||||||,A|intron_variant|MODIFIER|DLG1|ENSG00000075711|transcript|ENST00000419354.5|protein_coding|16/25|n.1761-1281C>T||||||,A|intron_variant|MODIFIER|DLG1|ENSG00000075711|transcript|ENST00000448528.6|protein_coding|16/25|n.1761-1281C>T||||||,A|intron_variant|MODIFIER|DLG1|ENSG00000075711|transcript|ENST00000392381.7|nonsense_mediated_decay|16/18|n.1761-1281C>T||||||,A|intron_variant|MODIFIER|DLG1|ENSG00000075711|transcript|ENST00000471733.5|retained_intron|15/16|n.1789-1281C>T||||||,A|intron_variant|MODIFIER|DLG1|ENSG00000075711|transcript|ENST00000436682.6|protein_coding|7/16|n.702-1281C>T||||||,A|intron_variant|MODIFIER|DLG1|ENSG00000075711|transcript|ENST00000452595.5|protein_coding|11/20|n.1413-1281C>T||||||,A|intron_variant|MODIFIER|DLG1|ENSG00000075711|transcript|ENST00000443183.5|protein_coding|11/21|n.1413-1281C>T||||||,A|intron_variant|MODIFIER|DLG1|ENSG00000075711|transcript|ENST00000419227.5|nonsense_mediated_decay|11/14|n.*117-1281C>T||||||,A|intron_variant|MODIFIER|DLG1|ENSG00000075711|transcript|ENST00000469073.2|nonsense_mediated_decay|12/20|n.1536-1281C>T||||||,A|intron_variant|MODIFIER|DLG1|ENSG00000075711|transcript|ENST00000422288.6|protein_coding|14/23|n.1608-1281C>T||||||,A|intron_variant|MODIFIER|DLG1|ENSG00000075711|transcript|ENST00000450955.5|protein_coding|14/23|n.1662-1281C>T||||||,A|intron_variant|MODIFIER|DLG1|ENSG00000075711|transcript|ENST00000392382.6|protein_coding|15/24|n.1662-1281C>T||||||,A|intron_variant|MODIFIER|DLG1|ENSG00000075711|transcript|ENST00000667157.1|protein_coding|15/24|n.1662-1281C>T||||||,A|intron_variant|MODIFIER|DLG1|ENSG00000075711|transcript|ENST00000656428.1|protein_coding|13/23|n.1635-1281C>T||||||,A|intron_variant|MODIFIER|DLG1|ENSG00000075711|transcript|ENST00000663148.1|protein_coding|15/24|n.1662-1281C>T||||||,A|intron_variant|MODIFIER|DLG1|ENSG00000075711|transcript|ENST00000655488.1|protein_coding|15/24|n.1662-1281C>T||||||,A|intron_variant|MODIFIER|DLG1|ENSG00000075711|transcript|ENST00000671185.1|protein_coding|15/24|n.1662-1281C>T||||||,A|intron_variant|MODIFIER|DLG1|ENSG00000075711|transcript|ENST00000671246.1|protein_coding|12/21|n.1512-1281C>T||||||,A|intron_variant|MODIFIER|DLG1|ENSG00000075711|transcript|ENST00000653795.1|protein_coding|12/22|n.1512-1281C>T||||||,A|intron_variant|MODIFIER|DLG1|ENSG00000075711|transcript|ENST00000653583.1|processed_transcript|11/20|n.1334-1281C>T||||||,A|intron_variant|MODIFIER|DLG1|ENSG00000075711|transcript|ENST00000670366.1|nonsense_mediated_decay|11/21|n.*769-1281C>T||||||,A|intron_variant|MODIFIER|DLG1|ENSG00000075711|transcript|ENST00000656087.1|protein_coding|15/25|n.1662-1281C>T||||||,A|intron_variant|MODIFIER|DLG1|ENSG00000075711|transcript|ENST00000670455.1|protein_coding|15/24|n.1662-1281C>T||||||,A|intron_variant|MODIFIER|DLG1|ENSG00000075711|transcript|ENST00000669565.1|protein_coding|15/24|n.1662-1281C>T||||||,A|intron_variant|MODIFIER|DLG1|ENSG00000075711|transcript|ENST00000661336.1|protein_coding|14/23|n.1608-1281C>T||||||,A|intron_variant|MODIFIER|DLG1|ENSG00000075711|transcript|ENST00000667104.1|protein_coding|14/24|n.1608-1281C>T||||||,A|intron_variant|MODIFIER|DLG1|ENSG00000075711|transcript|ENST00000658701.1|protein_coding|15/25|n.1662-1281C>T||||||,A|intron_variant|MODIFIER|DLG1|ENSG00000075711|transcript|ENST00000661453.1|protein_coding|15/24|n.1662-1281C>T||||||,A|intron_variant|MODIFIER|DLG1|ENSG00000075711|transcript|ENST00000665728.1|nonsense_mediated_decay|13/22|n.*926-1281C>T||||||,A|intron_variant|MODIFIER|DLG1|ENSG00000075711|transcript|ENST00000664564.1|nonsense_mediated_decay|15/24|n.*769-1281C>T||||||,A|intron_variant|MODIFIER|DLG1|ENSG00000075711|transcript|ENST00000653331.1|nonsense_mediated_decay|11/22|n.1413-1281C>T||||||,A|intron_variant|MODIFIER|DLG1|ENSG00000075711|transcript|ENST00000660898.1|protein_coding|16/25|n.1761-1281C>T||||||,A|intron_variant|MODIFIER|DLG1|ENSG00000075711|transcript|ENST00000660432.1|nonsense_mediated_decay|16/25|n.*1393-1281C>T||||||,A|intron_variant|MODIFIER|DLG1|ENSG00000075711|transcript|ENST00000659221.1|protein_coding|15/24|n.1662-1281C>T||||||,A|intron_variant|MODIFIER|DLG1|ENSG00000075711|transcript|ENST00000657381.1|protein_coding|15/24|n.1662-1281C>T||||||,A|intron_variant|MODIFIER|DLG1|ENSG00000075711|transcript|ENST00000654737.1|protein_coding|15/23|n.1608-1281C>T||||||,A|intron_variant|MODIFIER|DLG1|ENSG00000075711|transcript|ENST00000669332.1|nonsense_mediated_decay|12/23|n.1374-1281C>T||||||,A|intron_variant|MODIFIER|DLG1|ENSG00000075711|transcript|ENST00000659716.1|protein_coding|15/24|n.1662-1281C>T||||||,A|intron_variant|MODIFIER|DLG1|ENSG00000075711|transcript|ENST00000660553.1|protein_coding|12/21|n.1512-1281C>T||||||,A|intron_variant|MODIFIER|DLG1|ENSG00000075711|transcript|ENST00000664991.1|protein_coding|15/23|n.1662-1281C>T||||||,A|intron_variant|MODIFIER|DLG1|ENSG00000075711|transcript|ENST00000661440.1|nonsense_mediated_decay|16/25|n.*1393-1281C>T||||||,A|intron_variant|MODIFIER|DLG1|ENSG00000075711|transcript|ENST00000668578.1|processed_transcript|12/22|n.1517-1281C>T||||||,A|intron_variant|MODIFIER|DLG1|ENSG00000075711|transcript|ENST00000670935.1|protein_coding|16/25|n.1761-1281C>T||||||,A|intron_variant|MODIFIER|DLG1|ENSG00000075711|transcript|ENST00000667971.1|protein_coding|15/23|n.1662-1281C>T||||||,A|intron_variant|MODIFIER|DLG1|ENSG00000075711|transcript|ENST00000666007.1|protein_coding|14/23|n.1608-1281C>T||||||,A|intron_variant|MODIFIER|DLG1|ENSG00000075711|transcript|ENST00000660237.1|nonsense_mediated_decay|12/22|n.*1126-1281C>T||||||,A|intron_variant|MODIFIER|DLG1|ENSG00000075711|transcript|ENST00000661229.1|nonsense_mediated_decay|12/21|n.1581-1281C>T||||||,A|intron_variant|MODIFIER|DLG1|ENSG00000075711|transcript|ENST00000657098.1|nonsense_mediated_decay|10/20|n.1359-1281C>T||||||,A|intron_variant|MODIFIER|DLG1|ENSG00000075711|transcript|ENST00000661013.1|protein_coding|15/24|n.1662-1281C>T||||||,A|intron_variant|MODIFIER|DLG1|ENSG00000075711|transcript|ENST00000662727.1|protein_coding|15/25|n.1662-1281C>T||||||,A|intron_variant|MODIFIER|DLG1|ENSG00000075711|transcript|ENST00000656944.1|protein_coding|15/24|n.1662-1281C>T||||||,A|intron_variant|MODIFIER|DLG1|ENSG00000075711|transcript|ENST00000658155.1|protein_coding|12/20|n.1374-1281C>T||||||,A|intron_variant|MODIFIER|DLG1|ENSG00000075711|transcript|ENST00000669714.1|nonsense_mediated_decay|11/21|n.*320-1281C>T||||||,A|intron_variant|MODIFIER|DLG1|ENSG00000075711|transcript|ENST00000654733.1|protein_coding|12/22|n.1374-1281C>T||||||	discs large MAGUK scaffold protein 1
216175	13_24066513_A_G	1	0	0	G|intron_variant|MODIFIER|DLG1|ENSG00000075711|transcript|ENST00000346964.6|protein_coding|15/25|n.1646-956T>C||||||,G|intron_variant|MODIFIER|DLG1|ENSG00000075711|transcript|ENST00000357674.9|protein_coding|14/24|n.1547-956T>C||||||,G|intron_variant|MODIFIER|DLG1|ENSG00000075711|transcript|ENST00000419354.5|protein_coding|15/25|n.1646-956T>C||||||,G|intron_variant|MODIFIER|DLG1|ENSG00000075711|transcript|ENST00000448528.6|protein_coding|15/25|n.1646-956T>C||||||,G|intron_variant|MODIFIER|DLG1|ENSG00000075711|transcript|ENST00000392381.7|nonsense_mediated_decay|15/18|n.1646-956T>C||||||,G|intron_variant|MODIFIER|DLG1|ENSG00000075711|transcript|ENST00000471733.5|retained_intron|14/16|n.1674-956T>C||||||,G|intron_variant|MODIFIER|DLG1|ENSG00000075711|transcript|ENST00000436682.6|protein_coding|6/16|n.587-956T>C||||||,G|intron_variant|MODIFIER|DLG1|ENSG00000075711|transcript|ENST00000452595.5|protein_coding|10/20|n.1298-956T>C||||||,G|intron_variant|MODIFIER|DLG1|ENSG00000075711|transcript|ENST00000443183.5|protein_coding|10/21|n.1298-956T>C||||||,G|intron_variant|MODIFIER|DLG1|ENSG00000075711|transcript|ENST00000419227.5|nonsense_mediated_decay|10/14|n.*2-956T>C||||||,G|intron_variant|MODIFIER|DLG1|ENSG00000075711|transcript|ENST00000469073.2|nonsense_mediated_decay|11/20|n.1421-956T>C||||||,G|intron_variant|MODIFIER|DLG1|ENSG00000075711|transcript|ENST00000422288.6|protein_coding|13/23|n.1493-956T>C||||||,G|intron_variant|MODIFIER|DLG1|ENSG00000075711|transcript|ENST00000450955.5|protein_coding|13/23|n.1547-956T>C||||||,G|intron_variant|MODIFIER|DLG1|ENSG00000075711|transcript|ENST00000392382.6|protein_coding|14/24|n.1547-956T>C||||||,G|intron_variant|MODIFIER|DLG1|ENSG00000075711|transcript|ENST00000667157.1|protein_coding|14/24|n.1547-956T>C||||||,G|intron_variant|MODIFIER|DLG1|ENSG00000075711|transcript|ENST00000656428.1|protein_coding|12/23|n.1520-956T>C||||||,G|intron_variant|MODIFIER|DLG1|ENSG00000075711|transcript|ENST00000663148.1|protein_coding|14/24|n.1547-956T>C||||||,G|intron_variant|MODIFIER|DLG1|ENSG00000075711|transcript|ENST00000655488.1|protein_coding|14/24|n.1547-956T>C||||||,G|intron_variant|MODIFIER|DLG1|ENSG00000075711|transcript|ENST00000671185.1|protein_coding|14/24|n.1547-956T>C||||||,G|intron_variant|MODIFIER|DLG1|ENSG00000075711|transcript|ENST00000671246.1|protein_coding|11/21|n.1397-956T>C||||||,G|intron_variant|MODIFIER|DLG1|ENSG00000075711|transcript|ENST00000653795.1|protein_coding|11/22|n.1397-956T>C||||||,G|intron_variant|MODIFIER|DLG1|ENSG00000075711|transcript|ENST00000653583.1|processed_transcript|10/20|n.1219-956T>C||||||,G|intron_variant|MODIFIER|DLG1|ENSG00000075711|transcript|ENST00000670366.1|nonsense_mediated_decay|10/21|n.*654-956T>C||||||,G|intron_variant|MODIFIER|DLG1|ENSG00000075711|transcript|ENST00000656087.1|protein_coding|14/25|n.1547-956T>C||||||,G|intron_variant|MODIFIER|DLG1|ENSG00000075711|transcript|ENST00000670455.1|protein_coding|14/24|n.1547-956T>C||||||,G|intron_variant|MODIFIER|DLG1|ENSG00000075711|transcript|ENST00000669565.1|protein_coding|14/24|n.1547-956T>C||||||,G|intron_variant|MODIFIER|DLG1|ENSG00000075711|transcript|ENST00000661336.1|protein_coding|13/23|n.1493-956T>C||||||,G|intron_variant|MODIFIER|DLG1|ENSG00000075711|transcript|ENST00000667104.1|protein_coding|13/24|n.1493-956T>C||||||,G|intron_variant|MODIFIER|DLG1|ENSG00000075711|transcript|ENST00000658701.1|protein_coding|14/25|n.1547-956T>C||||||,G|intron_variant|MODIFIER|DLG1|ENSG00000075711|transcript|ENST00000661453.1|protein_coding|14/24|n.1547-956T>C||||||,G|intron_variant|MODIFIER|DLG1|ENSG00000075711|transcript|ENST00000665728.1|nonsense_mediated_decay|12/22|n.*811-956T>C||||||,G|intron_variant|MODIFIER|DLG1|ENSG00000075711|transcript|ENST00000664564.1|nonsense_mediated_decay|14/24|n.*654-956T>C||||||,G|intron_variant|MODIFIER|DLG1|ENSG00000075711|transcript|ENST00000653331.1|nonsense_mediated_decay|10/22|n.1298-956T>C||||||,G|intron_variant|MODIFIER|DLG1|ENSG00000075711|transcript|ENST00000660898.1|protein_coding|15/25|n.1646-956T>C||||||,G|intron_variant|MODIFIER|DLG1|ENSG00000075711|transcript|ENST00000660432.1|nonsense_mediated_decay|15/25|n.*1278-956T>C||||||,G|intron_variant|MODIFIER|DLG1|ENSG00000075711|transcript|ENST00000659221.1|protein_coding|14/24|n.1547-956T>C||||||,G|intron_variant|MODIFIER|DLG1|ENSG00000075711|transcript|ENST00000657381.1|protein_coding|14/24|n.1547-956T>C||||||,G|intron_variant|MODIFIER|DLG1|ENSG00000075711|transcript|ENST00000654737.1|protein_coding|14/23|n.1493-956T>C||||||,G|intron_variant|MODIFIER|DLG1|ENSG00000075711|transcript|ENST00000669332.1|nonsense_mediated_decay|11/23|n.1259-956T>C||||||,G|intron_variant|MODIFIER|DLG1|ENSG00000075711|transcript|ENST00000659716.1|protein_coding|14/24|n.1547-956T>C||||||,G|intron_variant|MODIFIER|DLG1|ENSG00000075711|transcript|ENST00000660553.1|protein_coding|11/21|n.1397-956T>C||||||,G|intron_variant|MODIFIER|DLG1|ENSG00000075711|transcript|ENST00000664991.1|protein_coding|14/23|n.1547-956T>C||||||,G|intron_variant|MODIFIER|DLG1|ENSG00000075711|transcript|ENST00000661440.1|nonsense_mediated_decay|15/25|n.*1278-956T>C||||||,G|intron_variant|MODIFIER|DLG1|ENSG00000075711|transcript|ENST00000668578.1|processed_transcript|11/22|n.1402-956T>C||||||,G|intron_variant|MODIFIER|DLG1|ENSG00000075711|transcript|ENST00000670935.1|protein_coding|15/25|n.1646-956T>C||||||,G|intron_variant|MODIFIER|DLG1|ENSG00000075711|transcript|ENST00000667971.1|protein_coding|14/23|n.1547-956T>C||||||,G|intron_variant|MODIFIER|DLG1|ENSG00000075711|transcript|ENST00000666007.1|protein_coding|13/23|n.1493-956T>C||||||,G|intron_variant|MODIFIER|DLG1|ENSG00000075711|transcript|ENST00000660237.1|nonsense_mediated_decay|11/22|n.*1011-956T>C||||||,G|intron_variant|MODIFIER|DLG1|ENSG00000075711|transcript|ENST00000661229.1|nonsense_mediated_decay|11/21|n.1466-956T>C||||||,G|intron_variant|MODIFIER|DLG1|ENSG00000075711|transcript|ENST00000657098.1|nonsense_mediated_decay|9/20|n.1244-956T>C||||||,G|intron_variant|MODIFIER|DLG1|ENSG00000075711|transcript|ENST00000661013.1|protein_coding|14/24|n.1547-956T>C||||||,G|intron_variant|MODIFIER|DLG1|ENSG00000075711|transcript|ENST00000662727.1|protein_coding|14/25|n.1547-956T>C||||||,G|intron_variant|MODIFIER|DLG1|ENSG00000075711|transcript|ENST00000656944.1|protein_coding|14/24|n.1547-956T>C||||||,G|intron_variant|MODIFIER|DLG1|ENSG00000075711|transcript|ENST00000658155.1|protein_coding|11/20|n.1259-956T>C||||||,G|intron_variant|MODIFIER|DLG1|ENSG00000075711|transcript|ENST00000669714.1|nonsense_mediated_decay|10/21|n.*205-956T>C||||||,G|intron_variant|MODIFIER|DLG1|ENSG00000075711|transcript|ENST00000654733.1|protein_coding|11/22|n.1259-956T>C||||||	discs large MAGUK scaffold protein 1
216176	13_24066562_T_G	1	0	0	A|intron_variant|MODIFIER|DLG1|ENSG00000075711|transcript|ENST00000346964.6|protein_coding|15/25|n.1646-2012G>T||||||,A|intron_variant|MODIFIER|DLG1|ENSG00000075711|transcript|ENST00000357674.9|protein_coding|14/24|n.1547-2012G>T||||||,A|intron_variant|MODIFIER|DLG1|ENSG00000075711|transcript|ENST00000419354.5|protein_coding|15/25|n.1646-2012G>T||||||,A|intron_variant|MODIFIER|DLG1|ENSG00000075711|transcript|ENST00000448528.6|protein_coding|15/25|n.1646-2012G>T||||||,A|intron_variant|MODIFIER|DLG1|ENSG00000075711|transcript|ENST00000392381.7|nonsense_mediated_decay|15/18|n.1646-2012G>T||||||,A|intron_variant|MODIFIER|DLG1|ENSG00000075711|transcript|ENST00000471733.5|retained_intron|14/16|n.1674-2012G>T||||||,A|intron_variant|MODIFIER|DLG1|ENSG00000075711|transcript|ENST00000436682.6|protein_coding|6/16|n.587-2012G>T||||||,A|intron_variant|MODIFIER|DLG1|ENSG00000075711|transcript|ENST00000452595.5|protein_coding|10/20|n.1298-2012G>T||||||,A|intron_variant|MODIFIER|DLG1|ENSG00000075711|transcript|ENST00000443183.5|protein_coding|10/21|n.1298-2012G>T||||||,A|intron_variant|MODIFIER|DLG1|ENSG00000075711|transcript|ENST00000419227.5|nonsense_mediated_decay|10/14|n.*2-2012G>T||||||,A|intron_variant|MODIFIER|DLG1|ENSG00000075711|transcript|ENST00000469073.2|nonsense_mediated_decay|11/20|n.1421-2012G>T||||||,A|intron_variant|MODIFIER|DLG1|ENSG00000075711|transcript|ENST00000422288.6|protein_coding|13/23|n.1493-2012G>T||||||,A|intron_variant|MODIFIER|DLG1|ENSG00000075711|transcript|ENST00000450955.5|protein_coding|13/23|n.1547-2012G>T||||||,A|intron_variant|MODIFIER|DLG1|ENSG00000075711|transcript|ENST00000392382.6|protein_coding|14/24|n.1547-2012G>T||||||,A|intron_variant|MODIFIER|DLG1|ENSG00000075711|transcript|ENST00000667157.1|protein_coding|14/24|n.1547-2012G>T||||||,A|intron_variant|MODIFIER|DLG1|ENSG00000075711|transcript|ENST00000656428.1|protein_coding|12/23|n.1520-2012G>T||||||,A|intron_variant|MODIFIER|DLG1|ENSG00000075711|transcript|ENST00000663148.1|protein_coding|14/24|n.1547-2012G>T||||||,A|intron_variant|MODIFIER|DLG1|ENSG00000075711|transcript|ENST00000655488.1|protein_coding|14/24|n.1547-2012G>T||||||,A|intron_variant|MODIFIER|DLG1|ENSG00000075711|transcript|ENST00000671185.1|protein_coding|14/24|n.1547-2012G>T||||||,A|intron_variant|MODIFIER|DLG1|ENSG00000075711|transcript|ENST00000671246.1|protein_coding|11/21|n.1397-2012G>T||||||,A|intron_variant|MODIFIER|DLG1|ENSG00000075711|transcript|ENST00000653795.1|protein_coding|11/22|n.1397-2012G>T||||||,A|intron_variant|MODIFIER|DLG1|ENSG00000075711|transcript|ENST00000653583.1|processed_transcript|10/20|n.1219-2012G>T||||||,A|intron_variant|MODIFIER|DLG1|ENSG00000075711|transcript|ENST00000670366.1|nonsense_mediated_decay|10/21|n.*654-2012G>T||||||,A|intron_variant|MODIFIER|DLG1|ENSG00000075711|transcript|ENST00000656087.1|protein_coding|14/25|n.1547-2012G>T||||||,A|intron_variant|MODIFIER|DLG1|ENSG00000075711|transcript|ENST00000670455.1|protein_coding|14/24|n.1547-2012G>T||||||,A|intron_variant|MODIFIER|DLG1|ENSG00000075711|transcript|ENST00000669565.1|protein_coding|14/24|n.1547-2012G>T||||||,A|intron_variant|MODIFIER|DLG1|ENSG00000075711|transcript|ENST00000661336.1|protein_coding|13/23|n.1493-2012G>T||||||,A|intron_variant|MODIFIER|DLG1|ENSG00000075711|transcript|ENST00000667104.1|protein_coding|13/24|n.1493-2012G>T||||||,A|intron_variant|MODIFIER|DLG1|ENSG00000075711|transcript|ENST00000658701.1|protein_coding|14/25|n.1547-2012G>T||||||,A|intron_variant|MODIFIER|DLG1|ENSG00000075711|transcript|ENST00000661453.1|protein_coding|14/24|n.1547-2012G>T||||||,A|intron_variant|MODIFIER|DLG1|ENSG00000075711|transcript|ENST00000665728.1|nonsense_mediated_decay|12/22|n.*811-2012G>T||||||,A|intron_variant|MODIFIER|DLG1|ENSG00000075711|transcript|ENST00000664564.1|nonsense_mediated_decay|14/24|n.*654-2012G>T||||||,A|intron_variant|MODIFIER|DLG1|ENSG00000075711|transcript|ENST00000653331.1|nonsense_mediated_decay|10/22|n.1298-2012G>T||||||,A|intron_variant|MODIFIER|DLG1|ENSG00000075711|transcript|ENST00000660898.1|protein_coding|15/25|n.1646-2012G>T||||||,A|intron_variant|MODIFIER|DLG1|ENSG00000075711|transcript|ENST00000660432.1|nonsense_mediated_decay|15/25|n.*1278-2012G>T||||||,A|intron_variant|MODIFIER|DLG1|ENSG00000075711|transcript|ENST00000659221.1|protein_coding|14/24|n.1547-2012G>T||||||,A|intron_variant|MODIFIER|DLG1|ENSG00000075711|transcript|ENST00000657381.1|protein_coding|14/24|n.1547-2012G>T||||||,A|intron_variant|MODIFIER|DLG1|ENSG00000075711|transcript|ENST00000654737.1|protein_coding|14/23|n.1493-2012G>T||||||,A|intron_variant|MODIFIER|DLG1|ENSG00000075711|transcript|ENST00000669332.1|nonsense_mediated_decay|11/23|n.1259-2012G>T||||||,A|intron_variant|MODIFIER|DLG1|ENSG00000075711|transcript|ENST00000659716.1|protein_coding|14/24|n.1547-2012G>T||||||,A|intron_variant|MODIFIER|DLG1|ENSG00000075711|transcript|ENST00000660553.1|protein_coding|11/21|n.1397-2012G>T||||||,A|intron_variant|MODIFIER|DLG1|ENSG00000075711|transcript|ENST00000664991.1|protein_coding|14/23|n.1547-2012G>T||||||,A|intron_variant|MODIFIER|DLG1|ENSG00000075711|transcript|ENST00000661440.1|nonsense_mediated_decay|15/25|n.*1278-2012G>T||||||,A|intron_variant|MODIFIER|DLG1|ENSG00000075711|transcript|ENST00000668578.1|processed_transcript|11/22|n.1402-2012G>T||||||,A|intron_variant|MODIFIER|DLG1|ENSG00000075711|transcript|ENST00000670935.1|protein_coding|15/25|n.1646-2012G>T||||||,A|intron_variant|MODIFIER|DLG1|ENSG00000075711|transcript|ENST00000667971.1|protein_coding|14/23|n.1547-2012G>T||||||,A|intron_variant|MODIFIER|DLG1|ENSG00000075711|transcript|ENST00000666007.1|protein_coding|13/23|n.1493-2012G>T||||||,A|intron_variant|MODIFIER|DLG1|ENSG00000075711|transcript|ENST00000660237.1|nonsense_mediated_decay|11/22|n.*1011-2012G>T||||||,A|intron_variant|MODIFIER|DLG1|ENSG00000075711|transcript|ENST00000661229.1|nonsense_mediated_decay|11/21|n.1466-2012G>T||||||,A|intron_variant|MODIFIER|DLG1|ENSG00000075711|transcript|ENST00000657098.1|nonsense_mediated_decay|9/20|n.1244-2012G>T||||||,A|intron_variant|MODIFIER|DLG1|ENSG00000075711|transcript|ENST00000661013.1|protein_coding|14/24|n.1547-2012G>T||||||,A|intron_variant|MODIFIER|DLG1|ENSG00000075711|transcript|ENST00000662727.1|protein_coding|14/25|n.1547-2012G>T||||||,A|intron_variant|MODIFIER|DLG1|ENSG00000075711|transcript|ENST00000656944.1|protein_coding|14/24|n.1547-2012G>T||||||,A|intron_variant|MODIFIER|DLG1|ENSG00000075711|transcript|ENST00000658155.1|protein_coding|11/20|n.1259-2012G>T||||||,A|intron_variant|MODIFIER|DLG1|ENSG00000075711|transcript|ENST00000669714.1|nonsense_mediated_decay|10/21|n.*205-2012G>T||||||,A|intron_variant|MODIFIER|DLG1|ENSG00000075711|transcript|ENST00000654733.1|protein_coding|11/22|n.1259-2012G>T||||||	discs large MAGUK scaffold protein 1
216177	13_24066923_C_G	1	0	0	A|intron_variant|MODIFIER|DLG1|ENSG00000075711|transcript|ENST00000346964.6|protein_coding|15/25|n.1646-2789C>T||||||,A|intron_variant|MODIFIER|DLG1|ENSG00000075711|transcript|ENST00000357674.9|protein_coding|14/24|n.1547-2789C>T||||||,A|intron_variant|MODIFIER|DLG1|ENSG00000075711|transcript|ENST00000419354.5|protein_coding|15/25|n.1646-2789C>T||||||,A|intron_variant|MODIFIER|DLG1|ENSG00000075711|transcript|ENST00000448528.6|protein_coding|15/25|n.1646-2789C>T||||||,A|intron_variant|MODIFIER|DLG1|ENSG00000075711|transcript|ENST00000392381.7|nonsense_mediated_decay|15/18|n.1646-2789C>T||||||,A|intron_variant|MODIFIER|DLG1|ENSG00000075711|transcript|ENST00000471733.5|retained_intron|14/16|n.1674-2789C>T||||||,A|intron_variant|MODIFIER|DLG1|ENSG00000075711|transcript|ENST00000436682.6|protein_coding|6/16|n.587-2789C>T||||||,A|intron_variant|MODIFIER|DLG1|ENSG00000075711|transcript|ENST00000452595.5|protein_coding|10/20|n.1298-2789C>T||||||,A|intron_variant|MODIFIER|DLG1|ENSG00000075711|transcript|ENST00000443183.5|protein_coding|10/21|n.1298-2789C>T||||||,A|intron_variant|MODIFIER|DLG1|ENSG00000075711|transcript|ENST00000419227.5|nonsense_mediated_decay|10/14|n.*2-2789C>T||||||,A|intron_variant|MODIFIER|DLG1|ENSG00000075711|transcript|ENST00000469073.2|nonsense_mediated_decay|11/20|n.1421-2789C>T||||||,A|intron_variant|MODIFIER|DLG1|ENSG00000075711|transcript|ENST00000422288.6|protein_coding|13/23|n.1493-2789C>T||||||,A|intron_variant|MODIFIER|DLG1|ENSG00000075711|transcript|ENST00000450955.5|protein_coding|13/23|n.1547-2789C>T||||||,A|intron_variant|MODIFIER|DLG1|ENSG00000075711|transcript|ENST00000392382.6|protein_coding|14/24|n.1547-2789C>T||||||,A|intron_variant|MODIFIER|DLG1|ENSG00000075711|transcript|ENST00000667157.1|protein_coding|14/24|n.1547-2789C>T||||||,A|intron_variant|MODIFIER|DLG1|ENSG00000075711|transcript|ENST00000656428.1|protein_coding|12/23|n.1520-2789C>T||||||,A|intron_variant|MODIFIER|DLG1|ENSG00000075711|transcript|ENST00000663148.1|protein_coding|14/24|n.1547-2789C>T||||||,A|intron_variant|MODIFIER|DLG1|ENSG00000075711|transcript|ENST00000655488.1|protein_coding|14/24|n.1547-2789C>T||||||,A|intron_variant|MODIFIER|DLG1|ENSG00000075711|transcript|ENST00000671185.1|protein_coding|14/24|n.1547-2789C>T||||||,A|intron_variant|MODIFIER|DLG1|ENSG00000075711|transcript|ENST00000671246.1|protein_coding|11/21|n.1397-2789C>T||||||,A|intron_variant|MODIFIER|DLG1|ENSG00000075711|transcript|ENST00000653795.1|protein_coding|11/22|n.1397-2789C>T||||||,A|intron_variant|MODIFIER|DLG1|ENSG00000075711|transcript|ENST00000653583.1|processed_transcript|10/20|n.1219-2789C>T||||||,A|intron_variant|MODIFIER|DLG1|ENSG00000075711|transcript|ENST00000670366.1|nonsense_mediated_decay|10/21|n.*654-2789C>T||||||,A|intron_variant|MODIFIER|DLG1|ENSG00000075711|transcript|ENST00000656087.1|protein_coding|14/25|n.1547-2789C>T||||||,A|intron_variant|MODIFIER|DLG1|ENSG00000075711|transcript|ENST00000670455.1|protein_coding|14/24|n.1547-2789C>T||||||,A|intron_variant|MODIFIER|DLG1|ENSG00000075711|transcript|ENST00000669565.1|protein_coding|14/24|n.1547-2789C>T||||||,A|intron_variant|MODIFIER|DLG1|ENSG00000075711|transcript|ENST00000661336.1|protein_coding|13/23|n.1493-2789C>T||||||,A|intron_variant|MODIFIER|DLG1|ENSG00000075711|transcript|ENST00000667104.1|protein_coding|13/24|n.1493-2789C>T||||||,A|intron_variant|MODIFIER|DLG1|ENSG00000075711|transcript|ENST00000658701.1|protein_coding|14/25|n.1547-2789C>T||||||,A|intron_variant|MODIFIER|DLG1|ENSG00000075711|transcript|ENST00000661453.1|protein_coding|14/24|n.1547-2789C>T||||||,A|intron_variant|MODIFIER|DLG1|ENSG00000075711|transcript|ENST00000665728.1|nonsense_mediated_decay|12/22|n.*811-2789C>T||||||,A|intron_variant|MODIFIER|DLG1|ENSG00000075711|transcript|ENST00000664564.1|nonsense_mediated_decay|14/24|n.*654-2789C>T||||||,A|intron_variant|MODIFIER|DLG1|ENSG00000075711|transcript|ENST00000653331.1|nonsense_mediated_decay|10/22|n.1298-2789C>T||||||,A|intron_variant|MODIFIER|DLG1|ENSG00000075711|transcript|ENST00000660898.1|protein_coding|15/25|n.1646-2789C>T||||||,A|intron_variant|MODIFIER|DLG1|ENSG00000075711|transcript|ENST00000660432.1|nonsense_mediated_decay|15/25|n.*1278-2789C>T||||||,A|intron_variant|MODIFIER|DLG1|ENSG00000075711|transcript|ENST00000659221.1|protein_coding|14/24|n.1547-2789C>T||||||,A|intron_variant|MODIFIER|DLG1|ENSG00000075711|transcript|ENST00000657381.1|protein_coding|14/24|n.1547-2789C>T||||||,A|intron_variant|MODIFIER|DLG1|ENSG00000075711|transcript|ENST00000654737.1|protein_coding|14/23|n.1493-2789C>T||||||,A|intron_variant|MODIFIER|DLG1|ENSG00000075711|transcript|ENST00000669332.1|nonsense_mediated_decay|11/23|n.1259-2789C>T||||||,A|intron_variant|MODIFIER|DLG1|ENSG00000075711|transcript|ENST00000659716.1|protein_coding|14/24|n.1547-2789C>T||||||,A|intron_variant|MODIFIER|DLG1|ENSG00000075711|transcript|ENST00000660553.1|protein_coding|11/21|n.1397-2789C>T||||||,A|intron_variant|MODIFIER|DLG1|ENSG00000075711|transcript|ENST00000664991.1|protein_coding|14/23|n.1547-2789C>T||||||,A|intron_variant|MODIFIER|DLG1|ENSG00000075711|transcript|ENST00000661440.1|nonsense_mediated_decay|15/25|n.*1278-2789C>T||||||,A|intron_variant|MODIFIER|DLG1|ENSG00000075711|transcript|ENST00000668578.1|processed_transcript|11/22|n.1402-2789C>T||||||,A|intron_variant|MODIFIER|DLG1|ENSG00000075711|transcript|ENST00000670935.1|protein_coding|15/25|n.1646-2789C>T||||||,A|intron_variant|MODIFIER|DLG1|ENSG00000075711|transcript|ENST00000667971.1|protein_coding|14/23|n.1547-2789C>T||||||,A|intron_variant|MODIFIER|DLG1|ENSG00000075711|transcript|ENST00000666007.1|protein_coding|13/23|n.1493-2789C>T||||||,A|intron_variant|MODIFIER|DLG1|ENSG00000075711|transcript|ENST00000660237.1|nonsense_mediated_decay|11/22|n.*1011-2789C>T||||||,A|intron_variant|MODIFIER|DLG1|ENSG00000075711|transcript|ENST00000661229.1|nonsense_mediated_decay|11/21|n.1466-2789C>T||||||,A|intron_variant|MODIFIER|DLG1|ENSG00000075711|transcript|ENST00000657098.1|nonsense_mediated_decay|9/20|n.1244-2789C>T||||||,A|intron_variant|MODIFIER|DLG1|ENSG00000075711|transcript|ENST00000661013.1|protein_coding|14/24|n.1547-2789C>T||||||,A|intron_variant|MODIFIER|DLG1|ENSG00000075711|transcript|ENST00000662727.1|protein_coding|14/25|n.1547-2789C>T||||||,A|intron_variant|MODIFIER|DLG1|ENSG00000075711|transcript|ENST00000656944.1|protein_coding|14/24|n.1547-2789C>T||||||,A|intron_variant|MODIFIER|DLG1|ENSG00000075711|transcript|ENST00000658155.1|protein_coding|11/20|n.1259-2789C>T||||||,A|intron_variant|MODIFIER|DLG1|ENSG00000075711|transcript|ENST00000669714.1|nonsense_mediated_decay|10/21|n.*205-2789C>T||||||,A|intron_variant|MODIFIER|DLG1|ENSG00000075711|transcript|ENST00000654733.1|protein_coding|11/22|n.1259-2789C>T||||||	discs large MAGUK scaffold protein 1
216178	13_24067459_A_G	1	0	0	G|intron_variant|MODIFIER|DLG1|ENSG00000075711|transcript|ENST00000346964.6|protein_coding|15/25|n.1646-5514G>C||||||,G|intron_variant|MODIFIER|DLG1|ENSG00000075711|transcript|ENST00000357674.9|protein_coding|14/24|n.1547-5514G>C||||||,G|intron_variant|MODIFIER|DLG1|ENSG00000075711|transcript|ENST00000419354.5|protein_coding|15/25|n.1646-5514G>C||||||,G|intron_variant|MODIFIER|DLG1|ENSG00000075711|transcript|ENST00000448528.6|protein_coding|15/25|n.1646-5514G>C||||||,G|intron_variant|MODIFIER|DLG1|ENSG00000075711|transcript|ENST00000392381.7|nonsense_mediated_decay|15/18|n.1646-5514G>C||||||,G|intron_variant|MODIFIER|DLG1|ENSG00000075711|transcript|ENST00000471733.5|retained_intron|14/16|n.1674-5514G>C||||||,G|intron_variant|MODIFIER|DLG1|ENSG00000075711|transcript|ENST00000436682.6|protein_coding|6/16|n.587-5514G>C||||||,G|intron_variant|MODIFIER|DLG1|ENSG00000075711|transcript|ENST00000452595.5|protein_coding|10/20|n.1298-5514G>C||||||,G|intron_variant|MODIFIER|DLG1|ENSG00000075711|transcript|ENST00000443183.5|protein_coding|10/21|n.1298-5514G>C||||||,G|intron_variant|MODIFIER|DLG1|ENSG00000075711|transcript|ENST00000419227.5|nonsense_mediated_decay|10/14|n.*2-5514G>C||||||,G|intron_variant|MODIFIER|DLG1|ENSG00000075711|transcript|ENST00000469073.2|nonsense_mediated_decay|11/20|n.1421-5514G>C||||||,G|intron_variant|MODIFIER|DLG1|ENSG00000075711|transcript|ENST00000422288.6|protein_coding|13/23|n.1493-5514G>C||||||,G|intron_variant|MODIFIER|DLG1|ENSG00000075711|transcript|ENST00000450955.5|protein_coding|13/23|n.1547-5514G>C||||||,G|intron_variant|MODIFIER|DLG1|ENSG00000075711|transcript|ENST00000392382.6|protein_coding|14/24|n.1547-5514G>C||||||,G|intron_variant|MODIFIER|DLG1|ENSG00000075711|transcript|ENST00000667157.1|protein_coding|14/24|n.1547-5514G>C||||||,G|intron_variant|MODIFIER|DLG1|ENSG00000075711|transcript|ENST00000656428.1|protein_coding|12/23|n.1520-5514G>C||||||,G|intron_variant|MODIFIER|DLG1|ENSG00000075711|transcript|ENST00000663148.1|protein_coding|14/24|n.1547-5514G>C||||||,G|intron_variant|MODIFIER|DLG1|ENSG00000075711|transcript|ENST00000655488.1|protein_coding|14/24|n.1547-5514G>C||||||,G|intron_variant|MODIFIER|DLG1|ENSG00000075711|transcript|ENST00000671185.1|protein_coding|14/24|n.1547-5514G>C||||||,G|intron_variant|MODIFIER|DLG1|ENSG00000075711|transcript|ENST00000671246.1|protein_coding|11/21|n.1397-5514G>C||||||,G|intron_variant|MODIFIER|DLG1|ENSG00000075711|transcript|ENST00000653795.1|protein_coding|11/22|n.1397-5514G>C||||||,G|intron_variant|MODIFIER|DLG1|ENSG00000075711|transcript|ENST00000653583.1|processed_transcript|10/20|n.1219-5514G>C||||||,G|intron_variant|MODIFIER|DLG1|ENSG00000075711|transcript|ENST00000670366.1|nonsense_mediated_decay|10/21|n.*654-5514G>C||||||,G|intron_variant|MODIFIER|DLG1|ENSG00000075711|transcript|ENST00000656087.1|protein_coding|14/25|n.1547-5514G>C||||||,G|intron_variant|MODIFIER|DLG1|ENSG00000075711|transcript|ENST00000670455.1|protein_coding|14/24|n.1547-5514G>C||||||,G|intron_variant|MODIFIER|DLG1|ENSG00000075711|transcript|ENST00000669565.1|protein_coding|14/24|n.1547-5514G>C||||||,G|intron_variant|MODIFIER|DLG1|ENSG00000075711|transcript|ENST00000661336.1|protein_coding|13/23|n.1493-5514G>C||||||,G|intron_variant|MODIFIER|DLG1|ENSG00000075711|transcript|ENST00000667104.1|protein_coding|13/24|n.1493-5514G>C||||||,G|intron_variant|MODIFIER|DLG1|ENSG00000075711|transcript|ENST00000658701.1|protein_coding|14/25|n.1547-5514G>C||||||,G|intron_variant|MODIFIER|DLG1|ENSG00000075711|transcript|ENST00000661453.1|protein_coding|14/24|n.1547-5514G>C||||||,G|intron_variant|MODIFIER|DLG1|ENSG00000075711|transcript|ENST00000665728.1|nonsense_mediated_decay|12/22|n.*811-5514G>C||||||,G|intron_variant|MODIFIER|DLG1|ENSG00000075711|transcript|ENST00000664564.1|nonsense_mediated_decay|14/24|n.*654-5514G>C||||||,G|intron_variant|MODIFIER|DLG1|ENSG00000075711|transcript|ENST00000653331.1|nonsense_mediated_decay|10/22|n.1298-5514G>C||||||,G|intron_variant|MODIFIER|DLG1|ENSG00000075711|transcript|ENST00000660898.1|protein_coding|15/25|n.1646-5514G>C||||||,G|intron_variant|MODIFIER|DLG1|ENSG00000075711|transcript|ENST00000660432.1|nonsense_mediated_decay|15/25|n.*1278-5514G>C||||||,G|intron_variant|MODIFIER|DLG1|ENSG00000075711|transcript|ENST00000659221.1|protein_coding|14/24|n.1547-5514G>C||||||,G|intron_variant|MODIFIER|DLG1|ENSG00000075711|transcript|ENST00000657381.1|protein_coding|14/24|n.1547-5514G>C||||||,G|intron_variant|MODIFIER|DLG1|ENSG00000075711|transcript|ENST00000654737.1|protein_coding|14/23|n.1493-5514G>C||||||,G|intron_variant|MODIFIER|DLG1|ENSG00000075711|transcript|ENST00000669332.1|nonsense_mediated_decay|11/23|n.1259-5514G>C||||||,G|intron_variant|MODIFIER|DLG1|ENSG00000075711|transcript|ENST00000659716.1|protein_coding|14/24|n.1547-5514G>C||||||,G|intron_variant|MODIFIER|DLG1|ENSG00000075711|transcript|ENST00000660553.1|protein_coding|11/21|n.1397-5514G>C||||||,G|intron_variant|MODIFIER|DLG1|ENSG00000075711|transcript|ENST00000664991.1|protein_coding|14/23|n.1547-5514G>C||||||,G|intron_variant|MODIFIER|DLG1|ENSG00000075711|transcript|ENST00000661440.1|nonsense_mediated_decay|15/25|n.*1278-5514G>C||||||,G|intron_variant|MODIFIER|DLG1|ENSG00000075711|transcript|ENST00000668578.1|processed_transcript|11/22|n.1402-5514G>C||||||,G|intron_variant|MODIFIER|DLG1|ENSG00000075711|transcript|ENST00000670935.1|protein_coding|15/25|n.1646-5514G>C||||||,G|intron_variant|MODIFIER|DLG1|ENSG00000075711|transcript|ENST00000667971.1|protein_coding|14/23|n.1547-5514G>C||||||,G|intron_variant|MODIFIER|DLG1|ENSG00000075711|transcript|ENST00000666007.1|protein_coding|13/23|n.1493-5514G>C||||||,G|intron_variant|MODIFIER|DLG1|ENSG00000075711|transcript|ENST00000660237.1|nonsense_mediated_decay|11/22|n.*1011-5514G>C||||||,G|intron_variant|MODIFIER|DLG1|ENSG00000075711|transcript|ENST00000661229.1|nonsense_mediated_decay|11/21|n.1466-5514G>C||||||,G|intron_variant|MODIFIER|DLG1|ENSG00000075711|transcript|ENST00000657098.1|nonsense_mediated_decay|9/20|n.1244-5514G>C||||||,G|intron_variant|MODIFIER|DLG1|ENSG00000075711|transcript|ENST00000661013.1|protein_coding|14/24|n.1547-5514G>C||||||,G|intron_variant|MODIFIER|DLG1|ENSG00000075711|transcript|ENST00000662727.1|protein_coding|14/25|n.1547-5514G>C||||||,G|intron_variant|MODIFIER|DLG1|ENSG00000075711|transcript|ENST00000656944.1|protein_coding|14/24|n.1547-5514G>C||||||,G|intron_variant|MODIFIER|DLG1|ENSG00000075711|transcript|ENST00000658155.1|protein_coding|11/20|n.1259-5514G>C||||||,G|intron_variant|MODIFIER|DLG1|ENSG00000075711|transcript|ENST00000669714.1|nonsense_mediated_decay|10/21|n.*205-5514G>C||||||,G|intron_variant|MODIFIER|DLG1|ENSG00000075711|transcript|ENST00000654733.1|protein_coding|11/22|n.1259-5514G>C||||||	discs large MAGUK scaffold protein 1
216179	13_24067541_A_G	1	0	0	C|intron_variant|MODIFIER|DLG1|ENSG00000075711|transcript|ENST00000346964.6|protein_coding|15/25|n.1645+4526A>G||||||,C|intron_variant|MODIFIER|DLG1|ENSG00000075711|transcript|ENST00000357674.9|protein_coding|14/24|n.1546+4526A>G||||||,C|intron_variant|MODIFIER|DLG1|ENSG00000075711|transcript|ENST00000419354.5|protein_coding|15/25|n.1645+4526A>G||||||,C|intron_variant|MODIFIER|DLG1|ENSG00000075711|transcript|ENST00000448528.6|protein_coding|15/25|n.1645+4526A>G||||||,C|intron_variant|MODIFIER|DLG1|ENSG00000075711|transcript|ENST00000392381.7|nonsense_mediated_decay|15/18|n.1645+4526A>G||||||,C|intron_variant|MODIFIER|DLG1|ENSG00000075711|transcript|ENST00000471733.5|retained_intron|14/16|n.1673+4526A>G||||||,C|intron_variant|MODIFIER|DLG1|ENSG00000075711|transcript|ENST00000436682.6|protein_coding|6/16|n.586+4526A>G||||||,C|intron_variant|MODIFIER|DLG1|ENSG00000075711|transcript|ENST00000452595.5|protein_coding|10/20|n.1297+4526A>G||||||,C|intron_variant|MODIFIER|DLG1|ENSG00000075711|transcript|ENST00000443183.5|protein_coding|10/21|n.1297+4526A>G||||||,C|intron_variant|MODIFIER|DLG1|ENSG00000075711|transcript|ENST00000419227.5|nonsense_mediated_decay|10/14|n.*2-9351A>G||||||,C|intron_variant|MODIFIER|DLG1|ENSG00000075711|transcript|ENST00000469073.2|nonsense_mediated_decay|11/20|n.1420+4526A>G||||||,C|intron_variant|MODIFIER|DLG1|ENSG00000075711|transcript|ENST00000422288.6|protein_coding|13/23|n.1492+4526A>G||||||,C|intron_variant|MODIFIER|DLG1|ENSG00000075711|transcript|ENST00000450955.5|protein_coding|13/23|n.1546+4526A>G||||||,C|intron_variant|MODIFIER|DLG1|ENSG00000075711|transcript|ENST00000392382.6|protein_coding|14/24|n.1546+4526A>G||||||,C|intron_variant|MODIFIER|DLG1|ENSG00000075711|transcript|ENST00000667157.1|protein_coding|14/24|n.1546+4526A>G||||||,C|intron_variant|MODIFIER|DLG1|ENSG00000075711|transcript|ENST00000656428.1|protein_coding|12/23|n.1519+4526A>G||||||,C|intron_variant|MODIFIER|DLG1|ENSG00000075711|transcript|ENST00000663148.1|protein_coding|14/24|n.1546+4526A>G||||||,C|intron_variant|MODIFIER|DLG1|ENSG00000075711|transcript|ENST00000655488.1|protein_coding|14/24|n.1546+4526A>G||||||,C|intron_variant|MODIFIER|DLG1|ENSG00000075711|transcript|ENST00000671185.1|protein_coding|14/24|n.1546+4526A>G||||||,C|intron_variant|MODIFIER|DLG1|ENSG00000075711|transcript|ENST00000671246.1|protein_coding|11/21|n.1396+4526A>G||||||,C|intron_variant|MODIFIER|DLG1|ENSG00000075711|transcript|ENST00000653795.1|protein_coding|11/22|n.1396+4526A>G||||||,C|intron_variant|MODIFIER|DLG1|ENSG00000075711|transcript|ENST00000653583.1|processed_transcript|10/20|n.1218+4526A>G||||||,C|intron_variant|MODIFIER|DLG1|ENSG00000075711|transcript|ENST00000670366.1|nonsense_mediated_decay|10/21|n.*653+4526A>G||||||,C|intron_variant|MODIFIER|DLG1|ENSG00000075711|transcript|ENST00000656087.1|protein_coding|14/25|n.1546+4526A>G||||||,C|intron_variant|MODIFIER|DLG1|ENSG00000075711|transcript|ENST00000670455.1|protein_coding|14/24|n.1546+4526A>G||||||,C|intron_variant|MODIFIER|DLG1|ENSG00000075711|transcript|ENST00000669565.1|protein_coding|14/24|n.1546+4526A>G||||||,C|intron_variant|MODIFIER|DLG1|ENSG00000075711|transcript|ENST00000661336.1|protein_coding|13/23|n.1492+4526A>G||||||,C|intron_variant|MODIFIER|DLG1|ENSG00000075711|transcript|ENST00000667104.1|protein_coding|13/24|n.1492+4526A>G||||||,C|intron_variant|MODIFIER|DLG1|ENSG00000075711|transcript|ENST00000658701.1|protein_coding|14/25|n.1546+4526A>G||||||,C|intron_variant|MODIFIER|DLG1|ENSG00000075711|transcript|ENST00000661453.1|protein_coding|14/24|n.1546+4526A>G||||||,C|intron_variant|MODIFIER|DLG1|ENSG00000075711|transcript|ENST00000665728.1|nonsense_mediated_decay|12/22|n.*810+4526A>G||||||,C|intron_variant|MODIFIER|DLG1|ENSG00000075711|transcript|ENST00000664564.1|nonsense_mediated_decay|14/24|n.*653+4526A>G||||||,C|intron_variant|MODIFIER|DLG1|ENSG00000075711|transcript|ENST00000653331.1|nonsense_mediated_decay|10/22|n.1297+4526A>G||||||,C|intron_variant|MODIFIER|DLG1|ENSG00000075711|transcript|ENST00000660898.1|protein_coding|15/25|n.1645+4526A>G||||||,C|intron_variant|MODIFIER|DLG1|ENSG00000075711|transcript|ENST00000660432.1|nonsense_mediated_decay|15/25|n.*1277+4526A>G||||||,C|intron_variant|MODIFIER|DLG1|ENSG00000075711|transcript|ENST00000659221.1|protein_coding|14/24|n.1546+4526A>G||||||,C|intron_variant|MODIFIER|DLG1|ENSG00000075711|transcript|ENST00000657381.1|protein_coding|14/24|n.1546+4526A>G||||||,C|intron_variant|MODIFIER|DLG1|ENSG00000075711|transcript|ENST00000654737.1|protein_coding|14/23|n.1492+4526A>G||||||,C|intron_variant|MODIFIER|DLG1|ENSG00000075711|transcript|ENST00000669332.1|nonsense_mediated_decay|11/23|n.1258+4526A>G||||||,C|intron_variant|MODIFIER|DLG1|ENSG00000075711|transcript|ENST00000659716.1|protein_coding|14/24|n.1546+4526A>G||||||,C|intron_variant|MODIFIER|DLG1|ENSG00000075711|transcript|ENST00000660553.1|protein_coding|11/21|n.1396+4526A>G||||||,C|intron_variant|MODIFIER|DLG1|ENSG00000075711|transcript|ENST00000664991.1|protein_coding|14/23|n.1546+4526A>G||||||,C|intron_variant|MODIFIER|DLG1|ENSG00000075711|transcript|ENST00000661440.1|nonsense_mediated_decay|15/25|n.*1277+4526A>G||||||,C|intron_variant|MODIFIER|DLG1|ENSG00000075711|transcript|ENST00000668578.1|processed_transcript|11/22|n.1401+4526A>G||||||,C|intron_variant|MODIFIER|DLG1|ENSG00000075711|transcript|ENST00000670935.1|protein_coding|15/25|n.1645+4526A>G||||||,C|intron_variant|MODIFIER|DLG1|ENSG00000075711|transcript|ENST00000667971.1|protein_coding|14/23|n.1546+4526A>G||||||,C|intron_variant|MODIFIER|DLG1|ENSG00000075711|transcript|ENST00000666007.1|protein_coding|13/23|n.1492+4526A>G||||||,C|intron_variant|MODIFIER|DLG1|ENSG00000075711|transcript|ENST00000660237.1|nonsense_mediated_decay|11/22|n.*1010+4526A>G||||||,C|intron_variant|MODIFIER|DLG1|ENSG00000075711|transcript|ENST00000661229.1|nonsense_mediated_decay|11/21|n.1465+4526A>G||||||,C|intron_variant|MODIFIER|DLG1|ENSG00000075711|transcript|ENST00000657098.1|nonsense_mediated_decay|9/20|n.1243+4526A>G||||||,C|intron_variant|MODIFIER|DLG1|ENSG00000075711|transcript|ENST00000661013.1|protein_coding|14/24|n.1546+4526A>G||||||,C|intron_variant|MODIFIER|DLG1|ENSG00000075711|transcript|ENST00000662727.1|protein_coding|14/25|n.1546+4526A>G||||||,C|intron_variant|MODIFIER|DLG1|ENSG00000075711|transcript|ENST00000656944.1|protein_coding|14/24|n.1546+4526A>G||||||,C|intron_variant|MODIFIER|DLG1|ENSG00000075711|transcript|ENST00000658155.1|protein_coding|11/20|n.1258+4526A>G||||||,C|intron_variant|MODIFIER|DLG1|ENSG00000075711|transcript|ENST00000669714.1|nonsense_mediated_decay|10/21|n.*204+4526A>G||||||,C|intron_variant|MODIFIER|DLG1|ENSG00000075711|transcript|ENST00000654733.1|protein_coding|11/22|n.1258+4526A>G||||||	discs large MAGUK scaffold protein 1
216180	13_24073847_A_C	1	1	1	C|intron_variant|MODIFIER|DLG1|ENSG00000075711|transcript|ENST00000346964.6|protein_coding|15/25|n.1645+1842A>G||||||,C|intron_variant|MODIFIER|DLG1|ENSG00000075711|transcript|ENST00000357674.9|protein_coding|14/24|n.1546+1842A>G||||||,C|intron_variant|MODIFIER|DLG1|ENSG00000075711|transcript|ENST00000419354.5|protein_coding|15/25|n.1645+1842A>G||||||,C|intron_variant|MODIFIER|DLG1|ENSG00000075711|transcript|ENST00000448528.6|protein_coding|15/25|n.1645+1842A>G||||||,C|intron_variant|MODIFIER|DLG1|ENSG00000075711|transcript|ENST00000392381.7|nonsense_mediated_decay|15/18|n.1645+1842A>G||||||,C|intron_variant|MODIFIER|DLG1|ENSG00000075711|transcript|ENST00000471733.5|retained_intron|14/16|n.1673+1842A>G||||||,C|intron_variant|MODIFIER|DLG1|ENSG00000075711|transcript|ENST00000436682.6|protein_coding|6/16|n.586+1842A>G||||||,C|intron_variant|MODIFIER|DLG1|ENSG00000075711|transcript|ENST00000452595.5|protein_coding|10/20|n.1297+1842A>G||||||,C|intron_variant|MODIFIER|DLG1|ENSG00000075711|transcript|ENST00000443183.5|protein_coding|10/21|n.1297+1842A>G||||||,C|intron_variant|MODIFIER|DLG1|ENSG00000075711|transcript|ENST00000419227.5|nonsense_mediated_decay|10/14|n.*2-12035A>G||||||,C|intron_variant|MODIFIER|DLG1|ENSG00000075711|transcript|ENST00000469073.2|nonsense_mediated_decay|11/20|n.1420+1842A>G||||||,C|intron_variant|MODIFIER|DLG1|ENSG00000075711|transcript|ENST00000422288.6|protein_coding|13/23|n.1492+1842A>G||||||,C|intron_variant|MODIFIER|DLG1|ENSG00000075711|transcript|ENST00000450955.5|protein_coding|13/23|n.1546+1842A>G||||||,C|intron_variant|MODIFIER|DLG1|ENSG00000075711|transcript|ENST00000392382.6|protein_coding|14/24|n.1546+1842A>G||||||,C|intron_variant|MODIFIER|DLG1|ENSG00000075711|transcript|ENST00000667157.1|protein_coding|14/24|n.1546+1842A>G||||||,C|intron_variant|MODIFIER|DLG1|ENSG00000075711|transcript|ENST00000656428.1|protein_coding|12/23|n.1519+1842A>G||||||,C|intron_variant|MODIFIER|DLG1|ENSG00000075711|transcript|ENST00000663148.1|protein_coding|14/24|n.1546+1842A>G||||||,C|intron_variant|MODIFIER|DLG1|ENSG00000075711|transcript|ENST00000655488.1|protein_coding|14/24|n.1546+1842A>G||||||,C|intron_variant|MODIFIER|DLG1|ENSG00000075711|transcript|ENST00000671185.1|protein_coding|14/24|n.1546+1842A>G||||||,C|intron_variant|MODIFIER|DLG1|ENSG00000075711|transcript|ENST00000671246.1|protein_coding|11/21|n.1396+1842A>G||||||,C|intron_variant|MODIFIER|DLG1|ENSG00000075711|transcript|ENST00000653795.1|protein_coding|11/22|n.1396+1842A>G||||||,C|intron_variant|MODIFIER|DLG1|ENSG00000075711|transcript|ENST00000653583.1|processed_transcript|10/20|n.1218+1842A>G||||||,C|intron_variant|MODIFIER|DLG1|ENSG00000075711|transcript|ENST00000670366.1|nonsense_mediated_decay|10/21|n.*653+1842A>G||||||,C|intron_variant|MODIFIER|DLG1|ENSG00000075711|transcript|ENST00000656087.1|protein_coding|14/25|n.1546+1842A>G||||||,C|intron_variant|MODIFIER|DLG1|ENSG00000075711|transcript|ENST00000670455.1|protein_coding|14/24|n.1546+1842A>G||||||,C|intron_variant|MODIFIER|DLG1|ENSG00000075711|transcript|ENST00000669565.1|protein_coding|14/24|n.1546+1842A>G||||||,C|intron_variant|MODIFIER|DLG1|ENSG00000075711|transcript|ENST00000661336.1|protein_coding|13/23|n.1492+1842A>G||||||,C|intron_variant|MODIFIER|DLG1|ENSG00000075711|transcript|ENST00000667104.1|protein_coding|13/24|n.1492+1842A>G||||||,C|intron_variant|MODIFIER|DLG1|ENSG00000075711|transcript|ENST00000658701.1|protein_coding|14/25|n.1546+1842A>G||||||,C|intron_variant|MODIFIER|DLG1|ENSG00000075711|transcript|ENST00000661453.1|protein_coding|14/24|n.1546+1842A>G||||||,C|intron_variant|MODIFIER|DLG1|ENSG00000075711|transcript|ENST00000665728.1|nonsense_mediated_decay|12/22|n.*810+1842A>G||||||,C|intron_variant|MODIFIER|DLG1|ENSG00000075711|transcript|ENST00000664564.1|nonsense_mediated_decay|14/24|n.*653+1842A>G||||||,C|intron_variant|MODIFIER|DLG1|ENSG00000075711|transcript|ENST00000653331.1|nonsense_mediated_decay|10/22|n.1297+1842A>G||||||,C|intron_variant|MODIFIER|DLG1|ENSG00000075711|transcript|ENST00000660898.1|protein_coding|15/25|n.1645+1842A>G||||||,C|intron_variant|MODIFIER|DLG1|ENSG00000075711|transcript|ENST00000660432.1|nonsense_mediated_decay|15/25|n.*1277+1842A>G||||||,C|intron_variant|MODIFIER|DLG1|ENSG00000075711|transcript|ENST00000659221.1|protein_coding|14/24|n.1546+1842A>G||||||,C|intron_variant|MODIFIER|DLG1|ENSG00000075711|transcript|ENST00000657381.1|protein_coding|14/24|n.1546+1842A>G||||||,C|intron_variant|MODIFIER|DLG1|ENSG00000075711|transcript|ENST00000654737.1|protein_coding|14/23|n.1492+1842A>G||||||,C|intron_variant|MODIFIER|DLG1|ENSG00000075711|transcript|ENST00000669332.1|nonsense_mediated_decay|11/23|n.1258+1842A>G||||||,C|intron_variant|MODIFIER|DLG1|ENSG00000075711|transcript|ENST00000659716.1|protein_coding|14/24|n.1546+1842A>G||||||,C|intron_variant|MODIFIER|DLG1|ENSG00000075711|transcript|ENST00000660553.1|protein_coding|11/21|n.1396+1842A>G||||||,C|intron_variant|MODIFIER|DLG1|ENSG00000075711|transcript|ENST00000664991.1|protein_coding|14/23|n.1546+1842A>G||||||,C|intron_variant|MODIFIER|DLG1|ENSG00000075711|transcript|ENST00000661440.1|nonsense_mediated_decay|15/25|n.*1277+1842A>G||||||,C|intron_variant|MODIFIER|DLG1|ENSG00000075711|transcript|ENST00000668578.1|processed_transcript|11/22|n.1401+1842A>G||||||,C|intron_variant|MODIFIER|DLG1|ENSG00000075711|transcript|ENST00000670935.1|protein_coding|15/25|n.1645+1842A>G||||||,C|intron_variant|MODIFIER|DLG1|ENSG00000075711|transcript|ENST00000667971.1|protein_coding|14/23|n.1546+1842A>G||||||,C|intron_variant|MODIFIER|DLG1|ENSG00000075711|transcript|ENST00000666007.1|protein_coding|13/23|n.1492+1842A>G||||||,C|intron_variant|MODIFIER|DLG1|ENSG00000075711|transcript|ENST00000660237.1|nonsense_mediated_decay|11/22|n.*1010+1842A>G||||||,C|intron_variant|MODIFIER|DLG1|ENSG00000075711|transcript|ENST00000661229.1|nonsense_mediated_decay|11/21|n.1465+1842A>G||||||,C|intron_variant|MODIFIER|DLG1|ENSG00000075711|transcript|ENST00000657098.1|nonsense_mediated_decay|9/20|n.1243+1842A>G||||||,C|intron_variant|MODIFIER|DLG1|ENSG00000075711|transcript|ENST00000661013.1|protein_coding|14/24|n.1546+1842A>G||||||,C|intron_variant|MODIFIER|DLG1|ENSG00000075711|transcript|ENST00000662727.1|protein_coding|14/25|n.1546+1842A>G||||||,C|intron_variant|MODIFIER|DLG1|ENSG00000075711|transcript|ENST00000656944.1|protein_coding|14/24|n.1546+1842A>G||||||,C|intron_variant|MODIFIER|DLG1|ENSG00000075711|transcript|ENST00000658155.1|protein_coding|11/20|n.1258+1842A>G||||||,C|intron_variant|MODIFIER|DLG1|ENSG00000075711|transcript|ENST00000669714.1|nonsense_mediated_decay|10/21|n.*204+1842A>G||||||,C|intron_variant|MODIFIER|DLG1|ENSG00000075711|transcript|ENST00000654733.1|protein_coding|11/22|n.1258+1842A>G||||||	discs large MAGUK scaffold protein 1
216181	13_24074698_A_G	1	0	0	C|intron_variant|MODIFIER|DLG1|ENSG00000075711|transcript|ENST00000346964.6|protein_coding|15/25|n.1645+1267A>G||||||,C|intron_variant|MODIFIER|DLG1|ENSG00000075711|transcript|ENST00000357674.9|protein_coding|14/24|n.1546+1267A>G||||||,C|intron_variant|MODIFIER|DLG1|ENSG00000075711|transcript|ENST00000419354.5|protein_coding|15/25|n.1645+1267A>G||||||,C|intron_variant|MODIFIER|DLG1|ENSG00000075711|transcript|ENST00000448528.6|protein_coding|15/25|n.1645+1267A>G||||||,C|intron_variant|MODIFIER|DLG1|ENSG00000075711|transcript|ENST00000392381.7|nonsense_mediated_decay|15/18|n.1645+1267A>G||||||,C|intron_variant|MODIFIER|DLG1|ENSG00000075711|transcript|ENST00000471733.5|retained_intron|14/16|n.1673+1267A>G||||||,C|intron_variant|MODIFIER|DLG1|ENSG00000075711|transcript|ENST00000436682.6|protein_coding|6/16|n.586+1267A>G||||||,C|intron_variant|MODIFIER|DLG1|ENSG00000075711|transcript|ENST00000452595.5|protein_coding|10/20|n.1297+1267A>G||||||,C|intron_variant|MODIFIER|DLG1|ENSG00000075711|transcript|ENST00000443183.5|protein_coding|10/21|n.1297+1267A>G||||||,C|intron_variant|MODIFIER|DLG1|ENSG00000075711|transcript|ENST00000419227.5|nonsense_mediated_decay|10/14|n.*2-12610A>G||||||,C|intron_variant|MODIFIER|DLG1|ENSG00000075711|transcript|ENST00000469073.2|nonsense_mediated_decay|11/20|n.1420+1267A>G||||||,C|intron_variant|MODIFIER|DLG1|ENSG00000075711|transcript|ENST00000422288.6|protein_coding|13/23|n.1492+1267A>G||||||,C|intron_variant|MODIFIER|DLG1|ENSG00000075711|transcript|ENST00000450955.5|protein_coding|13/23|n.1546+1267A>G||||||,C|intron_variant|MODIFIER|DLG1|ENSG00000075711|transcript|ENST00000392382.6|protein_coding|14/24|n.1546+1267A>G||||||,C|intron_variant|MODIFIER|DLG1|ENSG00000075711|transcript|ENST00000667157.1|protein_coding|14/24|n.1546+1267A>G||||||,C|intron_variant|MODIFIER|DLG1|ENSG00000075711|transcript|ENST00000656428.1|protein_coding|12/23|n.1519+1267A>G||||||,C|intron_variant|MODIFIER|DLG1|ENSG00000075711|transcript|ENST00000663148.1|protein_coding|14/24|n.1546+1267A>G||||||,C|intron_variant|MODIFIER|DLG1|ENSG00000075711|transcript|ENST00000655488.1|protein_coding|14/24|n.1546+1267A>G||||||,C|intron_variant|MODIFIER|DLG1|ENSG00000075711|transcript|ENST00000671185.1|protein_coding|14/24|n.1546+1267A>G||||||,C|intron_variant|MODIFIER|DLG1|ENSG00000075711|transcript|ENST00000671246.1|protein_coding|11/21|n.1396+1267A>G||||||,C|intron_variant|MODIFIER|DLG1|ENSG00000075711|transcript|ENST00000653795.1|protein_coding|11/22|n.1396+1267A>G||||||,C|intron_variant|MODIFIER|DLG1|ENSG00000075711|transcript|ENST00000653583.1|processed_transcript|10/20|n.1218+1267A>G||||||,C|intron_variant|MODIFIER|DLG1|ENSG00000075711|transcript|ENST00000670366.1|nonsense_mediated_decay|10/21|n.*653+1267A>G||||||,C|intron_variant|MODIFIER|DLG1|ENSG00000075711|transcript|ENST00000656087.1|protein_coding|14/25|n.1546+1267A>G||||||,C|intron_variant|MODIFIER|DLG1|ENSG00000075711|transcript|ENST00000670455.1|protein_coding|14/24|n.1546+1267A>G||||||,C|intron_variant|MODIFIER|DLG1|ENSG00000075711|transcript|ENST00000669565.1|protein_coding|14/24|n.1546+1267A>G||||||,C|intron_variant|MODIFIER|DLG1|ENSG00000075711|transcript|ENST00000661336.1|protein_coding|13/23|n.1492+1267A>G||||||,C|intron_variant|MODIFIER|DLG1|ENSG00000075711|transcript|ENST00000667104.1|protein_coding|13/24|n.1492+1267A>G||||||,C|intron_variant|MODIFIER|DLG1|ENSG00000075711|transcript|ENST00000658701.1|protein_coding|14/25|n.1546+1267A>G||||||,C|intron_variant|MODIFIER|DLG1|ENSG00000075711|transcript|ENST00000661453.1|protein_coding|14/24|n.1546+1267A>G||||||,C|intron_variant|MODIFIER|DLG1|ENSG00000075711|transcript|ENST00000665728.1|nonsense_mediated_decay|12/22|n.*810+1267A>G||||||,C|intron_variant|MODIFIER|DLG1|ENSG00000075711|transcript|ENST00000664564.1|nonsense_mediated_decay|14/24|n.*653+1267A>G||||||,C|intron_variant|MODIFIER|DLG1|ENSG00000075711|transcript|ENST00000653331.1|nonsense_mediated_decay|10/22|n.1297+1267A>G||||||,C|intron_variant|MODIFIER|DLG1|ENSG00000075711|transcript|ENST00000660898.1|protein_coding|15/25|n.1645+1267A>G||||||,C|intron_variant|MODIFIER|DLG1|ENSG00000075711|transcript|ENST00000660432.1|nonsense_mediated_decay|15/25|n.*1277+1267A>G||||||,C|intron_variant|MODIFIER|DLG1|ENSG00000075711|transcript|ENST00000659221.1|protein_coding|14/24|n.1546+1267A>G||||||,C|intron_variant|MODIFIER|DLG1|ENSG00000075711|transcript|ENST00000657381.1|protein_coding|14/24|n.1546+1267A>G||||||,C|intron_variant|MODIFIER|DLG1|ENSG00000075711|transcript|ENST00000654737.1|protein_coding|14/23|n.1492+1267A>G||||||,C|intron_variant|MODIFIER|DLG1|ENSG00000075711|transcript|ENST00000669332.1|nonsense_mediated_decay|11/23|n.1258+1267A>G||||||,C|intron_variant|MODIFIER|DLG1|ENSG00000075711|transcript|ENST00000659716.1|protein_coding|14/24|n.1546+1267A>G||||||,C|intron_variant|MODIFIER|DLG1|ENSG00000075711|transcript|ENST00000660553.1|protein_coding|11/21|n.1396+1267A>G||||||,C|intron_variant|MODIFIER|DLG1|ENSG00000075711|transcript|ENST00000664991.1|protein_coding|14/23|n.1546+1267A>G||||||,C|intron_variant|MODIFIER|DLG1|ENSG00000075711|transcript|ENST00000661440.1|nonsense_mediated_decay|15/25|n.*1277+1267A>G||||||,C|intron_variant|MODIFIER|DLG1|ENSG00000075711|transcript|ENST00000668578.1|processed_transcript|11/22|n.1401+1267A>G||||||,C|intron_variant|MODIFIER|DLG1|ENSG00000075711|transcript|ENST00000670935.1|protein_coding|15/25|n.1645+1267A>G||||||,C|intron_variant|MODIFIER|DLG1|ENSG00000075711|transcript|ENST00000667971.1|protein_coding|14/23|n.1546+1267A>G||||||,C|intron_variant|MODIFIER|DLG1|ENSG00000075711|transcript|ENST00000666007.1|protein_coding|13/23|n.1492+1267A>G||||||,C|intron_variant|MODIFIER|DLG1|ENSG00000075711|transcript|ENST00000660237.1|nonsense_mediated_decay|11/22|n.*1010+1267A>G||||||,C|intron_variant|MODIFIER|DLG1|ENSG00000075711|transcript|ENST00000661229.1|nonsense_mediated_decay|11/21|n.1465+1267A>G||||||,C|intron_variant|MODIFIER|DLG1|ENSG00000075711|transcript|ENST00000657098.1|nonsense_mediated_decay|9/20|n.1243+1267A>G||||||,C|intron_variant|MODIFIER|DLG1|ENSG00000075711|transcript|ENST00000661013.1|protein_coding|14/24|n.1546+1267A>G||||||,C|intron_variant|MODIFIER|DLG1|ENSG00000075711|transcript|ENST00000662727.1|protein_coding|14/25|n.1546+1267A>G||||||,C|intron_variant|MODIFIER|DLG1|ENSG00000075711|transcript|ENST00000656944.1|protein_coding|14/24|n.1546+1267A>G||||||,C|intron_variant|MODIFIER|DLG1|ENSG00000075711|transcript|ENST00000658155.1|protein_coding|11/20|n.1258+1267A>G||||||,C|intron_variant|MODIFIER|DLG1|ENSG00000075711|transcript|ENST00000669714.1|nonsense_mediated_decay|10/21|n.*204+1267A>G||||||,C|intron_variant|MODIFIER|DLG1|ENSG00000075711|transcript|ENST00000654733.1|protein_coding|11/22|n.1258+1267A>G||||||	discs large MAGUK scaffold protein 1
216182	13_24076920_A_G	1	0	0	A|intron_variant|MODIFIER|DLG1|ENSG00000075711|transcript|ENST00000346964.6|protein_coding|14/25|n.1543-1845C>T||||||,A|intron_variant|MODIFIER|DLG1|ENSG00000075711|transcript|ENST00000357674.9|protein_coding|13/24|n.1444-1845C>T||||||,A|intron_variant|MODIFIER|DLG1|ENSG00000075711|transcript|ENST00000419354.5|protein_coding|14/25|n.1543-1845C>T||||||,A|intron_variant|MODIFIER|DLG1|ENSG00000075711|transcript|ENST00000448528.6|protein_coding|14/25|n.1543-1845C>T||||||,A|intron_variant|MODIFIER|DLG1|ENSG00000075711|transcript|ENST00000392381.7|nonsense_mediated_decay|14/18|n.1543-1845C>T||||||,A|intron_variant|MODIFIER|DLG1|ENSG00000075711|transcript|ENST00000471733.5|retained_intron|13/16|n.1571-1845C>T||||||,A|intron_variant|MODIFIER|DLG1|ENSG00000075711|transcript|ENST00000436682.6|protein_coding|5/16|n.484-1845C>T||||||,A|intron_variant|MODIFIER|DLG1|ENSG00000075711|transcript|ENST00000452595.5|protein_coding|9/20|n.1195-1845C>T||||||,A|intron_variant|MODIFIER|DLG1|ENSG00000075711|transcript|ENST00000443183.5|protein_coding|9/21|n.1195-1845C>T||||||,A|intron_variant|MODIFIER|DLG1|ENSG00000075711|transcript|ENST00000419227.5|nonsense_mediated_decay|10/14|n.*2-15824C>T||||||,A|intron_variant|MODIFIER|DLG1|ENSG00000075711|transcript|ENST00000419553.6|nonsense_mediated_decay|10/10|n.*551-1845C>T||||||,A|intron_variant|MODIFIER|DLG1|ENSG00000075711|transcript|ENST00000469073.2|nonsense_mediated_decay|10/20|n.1318-1845C>T||||||,A|intron_variant|MODIFIER|DLG1|ENSG00000075711|transcript|ENST00000422288.6|protein_coding|12/23|n.1390-1845C>T||||||,A|intron_variant|MODIFIER|DLG1|ENSG00000075711|transcript|ENST00000450955.5|protein_coding|12/23|n.1444-1845C>T||||||,A|intron_variant|MODIFIER|DLG1|ENSG00000075711|transcript|ENST00000392382.6|protein_coding|13/24|n.1444-1845C>T||||||,A|intron_variant|MODIFIER|DLG1|ENSG00000075711|transcript|ENST00000667157.1|protein_coding|13/24|n.1444-1845C>T||||||,A|intron_variant|MODIFIER|DLG1|ENSG00000075711|transcript|ENST00000656428.1|protein_coding|11/23|n.1417-1845C>T||||||,A|intron_variant|MODIFIER|DLG1|ENSG00000075711|transcript|ENST00000663148.1|protein_coding|13/24|n.1444-1845C>T||||||,A|intron_variant|MODIFIER|DLG1|ENSG00000075711|transcript|ENST00000655488.1|protein_coding|13/24|n.1444-1845C>T||||||,A|intron_variant|MODIFIER|DLG1|ENSG00000075711|transcript|ENST00000671185.1|protein_coding|13/24|n.1444-1845C>T||||||,A|intron_variant|MODIFIER|DLG1|ENSG00000075711|transcript|ENST00000671246.1|protein_coding|10/21|n.1294-1845C>T||||||,A|intron_variant|MODIFIER|DLG1|ENSG00000075711|transcript|ENST00000653795.1|protein_coding|10/22|n.1294-1845C>T||||||,A|intron_variant|MODIFIER|DLG1|ENSG00000075711|transcript|ENST00000653583.1|processed_transcript|9/20|n.1116-1845C>T||||||,A|intron_variant|MODIFIER|DLG1|ENSG00000075711|transcript|ENST00000670366.1|nonsense_mediated_decay|9/21|n.*551-1845C>T||||||,A|intron_variant|MODIFIER|DLG1|ENSG00000075711|transcript|ENST00000656087.1|protein_coding|13/25|n.1444-1845C>T||||||,A|intron_variant|MODIFIER|DLG1|ENSG00000075711|transcript|ENST00000670455.1|protein_coding|13/24|n.1444-1845C>T||||||,A|intron_variant|MODIFIER|DLG1|ENSG00000075711|transcript|ENST00000669565.1|protein_coding|13/24|n.1444-1845C>T||||||,A|intron_variant|MODIFIER|DLG1|ENSG00000075711|transcript|ENST00000661336.1|protein_coding|12/23|n.1390-1845C>T||||||,A|intron_variant|MODIFIER|DLG1|ENSG00000075711|transcript|ENST00000667104.1|protein_coding|12/24|n.1390-1845C>T||||||,A|intron_variant|MODIFIER|DLG1|ENSG00000075711|transcript|ENST00000658701.1|protein_coding|13/25|n.1444-1845C>T||||||,A|intron_variant|MODIFIER|DLG1|ENSG00000075711|transcript|ENST00000661453.1|protein_coding|13/24|n.1444-1845C>T||||||,A|intron_variant|MODIFIER|DLG1|ENSG00000075711|transcript|ENST00000665728.1|nonsense_mediated_decay|11/22|n.*708-1845C>T||||||,A|intron_variant|MODIFIER|DLG1|ENSG00000075711|transcript|ENST00000664564.1|nonsense_mediated_decay|13/24|n.*551-1845C>T||||||,A|intron_variant|MODIFIER|DLG1|ENSG00000075711|transcript|ENST00000653331.1|nonsense_mediated_decay|9/22|n.1195-1845C>T||||||,A|intron_variant|MODIFIER|DLG1|ENSG00000075711|transcript|ENST00000660898.1|protein_coding|14/25|n.1543-1845C>T||||||,A|intron_variant|MODIFIER|DLG1|ENSG00000075711|transcript|ENST00000660432.1|nonsense_mediated_decay|14/25|n.*1175-1845C>T||||||,A|intron_variant|MODIFIER|DLG1|ENSG00000075711|transcript|ENST00000659221.1|protein_coding|13/24|n.1444-1845C>T||||||,A|intron_variant|MODIFIER|DLG1|ENSG00000075711|transcript|ENST00000657381.1|protein_coding|13/24|n.1444-1845C>T||||||,A|intron_variant|MODIFIER|DLG1|ENSG00000075711|transcript|ENST00000654737.1|protein_coding|13/23|n.1390-1845C>T||||||,A|intron_variant|MODIFIER|DLG1|ENSG00000075711|transcript|ENST00000669332.1|nonsense_mediated_decay|10/23|n.1156-1845C>T||||||,A|intron_variant|MODIFIER|DLG1|ENSG00000075711|transcript|ENST00000659716.1|protein_coding|13/24|n.1444-1845C>T||||||,A|intron_variant|MODIFIER|DLG1|ENSG00000075711|transcript|ENST00000660553.1|protein_coding|10/21|n.1294-1845C>T||||||,A|intron_variant|MODIFIER|DLG1|ENSG00000075711|transcript|ENST00000664991.1|protein_coding|13/23|n.1444-1845C>T||||||,A|intron_variant|MODIFIER|DLG1|ENSG00000075711|transcript|ENST00000661440.1|nonsense_mediated_decay|14/25|n.*1175-1845C>T||||||,A|intron_variant|MODIFIER|DLG1|ENSG00000075711|transcript|ENST00000668578.1|processed_transcript|10/22|n.1299-1845C>T||||||,A|intron_variant|MODIFIER|DLG1|ENSG00000075711|transcript|ENST00000670935.1|protein_coding|14/25|n.1543-1845C>T||||||,A|intron_variant|MODIFIER|DLG1|ENSG00000075711|transcript|ENST00000667971.1|protein_coding|13/23|n.1444-1845C>T||||||,A|intron_variant|MODIFIER|DLG1|ENSG00000075711|transcript|ENST00000666007.1|protein_coding|12/23|n.1390-1845C>T||||||,A|intron_variant|MODIFIER|DLG1|ENSG00000075711|transcript|ENST00000660237.1|nonsense_mediated_decay|10/22|n.*908-1845C>T||||||,A|intron_variant|MODIFIER|DLG1|ENSG00000075711|transcript|ENST00000661229.1|nonsense_mediated_decay|10/21|n.1363-1845C>T||||||,A|intron_variant|MODIFIER|DLG1|ENSG00000075711|transcript|ENST00000657098.1|nonsense_mediated_decay|8/20|n.1141-1845C>T||||||,A|intron_variant|MODIFIER|DLG1|ENSG00000075711|transcript|ENST00000661013.1|protein_coding|13/24|n.1444-1845C>T||||||,A|intron_variant|MODIFIER|DLG1|ENSG00000075711|transcript|ENST00000662727.1|protein_coding|13/25|n.1444-1845C>T||||||,A|intron_variant|MODIFIER|DLG1|ENSG00000075711|transcript|ENST00000656944.1|protein_coding|13/24|n.1444-1845C>T||||||,A|intron_variant|MODIFIER|DLG1|ENSG00000075711|transcript|ENST00000658155.1|protein_coding|10/20|n.1156-1845C>T||||||,A|intron_variant|MODIFIER|DLG1|ENSG00000075711|transcript|ENST00000669714.1|nonsense_mediated_decay|9/21|n.*102-1845C>T||||||,A|intron_variant|MODIFIER|DLG1|ENSG00000075711|transcript|ENST00000654733.1|protein_coding|10/22|n.1156-1845C>T||||||	discs large MAGUK scaffold protein 1
216183	13_24078410_C_T	1	0	0	A|intron_variant|MODIFIER|DLG1|ENSG00000075711|transcript|ENST00000346964.6|protein_coding|14/25|n.1542+5198C>T||||||,A|intron_variant|MODIFIER|DLG1|ENSG00000075711|transcript|ENST00000357674.9|protein_coding|13/24|n.1443+5198C>T||||||,A|intron_variant|MODIFIER|DLG1|ENSG00000075711|transcript|ENST00000419354.5|protein_coding|14/25|n.1542+5198C>T||||||,A|intron_variant|MODIFIER|DLG1|ENSG00000075711|transcript|ENST00000448528.6|protein_coding|14/25|n.1542+5198C>T||||||,A|intron_variant|MODIFIER|DLG1|ENSG00000075711|transcript|ENST00000392381.7|nonsense_mediated_decay|14/18|n.1542+5198C>T||||||,A|intron_variant|MODIFIER|DLG1|ENSG00000075711|transcript|ENST00000471733.5|retained_intron|13/16|n.1570+5198C>T||||||,A|intron_variant|MODIFIER|DLG1|ENSG00000075711|transcript|ENST00000436682.6|protein_coding|5/16|n.484-5724C>T||||||,A|intron_variant|MODIFIER|DLG1|ENSG00000075711|transcript|ENST00000452595.5|protein_coding|9/20|n.1194+5198C>T||||||,A|intron_variant|MODIFIER|DLG1|ENSG00000075711|transcript|ENST00000443183.5|protein_coding|9/21|n.1194+5198C>T||||||,A|intron_variant|MODIFIER|DLG1|ENSG00000075711|transcript|ENST00000419227.5|nonsense_mediated_decay|10/14|n.*2-19703C>T||||||,A|intron_variant|MODIFIER|DLG1|ENSG00000075711|transcript|ENST00000419553.6|nonsense_mediated_decay|10/10|n.*550+5198C>T||||||,A|intron_variant|MODIFIER|DLG1|ENSG00000075711|transcript|ENST00000469073.2|nonsense_mediated_decay|10/20|n.1317+5198C>T||||||,A|intron_variant|MODIFIER|DLG1|ENSG00000075711|transcript|ENST00000422288.6|protein_coding|12/23|n.1389+5198C>T||||||,A|intron_variant|MODIFIER|DLG1|ENSG00000075711|transcript|ENST00000450955.5|protein_coding|12/23|n.1443+5198C>T||||||,A|intron_variant|MODIFIER|DLG1|ENSG00000075711|transcript|ENST00000392382.6|protein_coding|13/24|n.1443+5198C>T||||||,A|intron_variant|MODIFIER|DLG1|ENSG00000075711|transcript|ENST00000667157.1|protein_coding|13/24|n.1443+5198C>T||||||,A|intron_variant|MODIFIER|DLG1|ENSG00000075711|transcript|ENST00000656428.1|protein_coding|11/23|n.1416+5198C>T||||||,A|intron_variant|MODIFIER|DLG1|ENSG00000075711|transcript|ENST00000663148.1|protein_coding|13/24|n.1443+5198C>T||||||,A|intron_variant|MODIFIER|DLG1|ENSG00000075711|transcript|ENST00000655488.1|protein_coding|13/24|n.1443+5198C>T||||||,A|intron_variant|MODIFIER|DLG1|ENSG00000075711|transcript|ENST00000671185.1|protein_coding|13/24|n.1443+5198C>T||||||,A|intron_variant|MODIFIER|DLG1|ENSG00000075711|transcript|ENST00000671246.1|protein_coding|10/21|n.1293+5198C>T||||||,A|intron_variant|MODIFIER|DLG1|ENSG00000075711|transcript|ENST00000653795.1|protein_coding|10/22|n.1293+5198C>T||||||,A|intron_variant|MODIFIER|DLG1|ENSG00000075711|transcript|ENST00000653583.1|processed_transcript|9/20|n.1115+5198C>T||||||,A|intron_variant|MODIFIER|DLG1|ENSG00000075711|transcript|ENST00000670366.1|nonsense_mediated_decay|9/21|n.*550+5198C>T||||||,A|intron_variant|MODIFIER|DLG1|ENSG00000075711|transcript|ENST00000656087.1|protein_coding|13/25|n.1443+5198C>T||||||,A|intron_variant|MODIFIER|DLG1|ENSG00000075711|transcript|ENST00000670455.1|protein_coding|13/24|n.1443+5198C>T||||||,A|intron_variant|MODIFIER|DLG1|ENSG00000075711|transcript|ENST00000669565.1|protein_coding|13/24|n.1443+5198C>T||||||,A|intron_variant|MODIFIER|DLG1|ENSG00000075711|transcript|ENST00000661336.1|protein_coding|12/23|n.1389+5198C>T||||||,A|intron_variant|MODIFIER|DLG1|ENSG00000075711|transcript|ENST00000667104.1|protein_coding|12/24|n.1389+5198C>T||||||,A|intron_variant|MODIFIER|DLG1|ENSG00000075711|transcript|ENST00000658701.1|protein_coding|13/25|n.1443+5198C>T||||||,A|intron_variant|MODIFIER|DLG1|ENSG00000075711|transcript|ENST00000661453.1|protein_coding|13/24|n.1443+5198C>T||||||,A|intron_variant|MODIFIER|DLG1|ENSG00000075711|transcript|ENST00000665728.1|nonsense_mediated_decay|11/22|n.*707+5198C>T||||||,A|intron_variant|MODIFIER|DLG1|ENSG00000075711|transcript|ENST00000664564.1|nonsense_mediated_decay|13/24|n.*550+5198C>T||||||,A|intron_variant|MODIFIER|DLG1|ENSG00000075711|transcript|ENST00000653331.1|nonsense_mediated_decay|9/22|n.1194+5198C>T||||||,A|intron_variant|MODIFIER|DLG1|ENSG00000075711|transcript|ENST00000660898.1|protein_coding|14/25|n.1542+5198C>T||||||,A|intron_variant|MODIFIER|DLG1|ENSG00000075711|transcript|ENST00000660432.1|nonsense_mediated_decay|14/25|n.*1174+5198C>T||||||,A|intron_variant|MODIFIER|DLG1|ENSG00000075711|transcript|ENST00000659221.1|protein_coding|13/24|n.1443+5198C>T||||||,A|intron_variant|MODIFIER|DLG1|ENSG00000075711|transcript|ENST00000657381.1|protein_coding|13/24|n.1443+5198C>T||||||,A|intron_variant|MODIFIER|DLG1|ENSG00000075711|transcript|ENST00000654737.1|protein_coding|13/23|n.1389+5198C>T||||||,A|intron_variant|MODIFIER|DLG1|ENSG00000075711|transcript|ENST00000669332.1|nonsense_mediated_decay|10/23|n.1155+5198C>T||||||,A|intron_variant|MODIFIER|DLG1|ENSG00000075711|transcript|ENST00000659716.1|protein_coding|13/24|n.1443+5198C>T||||||,A|intron_variant|MODIFIER|DLG1|ENSG00000075711|transcript|ENST00000660553.1|protein_coding|10/21|n.1293+5198C>T||||||,A|intron_variant|MODIFIER|DLG1|ENSG00000075711|transcript|ENST00000664991.1|protein_coding|13/23|n.1443+5198C>T||||||,A|intron_variant|MODIFIER|DLG1|ENSG00000075711|transcript|ENST00000661440.1|nonsense_mediated_decay|14/25|n.*1174+5198C>T||||||,A|intron_variant|MODIFIER|DLG1|ENSG00000075711|transcript|ENST00000668578.1|processed_transcript|10/22|n.1298+5198C>T||||||,A|intron_variant|MODIFIER|DLG1|ENSG00000075711|transcript|ENST00000670935.1|protein_coding|14/25|n.1542+5198C>T||||||,A|intron_variant|MODIFIER|DLG1|ENSG00000075711|transcript|ENST00000667971.1|protein_coding|13/23|n.1443+5198C>T||||||,A|intron_variant|MODIFIER|DLG1|ENSG00000075711|transcript|ENST00000666007.1|protein_coding|12/23|n.1389+5198C>T||||||,A|intron_variant|MODIFIER|DLG1|ENSG00000075711|transcript|ENST00000660237.1|nonsense_mediated_decay|10/22|n.*907+5198C>T||||||,A|intron_variant|MODIFIER|DLG1|ENSG00000075711|transcript|ENST00000661229.1|nonsense_mediated_decay|10/21|n.1362+5198C>T||||||,A|intron_variant|MODIFIER|DLG1|ENSG00000075711|transcript|ENST00000657098.1|nonsense_mediated_decay|8/20|n.1140+5198C>T||||||,A|intron_variant|MODIFIER|DLG1|ENSG00000075711|transcript|ENST00000661013.1|protein_coding|13/24|n.1443+5198C>T||||||,A|intron_variant|MODIFIER|DLG1|ENSG00000075711|transcript|ENST00000662727.1|protein_coding|13/25|n.1443+5198C>T||||||,A|intron_variant|MODIFIER|DLG1|ENSG00000075711|transcript|ENST00000656944.1|protein_coding|13/24|n.1443+5198C>T||||||,A|intron_variant|MODIFIER|DLG1|ENSG00000075711|transcript|ENST00000658155.1|protein_coding|10/20|n.1155+5198C>T||||||,A|intron_variant|MODIFIER|DLG1|ENSG00000075711|transcript|ENST00000669714.1|nonsense_mediated_decay|9/21|n.*101+5198C>T||||||,A|intron_variant|MODIFIER|DLG1|ENSG00000075711|transcript|ENST00000654733.1|protein_coding|10/22|n.1155+5198C>T||||||	discs large MAGUK scaffold protein 1
216184	13_24079082_G_A	1	0	0	C|intron_variant|MODIFIER|DLG1|ENSG00000075711|transcript|ENST00000346964.6|protein_coding|14/25|n.1542+3770A>G||||||,C|intron_variant|MODIFIER|DLG1|ENSG00000075711|transcript|ENST00000357674.9|protein_coding|13/24|n.1443+3770A>G||||||,C|intron_variant|MODIFIER|DLG1|ENSG00000075711|transcript|ENST00000419354.5|protein_coding|14/25|n.1542+3770A>G||||||,C|intron_variant|MODIFIER|DLG1|ENSG00000075711|transcript|ENST00000448528.6|protein_coding|14/25|n.1542+3770A>G||||||,C|intron_variant|MODIFIER|DLG1|ENSG00000075711|transcript|ENST00000392381.7|nonsense_mediated_decay|14/18|n.1542+3770A>G||||||,C|intron_variant|MODIFIER|DLG1|ENSG00000075711|transcript|ENST00000471733.5|retained_intron|13/16|n.1570+3770A>G||||||,C|intron_variant|MODIFIER|DLG1|ENSG00000075711|transcript|ENST00000436682.6|protein_coding|5/16|n.484-7152A>G||||||,C|intron_variant|MODIFIER|DLG1|ENSG00000075711|transcript|ENST00000452595.5|protein_coding|9/20|n.1194+3770A>G||||||,C|intron_variant|MODIFIER|DLG1|ENSG00000075711|transcript|ENST00000443183.5|protein_coding|9/21|n.1194+3770A>G||||||,C|intron_variant|MODIFIER|DLG1|ENSG00000075711|transcript|ENST00000419227.5|nonsense_mediated_decay|10/14|n.*1+18370A>G||||||,C|intron_variant|MODIFIER|DLG1|ENSG00000075711|transcript|ENST00000419553.6|nonsense_mediated_decay|10/10|n.*550+3770A>G||||||,C|intron_variant|MODIFIER|DLG1|ENSG00000075711|transcript|ENST00000469073.2|nonsense_mediated_decay|10/20|n.1317+3770A>G||||||,C|intron_variant|MODIFIER|DLG1|ENSG00000075711|transcript|ENST00000422288.6|protein_coding|12/23|n.1389+3770A>G||||||,C|intron_variant|MODIFIER|DLG1|ENSG00000075711|transcript|ENST00000450955.5|protein_coding|12/23|n.1443+3770A>G||||||,C|intron_variant|MODIFIER|DLG1|ENSG00000075711|transcript|ENST00000392382.6|protein_coding|13/24|n.1443+3770A>G||||||,C|intron_variant|MODIFIER|DLG1|ENSG00000075711|transcript|ENST00000667157.1|protein_coding|13/24|n.1443+3770A>G||||||,C|intron_variant|MODIFIER|DLG1|ENSG00000075711|transcript|ENST00000656428.1|protein_coding|11/23|n.1416+3770A>G||||||,C|intron_variant|MODIFIER|DLG1|ENSG00000075711|transcript|ENST00000663148.1|protein_coding|13/24|n.1443+3770A>G||||||,C|intron_variant|MODIFIER|DLG1|ENSG00000075711|transcript|ENST00000655488.1|protein_coding|13/24|n.1443+3770A>G||||||,C|intron_variant|MODIFIER|DLG1|ENSG00000075711|transcript|ENST00000671185.1|protein_coding|13/24|n.1443+3770A>G||||||,C|intron_variant|MODIFIER|DLG1|ENSG00000075711|transcript|ENST00000671246.1|protein_coding|10/21|n.1293+3770A>G||||||,C|intron_variant|MODIFIER|DLG1|ENSG00000075711|transcript|ENST00000653795.1|protein_coding|10/22|n.1293+3770A>G||||||,C|intron_variant|MODIFIER|DLG1|ENSG00000075711|transcript|ENST00000653583.1|processed_transcript|9/20|n.1115+3770A>G||||||,C|intron_variant|MODIFIER|DLG1|ENSG00000075711|transcript|ENST00000670366.1|nonsense_mediated_decay|9/21|n.*550+3770A>G||||||,C|intron_variant|MODIFIER|DLG1|ENSG00000075711|transcript|ENST00000656087.1|protein_coding|13/25|n.1443+3770A>G||||||,C|intron_variant|MODIFIER|DLG1|ENSG00000075711|transcript|ENST00000670455.1|protein_coding|13/24|n.1443+3770A>G||||||,C|intron_variant|MODIFIER|DLG1|ENSG00000075711|transcript|ENST00000669565.1|protein_coding|13/24|n.1443+3770A>G||||||,C|intron_variant|MODIFIER|DLG1|ENSG00000075711|transcript|ENST00000661336.1|protein_coding|12/23|n.1389+3770A>G||||||,C|intron_variant|MODIFIER|DLG1|ENSG00000075711|transcript|ENST00000667104.1|protein_coding|12/24|n.1389+3770A>G||||||,C|intron_variant|MODIFIER|DLG1|ENSG00000075711|transcript|ENST00000658701.1|protein_coding|13/25|n.1443+3770A>G||||||,C|intron_variant|MODIFIER|DLG1|ENSG00000075711|transcript|ENST00000661453.1|protein_coding|13/24|n.1443+3770A>G||||||,C|intron_variant|MODIFIER|DLG1|ENSG00000075711|transcript|ENST00000665728.1|nonsense_mediated_decay|11/22|n.*707+3770A>G||||||,C|intron_variant|MODIFIER|DLG1|ENSG00000075711|transcript|ENST00000664564.1|nonsense_mediated_decay|13/24|n.*550+3770A>G||||||,C|intron_variant|MODIFIER|DLG1|ENSG00000075711|transcript|ENST00000653331.1|nonsense_mediated_decay|9/22|n.1194+3770A>G||||||,C|intron_variant|MODIFIER|DLG1|ENSG00000075711|transcript|ENST00000660898.1|protein_coding|14/25|n.1542+3770A>G||||||,C|intron_variant|MODIFIER|DLG1|ENSG00000075711|transcript|ENST00000660432.1|nonsense_mediated_decay|14/25|n.*1174+3770A>G||||||,C|intron_variant|MODIFIER|DLG1|ENSG00000075711|transcript|ENST00000659221.1|protein_coding|13/24|n.1443+3770A>G||||||,C|intron_variant|MODIFIER|DLG1|ENSG00000075711|transcript|ENST00000657381.1|protein_coding|13/24|n.1443+3770A>G||||||,C|intron_variant|MODIFIER|DLG1|ENSG00000075711|transcript|ENST00000654737.1|protein_coding|13/23|n.1389+3770A>G||||||,C|intron_variant|MODIFIER|DLG1|ENSG00000075711|transcript|ENST00000669332.1|nonsense_mediated_decay|10/23|n.1155+3770A>G||||||,C|intron_variant|MODIFIER|DLG1|ENSG00000075711|transcript|ENST00000659716.1|protein_coding|13/24|n.1443+3770A>G||||||,C|intron_variant|MODIFIER|DLG1|ENSG00000075711|transcript|ENST00000660553.1|protein_coding|10/21|n.1293+3770A>G||||||,C|intron_variant|MODIFIER|DLG1|ENSG00000075711|transcript|ENST00000664991.1|protein_coding|13/23|n.1443+3770A>G||||||,C|intron_variant|MODIFIER|DLG1|ENSG00000075711|transcript|ENST00000661440.1|nonsense_mediated_decay|14/25|n.*1174+3770A>G||||||,C|intron_variant|MODIFIER|DLG1|ENSG00000075711|transcript|ENST00000668578.1|processed_transcript|10/22|n.1298+3770A>G||||||,C|intron_variant|MODIFIER|DLG1|ENSG00000075711|transcript|ENST00000670935.1|protein_coding|14/25|n.1542+3770A>G||||||,C|intron_variant|MODIFIER|DLG1|ENSG00000075711|transcript|ENST00000667971.1|protein_coding|13/23|n.1443+3770A>G||||||,C|intron_variant|MODIFIER|DLG1|ENSG00000075711|transcript|ENST00000666007.1|protein_coding|12/23|n.1389+3770A>G||||||,C|intron_variant|MODIFIER|DLG1|ENSG00000075711|transcript|ENST00000660237.1|nonsense_mediated_decay|10/22|n.*907+3770A>G||||||,C|intron_variant|MODIFIER|DLG1|ENSG00000075711|transcript|ENST00000661229.1|nonsense_mediated_decay|10/21|n.1362+3770A>G||||||,C|intron_variant|MODIFIER|DLG1|ENSG00000075711|transcript|ENST00000657098.1|nonsense_mediated_decay|8/20|n.1140+3770A>G||||||,C|intron_variant|MODIFIER|DLG1|ENSG00000075711|transcript|ENST00000661013.1|protein_coding|13/24|n.1443+3770A>G||||||,C|intron_variant|MODIFIER|DLG1|ENSG00000075711|transcript|ENST00000662727.1|protein_coding|13/25|n.1443+3770A>G||||||,C|intron_variant|MODIFIER|DLG1|ENSG00000075711|transcript|ENST00000656944.1|protein_coding|13/24|n.1443+3770A>G||||||,C|intron_variant|MODIFIER|DLG1|ENSG00000075711|transcript|ENST00000658155.1|protein_coding|10/20|n.1155+3770A>G||||||,C|intron_variant|MODIFIER|DLG1|ENSG00000075711|transcript|ENST00000669714.1|nonsense_mediated_decay|9/21|n.*101+3770A>G||||||,C|intron_variant|MODIFIER|DLG1|ENSG00000075711|transcript|ENST00000654733.1|protein_coding|10/22|n.1155+3770A>G||||||	discs large MAGUK scaffold protein 1
216185	13_24079207_G_A	1	0	0	T|intron_variant|MODIFIER|DLG1|ENSG00000075711|transcript|ENST00000346964.6|protein_coding|14/25|n.1542+1690G>A||||||,T|intron_variant|MODIFIER|DLG1|ENSG00000075711|transcript|ENST00000357674.9|protein_coding|13/24|n.1443+1690G>A||||||,T|intron_variant|MODIFIER|DLG1|ENSG00000075711|transcript|ENST00000419354.5|protein_coding|14/25|n.1542+1690G>A||||||,T|intron_variant|MODIFIER|DLG1|ENSG00000075711|transcript|ENST00000448528.6|protein_coding|14/25|n.1542+1690G>A||||||,T|intron_variant|MODIFIER|DLG1|ENSG00000075711|transcript|ENST00000392381.7|nonsense_mediated_decay|14/18|n.1542+1690G>A||||||,T|intron_variant|MODIFIER|DLG1|ENSG00000075711|transcript|ENST00000471733.5|retained_intron|13/16|n.1570+1690G>A||||||,T|intron_variant|MODIFIER|DLG1|ENSG00000075711|transcript|ENST00000436682.6|protein_coding|5/16|n.484-9232G>A||||||,T|intron_variant|MODIFIER|DLG1|ENSG00000075711|transcript|ENST00000452595.5|protein_coding|9/20|n.1194+1690G>A||||||,T|intron_variant|MODIFIER|DLG1|ENSG00000075711|transcript|ENST00000443183.5|protein_coding|9/21|n.1194+1690G>A||||||,T|intron_variant|MODIFIER|DLG1|ENSG00000075711|transcript|ENST00000419227.5|nonsense_mediated_decay|10/14|n.*1+16290G>A||||||,T|intron_variant|MODIFIER|DLG1|ENSG00000075711|transcript|ENST00000419553.6|nonsense_mediated_decay|10/10|n.*550+1690G>A||||||,T|intron_variant|MODIFIER|DLG1|ENSG00000075711|transcript|ENST00000469073.2|nonsense_mediated_decay|10/20|n.1317+1690G>A||||||,T|intron_variant|MODIFIER|DLG1|ENSG00000075711|transcript|ENST00000422288.6|protein_coding|12/23|n.1389+1690G>A||||||,T|intron_variant|MODIFIER|DLG1|ENSG00000075711|transcript|ENST00000450955.5|protein_coding|12/23|n.1443+1690G>A||||||,T|intron_variant|MODIFIER|DLG1|ENSG00000075711|transcript|ENST00000392382.6|protein_coding|13/24|n.1443+1690G>A||||||,T|intron_variant|MODIFIER|DLG1|ENSG00000075711|transcript|ENST00000667157.1|protein_coding|13/24|n.1443+1690G>A||||||,T|intron_variant|MODIFIER|DLG1|ENSG00000075711|transcript|ENST00000656428.1|protein_coding|11/23|n.1416+1690G>A||||||,T|intron_variant|MODIFIER|DLG1|ENSG00000075711|transcript|ENST00000663148.1|protein_coding|13/24|n.1443+1690G>A||||||,T|intron_variant|MODIFIER|DLG1|ENSG00000075711|transcript|ENST00000655488.1|protein_coding|13/24|n.1443+1690G>A||||||,T|intron_variant|MODIFIER|DLG1|ENSG00000075711|transcript|ENST00000671185.1|protein_coding|13/24|n.1443+1690G>A||||||,T|intron_variant|MODIFIER|DLG1|ENSG00000075711|transcript|ENST00000671246.1|protein_coding|10/21|n.1293+1690G>A||||||,T|intron_variant|MODIFIER|DLG1|ENSG00000075711|transcript|ENST00000653795.1|protein_coding|10/22|n.1293+1690G>A||||||,T|intron_variant|MODIFIER|DLG1|ENSG00000075711|transcript|ENST00000653583.1|processed_transcript|9/20|n.1115+1690G>A||||||,T|intron_variant|MODIFIER|DLG1|ENSG00000075711|transcript|ENST00000670366.1|nonsense_mediated_decay|9/21|n.*550+1690G>A||||||,T|intron_variant|MODIFIER|DLG1|ENSG00000075711|transcript|ENST00000656087.1|protein_coding|13/25|n.1443+1690G>A||||||,T|intron_variant|MODIFIER|DLG1|ENSG00000075711|transcript|ENST00000670455.1|protein_coding|13/24|n.1443+1690G>A||||||,T|intron_variant|MODIFIER|DLG1|ENSG00000075711|transcript|ENST00000669565.1|protein_coding|13/24|n.1443+1690G>A||||||,T|intron_variant|MODIFIER|DLG1|ENSG00000075711|transcript|ENST00000661336.1|protein_coding|12/23|n.1389+1690G>A||||||,T|intron_variant|MODIFIER|DLG1|ENSG00000075711|transcript|ENST00000667104.1|protein_coding|12/24|n.1389+1690G>A||||||,T|intron_variant|MODIFIER|DLG1|ENSG00000075711|transcript|ENST00000658701.1|protein_coding|13/25|n.1443+1690G>A||||||,T|intron_variant|MODIFIER|DLG1|ENSG00000075711|transcript|ENST00000661453.1|protein_coding|13/24|n.1443+1690G>A||||||,T|intron_variant|MODIFIER|DLG1|ENSG00000075711|transcript|ENST00000665728.1|nonsense_mediated_decay|11/22|n.*707+1690G>A||||||,T|intron_variant|MODIFIER|DLG1|ENSG00000075711|transcript|ENST00000664564.1|nonsense_mediated_decay|13/24|n.*550+1690G>A||||||,T|intron_variant|MODIFIER|DLG1|ENSG00000075711|transcript|ENST00000653331.1|nonsense_mediated_decay|9/22|n.1194+1690G>A||||||,T|intron_variant|MODIFIER|DLG1|ENSG00000075711|transcript|ENST00000660898.1|protein_coding|14/25|n.1542+1690G>A||||||,T|intron_variant|MODIFIER|DLG1|ENSG00000075711|transcript|ENST00000660432.1|nonsense_mediated_decay|14/25|n.*1174+1690G>A||||||,T|intron_variant|MODIFIER|DLG1|ENSG00000075711|transcript|ENST00000659221.1|protein_coding|13/24|n.1443+1690G>A||||||,T|intron_variant|MODIFIER|DLG1|ENSG00000075711|transcript|ENST00000657381.1|protein_coding|13/24|n.1443+1690G>A||||||,T|intron_variant|MODIFIER|DLG1|ENSG00000075711|transcript|ENST00000654737.1|protein_coding|13/23|n.1389+1690G>A||||||,T|intron_variant|MODIFIER|DLG1|ENSG00000075711|transcript|ENST00000669332.1|nonsense_mediated_decay|10/23|n.1155+1690G>A||||||,T|intron_variant|MODIFIER|DLG1|ENSG00000075711|transcript|ENST00000659716.1|protein_coding|13/24|n.1443+1690G>A||||||,T|intron_variant|MODIFIER|DLG1|ENSG00000075711|transcript|ENST00000660553.1|protein_coding|10/21|n.1293+1690G>A||||||,T|intron_variant|MODIFIER|DLG1|ENSG00000075711|transcript|ENST00000664991.1|protein_coding|13/23|n.1443+1690G>A||||||,T|intron_variant|MODIFIER|DLG1|ENSG00000075711|transcript|ENST00000661440.1|nonsense_mediated_decay|14/25|n.*1174+1690G>A||||||,T|intron_variant|MODIFIER|DLG1|ENSG00000075711|transcript|ENST00000668578.1|processed_transcript|10/22|n.1298+1690G>A||||||,T|intron_variant|MODIFIER|DLG1|ENSG00000075711|transcript|ENST00000670935.1|protein_coding|14/25|n.1542+1690G>A||||||,T|intron_variant|MODIFIER|DLG1|ENSG00000075711|transcript|ENST00000667971.1|protein_coding|13/23|n.1443+1690G>A||||||,T|intron_variant|MODIFIER|DLG1|ENSG00000075711|transcript|ENST00000666007.1|protein_coding|12/23|n.1389+1690G>A||||||,T|intron_variant|MODIFIER|DLG1|ENSG00000075711|transcript|ENST00000660237.1|nonsense_mediated_decay|10/22|n.*907+1690G>A||||||,T|intron_variant|MODIFIER|DLG1|ENSG00000075711|transcript|ENST00000661229.1|nonsense_mediated_decay|10/21|n.1362+1690G>A||||||,T|intron_variant|MODIFIER|DLG1|ENSG00000075711|transcript|ENST00000657098.1|nonsense_mediated_decay|8/20|n.1140+1690G>A||||||,T|intron_variant|MODIFIER|DLG1|ENSG00000075711|transcript|ENST00000661013.1|protein_coding|13/24|n.1443+1690G>A||||||,T|intron_variant|MODIFIER|DLG1|ENSG00000075711|transcript|ENST00000662727.1|protein_coding|13/25|n.1443+1690G>A||||||,T|intron_variant|MODIFIER|DLG1|ENSG00000075711|transcript|ENST00000656944.1|protein_coding|13/24|n.1443+1690G>A||||||,T|intron_variant|MODIFIER|DLG1|ENSG00000075711|transcript|ENST00000658155.1|protein_coding|10/20|n.1155+1690G>A||||||,T|intron_variant|MODIFIER|DLG1|ENSG00000075711|transcript|ENST00000669714.1|nonsense_mediated_decay|9/21|n.*101+1690G>A||||||,T|intron_variant|MODIFIER|DLG1|ENSG00000075711|transcript|ENST00000654733.1|protein_coding|10/22|n.1155+1690G>A||||||	discs large MAGUK scaffold protein 1
216186	13_24080630_A_G	1	1	1	T|intron_variant|MODIFIER|DLG1|ENSG00000075711|transcript|ENST00000346964.6|protein_coding|14/25|n.1542+245G>A||||||,T|intron_variant|MODIFIER|DLG1|ENSG00000075711|transcript|ENST00000357674.9|protein_coding|13/24|n.1443+245G>A||||||,T|intron_variant|MODIFIER|DLG1|ENSG00000075711|transcript|ENST00000419354.5|protein_coding|14/25|n.1542+245G>A||||||,T|intron_variant|MODIFIER|DLG1|ENSG00000075711|transcript|ENST00000448528.6|protein_coding|14/25|n.1542+245G>A||||||,T|intron_variant|MODIFIER|DLG1|ENSG00000075711|transcript|ENST00000392381.7|nonsense_mediated_decay|14/18|n.1542+245G>A||||||,T|intron_variant|MODIFIER|DLG1|ENSG00000075711|transcript|ENST00000471733.5|retained_intron|13/16|n.1570+245G>A||||||,T|intron_variant|MODIFIER|DLG1|ENSG00000075711|transcript|ENST00000436682.6|protein_coding|5/16|n.484-10677G>A||||||,T|intron_variant|MODIFIER|DLG1|ENSG00000075711|transcript|ENST00000452595.5|protein_coding|9/20|n.1194+245G>A||||||,T|intron_variant|MODIFIER|DLG1|ENSG00000075711|transcript|ENST00000443183.5|protein_coding|9/21|n.1194+245G>A||||||,T|intron_variant|MODIFIER|DLG1|ENSG00000075711|transcript|ENST00000419227.5|nonsense_mediated_decay|10/14|n.*1+14845G>A||||||,T|intron_variant|MODIFIER|DLG1|ENSG00000075711|transcript|ENST00000419553.6|nonsense_mediated_decay|10/10|n.*550+245G>A||||||,T|intron_variant|MODIFIER|DLG1|ENSG00000075711|transcript|ENST00000469073.2|nonsense_mediated_decay|10/20|n.1317+245G>A||||||,T|intron_variant|MODIFIER|DLG1|ENSG00000075711|transcript|ENST00000422288.6|protein_coding|12/23|n.1389+245G>A||||||,T|intron_variant|MODIFIER|DLG1|ENSG00000075711|transcript|ENST00000450955.5|protein_coding|12/23|n.1443+245G>A||||||,T|intron_variant|MODIFIER|DLG1|ENSG00000075711|transcript|ENST00000392382.6|protein_coding|13/24|n.1443+245G>A||||||,T|intron_variant|MODIFIER|DLG1|ENSG00000075711|transcript|ENST00000667157.1|protein_coding|13/24|n.1443+245G>A||||||,T|intron_variant|MODIFIER|DLG1|ENSG00000075711|transcript|ENST00000656428.1|protein_coding|11/23|n.1416+245G>A||||||,T|intron_variant|MODIFIER|DLG1|ENSG00000075711|transcript|ENST00000663148.1|protein_coding|13/24|n.1443+245G>A||||||,T|intron_variant|MODIFIER|DLG1|ENSG00000075711|transcript|ENST00000655488.1|protein_coding|13/24|n.1443+245G>A||||||,T|intron_variant|MODIFIER|DLG1|ENSG00000075711|transcript|ENST00000671185.1|protein_coding|13/24|n.1443+245G>A||||||,T|intron_variant|MODIFIER|DLG1|ENSG00000075711|transcript|ENST00000671246.1|protein_coding|10/21|n.1293+245G>A||||||,T|intron_variant|MODIFIER|DLG1|ENSG00000075711|transcript|ENST00000653795.1|protein_coding|10/22|n.1293+245G>A||||||,T|intron_variant|MODIFIER|DLG1|ENSG00000075711|transcript|ENST00000653583.1|processed_transcript|9/20|n.1115+245G>A||||||,T|intron_variant|MODIFIER|DLG1|ENSG00000075711|transcript|ENST00000670366.1|nonsense_mediated_decay|9/21|n.*550+245G>A||||||,T|intron_variant|MODIFIER|DLG1|ENSG00000075711|transcript|ENST00000656087.1|protein_coding|13/25|n.1443+245G>A||||||,T|intron_variant|MODIFIER|DLG1|ENSG00000075711|transcript|ENST00000670455.1|protein_coding|13/24|n.1443+245G>A||||||,T|intron_variant|MODIFIER|DLG1|ENSG00000075711|transcript|ENST00000669565.1|protein_coding|13/24|n.1443+245G>A||||||,T|intron_variant|MODIFIER|DLG1|ENSG00000075711|transcript|ENST00000661336.1|protein_coding|12/23|n.1389+245G>A||||||,T|intron_variant|MODIFIER|DLG1|ENSG00000075711|transcript|ENST00000667104.1|protein_coding|12/24|n.1389+245G>A||||||,T|intron_variant|MODIFIER|DLG1|ENSG00000075711|transcript|ENST00000658701.1|protein_coding|13/25|n.1443+245G>A||||||,T|intron_variant|MODIFIER|DLG1|ENSG00000075711|transcript|ENST00000661453.1|protein_coding|13/24|n.1443+245G>A||||||,T|intron_variant|MODIFIER|DLG1|ENSG00000075711|transcript|ENST00000665728.1|nonsense_mediated_decay|11/22|n.*707+245G>A||||||,T|intron_variant|MODIFIER|DLG1|ENSG00000075711|transcript|ENST00000664564.1|nonsense_mediated_decay|13/24|n.*550+245G>A||||||,T|intron_variant|MODIFIER|DLG1|ENSG00000075711|transcript|ENST00000653331.1|nonsense_mediated_decay|9/22|n.1194+245G>A||||||,T|intron_variant|MODIFIER|DLG1|ENSG00000075711|transcript|ENST00000660898.1|protein_coding|14/25|n.1542+245G>A||||||,T|intron_variant|MODIFIER|DLG1|ENSG00000075711|transcript|ENST00000660432.1|nonsense_mediated_decay|14/25|n.*1174+245G>A||||||,T|intron_variant|MODIFIER|DLG1|ENSG00000075711|transcript|ENST00000659221.1|protein_coding|13/24|n.1443+245G>A||||||,T|intron_variant|MODIFIER|DLG1|ENSG00000075711|transcript|ENST00000657381.1|protein_coding|13/24|n.1443+245G>A||||||,T|intron_variant|MODIFIER|DLG1|ENSG00000075711|transcript|ENST00000654737.1|protein_coding|13/23|n.1389+245G>A||||||,T|intron_variant|MODIFIER|DLG1|ENSG00000075711|transcript|ENST00000669332.1|nonsense_mediated_decay|10/23|n.1155+245G>A||||||,T|intron_variant|MODIFIER|DLG1|ENSG00000075711|transcript|ENST00000659716.1|protein_coding|13/24|n.1443+245G>A||||||,T|intron_variant|MODIFIER|DLG1|ENSG00000075711|transcript|ENST00000660553.1|protein_coding|10/21|n.1293+245G>A||||||,T|intron_variant|MODIFIER|DLG1|ENSG00000075711|transcript|ENST00000664991.1|protein_coding|13/23|n.1443+245G>A||||||,T|intron_variant|MODIFIER|DLG1|ENSG00000075711|transcript|ENST00000661440.1|nonsense_mediated_decay|14/25|n.*1174+245G>A||||||,T|intron_variant|MODIFIER|DLG1|ENSG00000075711|transcript|ENST00000668578.1|processed_transcript|10/22|n.1298+245G>A||||||,T|intron_variant|MODIFIER|DLG1|ENSG00000075711|transcript|ENST00000670935.1|protein_coding|14/25|n.1542+245G>A||||||,T|intron_variant|MODIFIER|DLG1|ENSG00000075711|transcript|ENST00000667971.1|protein_coding|13/23|n.1443+245G>A||||||,T|intron_variant|MODIFIER|DLG1|ENSG00000075711|transcript|ENST00000666007.1|protein_coding|12/23|n.1389+245G>A||||||,T|intron_variant|MODIFIER|DLG1|ENSG00000075711|transcript|ENST00000660237.1|nonsense_mediated_decay|10/22|n.*907+245G>A||||||,T|intron_variant|MODIFIER|DLG1|ENSG00000075711|transcript|ENST00000661229.1|nonsense_mediated_decay|10/21|n.1362+245G>A||||||,T|intron_variant|MODIFIER|DLG1|ENSG00000075711|transcript|ENST00000657098.1|nonsense_mediated_decay|8/20|n.1140+245G>A||||||,T|intron_variant|MODIFIER|DLG1|ENSG00000075711|transcript|ENST00000661013.1|protein_coding|13/24|n.1443+245G>A||||||,T|intron_variant|MODIFIER|DLG1|ENSG00000075711|transcript|ENST00000662727.1|protein_coding|13/25|n.1443+245G>A||||||,T|intron_variant|MODIFIER|DLG1|ENSG00000075711|transcript|ENST00000656944.1|protein_coding|13/24|n.1443+245G>A||||||,T|intron_variant|MODIFIER|DLG1|ENSG00000075711|transcript|ENST00000658155.1|protein_coding|10/20|n.1155+245G>A||||||,T|intron_variant|MODIFIER|DLG1|ENSG00000075711|transcript|ENST00000669714.1|nonsense_mediated_decay|9/21|n.*101+245G>A||||||,T|intron_variant|MODIFIER|DLG1|ENSG00000075711|transcript|ENST00000654733.1|protein_coding|10/22|n.1155+245G>A||||||	discs large MAGUK scaffold protein 1
216187	13_24082164_A_G	1	1	1	A|intron_variant|MODIFIER|DLG1|ENSG00000075711|transcript|ENST00000447466.1|protein_coding|6/7|c.692-3019C>T||||||WARNING_TRANSCRIPT_NO_START_CODON,A|intron_variant|MODIFIER|DLG1|ENSG00000075711|transcript|ENST00000346964.6|protein_coding|12/25|n.1265-3019C>T||||||,A|intron_variant|MODIFIER|DLG1|ENSG00000075711|transcript|ENST00000357674.9|protein_coding|11/24|n.1166-3019C>T||||||,A|intron_variant|MODIFIER|DLG1|ENSG00000075711|transcript|ENST00000419354.5|protein_coding|12/25|n.1265-3019C>T||||||,A|intron_variant|MODIFIER|DLG1|ENSG00000075711|transcript|ENST00000448528.6|protein_coding|12/25|n.1265-3019C>T||||||,A|intron_variant|MODIFIER|DLG1|ENSG00000075711|transcript|ENST00000392381.7|nonsense_mediated_decay|12/18|n.1265-3019C>T||||||,A|intron_variant|MODIFIER|DLG1|ENSG00000075711|transcript|ENST00000471733.5|retained_intron|11/16|n.1293-3019C>T||||||,A|intron_variant|MODIFIER|DLG1|ENSG00000075711|transcript|ENST00000436682.6|protein_coding|5/16|n.484-17544C>T||||||,A|intron_variant|MODIFIER|DLG1|ENSG00000075711|transcript|ENST00000452595.5|protein_coding|7/20|n.917-3019C>T||||||,A|intron_variant|MODIFIER|DLG1|ENSG00000075711|transcript|ENST00000443183.5|protein_coding|7/21|n.917-3019C>T||||||,A|intron_variant|MODIFIER|DLG1|ENSG00000075711|transcript|ENST00000419227.5|nonsense_mediated_decay|10/14|n.*1+7978C>T||||||,A|intron_variant|MODIFIER|DLG1|ENSG00000075711|transcript|ENST00000419553.6|nonsense_mediated_decay|8/10|n.*273-3019C>T||||||,A|intron_variant|MODIFIER|DLG1|ENSG00000075711|transcript|ENST00000469073.2|nonsense_mediated_decay|8/20|n.1040-3019C>T||||||,A|intron_variant|MODIFIER|DLG1|ENSG00000075711|transcript|ENST00000422288.6|protein_coding|10/23|n.1112-3019C>T||||||,A|intron_variant|MODIFIER|DLG1|ENSG00000075711|transcript|ENST00000450955.5|protein_coding|10/23|n.1166-3019C>T||||||,A|intron_variant|MODIFIER|DLG1|ENSG00000075711|transcript|ENST00000392382.6|protein_coding|11/24|n.1166-3019C>T||||||,A|intron_variant|MODIFIER|DLG1|ENSG00000075711|transcript|ENST00000667157.1|protein_coding|11/24|n.1166-3019C>T||||||,A|intron_variant|MODIFIER|DLG1|ENSG00000075711|transcript|ENST00000656428.1|protein_coding|9/23|n.1139-3019C>T||||||,A|intron_variant|MODIFIER|DLG1|ENSG00000075711|transcript|ENST00000663148.1|protein_coding|11/24|n.1166-3019C>T||||||,A|intron_variant|MODIFIER|DLG1|ENSG00000075711|transcript|ENST00000655488.1|protein_coding|11/24|n.1166-3019C>T||||||,A|intron_variant|MODIFIER|DLG1|ENSG00000075711|transcript|ENST00000671185.1|protein_coding|11/24|n.1166-3019C>T||||||,A|intron_variant|MODIFIER|DLG1|ENSG00000075711|transcript|ENST00000671246.1|protein_coding|8/21|n.1016-3019C>T||||||,A|intron_variant|MODIFIER|DLG1|ENSG00000075711|transcript|ENST00000653795.1|protein_coding|8/22|n.1016-3019C>T||||||,A|intron_variant|MODIFIER|DLG1|ENSG00000075711|transcript|ENST00000653583.1|processed_transcript|7/20|n.838-3019C>T||||||,A|intron_variant|MODIFIER|DLG1|ENSG00000075711|transcript|ENST00000670366.1|nonsense_mediated_decay|7/21|n.*273-3019C>T||||||,A|intron_variant|MODIFIER|DLG1|ENSG00000075711|transcript|ENST00000656087.1|protein_coding|11/25|n.1166-3019C>T||||||,A|intron_variant|MODIFIER|DLG1|ENSG00000075711|transcript|ENST00000670455.1|protein_coding|11/24|n.1166-3019C>T||||||,A|intron_variant|MODIFIER|DLG1|ENSG00000075711|transcript|ENST00000669565.1|protein_coding|11/24|n.1166-3019C>T||||||,A|intron_variant|MODIFIER|DLG1|ENSG00000075711|transcript|ENST00000661336.1|protein_coding|10/23|n.1112-3019C>T||||||,A|intron_variant|MODIFIER|DLG1|ENSG00000075711|transcript|ENST00000667104.1|protein_coding|10/24|n.1112-3019C>T||||||,A|intron_variant|MODIFIER|DLG1|ENSG00000075711|transcript|ENST00000658701.1|protein_coding|11/25|n.1166-3019C>T||||||,A|intron_variant|MODIFIER|DLG1|ENSG00000075711|transcript|ENST00000661453.1|protein_coding|11/24|n.1166-3019C>T||||||,A|intron_variant|MODIFIER|DLG1|ENSG00000075711|transcript|ENST00000665728.1|nonsense_mediated_decay|9/22|n.*430-3019C>T||||||,A|intron_variant|MODIFIER|DLG1|ENSG00000075711|transcript|ENST00000664564.1|nonsense_mediated_decay|11/24|n.*273-3019C>T||||||,A|intron_variant|MODIFIER|DLG1|ENSG00000075711|transcript|ENST00000653331.1|nonsense_mediated_decay|7/22|n.917-3019C>T||||||,A|intron_variant|MODIFIER|DLG1|ENSG00000075711|transcript|ENST00000660898.1|protein_coding|12/25|n.1265-3019C>T||||||,A|intron_variant|MODIFIER|DLG1|ENSG00000075711|transcript|ENST00000660432.1|nonsense_mediated_decay|12/25|n.*897-3019C>T||||||,A|intron_variant|MODIFIER|DLG1|ENSG00000075711|transcript|ENST00000659221.1|protein_coding|11/24|n.1166-3019C>T||||||,A|intron_variant|MODIFIER|DLG1|ENSG00000075711|transcript|ENST00000657381.1|protein_coding|11/24|n.1166-3019C>T||||||,A|intron_variant|MODIFIER|DLG1|ENSG00000075711|transcript|ENST00000654737.1|protein_coding|11/23|n.1112-3019C>T||||||,A|intron_variant|MODIFIER|DLG1|ENSG00000075711|transcript|ENST00000669332.1|nonsense_mediated_decay|8/23|n.878-3019C>T||||||,A|intron_variant|MODIFIER|DLG1|ENSG00000075711|transcript|ENST00000659716.1|protein_coding|11/24|n.1166-3019C>T||||||,A|intron_variant|MODIFIER|DLG1|ENSG00000075711|transcript|ENST00000660553.1|protein_coding|8/21|n.1016-3019C>T||||||,A|intron_variant|MODIFIER|DLG1|ENSG00000075711|transcript|ENST00000664991.1|protein_coding|11/23|n.1166-3019C>T||||||,A|intron_variant|MODIFIER|DLG1|ENSG00000075711|transcript|ENST00000661440.1|nonsense_mediated_decay|12/25|n.*897-3019C>T||||||,A|intron_variant|MODIFIER|DLG1|ENSG00000075711|transcript|ENST00000668578.1|processed_transcript|8/22|n.1021-3019C>T||||||,A|intron_variant|MODIFIER|DLG1|ENSG00000075711|transcript|ENST00000670935.1|protein_coding|12/25|n.1265-3019C>T||||||,A|intron_variant|MODIFIER|DLG1|ENSG00000075711|transcript|ENST00000667971.1|protein_coding|11/23|n.1166-3019C>T||||||,A|intron_variant|MODIFIER|DLG1|ENSG00000075711|transcript|ENST00000666007.1|protein_coding|10/23|n.1112-3019C>T||||||,A|intron_variant|MODIFIER|DLG1|ENSG00000075711|transcript|ENST00000660237.1|nonsense_mediated_decay|8/22|n.*630-3019C>T||||||,A|intron_variant|MODIFIER|DLG1|ENSG00000075711|transcript|ENST00000661229.1|nonsense_mediated_decay|8/21|n.1085-3019C>T||||||,A|intron_variant|MODIFIER|DLG1|ENSG00000075711|transcript|ENST00000657098.1|nonsense_mediated_decay|6/20|n.863-3019C>T||||||,A|intron_variant|MODIFIER|DLG1|ENSG00000075711|transcript|ENST00000661013.1|protein_coding|11/24|n.1166-3019C>T||||||,A|intron_variant|MODIFIER|DLG1|ENSG00000075711|transcript|ENST00000662727.1|protein_coding|11/25|n.1166-3019C>T||||||,A|intron_variant|MODIFIER|DLG1|ENSG00000075711|transcript|ENST00000656944.1|protein_coding|11/24|n.1166-3019C>T||||||,A|intron_variant|MODIFIER|DLG1|ENSG00000075711|transcript|ENST00000658155.1|protein_coding|8/20|n.878-3019C>T||||||,A|intron_variant|MODIFIER|DLG1|ENSG00000075711|transcript|ENST00000669714.1|nonsense_mediated_decay|8/21|n.878-6466C>T||||||,A|intron_variant|MODIFIER|DLG1|ENSG00000075711|transcript|ENST00000654733.1|protein_coding|8/22|n.878-3019C>T||||||	discs large MAGUK scaffold protein 1
216188	13_24083434_T_C	1	1	1	A|intron_variant|MODIFIER|DLG1|ENSG00000075711|transcript|ENST00000447466.1|protein_coding|6/7|c.692-3828C>T||||||WARNING_TRANSCRIPT_NO_START_CODON,A|intron_variant|MODIFIER|DLG1|ENSG00000075711|transcript|ENST00000346964.6|protein_coding|12/25|n.1265-3828C>T||||||,A|intron_variant|MODIFIER|DLG1|ENSG00000075711|transcript|ENST00000357674.9|protein_coding|11/24|n.1166-3828C>T||||||,A|intron_variant|MODIFIER|DLG1|ENSG00000075711|transcript|ENST00000419354.5|protein_coding|12/25|n.1265-3828C>T||||||,A|intron_variant|MODIFIER|DLG1|ENSG00000075711|transcript|ENST00000448528.6|protein_coding|12/25|n.1265-3828C>T||||||,A|intron_variant|MODIFIER|DLG1|ENSG00000075711|transcript|ENST00000392381.7|nonsense_mediated_decay|12/18|n.1265-3828C>T||||||,A|intron_variant|MODIFIER|DLG1|ENSG00000075711|transcript|ENST00000471733.5|retained_intron|11/16|n.1293-3828C>T||||||,A|intron_variant|MODIFIER|DLG1|ENSG00000075711|transcript|ENST00000436682.6|protein_coding|5/16|n.484-18353C>T||||||,A|intron_variant|MODIFIER|DLG1|ENSG00000075711|transcript|ENST00000452595.5|protein_coding|7/20|n.917-3828C>T||||||,A|intron_variant|MODIFIER|DLG1|ENSG00000075711|transcript|ENST00000443183.5|protein_coding|7/21|n.917-3828C>T||||||,A|intron_variant|MODIFIER|DLG1|ENSG00000075711|transcript|ENST00000419227.5|nonsense_mediated_decay|10/14|n.*1+7169C>T||||||,A|intron_variant|MODIFIER|DLG1|ENSG00000075711|transcript|ENST00000419553.6|nonsense_mediated_decay|8/10|n.*273-3828C>T||||||,A|intron_variant|MODIFIER|DLG1|ENSG00000075711|transcript|ENST00000469073.2|nonsense_mediated_decay|8/20|n.1040-3828C>T||||||,A|intron_variant|MODIFIER|DLG1|ENSG00000075711|transcript|ENST00000422288.6|protein_coding|10/23|n.1112-3828C>T||||||,A|intron_variant|MODIFIER|DLG1|ENSG00000075711|transcript|ENST00000450955.5|protein_coding|10/23|n.1166-3828C>T||||||,A|intron_variant|MODIFIER|DLG1|ENSG00000075711|transcript|ENST00000392382.6|protein_coding|11/24|n.1166-3828C>T||||||,A|intron_variant|MODIFIER|DLG1|ENSG00000075711|transcript|ENST00000667157.1|protein_coding|11/24|n.1166-3828C>T||||||,A|intron_variant|MODIFIER|DLG1|ENSG00000075711|transcript|ENST00000656428.1|protein_coding|9/23|n.1139-3828C>T||||||,A|intron_variant|MODIFIER|DLG1|ENSG00000075711|transcript|ENST00000663148.1|protein_coding|11/24|n.1166-3828C>T||||||,A|intron_variant|MODIFIER|DLG1|ENSG00000075711|transcript|ENST00000655488.1|protein_coding|11/24|n.1166-3828C>T||||||,A|intron_variant|MODIFIER|DLG1|ENSG00000075711|transcript|ENST00000671185.1|protein_coding|11/24|n.1166-3828C>T||||||,A|intron_variant|MODIFIER|DLG1|ENSG00000075711|transcript|ENST00000671246.1|protein_coding|8/21|n.1016-3828C>T||||||,A|intron_variant|MODIFIER|DLG1|ENSG00000075711|transcript|ENST00000653795.1|protein_coding|8/22|n.1016-3828C>T||||||,A|intron_variant|MODIFIER|DLG1|ENSG00000075711|transcript|ENST00000653583.1|processed_transcript|7/20|n.838-3828C>T||||||,A|intron_variant|MODIFIER|DLG1|ENSG00000075711|transcript|ENST00000670366.1|nonsense_mediated_decay|7/21|n.*273-3828C>T||||||,A|intron_variant|MODIFIER|DLG1|ENSG00000075711|transcript|ENST00000656087.1|protein_coding|11/25|n.1166-3828C>T||||||,A|intron_variant|MODIFIER|DLG1|ENSG00000075711|transcript|ENST00000670455.1|protein_coding|11/24|n.1166-3828C>T||||||,A|intron_variant|MODIFIER|DLG1|ENSG00000075711|transcript|ENST00000669565.1|protein_coding|11/24|n.1166-3828C>T||||||,A|intron_variant|MODIFIER|DLG1|ENSG00000075711|transcript|ENST00000661336.1|protein_coding|10/23|n.1112-3828C>T||||||,A|intron_variant|MODIFIER|DLG1|ENSG00000075711|transcript|ENST00000667104.1|protein_coding|10/24|n.1112-3828C>T||||||,A|intron_variant|MODIFIER|DLG1|ENSG00000075711|transcript|ENST00000658701.1|protein_coding|11/25|n.1166-3828C>T||||||,A|intron_variant|MODIFIER|DLG1|ENSG00000075711|transcript|ENST00000661453.1|protein_coding|11/24|n.1166-3828C>T||||||,A|intron_variant|MODIFIER|DLG1|ENSG00000075711|transcript|ENST00000665728.1|nonsense_mediated_decay|9/22|n.*430-3828C>T||||||,A|intron_variant|MODIFIER|DLG1|ENSG00000075711|transcript|ENST00000664564.1|nonsense_mediated_decay|11/24|n.*273-3828C>T||||||,A|intron_variant|MODIFIER|DLG1|ENSG00000075711|transcript|ENST00000653331.1|nonsense_mediated_decay|7/22|n.917-3828C>T||||||,A|intron_variant|MODIFIER|DLG1|ENSG00000075711|transcript|ENST00000660898.1|protein_coding|12/25|n.1265-3828C>T||||||,A|intron_variant|MODIFIER|DLG1|ENSG00000075711|transcript|ENST00000660432.1|nonsense_mediated_decay|12/25|n.*897-3828C>T||||||,A|intron_variant|MODIFIER|DLG1|ENSG00000075711|transcript|ENST00000659221.1|protein_coding|11/24|n.1166-3828C>T||||||,A|intron_variant|MODIFIER|DLG1|ENSG00000075711|transcript|ENST00000657381.1|protein_coding|11/24|n.1166-3828C>T||||||,A|intron_variant|MODIFIER|DLG1|ENSG00000075711|transcript|ENST00000654737.1|protein_coding|11/23|n.1112-3828C>T||||||,A|intron_variant|MODIFIER|DLG1|ENSG00000075711|transcript|ENST00000669332.1|nonsense_mediated_decay|8/23|n.878-3828C>T||||||,A|intron_variant|MODIFIER|DLG1|ENSG00000075711|transcript|ENST00000659716.1|protein_coding|11/24|n.1166-3828C>T||||||,A|intron_variant|MODIFIER|DLG1|ENSG00000075711|transcript|ENST00000660553.1|protein_coding|8/21|n.1016-3828C>T||||||,A|intron_variant|MODIFIER|DLG1|ENSG00000075711|transcript|ENST00000664991.1|protein_coding|11/23|n.1166-3828C>T||||||,A|intron_variant|MODIFIER|DLG1|ENSG00000075711|transcript|ENST00000661440.1|nonsense_mediated_decay|12/25|n.*897-3828C>T||||||,A|intron_variant|MODIFIER|DLG1|ENSG00000075711|transcript|ENST00000668578.1|processed_transcript|8/22|n.1021-3828C>T||||||,A|intron_variant|MODIFIER|DLG1|ENSG00000075711|transcript|ENST00000670935.1|protein_coding|12/25|n.1265-3828C>T||||||,A|intron_variant|MODIFIER|DLG1|ENSG00000075711|transcript|ENST00000667971.1|protein_coding|11/23|n.1166-3828C>T||||||,A|intron_variant|MODIFIER|DLG1|ENSG00000075711|transcript|ENST00000666007.1|protein_coding|10/23|n.1112-3828C>T||||||,A|intron_variant|MODIFIER|DLG1|ENSG00000075711|transcript|ENST00000660237.1|nonsense_mediated_decay|8/22|n.*630-3828C>T||||||,A|intron_variant|MODIFIER|DLG1|ENSG00000075711|transcript|ENST00000661229.1|nonsense_mediated_decay|8/21|n.1085-3828C>T||||||,A|intron_variant|MODIFIER|DLG1|ENSG00000075711|transcript|ENST00000657098.1|nonsense_mediated_decay|6/20|n.863-3828C>T||||||,A|intron_variant|MODIFIER|DLG1|ENSG00000075711|transcript|ENST00000661013.1|protein_coding|11/24|n.1166-3828C>T||||||,A|intron_variant|MODIFIER|DLG1|ENSG00000075711|transcript|ENST00000662727.1|protein_coding|11/25|n.1166-3828C>T||||||,A|intron_variant|MODIFIER|DLG1|ENSG00000075711|transcript|ENST00000656944.1|protein_coding|11/24|n.1166-3828C>T||||||,A|intron_variant|MODIFIER|DLG1|ENSG00000075711|transcript|ENST00000658155.1|protein_coding|8/20|n.878-3828C>T||||||,A|intron_variant|MODIFIER|DLG1|ENSG00000075711|transcript|ENST00000669714.1|nonsense_mediated_decay|8/21|n.877+7169C>T||||||,A|intron_variant|MODIFIER|DLG1|ENSG00000075711|transcript|ENST00000654733.1|protein_coding|8/22|n.878-3828C>T||||||	discs large MAGUK scaffold protein 1
216189	13_24084451_A_G	1	1	1	C|intron_variant|MODIFIER|DLG1|ENSG00000075711|transcript|ENST00000447466.1|protein_coding|6/7|c.691+5210C>G||||||WARNING_TRANSCRIPT_NO_START_CODON,C|intron_variant|MODIFIER|DLG1|ENSG00000075711|transcript|ENST00000346964.6|protein_coding|12/25|n.1264+5210C>G||||||,C|intron_variant|MODIFIER|DLG1|ENSG00000075711|transcript|ENST00000357674.9|protein_coding|11/24|n.1165+5210C>G||||||,C|intron_variant|MODIFIER|DLG1|ENSG00000075711|transcript|ENST00000419354.5|protein_coding|12/25|n.1264+5210C>G||||||,C|intron_variant|MODIFIER|DLG1|ENSG00000075711|transcript|ENST00000448528.6|protein_coding|12/25|n.1264+5210C>G||||||,C|intron_variant|MODIFIER|DLG1|ENSG00000075711|transcript|ENST00000392381.7|nonsense_mediated_decay|12/18|n.1264+5210C>G||||||,C|intron_variant|MODIFIER|DLG1|ENSG00000075711|transcript|ENST00000471733.5|retained_intron|11/16|n.1292+5210C>G||||||,C|intron_variant|MODIFIER|DLG1|ENSG00000075711|transcript|ENST00000436682.6|protein_coding|5/16|n.484-20312C>G||||||,C|intron_variant|MODIFIER|DLG1|ENSG00000075711|transcript|ENST00000452595.5|protein_coding|7/20|n.916+5210C>G||||||,C|intron_variant|MODIFIER|DLG1|ENSG00000075711|transcript|ENST00000443183.5|protein_coding|7/21|n.916+5210C>G||||||,C|intron_variant|MODIFIER|DLG1|ENSG00000075711|transcript|ENST00000419227.5|nonsense_mediated_decay|10/14|n.*1+5210C>G||||||,C|intron_variant|MODIFIER|DLG1|ENSG00000075711|transcript|ENST00000419553.6|nonsense_mediated_decay|8/10|n.*272+5210C>G||||||,C|intron_variant|MODIFIER|DLG1|ENSG00000075711|transcript|ENST00000469073.2|nonsense_mediated_decay|8/20|n.1039+5210C>G||||||,C|intron_variant|MODIFIER|DLG1|ENSG00000075711|transcript|ENST00000422288.6|protein_coding|10/23|n.1111+5210C>G||||||,C|intron_variant|MODIFIER|DLG1|ENSG00000075711|transcript|ENST00000450955.5|protein_coding|10/23|n.1165+5210C>G||||||,C|intron_variant|MODIFIER|DLG1|ENSG00000075711|transcript|ENST00000392382.6|protein_coding|11/24|n.1165+5210C>G||||||,C|intron_variant|MODIFIER|DLG1|ENSG00000075711|transcript|ENST00000667157.1|protein_coding|11/24|n.1165+5210C>G||||||,C|intron_variant|MODIFIER|DLG1|ENSG00000075711|transcript|ENST00000656428.1|protein_coding|9/23|n.1138+5210C>G||||||,C|intron_variant|MODIFIER|DLG1|ENSG00000075711|transcript|ENST00000663148.1|protein_coding|11/24|n.1165+5210C>G||||||,C|intron_variant|MODIFIER|DLG1|ENSG00000075711|transcript|ENST00000655488.1|protein_coding|11/24|n.1165+5210C>G||||||,C|intron_variant|MODIFIER|DLG1|ENSG00000075711|transcript|ENST00000671185.1|protein_coding|11/24|n.1165+5210C>G||||||,C|intron_variant|MODIFIER|DLG1|ENSG00000075711|transcript|ENST00000671246.1|protein_coding|8/21|n.1015+5210C>G||||||,C|intron_variant|MODIFIER|DLG1|ENSG00000075711|transcript|ENST00000653795.1|protein_coding|8/22|n.1015+5210C>G||||||,C|intron_variant|MODIFIER|DLG1|ENSG00000075711|transcript|ENST00000653583.1|processed_transcript|7/20|n.837+5210C>G||||||,C|intron_variant|MODIFIER|DLG1|ENSG00000075711|transcript|ENST00000670366.1|nonsense_mediated_decay|7/21|n.*272+5210C>G||||||,C|intron_variant|MODIFIER|DLG1|ENSG00000075711|transcript|ENST00000656087.1|protein_coding|11/25|n.1165+5210C>G||||||,C|intron_variant|MODIFIER|DLG1|ENSG00000075711|transcript|ENST00000670455.1|protein_coding|11/24|n.1165+5210C>G||||||,C|intron_variant|MODIFIER|DLG1|ENSG00000075711|transcript|ENST00000669565.1|protein_coding|11/24|n.1165+5210C>G||||||,C|intron_variant|MODIFIER|DLG1|ENSG00000075711|transcript|ENST00000661336.1|protein_coding|10/23|n.1111+5210C>G||||||,C|intron_variant|MODIFIER|DLG1|ENSG00000075711|transcript|ENST00000667104.1|protein_coding|10/24|n.1111+5210C>G||||||,C|intron_variant|MODIFIER|DLG1|ENSG00000075711|transcript|ENST00000658701.1|protein_coding|11/25|n.1165+5210C>G||||||,C|intron_variant|MODIFIER|DLG1|ENSG00000075711|transcript|ENST00000661453.1|protein_coding|11/24|n.1165+5210C>G||||||,C|intron_variant|MODIFIER|DLG1|ENSG00000075711|transcript|ENST00000665728.1|nonsense_mediated_decay|9/22|n.*429+5210C>G||||||,C|intron_variant|MODIFIER|DLG1|ENSG00000075711|transcript|ENST00000664564.1|nonsense_mediated_decay|11/24|n.*272+5210C>G||||||,C|intron_variant|MODIFIER|DLG1|ENSG00000075711|transcript|ENST00000653331.1|nonsense_mediated_decay|7/22|n.916+5210C>G||||||,C|intron_variant|MODIFIER|DLG1|ENSG00000075711|transcript|ENST00000660898.1|protein_coding|12/25|n.1264+5210C>G||||||,C|intron_variant|MODIFIER|DLG1|ENSG00000075711|transcript|ENST00000660432.1|nonsense_mediated_decay|12/25|n.*896+5210C>G||||||,C|intron_variant|MODIFIER|DLG1|ENSG00000075711|transcript|ENST00000659221.1|protein_coding|11/24|n.1165+5210C>G||||||,C|intron_variant|MODIFIER|DLG1|ENSG00000075711|transcript|ENST00000657381.1|protein_coding|11/24|n.1165+5210C>G||||||,C|intron_variant|MODIFIER|DLG1|ENSG00000075711|transcript|ENST00000654737.1|protein_coding|11/23|n.1111+5210C>G||||||,C|intron_variant|MODIFIER|DLG1|ENSG00000075711|transcript|ENST00000669332.1|nonsense_mediated_decay|8/23|n.877+5210C>G||||||,C|intron_variant|MODIFIER|DLG1|ENSG00000075711|transcript|ENST00000659716.1|protein_coding|11/24|n.1165+5210C>G||||||,C|intron_variant|MODIFIER|DLG1|ENSG00000075711|transcript|ENST00000660553.1|protein_coding|8/21|n.1015+5210C>G||||||,C|intron_variant|MODIFIER|DLG1|ENSG00000075711|transcript|ENST00000664991.1|protein_coding|11/23|n.1165+5210C>G||||||,C|intron_variant|MODIFIER|DLG1|ENSG00000075711|transcript|ENST00000661440.1|nonsense_mediated_decay|12/25|n.*896+5210C>G||||||,C|intron_variant|MODIFIER|DLG1|ENSG00000075711|transcript|ENST00000668578.1|processed_transcript|8/22|n.1020+5210C>G||||||,C|intron_variant|MODIFIER|DLG1|ENSG00000075711|transcript|ENST00000670935.1|protein_coding|12/25|n.1264+5210C>G||||||,C|intron_variant|MODIFIER|DLG1|ENSG00000075711|transcript|ENST00000667971.1|protein_coding|11/23|n.1165+5210C>G||||||,C|intron_variant|MODIFIER|DLG1|ENSG00000075711|transcript|ENST00000666007.1|protein_coding|10/23|n.1111+5210C>G||||||,C|intron_variant|MODIFIER|DLG1|ENSG00000075711|transcript|ENST00000660237.1|nonsense_mediated_decay|8/22|n.*629+5210C>G||||||,C|intron_variant|MODIFIER|DLG1|ENSG00000075711|transcript|ENST00000661229.1|nonsense_mediated_decay|8/21|n.1084+5210C>G||||||,C|intron_variant|MODIFIER|DLG1|ENSG00000075711|transcript|ENST00000657098.1|nonsense_mediated_decay|6/20|n.862+5210C>G||||||,C|intron_variant|MODIFIER|DLG1|ENSG00000075711|transcript|ENST00000661013.1|protein_coding|11/24|n.1165+5210C>G||||||,C|intron_variant|MODIFIER|DLG1|ENSG00000075711|transcript|ENST00000662727.1|protein_coding|11/25|n.1165+5210C>G||||||,C|intron_variant|MODIFIER|DLG1|ENSG00000075711|transcript|ENST00000656944.1|protein_coding|11/24|n.1165+5210C>G||||||,C|intron_variant|MODIFIER|DLG1|ENSG00000075711|transcript|ENST00000658155.1|protein_coding|8/20|n.877+5210C>G||||||,C|intron_variant|MODIFIER|DLG1|ENSG00000075711|transcript|ENST00000669714.1|nonsense_mediated_decay|8/21|n.877+5210C>G||||||,C|intron_variant|MODIFIER|DLG1|ENSG00000075711|transcript|ENST00000654733.1|protein_coding|8/22|n.877+5210C>G||||||	discs large MAGUK scaffold protein 1
216190	13_24085587_T_C	1	1	1	T|intron_variant|MODIFIER|DLG1|ENSG00000075711|transcript|ENST00000447466.1|protein_coding|6/7|c.691+1754G>A||||||WARNING_TRANSCRIPT_NO_START_CODON,T|intron_variant|MODIFIER|DLG1|ENSG00000075711|transcript|ENST00000346964.6|protein_coding|12/25|n.1264+1754G>A||||||,T|intron_variant|MODIFIER|DLG1|ENSG00000075711|transcript|ENST00000357674.9|protein_coding|11/24|n.1165+1754G>A||||||,T|intron_variant|MODIFIER|DLG1|ENSG00000075711|transcript|ENST00000419354.5|protein_coding|12/25|n.1264+1754G>A||||||,T|intron_variant|MODIFIER|DLG1|ENSG00000075711|transcript|ENST00000448528.6|protein_coding|12/25|n.1264+1754G>A||||||,T|intron_variant|MODIFIER|DLG1|ENSG00000075711|transcript|ENST00000392381.7|nonsense_mediated_decay|12/18|n.1264+1754G>A||||||,T|intron_variant|MODIFIER|DLG1|ENSG00000075711|transcript|ENST00000471733.5|retained_intron|11/16|n.1292+1754G>A||||||,T|intron_variant|MODIFIER|DLG1|ENSG00000075711|transcript|ENST00000436682.6|protein_coding|5/16|n.484-23768G>A||||||,T|intron_variant|MODIFIER|DLG1|ENSG00000075711|transcript|ENST00000452595.5|protein_coding|7/20|n.916+1754G>A||||||,T|intron_variant|MODIFIER|DLG1|ENSG00000075711|transcript|ENST00000443183.5|protein_coding|7/21|n.916+1754G>A||||||,T|intron_variant|MODIFIER|DLG1|ENSG00000075711|transcript|ENST00000419227.5|nonsense_mediated_decay|10/14|n.*1+1754G>A||||||,T|intron_variant|MODIFIER|DLG1|ENSG00000075711|transcript|ENST00000419553.6|nonsense_mediated_decay|8/10|n.*272+1754G>A||||||,T|intron_variant|MODIFIER|DLG1|ENSG00000075711|transcript|ENST00000469073.2|nonsense_mediated_decay|8/20|n.1039+1754G>A||||||,T|intron_variant|MODIFIER|DLG1|ENSG00000075711|transcript|ENST00000422288.6|protein_coding|10/23|n.1111+1754G>A||||||,T|intron_variant|MODIFIER|DLG1|ENSG00000075711|transcript|ENST00000450955.5|protein_coding|10/23|n.1165+1754G>A||||||,T|intron_variant|MODIFIER|DLG1|ENSG00000075711|transcript|ENST00000392382.6|protein_coding|11/24|n.1165+1754G>A||||||,T|intron_variant|MODIFIER|DLG1|ENSG00000075711|transcript|ENST00000667157.1|protein_coding|11/24|n.1165+1754G>A||||||,T|intron_variant|MODIFIER|DLG1|ENSG00000075711|transcript|ENST00000656428.1|protein_coding|9/23|n.1138+1754G>A||||||,T|intron_variant|MODIFIER|DLG1|ENSG00000075711|transcript|ENST00000663148.1|protein_coding|11/24|n.1165+1754G>A||||||,T|intron_variant|MODIFIER|DLG1|ENSG00000075711|transcript|ENST00000655488.1|protein_coding|11/24|n.1165+1754G>A||||||,T|intron_variant|MODIFIER|DLG1|ENSG00000075711|transcript|ENST00000671185.1|protein_coding|11/24|n.1165+1754G>A||||||,T|intron_variant|MODIFIER|DLG1|ENSG00000075711|transcript|ENST00000671246.1|protein_coding|8/21|n.1015+1754G>A||||||,T|intron_variant|MODIFIER|DLG1|ENSG00000075711|transcript|ENST00000653795.1|protein_coding|8/22|n.1015+1754G>A||||||,T|intron_variant|MODIFIER|DLG1|ENSG00000075711|transcript|ENST00000653583.1|processed_transcript|7/20|n.837+1754G>A||||||,T|intron_variant|MODIFIER|DLG1|ENSG00000075711|transcript|ENST00000670366.1|nonsense_mediated_decay|7/21|n.*272+1754G>A||||||,T|intron_variant|MODIFIER|DLG1|ENSG00000075711|transcript|ENST00000656087.1|protein_coding|11/25|n.1165+1754G>A||||||,T|intron_variant|MODIFIER|DLG1|ENSG00000075711|transcript|ENST00000670455.1|protein_coding|11/24|n.1165+1754G>A||||||,T|intron_variant|MODIFIER|DLG1|ENSG00000075711|transcript|ENST00000669565.1|protein_coding|11/24|n.1165+1754G>A||||||,T|intron_variant|MODIFIER|DLG1|ENSG00000075711|transcript|ENST00000661336.1|protein_coding|10/23|n.1111+1754G>A||||||,T|intron_variant|MODIFIER|DLG1|ENSG00000075711|transcript|ENST00000667104.1|protein_coding|10/24|n.1111+1754G>A||||||,T|intron_variant|MODIFIER|DLG1|ENSG00000075711|transcript|ENST00000658701.1|protein_coding|11/25|n.1165+1754G>A||||||,T|intron_variant|MODIFIER|DLG1|ENSG00000075711|transcript|ENST00000661453.1|protein_coding|11/24|n.1165+1754G>A||||||,T|intron_variant|MODIFIER|DLG1|ENSG00000075711|transcript|ENST00000665728.1|nonsense_mediated_decay|9/22|n.*429+1754G>A||||||,T|intron_variant|MODIFIER|DLG1|ENSG00000075711|transcript|ENST00000664564.1|nonsense_mediated_decay|11/24|n.*272+1754G>A||||||,T|intron_variant|MODIFIER|DLG1|ENSG00000075711|transcript|ENST00000653331.1|nonsense_mediated_decay|7/22|n.916+1754G>A||||||,T|intron_variant|MODIFIER|DLG1|ENSG00000075711|transcript|ENST00000660898.1|protein_coding|12/25|n.1264+1754G>A||||||,T|intron_variant|MODIFIER|DLG1|ENSG00000075711|transcript|ENST00000660432.1|nonsense_mediated_decay|12/25|n.*896+1754G>A||||||,T|intron_variant|MODIFIER|DLG1|ENSG00000075711|transcript|ENST00000659221.1|protein_coding|11/24|n.1165+1754G>A||||||,T|intron_variant|MODIFIER|DLG1|ENSG00000075711|transcript|ENST00000657381.1|protein_coding|11/24|n.1165+1754G>A||||||,T|intron_variant|MODIFIER|DLG1|ENSG00000075711|transcript|ENST00000654737.1|protein_coding|11/23|n.1111+1754G>A||||||,T|intron_variant|MODIFIER|DLG1|ENSG00000075711|transcript|ENST00000669332.1|nonsense_mediated_decay|8/23|n.877+1754G>A||||||,T|intron_variant|MODIFIER|DLG1|ENSG00000075711|transcript|ENST00000659716.1|protein_coding|11/24|n.1165+1754G>A||||||,T|intron_variant|MODIFIER|DLG1|ENSG00000075711|transcript|ENST00000660553.1|protein_coding|8/21|n.1015+1754G>A||||||,T|intron_variant|MODIFIER|DLG1|ENSG00000075711|transcript|ENST00000664991.1|protein_coding|11/23|n.1165+1754G>A||||||,T|intron_variant|MODIFIER|DLG1|ENSG00000075711|transcript|ENST00000661440.1|nonsense_mediated_decay|12/25|n.*896+1754G>A||||||,T|intron_variant|MODIFIER|DLG1|ENSG00000075711|transcript|ENST00000668578.1|processed_transcript|8/22|n.1020+1754G>A||||||,T|intron_variant|MODIFIER|DLG1|ENSG00000075711|transcript|ENST00000670935.1|protein_coding|12/25|n.1264+1754G>A||||||,T|intron_variant|MODIFIER|DLG1|ENSG00000075711|transcript|ENST00000667971.1|protein_coding|11/23|n.1165+1754G>A||||||,T|intron_variant|MODIFIER|DLG1|ENSG00000075711|transcript|ENST00000666007.1|protein_coding|10/23|n.1111+1754G>A||||||,T|intron_variant|MODIFIER|DLG1|ENSG00000075711|transcript|ENST00000660237.1|nonsense_mediated_decay|8/22|n.*629+1754G>A||||||,T|intron_variant|MODIFIER|DLG1|ENSG00000075711|transcript|ENST00000661229.1|nonsense_mediated_decay|8/21|n.1084+1754G>A||||||,T|intron_variant|MODIFIER|DLG1|ENSG00000075711|transcript|ENST00000657098.1|nonsense_mediated_decay|6/20|n.862+1754G>A||||||,T|intron_variant|MODIFIER|DLG1|ENSG00000075711|transcript|ENST00000661013.1|protein_coding|11/24|n.1165+1754G>A||||||,T|intron_variant|MODIFIER|DLG1|ENSG00000075711|transcript|ENST00000662727.1|protein_coding|11/25|n.1165+1754G>A||||||,T|intron_variant|MODIFIER|DLG1|ENSG00000075711|transcript|ENST00000656944.1|protein_coding|11/24|n.1165+1754G>A||||||,T|intron_variant|MODIFIER|DLG1|ENSG00000075711|transcript|ENST00000658155.1|protein_coding|8/20|n.877+1754G>A||||||,T|intron_variant|MODIFIER|DLG1|ENSG00000075711|transcript|ENST00000669714.1|nonsense_mediated_decay|8/21|n.877+1754G>A||||||,T|intron_variant|MODIFIER|DLG1|ENSG00000075711|transcript|ENST00000654733.1|protein_coding|8/22|n.877+1754G>A||||||,T|intron_variant|MODIFIER|DLG1|ENSG00000075711|transcript|ENST00000661808.1|protein_coding|9/9|n.976+1754G>A||||||	discs large MAGUK scaffold protein 1
216191	13_24086197_C_T	1	0	1	T|intron_variant|MODIFIER|DLG1|ENSG00000075711|transcript|ENST00000447466.1|protein_coding|5/7|c.547-2614G>A||||||WARNING_TRANSCRIPT_NO_START_CODON,T|intron_variant|MODIFIER|DLG1|ENSG00000075711|transcript|ENST00000346964.6|protein_coding|11/25|n.1120-2614G>A||||||,T|intron_variant|MODIFIER|DLG1|ENSG00000075711|transcript|ENST00000357674.9|protein_coding|10/24|n.1021-2614G>A||||||,T|intron_variant|MODIFIER|DLG1|ENSG00000075711|transcript|ENST00000419354.5|protein_coding|11/25|n.1120-2614G>A||||||,T|intron_variant|MODIFIER|DLG1|ENSG00000075711|transcript|ENST00000448528.6|protein_coding|11/25|n.1120-2614G>A||||||,T|intron_variant|MODIFIER|DLG1|ENSG00000075711|transcript|ENST00000392381.7|nonsense_mediated_decay|11/18|n.1120-2614G>A||||||,T|intron_variant|MODIFIER|DLG1|ENSG00000075711|transcript|ENST00000471733.5|retained_intron|10/16|n.1148-2614G>A||||||,T|intron_variant|MODIFIER|DLG1|ENSG00000075711|transcript|ENST00000436682.6|protein_coding|5/16|n.484-28280G>A||||||,T|intron_variant|MODIFIER|DLG1|ENSG00000075711|transcript|ENST00000452595.5|protein_coding|6/20|n.772-2614G>A||||||,T|intron_variant|MODIFIER|DLG1|ENSG00000075711|transcript|ENST00000443183.5|protein_coding|6/21|n.772-2614G>A||||||,T|intron_variant|MODIFIER|DLG1|ENSG00000075711|transcript|ENST00000419227.5|nonsense_mediated_decay|9/14|n.967-2614G>A||||||,T|intron_variant|MODIFIER|DLG1|ENSG00000075711|transcript|ENST00000419553.6|nonsense_mediated_decay|7/10|n.*128-2614G>A||||||,T|intron_variant|MODIFIER|DLG1|ENSG00000075711|transcript|ENST00000469073.2|nonsense_mediated_decay|7/20|n.895-2614G>A||||||,T|intron_variant|MODIFIER|DLG1|ENSG00000075711|transcript|ENST00000422288.6|protein_coding|9/23|n.967-2614G>A||||||,T|intron_variant|MODIFIER|DLG1|ENSG00000075711|transcript|ENST00000450955.5|protein_coding|9/23|n.1021-2614G>A||||||,T|intron_variant|MODIFIER|DLG1|ENSG00000075711|transcript|ENST00000392382.6|protein_coding|10/24|n.1021-2614G>A||||||,T|intron_variant|MODIFIER|DLG1|ENSG00000075711|transcript|ENST00000667157.1|protein_coding|10/24|n.1021-2614G>A||||||,T|intron_variant|MODIFIER|DLG1|ENSG00000075711|transcript|ENST00000656428.1|protein_coding|8/23|n.994-2614G>A||||||,T|intron_variant|MODIFIER|DLG1|ENSG00000075711|transcript|ENST00000663148.1|protein_coding|10/24|n.1021-2614G>A||||||,T|intron_variant|MODIFIER|DLG1|ENSG00000075711|transcript|ENST00000655488.1|protein_coding|10/24|n.1021-2614G>A||||||,T|intron_variant|MODIFIER|DLG1|ENSG00000075711|transcript|ENST00000671185.1|protein_coding|10/24|n.1021-2614G>A||||||,T|intron_variant|MODIFIER|DLG1|ENSG00000075711|transcript|ENST00000671246.1|protein_coding|7/21|n.871-2614G>A||||||,T|intron_variant|MODIFIER|DLG1|ENSG00000075711|transcript|ENST00000653795.1|protein_coding|7/22|n.871-2614G>A||||||,T|intron_variant|MODIFIER|DLG1|ENSG00000075711|transcript|ENST00000653583.1|processed_transcript|6/20|n.693-2614G>A||||||,T|intron_variant|MODIFIER|DLG1|ENSG00000075711|transcript|ENST00000670366.1|nonsense_mediated_decay|6/21|n.*128-2614G>A||||||,T|intron_variant|MODIFIER|DLG1|ENSG00000075711|transcript|ENST00000656087.1|protein_coding|10/25|n.1021-2614G>A||||||,T|intron_variant|MODIFIER|DLG1|ENSG00000075711|transcript|ENST00000670455.1|protein_coding|10/24|n.1021-2614G>A||||||,T|intron_variant|MODIFIER|DLG1|ENSG00000075711|transcript|ENST00000669565.1|protein_coding|10/24|n.1021-2614G>A||||||,T|intron_variant|MODIFIER|DLG1|ENSG00000075711|transcript|ENST00000661336.1|protein_coding|9/23|n.967-2614G>A||||||,T|intron_variant|MODIFIER|DLG1|ENSG00000075711|transcript|ENST00000667104.1|protein_coding|9/24|n.967-2614G>A||||||,T|intron_variant|MODIFIER|DLG1|ENSG00000075711|transcript|ENST00000658701.1|protein_coding|10/25|n.1021-2614G>A||||||,T|intron_variant|MODIFIER|DLG1|ENSG00000075711|transcript|ENST00000661453.1|protein_coding|10/24|n.1021-2614G>A||||||,T|intron_variant|MODIFIER|DLG1|ENSG00000075711|transcript|ENST00000665728.1|nonsense_mediated_decay|8/22|n.*285-2614G>A||||||,T|intron_variant|MODIFIER|DLG1|ENSG00000075711|transcript|ENST00000664564.1|nonsense_mediated_decay|10/24|n.*128-2614G>A||||||,T|intron_variant|MODIFIER|DLG1|ENSG00000075711|transcript|ENST00000653331.1|nonsense_mediated_decay|6/22|n.772-2614G>A||||||,T|intron_variant|MODIFIER|DLG1|ENSG00000075711|transcript|ENST00000660898.1|protein_coding|11/25|n.1120-2614G>A||||||,T|intron_variant|MODIFIER|DLG1|ENSG00000075711|transcript|ENST00000660432.1|nonsense_mediated_decay|11/25|n.*752-2614G>A||||||,T|intron_variant|MODIFIER|DLG1|ENSG00000075711|transcript|ENST00000659221.1|protein_coding|10/24|n.1021-2614G>A||||||,T|intron_variant|MODIFIER|DLG1|ENSG00000075711|transcript|ENST00000657381.1|protein_coding|10/24|n.1021-2614G>A||||||,T|intron_variant|MODIFIER|DLG1|ENSG00000075711|transcript|ENST00000654737.1|protein_coding|10/23|n.967-2614G>A||||||,T|intron_variant|MODIFIER|DLG1|ENSG00000075711|transcript|ENST00000669332.1|nonsense_mediated_decay|7/23|n.733-2614G>A||||||,T|intron_variant|MODIFIER|DLG1|ENSG00000075711|transcript|ENST00000659716.1|protein_coding|10/24|n.1021-2614G>A||||||,T|intron_variant|MODIFIER|DLG1|ENSG00000075711|transcript|ENST00000660553.1|protein_coding|7/21|n.871-2614G>A||||||,T|intron_variant|MODIFIER|DLG1|ENSG00000075711|transcript|ENST00000664991.1|protein_coding|10/23|n.1021-2614G>A||||||,T|intron_variant|MODIFIER|DLG1|ENSG00000075711|transcript|ENST00000661440.1|nonsense_mediated_decay|11/25|n.*752-2614G>A||||||,T|intron_variant|MODIFIER|DLG1|ENSG00000075711|transcript|ENST00000668578.1|processed_transcript|7/22|n.876-2614G>A||||||,T|intron_variant|MODIFIER|DLG1|ENSG00000075711|transcript|ENST00000670935.1|protein_coding|11/25|n.1120-2614G>A||||||,T|intron_variant|MODIFIER|DLG1|ENSG00000075711|transcript|ENST00000667971.1|protein_coding|10/23|n.1021-2614G>A||||||,T|intron_variant|MODIFIER|DLG1|ENSG00000075711|transcript|ENST00000666007.1|protein_coding|9/23|n.967-2614G>A||||||,T|intron_variant|MODIFIER|DLG1|ENSG00000075711|transcript|ENST00000660237.1|nonsense_mediated_decay|7/22|n.*485-2614G>A||||||,T|intron_variant|MODIFIER|DLG1|ENSG00000075711|transcript|ENST00000661229.1|nonsense_mediated_decay|7/21|n.940-2614G>A||||||,T|intron_variant|MODIFIER|DLG1|ENSG00000075711|transcript|ENST00000657098.1|nonsense_mediated_decay|5/20|n.718-2614G>A||||||,T|intron_variant|MODIFIER|DLG1|ENSG00000075711|transcript|ENST00000661013.1|protein_coding|10/24|n.1021-2614G>A||||||,T|intron_variant|MODIFIER|DLG1|ENSG00000075711|transcript|ENST00000662727.1|protein_coding|10/25|n.1021-2614G>A||||||,T|intron_variant|MODIFIER|DLG1|ENSG00000075711|transcript|ENST00000656944.1|protein_coding|10/24|n.1021-2614G>A||||||,T|intron_variant|MODIFIER|DLG1|ENSG00000075711|transcript|ENST00000658155.1|protein_coding|7/20|n.733-2614G>A||||||,T|intron_variant|MODIFIER|DLG1|ENSG00000075711|transcript|ENST00000669714.1|nonsense_mediated_decay|7/21|n.733-2614G>A||||||,T|intron_variant|MODIFIER|DLG1|ENSG00000075711|transcript|ENST00000654733.1|protein_coding|7/22|n.733-2614G>A||||||,T|intron_variant|MODIFIER|DLG1|ENSG00000075711|transcript|ENST00000661808.1|protein_coding|8/9|n.832-2614G>A||||||	discs large MAGUK scaffold protein 1
216192	13_24086375_G_A	1	1	1	C|intron_variant|MODIFIER|DLG1|ENSG00000075711|transcript|ENST00000447466.1|protein_coding|5/7|c.546+2656A>G||||||WARNING_TRANSCRIPT_NO_START_CODON,C|intron_variant|MODIFIER|DLG1|ENSG00000075711|transcript|ENST00000346964.6|protein_coding|11/25|n.1119+2656A>G||||||,C|intron_variant|MODIFIER|DLG1|ENSG00000075711|transcript|ENST00000357674.9|protein_coding|10/24|n.1020+2656A>G||||||,C|intron_variant|MODIFIER|DLG1|ENSG00000075711|transcript|ENST00000419354.5|protein_coding|11/25|n.1119+2656A>G||||||,C|intron_variant|MODIFIER|DLG1|ENSG00000075711|transcript|ENST00000448528.6|protein_coding|11/25|n.1119+2656A>G||||||,C|intron_variant|MODIFIER|DLG1|ENSG00000075711|transcript|ENST00000392381.7|nonsense_mediated_decay|11/18|n.1119+2656A>G||||||,C|intron_variant|MODIFIER|DLG1|ENSG00000075711|transcript|ENST00000471733.5|retained_intron|10/16|n.1147+2656A>G||||||,C|intron_variant|MODIFIER|DLG1|ENSG00000075711|transcript|ENST00000436682.6|protein_coding|5/16|n.484-28881A>G||||||,C|intron_variant|MODIFIER|DLG1|ENSG00000075711|transcript|ENST00000452595.5|protein_coding|6/20|n.771+2656A>G||||||,C|intron_variant|MODIFIER|DLG1|ENSG00000075711|transcript|ENST00000443183.5|protein_coding|6/21|n.771+2656A>G||||||,C|intron_variant|MODIFIER|DLG1|ENSG00000075711|transcript|ENST00000419227.5|nonsense_mediated_decay|9/14|n.966+2656A>G||||||,C|intron_variant|MODIFIER|DLG1|ENSG00000075711|transcript|ENST00000419553.6|nonsense_mediated_decay|7/10|n.*127+2656A>G||||||,C|intron_variant|MODIFIER|DLG1|ENSG00000075711|transcript|ENST00000469073.2|nonsense_mediated_decay|7/20|n.894+2656A>G||||||,C|intron_variant|MODIFIER|DLG1|ENSG00000075711|transcript|ENST00000422288.6|protein_coding|9/23|n.966+2656A>G||||||,C|intron_variant|MODIFIER|DLG1|ENSG00000075711|transcript|ENST00000450955.5|protein_coding|9/23|n.1020+2656A>G||||||,C|intron_variant|MODIFIER|DLG1|ENSG00000075711|transcript|ENST00000392382.6|protein_coding|10/24|n.1020+2656A>G||||||,C|intron_variant|MODIFIER|DLG1|ENSG00000075711|transcript|ENST00000667157.1|protein_coding|10/24|n.1020+2656A>G||||||,C|intron_variant|MODIFIER|DLG1|ENSG00000075711|transcript|ENST00000656428.1|protein_coding|8/23|n.993+2656A>G||||||,C|intron_variant|MODIFIER|DLG1|ENSG00000075711|transcript|ENST00000663148.1|protein_coding|10/24|n.1020+2656A>G||||||,C|intron_variant|MODIFIER|DLG1|ENSG00000075711|transcript|ENST00000655488.1|protein_coding|10/24|n.1020+2656A>G||||||,C|intron_variant|MODIFIER|DLG1|ENSG00000075711|transcript|ENST00000671185.1|protein_coding|10/24|n.1020+2656A>G||||||,C|intron_variant|MODIFIER|DLG1|ENSG00000075711|transcript|ENST00000671246.1|protein_coding|7/21|n.870+2656A>G||||||,C|intron_variant|MODIFIER|DLG1|ENSG00000075711|transcript|ENST00000653795.1|protein_coding|7/22|n.870+2656A>G||||||,C|intron_variant|MODIFIER|DLG1|ENSG00000075711|transcript|ENST00000653583.1|processed_transcript|6/20|n.692+2656A>G||||||,C|intron_variant|MODIFIER|DLG1|ENSG00000075711|transcript|ENST00000670366.1|nonsense_mediated_decay|6/21|n.*127+2656A>G||||||,C|intron_variant|MODIFIER|DLG1|ENSG00000075711|transcript|ENST00000656087.1|protein_coding|10/25|n.1020+2656A>G||||||,C|intron_variant|MODIFIER|DLG1|ENSG00000075711|transcript|ENST00000670455.1|protein_coding|10/24|n.1020+2656A>G||||||,C|intron_variant|MODIFIER|DLG1|ENSG00000075711|transcript|ENST00000669565.1|protein_coding|10/24|n.1020+2656A>G||||||,C|intron_variant|MODIFIER|DLG1|ENSG00000075711|transcript|ENST00000661336.1|protein_coding|9/23|n.966+2656A>G||||||,C|intron_variant|MODIFIER|DLG1|ENSG00000075711|transcript|ENST00000667104.1|protein_coding|9/24|n.966+2656A>G||||||,C|intron_variant|MODIFIER|DLG1|ENSG00000075711|transcript|ENST00000658701.1|protein_coding|10/25|n.1020+2656A>G||||||,C|intron_variant|MODIFIER|DLG1|ENSG00000075711|transcript|ENST00000661453.1|protein_coding|10/24|n.1020+2656A>G||||||,C|intron_variant|MODIFIER|DLG1|ENSG00000075711|transcript|ENST00000665728.1|nonsense_mediated_decay|8/22|n.*284+2656A>G||||||,C|intron_variant|MODIFIER|DLG1|ENSG00000075711|transcript|ENST00000664564.1|nonsense_mediated_decay|10/24|n.*127+2656A>G||||||,C|intron_variant|MODIFIER|DLG1|ENSG00000075711|transcript|ENST00000653331.1|nonsense_mediated_decay|6/22|n.771+2656A>G||||||,C|intron_variant|MODIFIER|DLG1|ENSG00000075711|transcript|ENST00000660898.1|protein_coding|11/25|n.1119+2656A>G||||||,C|intron_variant|MODIFIER|DLG1|ENSG00000075711|transcript|ENST00000660432.1|nonsense_mediated_decay|11/25|n.*751+2656A>G||||||,C|intron_variant|MODIFIER|DLG1|ENSG00000075711|transcript|ENST00000659221.1|protein_coding|10/24|n.1020+2656A>G||||||,C|intron_variant|MODIFIER|DLG1|ENSG00000075711|transcript|ENST00000657381.1|protein_coding|10/24|n.1020+2656A>G||||||,C|intron_variant|MODIFIER|DLG1|ENSG00000075711|transcript|ENST00000654737.1|protein_coding|10/23|n.966+2656A>G||||||,C|intron_variant|MODIFIER|DLG1|ENSG00000075711|transcript|ENST00000669332.1|nonsense_mediated_decay|7/23|n.732+2656A>G||||||,C|intron_variant|MODIFIER|DLG1|ENSG00000075711|transcript|ENST00000659716.1|protein_coding|10/24|n.1020+2656A>G||||||,C|intron_variant|MODIFIER|DLG1|ENSG00000075711|transcript|ENST00000660553.1|protein_coding|7/21|n.870+2656A>G||||||,C|intron_variant|MODIFIER|DLG1|ENSG00000075711|transcript|ENST00000664991.1|protein_coding|10/23|n.1020+2656A>G||||||,C|intron_variant|MODIFIER|DLG1|ENSG00000075711|transcript|ENST00000661440.1|nonsense_mediated_decay|11/25|n.*751+2656A>G||||||,C|intron_variant|MODIFIER|DLG1|ENSG00000075711|transcript|ENST00000668578.1|processed_transcript|7/22|n.875+2656A>G||||||,C|intron_variant|MODIFIER|DLG1|ENSG00000075711|transcript|ENST00000670935.1|protein_coding|11/25|n.1119+2656A>G||||||,C|intron_variant|MODIFIER|DLG1|ENSG00000075711|transcript|ENST00000667971.1|protein_coding|10/23|n.1020+2656A>G||||||,C|intron_variant|MODIFIER|DLG1|ENSG00000075711|transcript|ENST00000666007.1|protein_coding|9/23|n.966+2656A>G||||||,C|intron_variant|MODIFIER|DLG1|ENSG00000075711|transcript|ENST00000660237.1|nonsense_mediated_decay|7/22|n.*484+2656A>G||||||,C|intron_variant|MODIFIER|DLG1|ENSG00000075711|transcript|ENST00000661229.1|nonsense_mediated_decay|7/21|n.939+2656A>G||||||,C|intron_variant|MODIFIER|DLG1|ENSG00000075711|transcript|ENST00000657098.1|nonsense_mediated_decay|5/20|n.717+2656A>G||||||,C|intron_variant|MODIFIER|DLG1|ENSG00000075711|transcript|ENST00000661013.1|protein_coding|10/24|n.1020+2656A>G||||||,C|intron_variant|MODIFIER|DLG1|ENSG00000075711|transcript|ENST00000662727.1|protein_coding|10/25|n.1020+2656A>G||||||,C|intron_variant|MODIFIER|DLG1|ENSG00000075711|transcript|ENST00000656944.1|protein_coding|10/24|n.1020+2656A>G||||||,C|intron_variant|MODIFIER|DLG1|ENSG00000075711|transcript|ENST00000658155.1|protein_coding|7/20|n.732+2656A>G||||||,C|intron_variant|MODIFIER|DLG1|ENSG00000075711|transcript|ENST00000669714.1|nonsense_mediated_decay|7/21|n.732+2656A>G||||||,C|intron_variant|MODIFIER|DLG1|ENSG00000075711|transcript|ENST00000654733.1|protein_coding|7/22|n.732+2656A>G||||||,C|intron_variant|MODIFIER|DLG1|ENSG00000075711|transcript|ENST00000661808.1|protein_coding|8/9|n.831+2656A>G||||||	discs large MAGUK scaffold protein 1
216193	13_24086557_C_G	1	1	1	C|intron_variant|MODIFIER|DLG1|ENSG00000075711|transcript|ENST00000447466.1|protein_coding|4/7|c.410-439A>G||||||WARNING_TRANSCRIPT_NO_START_CODON,C|intron_variant|MODIFIER|DLG1|ENSG00000075711|transcript|ENST00000346964.6|protein_coding|10/25|n.983-439A>G||||||,C|intron_variant|MODIFIER|DLG1|ENSG00000075711|transcript|ENST00000357674.9|protein_coding|9/24|n.884-439A>G||||||,C|intron_variant|MODIFIER|DLG1|ENSG00000075711|transcript|ENST00000419354.5|protein_coding|10/25|n.983-439A>G||||||,C|intron_variant|MODIFIER|DLG1|ENSG00000075711|transcript|ENST00000448528.6|protein_coding|10/25|n.983-439A>G||||||,C|intron_variant|MODIFIER|DLG1|ENSG00000075711|transcript|ENST00000392381.7|nonsense_mediated_decay|10/18|n.983-439A>G||||||,C|intron_variant|MODIFIER|DLG1|ENSG00000075711|transcript|ENST00000471733.5|retained_intron|9/16|n.1011-439A>G||||||,C|intron_variant|MODIFIER|DLG1|ENSG00000075711|transcript|ENST00000436682.6|protein_coding|5/16|n.484-32112A>G||||||,C|intron_variant|MODIFIER|DLG1|ENSG00000075711|transcript|ENST00000452595.5|protein_coding|5/20|n.635-439A>G||||||,C|intron_variant|MODIFIER|DLG1|ENSG00000075711|transcript|ENST00000443183.5|protein_coding|5/21|n.635-439A>G||||||,C|intron_variant|MODIFIER|DLG1|ENSG00000075711|transcript|ENST00000419227.5|nonsense_mediated_decay|8/14|n.830-439A>G||||||,C|intron_variant|MODIFIER|DLG1|ENSG00000075711|transcript|ENST00000419553.6|nonsense_mediated_decay|6/10|n.741-439A>G||||||,C|intron_variant|MODIFIER|DLG1|ENSG00000075711|transcript|ENST00000477312.1|retained_intron|3/3|n.378-439A>G||||||,C|intron_variant|MODIFIER|DLG1|ENSG00000075711|transcript|ENST00000469073.2|nonsense_mediated_decay|6/20|n.758-439A>G||||||,C|intron_variant|MODIFIER|DLG1|ENSG00000075711|transcript|ENST00000422288.6|protein_coding|8/23|n.830-439A>G||||||,C|intron_variant|MODIFIER|DLG1|ENSG00000075711|transcript|ENST00000450955.5|protein_coding|8/23|n.884-439A>G||||||,C|intron_variant|MODIFIER|DLG1|ENSG00000075711|transcript|ENST00000392382.6|protein_coding|9/24|n.884-439A>G||||||,C|intron_variant|MODIFIER|DLG1|ENSG00000075711|transcript|ENST00000667157.1|protein_coding|9/24|n.884-439A>G||||||,C|intron_variant|MODIFIER|DLG1|ENSG00000075711|transcript|ENST00000656428.1|protein_coding|7/23|n.857-439A>G||||||,C|intron_variant|MODIFIER|DLG1|ENSG00000075711|transcript|ENST00000663148.1|protein_coding|9/24|n.884-439A>G||||||,C|intron_variant|MODIFIER|DLG1|ENSG00000075711|transcript|ENST00000655488.1|protein_coding|9/24|n.884-439A>G||||||,C|intron_variant|MODIFIER|DLG1|ENSG00000075711|transcript|ENST00000671185.1|protein_coding|9/24|n.884-439A>G||||||,C|intron_variant|MODIFIER|DLG1|ENSG00000075711|transcript|ENST00000671246.1|protein_coding|6/21|n.734-439A>G||||||,C|intron_variant|MODIFIER|DLG1|ENSG00000075711|transcript|ENST00000653795.1|protein_coding|6/22|n.734-439A>G||||||,C|intron_variant|MODIFIER|DLG1|ENSG00000075711|transcript|ENST00000653583.1|processed_transcript|5/20|n.556-439A>G||||||,C|intron_variant|MODIFIER|DLG1|ENSG00000075711|transcript|ENST00000670366.1|nonsense_mediated_decay|5/21|n.549-439A>G||||||,C|intron_variant|MODIFIER|DLG1|ENSG00000075711|transcript|ENST00000656087.1|protein_coding|9/25|n.884-439A>G||||||,C|intron_variant|MODIFIER|DLG1|ENSG00000075711|transcript|ENST00000670455.1|protein_coding|9/24|n.884-439A>G||||||,C|intron_variant|MODIFIER|DLG1|ENSG00000075711|transcript|ENST00000669565.1|protein_coding|9/24|n.884-439A>G||||||,C|intron_variant|MODIFIER|DLG1|ENSG00000075711|transcript|ENST00000661336.1|protein_coding|8/23|n.830-439A>G||||||,C|intron_variant|MODIFIER|DLG1|ENSG00000075711|transcript|ENST00000667104.1|protein_coding|8/24|n.830-439A>G||||||,C|intron_variant|MODIFIER|DLG1|ENSG00000075711|transcript|ENST00000658701.1|protein_coding|9/25|n.884-439A>G||||||,C|intron_variant|MODIFIER|DLG1|ENSG00000075711|transcript|ENST00000661453.1|protein_coding|9/24|n.884-439A>G||||||,C|intron_variant|MODIFIER|DLG1|ENSG00000075711|transcript|ENST00000665728.1|nonsense_mediated_decay|7/22|n.*148-439A>G||||||,C|intron_variant|MODIFIER|DLG1|ENSG00000075711|transcript|ENST00000664564.1|nonsense_mediated_decay|9/24|n.891-439A>G||||||,C|intron_variant|MODIFIER|DLG1|ENSG00000075711|transcript|ENST00000653331.1|nonsense_mediated_decay|5/22|n.635-439A>G||||||,C|intron_variant|MODIFIER|DLG1|ENSG00000075711|transcript|ENST00000660898.1|protein_coding|10/25|n.983-439A>G||||||,C|intron_variant|MODIFIER|DLG1|ENSG00000075711|transcript|ENST00000660432.1|nonsense_mediated_decay|10/25|n.*615-439A>G||||||,C|intron_variant|MODIFIER|DLG1|ENSG00000075711|transcript|ENST00000659221.1|protein_coding|9/24|n.884-439A>G||||||,C|intron_variant|MODIFIER|DLG1|ENSG00000075711|transcript|ENST00000657381.1|protein_coding|9/24|n.884-439A>G||||||,C|intron_variant|MODIFIER|DLG1|ENSG00000075711|transcript|ENST00000654737.1|protein_coding|9/23|n.830-439A>G||||||,C|intron_variant|MODIFIER|DLG1|ENSG00000075711|transcript|ENST00000669332.1|nonsense_mediated_decay|6/23|n.596-439A>G||||||,C|intron_variant|MODIFIER|DLG1|ENSG00000075711|transcript|ENST00000659716.1|protein_coding|9/24|n.884-439A>G||||||,C|intron_variant|MODIFIER|DLG1|ENSG00000075711|transcript|ENST00000660553.1|protein_coding|6/21|n.734-439A>G||||||,C|intron_variant|MODIFIER|DLG1|ENSG00000075711|transcript|ENST00000664991.1|protein_coding|9/23|n.884-439A>G||||||,C|intron_variant|MODIFIER|DLG1|ENSG00000075711|transcript|ENST00000661440.1|nonsense_mediated_decay|10/25|n.*615-439A>G||||||,C|intron_variant|MODIFIER|DLG1|ENSG00000075711|transcript|ENST00000668578.1|processed_transcript|6/22|n.739-439A>G||||||,C|intron_variant|MODIFIER|DLG1|ENSG00000075711|transcript|ENST00000670935.1|protein_coding|10/25|n.983-439A>G||||||,C|intron_variant|MODIFIER|DLG1|ENSG00000075711|transcript|ENST00000667971.1|protein_coding|9/23|n.884-439A>G||||||,C|intron_variant|MODIFIER|DLG1|ENSG00000075711|transcript|ENST00000666007.1|protein_coding|8/23|n.830-439A>G||||||,C|intron_variant|MODIFIER|DLG1|ENSG00000075711|transcript|ENST00000660237.1|nonsense_mediated_decay|6/22|n.*348-439A>G||||||,C|intron_variant|MODIFIER|DLG1|ENSG00000075711|transcript|ENST00000661229.1|nonsense_mediated_decay|6/21|n.803-439A>G||||||,C|intron_variant|MODIFIER|DLG1|ENSG00000075711|transcript|ENST00000657098.1|nonsense_mediated_decay|4/20|n.581-439A>G||||||,C|intron_variant|MODIFIER|DLG1|ENSG00000075711|transcript|ENST00000661013.1|protein_coding|9/24|n.884-439A>G||||||,C|intron_variant|MODIFIER|DLG1|ENSG00000075711|transcript|ENST00000662727.1|protein_coding|9/25|n.884-439A>G||||||,C|intron_variant|MODIFIER|DLG1|ENSG00000075711|transcript|ENST00000656944.1|protein_coding|9/24|n.884-439A>G||||||,C|intron_variant|MODIFIER|DLG1|ENSG00000075711|transcript|ENST00000658155.1|protein_coding|6/20|n.596-439A>G||||||,C|intron_variant|MODIFIER|DLG1|ENSG00000075711|transcript|ENST00000669714.1|nonsense_mediated_decay|6/21|n.596-439A>G||||||,C|intron_variant|MODIFIER|DLG1|ENSG00000075711|transcript|ENST00000654733.1|protein_coding|6/22|n.596-439A>G||||||,C|intron_variant|MODIFIER|DLG1|ENSG00000075711|transcript|ENST00000661808.1|protein_coding|7/9|n.695-439A>G||||||	discs large MAGUK scaffold protein 1
216194	13_24086956_G_T	1	1	0	T|intron_variant|MODIFIER|DLG1|ENSG00000075711|transcript|ENST00000447466.1|protein_coding|3/7|c.239+644C>A||||||WARNING_TRANSCRIPT_NO_START_CODON,T|intron_variant|MODIFIER|DLG1|ENSG00000075711|transcript|ENST00000346964.6|protein_coding|9/25|n.812+644C>A||||||,T|intron_variant|MODIFIER|DLG1|ENSG00000075711|transcript|ENST00000357674.9|protein_coding|8/24|n.713+644C>A||||||,T|intron_variant|MODIFIER|DLG1|ENSG00000075711|transcript|ENST00000419354.5|protein_coding|9/25|n.812+644C>A||||||,T|intron_variant|MODIFIER|DLG1|ENSG00000075711|transcript|ENST00000448528.6|protein_coding|9/25|n.812+644C>A||||||,T|intron_variant|MODIFIER|DLG1|ENSG00000075711|transcript|ENST00000392381.7|nonsense_mediated_decay|9/18|n.812+644C>A||||||,T|intron_variant|MODIFIER|DLG1|ENSG00000075711|transcript|ENST00000471733.5|retained_intron|8/16|n.840+644C>A||||||,T|intron_variant|MODIFIER|DLG1|ENSG00000075711|transcript|ENST00000436682.6|protein_coding|5/16|n.484-34491C>A||||||,T|intron_variant|MODIFIER|DLG1|ENSG00000075711|transcript|ENST00000452595.5|protein_coding|4/20|n.464+644C>A||||||,T|intron_variant|MODIFIER|DLG1|ENSG00000075711|transcript|ENST00000443183.5|protein_coding|4/21|n.464+644C>A||||||,T|intron_variant|MODIFIER|DLG1|ENSG00000075711|transcript|ENST00000419227.5|nonsense_mediated_decay|7/14|n.659+644C>A||||||,T|intron_variant|MODIFIER|DLG1|ENSG00000075711|transcript|ENST00000419553.6|nonsense_mediated_decay|5/10|n.563+644C>A||||||,T|intron_variant|MODIFIER|DLG1|ENSG00000075711|transcript|ENST00000477312.1|retained_intron|2/3|n.207+644C>A||||||,T|intron_variant|MODIFIER|DLG1|ENSG00000075711|transcript|ENST00000469073.2|nonsense_mediated_decay|5/20|n.587+644C>A||||||,T|intron_variant|MODIFIER|DLG1|ENSG00000075711|transcript|ENST00000422288.6|protein_coding|7/23|n.659+644C>A||||||,T|intron_variant|MODIFIER|DLG1|ENSG00000075711|transcript|ENST00000450955.5|protein_coding|7/23|n.713+644C>A||||||,T|intron_variant|MODIFIER|DLG1|ENSG00000075711|transcript|ENST00000392382.6|protein_coding|8/24|n.713+644C>A||||||,T|intron_variant|MODIFIER|DLG1|ENSG00000075711|transcript|ENST00000667157.1|protein_coding|8/24|n.713+644C>A||||||,T|intron_variant|MODIFIER|DLG1|ENSG00000075711|transcript|ENST00000656428.1|protein_coding|6/23|n.686+644C>A||||||,T|intron_variant|MODIFIER|DLG1|ENSG00000075711|transcript|ENST00000663148.1|protein_coding|8/24|n.713+644C>A||||||,T|intron_variant|MODIFIER|DLG1|ENSG00000075711|transcript|ENST00000655488.1|protein_coding|8/24|n.713+644C>A||||||,T|intron_variant|MODIFIER|DLG1|ENSG00000075711|transcript|ENST00000671185.1|protein_coding|8/24|n.713+644C>A||||||,T|intron_variant|MODIFIER|DLG1|ENSG00000075711|transcript|ENST00000671246.1|protein_coding|5/21|n.563+644C>A||||||,T|intron_variant|MODIFIER|DLG1|ENSG00000075711|transcript|ENST00000653795.1|protein_coding|5/22|n.563+644C>A||||||,T|intron_variant|MODIFIER|DLG1|ENSG00000075711|transcript|ENST00000653583.1|processed_transcript|4/20|n.385+644C>A||||||,T|intron_variant|MODIFIER|DLG1|ENSG00000075711|transcript|ENST00000670366.1|nonsense_mediated_decay|4/21|n.371+644C>A||||||,T|intron_variant|MODIFIER|DLG1|ENSG00000075711|transcript|ENST00000656087.1|protein_coding|8/25|n.713+644C>A||||||,T|intron_variant|MODIFIER|DLG1|ENSG00000075711|transcript|ENST00000670455.1|protein_coding|8/24|n.713+644C>A||||||,T|intron_variant|MODIFIER|DLG1|ENSG00000075711|transcript|ENST00000669565.1|protein_coding|8/24|n.713+644C>A||||||,T|intron_variant|MODIFIER|DLG1|ENSG00000075711|transcript|ENST00000661336.1|protein_coding|7/23|n.659+644C>A||||||,T|intron_variant|MODIFIER|DLG1|ENSG00000075711|transcript|ENST00000667104.1|protein_coding|7/24|n.659+644C>A||||||,T|intron_variant|MODIFIER|DLG1|ENSG00000075711|transcript|ENST00000658701.1|protein_coding|8/25|n.713+644C>A||||||,T|intron_variant|MODIFIER|DLG1|ENSG00000075711|transcript|ENST00000661453.1|protein_coding|8/24|n.713+644C>A||||||,T|intron_variant|MODIFIER|DLG1|ENSG00000075711|transcript|ENST00000665728.1|nonsense_mediated_decay|6/22|n.520+644C>A||||||,T|intron_variant|MODIFIER|DLG1|ENSG00000075711|transcript|ENST00000664564.1|nonsense_mediated_decay|8/24|n.713+644C>A||||||,T|intron_variant|MODIFIER|DLG1|ENSG00000075711|transcript|ENST00000653331.1|nonsense_mediated_decay|4/22|n.464+644C>A||||||,T|intron_variant|MODIFIER|DLG1|ENSG00000075711|transcript|ENST00000660898.1|protein_coding|9/25|n.812+644C>A||||||,T|intron_variant|MODIFIER|DLG1|ENSG00000075711|transcript|ENST00000660432.1|nonsense_mediated_decay|9/25|n.*444+644C>A||||||,T|intron_variant|MODIFIER|DLG1|ENSG00000075711|transcript|ENST00000659221.1|protein_coding|8/24|n.713+644C>A||||||,T|intron_variant|MODIFIER|DLG1|ENSG00000075711|transcript|ENST00000657381.1|protein_coding|8/24|n.713+644C>A||||||,T|intron_variant|MODIFIER|DLG1|ENSG00000075711|transcript|ENST00000654737.1|protein_coding|8/23|n.659+644C>A||||||,T|intron_variant|MODIFIER|DLG1|ENSG00000075711|transcript|ENST00000669332.1|nonsense_mediated_decay|5/23|n.425+644C>A||||||,T|intron_variant|MODIFIER|DLG1|ENSG00000075711|transcript|ENST00000659716.1|protein_coding|8/24|n.713+644C>A||||||,T|intron_variant|MODIFIER|DLG1|ENSG00000075711|transcript|ENST00000660553.1|protein_coding|5/21|n.563+644C>A||||||,T|intron_variant|MODIFIER|DLG1|ENSG00000075711|transcript|ENST00000664991.1|protein_coding|8/23|n.713+644C>A||||||,T|intron_variant|MODIFIER|DLG1|ENSG00000075711|transcript|ENST00000661440.1|nonsense_mediated_decay|9/25|n.*444+644C>A||||||,T|intron_variant|MODIFIER|DLG1|ENSG00000075711|transcript|ENST00000668578.1|processed_transcript|5/22|n.568+644C>A||||||,T|intron_variant|MODIFIER|DLG1|ENSG00000075711|transcript|ENST00000670935.1|protein_coding|9/25|n.812+644C>A||||||,T|intron_variant|MODIFIER|DLG1|ENSG00000075711|transcript|ENST00000667971.1|protein_coding|8/23|n.713+644C>A||||||,T|intron_variant|MODIFIER|DLG1|ENSG00000075711|transcript|ENST00000666007.1|protein_coding|7/23|n.659+644C>A||||||,T|intron_variant|MODIFIER|DLG1|ENSG00000075711|transcript|ENST00000660237.1|nonsense_mediated_decay|5/22|n.*177+644C>A||||||,T|intron_variant|MODIFIER|DLG1|ENSG00000075711|transcript|ENST00000661229.1|nonsense_mediated_decay|5/21|n.632+644C>A||||||,T|intron_variant|MODIFIER|DLG1|ENSG00000075711|transcript|ENST00000657098.1|nonsense_mediated_decay|3/20|n.410+644C>A||||||,T|intron_variant|MODIFIER|DLG1|ENSG00000075711|transcript|ENST00000661013.1|protein_coding|8/24|n.713+644C>A||||||,T|intron_variant|MODIFIER|DLG1|ENSG00000075711|transcript|ENST00000662727.1|protein_coding|8/25|n.713+644C>A||||||,T|intron_variant|MODIFIER|DLG1|ENSG00000075711|transcript|ENST00000656944.1|protein_coding|8/24|n.713+644C>A||||||,T|intron_variant|MODIFIER|DLG1|ENSG00000075711|transcript|ENST00000658155.1|protein_coding|5/20|n.425+644C>A||||||,T|intron_variant|MODIFIER|DLG1|ENSG00000075711|transcript|ENST00000669714.1|nonsense_mediated_decay|5/21|n.425+644C>A||||||,T|intron_variant|MODIFIER|DLG1|ENSG00000075711|transcript|ENST00000654733.1|protein_coding|5/22|n.425+644C>A||||||,T|intron_variant|MODIFIER|DLG1|ENSG00000075711|transcript|ENST00000661808.1|protein_coding|6/9|n.524+644C>A||||||	discs large MAGUK scaffold protein 1
216195	13_24087034_T_C	1	1	1	T|intron_variant|MODIFIER|DLG1|ENSG00000075711|transcript|ENST00000447466.1|protein_coding|3/7|c.239+462T>A||||||WARNING_TRANSCRIPT_NO_START_CODON,T|intron_variant|MODIFIER|DLG1|ENSG00000075711|transcript|ENST00000346964.6|protein_coding|9/25|n.812+462T>A||||||,T|intron_variant|MODIFIER|DLG1|ENSG00000075711|transcript|ENST00000357674.9|protein_coding|8/24|n.713+462T>A||||||,T|intron_variant|MODIFIER|DLG1|ENSG00000075711|transcript|ENST00000419354.5|protein_coding|9/25|n.812+462T>A||||||,T|intron_variant|MODIFIER|DLG1|ENSG00000075711|transcript|ENST00000448528.6|protein_coding|9/25|n.812+462T>A||||||,T|intron_variant|MODIFIER|DLG1|ENSG00000075711|transcript|ENST00000392381.7|nonsense_mediated_decay|9/18|n.812+462T>A||||||,T|intron_variant|MODIFIER|DLG1|ENSG00000075711|transcript|ENST00000471733.5|retained_intron|8/16|n.840+462T>A||||||,T|intron_variant|MODIFIER|DLG1|ENSG00000075711|transcript|ENST00000436682.6|protein_coding|5/16|n.484-34673T>A||||||,T|intron_variant|MODIFIER|DLG1|ENSG00000075711|transcript|ENST00000452595.5|protein_coding|4/20|n.464+462T>A||||||,T|intron_variant|MODIFIER|DLG1|ENSG00000075711|transcript|ENST00000443183.5|protein_coding|4/21|n.464+462T>A||||||,T|intron_variant|MODIFIER|DLG1|ENSG00000075711|transcript|ENST00000419227.5|nonsense_mediated_decay|7/14|n.659+462T>A||||||,T|intron_variant|MODIFIER|DLG1|ENSG00000075711|transcript|ENST00000419553.6|nonsense_mediated_decay|5/10|n.563+462T>A||||||,T|intron_variant|MODIFIER|DLG1|ENSG00000075711|transcript|ENST00000477312.1|retained_intron|2/3|n.207+462T>A||||||,T|intron_variant|MODIFIER|DLG1|ENSG00000075711|transcript|ENST00000469073.2|nonsense_mediated_decay|5/20|n.587+462T>A||||||,T|intron_variant|MODIFIER|DLG1|ENSG00000075711|transcript|ENST00000422288.6|protein_coding|7/23|n.659+462T>A||||||,T|intron_variant|MODIFIER|DLG1|ENSG00000075711|transcript|ENST00000450955.5|protein_coding|7/23|n.713+462T>A||||||,T|intron_variant|MODIFIER|DLG1|ENSG00000075711|transcript|ENST00000392382.6|protein_coding|8/24|n.713+462T>A||||||,T|intron_variant|MODIFIER|DLG1|ENSG00000075711|transcript|ENST00000667157.1|protein_coding|8/24|n.713+462T>A||||||,T|intron_variant|MODIFIER|DLG1|ENSG00000075711|transcript|ENST00000656428.1|protein_coding|6/23|n.686+462T>A||||||,T|intron_variant|MODIFIER|DLG1|ENSG00000075711|transcript|ENST00000663148.1|protein_coding|8/24|n.713+462T>A||||||,T|intron_variant|MODIFIER|DLG1|ENSG00000075711|transcript|ENST00000655488.1|protein_coding|8/24|n.713+462T>A||||||,T|intron_variant|MODIFIER|DLG1|ENSG00000075711|transcript|ENST00000671185.1|protein_coding|8/24|n.713+462T>A||||||,T|intron_variant|MODIFIER|DLG1|ENSG00000075711|transcript|ENST00000671246.1|protein_coding|5/21|n.563+462T>A||||||,T|intron_variant|MODIFIER|DLG1|ENSG00000075711|transcript|ENST00000653795.1|protein_coding|5/22|n.563+462T>A||||||,T|intron_variant|MODIFIER|DLG1|ENSG00000075711|transcript|ENST00000653583.1|processed_transcript|4/20|n.385+462T>A||||||,T|intron_variant|MODIFIER|DLG1|ENSG00000075711|transcript|ENST00000670366.1|nonsense_mediated_decay|4/21|n.371+462T>A||||||,T|intron_variant|MODIFIER|DLG1|ENSG00000075711|transcript|ENST00000656087.1|protein_coding|8/25|n.713+462T>A||||||,T|intron_variant|MODIFIER|DLG1|ENSG00000075711|transcript|ENST00000670455.1|protein_coding|8/24|n.713+462T>A||||||,T|intron_variant|MODIFIER|DLG1|ENSG00000075711|transcript|ENST00000669565.1|protein_coding|8/24|n.713+462T>A||||||,T|intron_variant|MODIFIER|DLG1|ENSG00000075711|transcript|ENST00000661336.1|protein_coding|7/23|n.659+462T>A||||||,T|intron_variant|MODIFIER|DLG1|ENSG00000075711|transcript|ENST00000667104.1|protein_coding|7/24|n.659+462T>A||||||,T|intron_variant|MODIFIER|DLG1|ENSG00000075711|transcript|ENST00000658701.1|protein_coding|8/25|n.713+462T>A||||||,T|intron_variant|MODIFIER|DLG1|ENSG00000075711|transcript|ENST00000661453.1|protein_coding|8/24|n.713+462T>A||||||,T|intron_variant|MODIFIER|DLG1|ENSG00000075711|transcript|ENST00000665728.1|nonsense_mediated_decay|6/22|n.520+462T>A||||||,T|intron_variant|MODIFIER|DLG1|ENSG00000075711|transcript|ENST00000664564.1|nonsense_mediated_decay|8/24|n.713+462T>A||||||,T|intron_variant|MODIFIER|DLG1|ENSG00000075711|transcript|ENST00000653331.1|nonsense_mediated_decay|4/22|n.464+462T>A||||||,T|intron_variant|MODIFIER|DLG1|ENSG00000075711|transcript|ENST00000660898.1|protein_coding|9/25|n.812+462T>A||||||,T|intron_variant|MODIFIER|DLG1|ENSG00000075711|transcript|ENST00000660432.1|nonsense_mediated_decay|9/25|n.*444+462T>A||||||,T|intron_variant|MODIFIER|DLG1|ENSG00000075711|transcript|ENST00000659221.1|protein_coding|8/24|n.713+462T>A||||||,T|intron_variant|MODIFIER|DLG1|ENSG00000075711|transcript|ENST00000657381.1|protein_coding|8/24|n.713+462T>A||||||,T|intron_variant|MODIFIER|DLG1|ENSG00000075711|transcript|ENST00000654737.1|protein_coding|8/23|n.659+462T>A||||||,T|intron_variant|MODIFIER|DLG1|ENSG00000075711|transcript|ENST00000669332.1|nonsense_mediated_decay|5/23|n.425+462T>A||||||,T|intron_variant|MODIFIER|DLG1|ENSG00000075711|transcript|ENST00000659716.1|protein_coding|8/24|n.713+462T>A||||||,T|intron_variant|MODIFIER|DLG1|ENSG00000075711|transcript|ENST00000660553.1|protein_coding|5/21|n.563+462T>A||||||,T|intron_variant|MODIFIER|DLG1|ENSG00000075711|transcript|ENST00000664991.1|protein_coding|8/23|n.713+462T>A||||||,T|intron_variant|MODIFIER|DLG1|ENSG00000075711|transcript|ENST00000661440.1|nonsense_mediated_decay|9/25|n.*444+462T>A||||||,T|intron_variant|MODIFIER|DLG1|ENSG00000075711|transcript|ENST00000668578.1|processed_transcript|5/22|n.568+462T>A||||||,T|intron_variant|MODIFIER|DLG1|ENSG00000075711|transcript|ENST00000670935.1|protein_coding|9/25|n.812+462T>A||||||,T|intron_variant|MODIFIER|DLG1|ENSG00000075711|transcript|ENST00000667971.1|protein_coding|8/23|n.713+462T>A||||||,T|intron_variant|MODIFIER|DLG1|ENSG00000075711|transcript|ENST00000666007.1|protein_coding|7/23|n.659+462T>A||||||,T|intron_variant|MODIFIER|DLG1|ENSG00000075711|transcript|ENST00000660237.1|nonsense_mediated_decay|5/22|n.*177+462T>A||||||,T|intron_variant|MODIFIER|DLG1|ENSG00000075711|transcript|ENST00000661229.1|nonsense_mediated_decay|5/21|n.632+462T>A||||||,T|intron_variant|MODIFIER|DLG1|ENSG00000075711|transcript|ENST00000657098.1|nonsense_mediated_decay|3/20|n.410+462T>A||||||,T|intron_variant|MODIFIER|DLG1|ENSG00000075711|transcript|ENST00000661013.1|protein_coding|8/24|n.713+462T>A||||||,T|intron_variant|MODIFIER|DLG1|ENSG00000075711|transcript|ENST00000662727.1|protein_coding|8/25|n.713+462T>A||||||,T|intron_variant|MODIFIER|DLG1|ENSG00000075711|transcript|ENST00000656944.1|protein_coding|8/24|n.713+462T>A||||||,T|intron_variant|MODIFIER|DLG1|ENSG00000075711|transcript|ENST00000658155.1|protein_coding|5/20|n.425+462T>A||||||,T|intron_variant|MODIFIER|DLG1|ENSG00000075711|transcript|ENST00000669714.1|nonsense_mediated_decay|5/21|n.425+462T>A||||||,T|intron_variant|MODIFIER|DLG1|ENSG00000075711|transcript|ENST00000654733.1|protein_coding|5/22|n.425+462T>A||||||,T|intron_variant|MODIFIER|DLG1|ENSG00000075711|transcript|ENST00000661808.1|protein_coding|6/9|n.524+462T>A||||||	discs large MAGUK scaffold protein 1
216196	13_24088847_G_T	0.692307692307692	0	0	A|intron_variant|MODIFIER|DLG1|ENSG00000075711|transcript|ENST00000447466.1|protein_coding|2/7|c.115-736C>T||||||WARNING_TRANSCRIPT_NO_START_CODON,A|intron_variant|MODIFIER|DLG1|ENSG00000075711|transcript|ENST00000346964.6|protein_coding|8/25|n.688-736C>T||||||,A|intron_variant|MODIFIER|DLG1|ENSG00000075711|transcript|ENST00000357674.9|protein_coding|7/24|n.589-736C>T||||||,A|intron_variant|MODIFIER|DLG1|ENSG00000075711|transcript|ENST00000419354.5|protein_coding|8/25|n.688-736C>T||||||,A|intron_variant|MODIFIER|DLG1|ENSG00000075711|transcript|ENST00000448528.6|protein_coding|8/25|n.688-736C>T||||||,A|intron_variant|MODIFIER|DLG1|ENSG00000075711|transcript|ENST00000392381.7|nonsense_mediated_decay|8/18|n.688-736C>T||||||,A|intron_variant|MODIFIER|DLG1|ENSG00000075711|transcript|ENST00000471733.5|retained_intron|7/16|n.716-736C>T||||||,A|intron_variant|MODIFIER|DLG1|ENSG00000075711|transcript|ENST00000436682.6|protein_coding|5/16|n.484-35995C>T||||||,A|intron_variant|MODIFIER|DLG1|ENSG00000075711|transcript|ENST00000452595.5|protein_coding|3/20|n.340-736C>T||||||,A|intron_variant|MODIFIER|DLG1|ENSG00000075711|transcript|ENST00000443183.5|protein_coding|3/21|n.340-736C>T||||||,A|intron_variant|MODIFIER|DLG1|ENSG00000075711|transcript|ENST00000419227.5|nonsense_mediated_decay|6/14|n.535-736C>T||||||,A|intron_variant|MODIFIER|DLG1|ENSG00000075711|transcript|ENST00000419553.6|nonsense_mediated_decay|4/10|n.439-736C>T||||||,A|intron_variant|MODIFIER|DLG1|ENSG00000075711|transcript|ENST00000477312.1|retained_intron|1/3|n.83-736C>T||||||,A|intron_variant|MODIFIER|DLG1|ENSG00000075711|transcript|ENST00000469073.2|nonsense_mediated_decay|4/20|n.463-736C>T||||||,A|intron_variant|MODIFIER|DLG1|ENSG00000075711|transcript|ENST00000453607.5|protein_coding|3/3|c.247-736C>T||||||WARNING_TRANSCRIPT_NO_STOP_CODON,A|intron_variant|MODIFIER|DLG1|ENSG00000075711|transcript|ENST00000422288.6|protein_coding|6/23|n.535-736C>T||||||,A|intron_variant|MODIFIER|DLG1|ENSG00000075711|transcript|ENST00000450955.5|protein_coding|6/23|n.589-736C>T||||||,A|intron_variant|MODIFIER|DLG1|ENSG00000075711|transcript|ENST00000392382.6|protein_coding|7/24|n.589-736C>T||||||,A|intron_variant|MODIFIER|DLG1|ENSG00000075711|transcript|ENST00000667157.1|protein_coding|7/24|n.589-736C>T||||||,A|intron_variant|MODIFIER|DLG1|ENSG00000075711|transcript|ENST00000656428.1|protein_coding|5/23|n.562-736C>T||||||,A|intron_variant|MODIFIER|DLG1|ENSG00000075711|transcript|ENST00000663148.1|protein_coding|7/24|n.589-736C>T||||||,A|intron_variant|MODIFIER|DLG1|ENSG00000075711|transcript|ENST00000655488.1|protein_coding|7/24|n.589-736C>T||||||,A|intron_variant|MODIFIER|DLG1|ENSG00000075711|transcript|ENST00000671185.1|protein_coding|7/24|n.589-736C>T||||||,A|intron_variant|MODIFIER|DLG1|ENSG00000075711|transcript|ENST00000671246.1|protein_coding|4/21|n.439-736C>T||||||,A|intron_variant|MODIFIER|DLG1|ENSG00000075711|transcript|ENST00000653795.1|protein_coding|4/22|n.439-736C>T||||||,A|intron_variant|MODIFIER|DLG1|ENSG00000075711|transcript|ENST00000653583.1|processed_transcript|3/20|n.261-736C>T||||||,A|intron_variant|MODIFIER|DLG1|ENSG00000075711|transcript|ENST00000670366.1|nonsense_mediated_decay|3/21|n.247-736C>T||||||,A|intron_variant|MODIFIER|DLG1|ENSG00000075711|transcript|ENST00000656087.1|protein_coding|7/25|n.589-736C>T||||||,A|intron_variant|MODIFIER|DLG1|ENSG00000075711|transcript|ENST00000670455.1|protein_coding|7/24|n.589-736C>T||||||,A|intron_variant|MODIFIER|DLG1|ENSG00000075711|transcript|ENST00000669565.1|protein_coding|7/24|n.589-736C>T||||||,A|intron_variant|MODIFIER|DLG1|ENSG00000075711|transcript|ENST00000661336.1|protein_coding|6/23|n.535-736C>T||||||,A|intron_variant|MODIFIER|DLG1|ENSG00000075711|transcript|ENST00000667104.1|protein_coding|6/24|n.535-736C>T||||||,A|intron_variant|MODIFIER|DLG1|ENSG00000075711|transcript|ENST00000658701.1|protein_coding|7/25|n.589-736C>T||||||,A|intron_variant|MODIFIER|DLG1|ENSG00000075711|transcript|ENST00000661453.1|protein_coding|7/24|n.589-736C>T||||||,A|intron_variant|MODIFIER|DLG1|ENSG00000075711|transcript|ENST00000665728.1|nonsense_mediated_decay|5/22|n.396-736C>T||||||,A|intron_variant|MODIFIER|DLG1|ENSG00000075711|transcript|ENST00000664564.1|nonsense_mediated_decay|7/24|n.589-736C>T||||||,A|intron_variant|MODIFIER|DLG1|ENSG00000075711|transcript|ENST00000653331.1|nonsense_mediated_decay|3/22|n.340-736C>T||||||,A|intron_variant|MODIFIER|DLG1|ENSG00000075711|transcript|ENST00000660898.1|protein_coding|8/25|n.688-736C>T||||||,A|intron_variant|MODIFIER|DLG1|ENSG00000075711|transcript|ENST00000660432.1|nonsense_mediated_decay|8/25|n.*320-736C>T||||||,A|intron_variant|MODIFIER|DLG1|ENSG00000075711|transcript|ENST00000659221.1|protein_coding|7/24|n.589-736C>T||||||,A|intron_variant|MODIFIER|DLG1|ENSG00000075711|transcript|ENST00000657381.1|protein_coding|7/24|n.589-736C>T||||||,A|intron_variant|MODIFIER|DLG1|ENSG00000075711|transcript|ENST00000654737.1|protein_coding|7/23|n.535-736C>T||||||,A|intron_variant|MODIFIER|DLG1|ENSG00000075711|transcript|ENST00000669332.1|nonsense_mediated_decay|4/23|n.301-736C>T||||||,A|intron_variant|MODIFIER|DLG1|ENSG00000075711|transcript|ENST00000659716.1|protein_coding|7/24|n.589-736C>T||||||,A|intron_variant|MODIFIER|DLG1|ENSG00000075711|transcript|ENST00000660553.1|protein_coding|4/21|n.439-736C>T||||||,A|intron_variant|MODIFIER|DLG1|ENSG00000075711|transcript|ENST00000664991.1|protein_coding|7/23|n.589-736C>T||||||,A|intron_variant|MODIFIER|DLG1|ENSG00000075711|transcript|ENST00000661440.1|nonsense_mediated_decay|8/25|n.*320-736C>T||||||,A|intron_variant|MODIFIER|DLG1|ENSG00000075711|transcript|ENST00000668578.1|processed_transcript|4/22|n.444-736C>T||||||,A|intron_variant|MODIFIER|DLG1|ENSG00000075711|transcript|ENST00000670935.1|protein_coding|8/25|n.688-736C>T||||||,A|intron_variant|MODIFIER|DLG1|ENSG00000075711|transcript|ENST00000667971.1|protein_coding|7/23|n.589-736C>T||||||,A|intron_variant|MODIFIER|DLG1|ENSG00000075711|transcript|ENST00000666007.1|protein_coding|6/23|n.535-736C>T||||||,A|intron_variant|MODIFIER|DLG1|ENSG00000075711|transcript|ENST00000660237.1|nonsense_mediated_decay|4/22|n.*52+230C>T||||||,A|intron_variant|MODIFIER|DLG1|ENSG00000075711|transcript|ENST00000661229.1|nonsense_mediated_decay|4/21|n.508-736C>T||||||,A|intron_variant|MODIFIER|DLG1|ENSG00000075711|transcript|ENST00000657098.1|nonsense_mediated_decay|2/20|n.286-736C>T||||||,A|intron_variant|MODIFIER|DLG1|ENSG00000075711|transcript|ENST00000661013.1|protein_coding|7/24|n.589-736C>T||||||,A|intron_variant|MODIFIER|DLG1|ENSG00000075711|transcript|ENST00000662727.1|protein_coding|7/25|n.589-736C>T||||||,A|intron_variant|MODIFIER|DLG1|ENSG00000075711|transcript|ENST00000656944.1|protein_coding|7/24|n.589-736C>T||||||,A|intron_variant|MODIFIER|DLG1|ENSG00000075711|transcript|ENST00000658155.1|protein_coding|4/20|n.301-736C>T||||||,A|intron_variant|MODIFIER|DLG1|ENSG00000075711|transcript|ENST00000669714.1|nonsense_mediated_decay|4/21|n.301-736C>T||||||,A|intron_variant|MODIFIER|DLG1|ENSG00000075711|transcript|ENST00000654733.1|protein_coding|4/22|n.301-736C>T||||||,A|intron_variant|MODIFIER|DLG1|ENSG00000075711|transcript|ENST00000661808.1|protein_coding|5/9|n.400-736C>T||||||	discs large MAGUK scaffold protein 1
216197	13_24091143_T_C	1	0.681818181818182	0	C|intron_variant|MODIFIER|DLG1|ENSG00000075711|transcript|ENST00000447466.1|protein_coding|2/7|c.115-872T>G||||||WARNING_TRANSCRIPT_NO_START_CODON,C|intron_variant|MODIFIER|DLG1|ENSG00000075711|transcript|ENST00000346964.6|protein_coding|8/25|n.688-872T>G||||||,C|intron_variant|MODIFIER|DLG1|ENSG00000075711|transcript|ENST00000357674.9|protein_coding|7/24|n.589-872T>G||||||,C|intron_variant|MODIFIER|DLG1|ENSG00000075711|transcript|ENST00000419354.5|protein_coding|8/25|n.688-872T>G||||||,C|intron_variant|MODIFIER|DLG1|ENSG00000075711|transcript|ENST00000448528.6|protein_coding|8/25|n.688-872T>G||||||,C|intron_variant|MODIFIER|DLG1|ENSG00000075711|transcript|ENST00000392381.7|nonsense_mediated_decay|8/18|n.688-872T>G||||||,C|intron_variant|MODIFIER|DLG1|ENSG00000075711|transcript|ENST00000471733.5|retained_intron|7/16|n.716-872T>G||||||,C|intron_variant|MODIFIER|DLG1|ENSG00000075711|transcript|ENST00000436682.6|protein_coding|5/16|n.484-36131T>G||||||,C|intron_variant|MODIFIER|DLG1|ENSG00000075711|transcript|ENST00000452595.5|protein_coding|3/20|n.340-872T>G||||||,C|intron_variant|MODIFIER|DLG1|ENSG00000075711|transcript|ENST00000443183.5|protein_coding|3/21|n.340-872T>G||||||,C|intron_variant|MODIFIER|DLG1|ENSG00000075711|transcript|ENST00000419227.5|nonsense_mediated_decay|6/14|n.535-872T>G||||||,C|intron_variant|MODIFIER|DLG1|ENSG00000075711|transcript|ENST00000419553.6|nonsense_mediated_decay|4/10|n.439-872T>G||||||,C|intron_variant|MODIFIER|DLG1|ENSG00000075711|transcript|ENST00000477312.1|retained_intron|1/3|n.83-872T>G||||||,C|intron_variant|MODIFIER|DLG1|ENSG00000075711|transcript|ENST00000469073.2|nonsense_mediated_decay|4/20|n.463-872T>G||||||,C|intron_variant|MODIFIER|DLG1|ENSG00000075711|transcript|ENST00000453607.5|protein_coding|3/3|c.247-872T>G||||||WARNING_TRANSCRIPT_NO_STOP_CODON,C|intron_variant|MODIFIER|DLG1|ENSG00000075711|transcript|ENST00000422288.6|protein_coding|6/23|n.535-872T>G||||||,C|intron_variant|MODIFIER|DLG1|ENSG00000075711|transcript|ENST00000450955.5|protein_coding|6/23|n.589-872T>G||||||,C|intron_variant|MODIFIER|DLG1|ENSG00000075711|transcript|ENST00000392382.6|protein_coding|7/24|n.589-872T>G||||||,C|intron_variant|MODIFIER|DLG1|ENSG00000075711|transcript|ENST00000667157.1|protein_coding|7/24|n.589-872T>G||||||,C|intron_variant|MODIFIER|DLG1|ENSG00000075711|transcript|ENST00000656428.1|protein_coding|5/23|n.562-872T>G||||||,C|intron_variant|MODIFIER|DLG1|ENSG00000075711|transcript|ENST00000663148.1|protein_coding|7/24|n.589-872T>G||||||,C|intron_variant|MODIFIER|DLG1|ENSG00000075711|transcript|ENST00000655488.1|protein_coding|7/24|n.589-872T>G||||||,C|intron_variant|MODIFIER|DLG1|ENSG00000075711|transcript|ENST00000671185.1|protein_coding|7/24|n.589-872T>G||||||,C|intron_variant|MODIFIER|DLG1|ENSG00000075711|transcript|ENST00000671246.1|protein_coding|4/21|n.439-872T>G||||||,C|intron_variant|MODIFIER|DLG1|ENSG00000075711|transcript|ENST00000653795.1|protein_coding|4/22|n.439-872T>G||||||,C|intron_variant|MODIFIER|DLG1|ENSG00000075711|transcript|ENST00000653583.1|processed_transcript|3/20|n.261-872T>G||||||,C|intron_variant|MODIFIER|DLG1|ENSG00000075711|transcript|ENST00000670366.1|nonsense_mediated_decay|3/21|n.247-872T>G||||||,C|intron_variant|MODIFIER|DLG1|ENSG00000075711|transcript|ENST00000656087.1|protein_coding|7/25|n.589-872T>G||||||,C|intron_variant|MODIFIER|DLG1|ENSG00000075711|transcript|ENST00000670455.1|protein_coding|7/24|n.589-872T>G||||||,C|intron_variant|MODIFIER|DLG1|ENSG00000075711|transcript|ENST00000669565.1|protein_coding|7/24|n.589-872T>G||||||,C|intron_variant|MODIFIER|DLG1|ENSG00000075711|transcript|ENST00000661336.1|protein_coding|6/23|n.535-872T>G||||||,C|intron_variant|MODIFIER|DLG1|ENSG00000075711|transcript|ENST00000667104.1|protein_coding|6/24|n.535-872T>G||||||,C|intron_variant|MODIFIER|DLG1|ENSG00000075711|transcript|ENST00000658701.1|protein_coding|7/25|n.589-872T>G||||||,C|intron_variant|MODIFIER|DLG1|ENSG00000075711|transcript|ENST00000661453.1|protein_coding|7/24|n.589-872T>G||||||,C|intron_variant|MODIFIER|DLG1|ENSG00000075711|transcript|ENST00000665728.1|nonsense_mediated_decay|5/22|n.396-872T>G||||||,C|intron_variant|MODIFIER|DLG1|ENSG00000075711|transcript|ENST00000664564.1|nonsense_mediated_decay|7/24|n.589-872T>G||||||,C|intron_variant|MODIFIER|DLG1|ENSG00000075711|transcript|ENST00000653331.1|nonsense_mediated_decay|3/22|n.340-872T>G||||||,C|intron_variant|MODIFIER|DLG1|ENSG00000075711|transcript|ENST00000660898.1|protein_coding|8/25|n.688-872T>G||||||,C|intron_variant|MODIFIER|DLG1|ENSG00000075711|transcript|ENST00000660432.1|nonsense_mediated_decay|8/25|n.*320-872T>G||||||,C|intron_variant|MODIFIER|DLG1|ENSG00000075711|transcript|ENST00000659221.1|protein_coding|7/24|n.589-872T>G||||||,C|intron_variant|MODIFIER|DLG1|ENSG00000075711|transcript|ENST00000657381.1|protein_coding|7/24|n.589-872T>G||||||,C|intron_variant|MODIFIER|DLG1|ENSG00000075711|transcript|ENST00000654737.1|protein_coding|7/23|n.535-872T>G||||||,C|intron_variant|MODIFIER|DLG1|ENSG00000075711|transcript|ENST00000669332.1|nonsense_mediated_decay|4/23|n.301-872T>G||||||,C|intron_variant|MODIFIER|DLG1|ENSG00000075711|transcript|ENST00000659716.1|protein_coding|7/24|n.589-872T>G||||||,C|intron_variant|MODIFIER|DLG1|ENSG00000075711|transcript|ENST00000660553.1|protein_coding|4/21|n.439-872T>G||||||,C|intron_variant|MODIFIER|DLG1|ENSG00000075711|transcript|ENST00000664991.1|protein_coding|7/23|n.589-872T>G||||||,C|intron_variant|MODIFIER|DLG1|ENSG00000075711|transcript|ENST00000661440.1|nonsense_mediated_decay|8/25|n.*320-872T>G||||||,C|intron_variant|MODIFIER|DLG1|ENSG00000075711|transcript|ENST00000668578.1|processed_transcript|4/22|n.444-872T>G||||||,C|intron_variant|MODIFIER|DLG1|ENSG00000075711|transcript|ENST00000670935.1|protein_coding|8/25|n.688-872T>G||||||,C|intron_variant|MODIFIER|DLG1|ENSG00000075711|transcript|ENST00000667971.1|protein_coding|7/23|n.589-872T>G||||||,C|intron_variant|MODIFIER|DLG1|ENSG00000075711|transcript|ENST00000666007.1|protein_coding|6/23|n.535-872T>G||||||,C|intron_variant|MODIFIER|DLG1|ENSG00000075711|transcript|ENST00000660237.1|nonsense_mediated_decay|4/22|n.*52+94T>G||||||,C|intron_variant|MODIFIER|DLG1|ENSG00000075711|transcript|ENST00000661229.1|nonsense_mediated_decay|4/21|n.508-872T>G||||||,C|intron_variant|MODIFIER|DLG1|ENSG00000075711|transcript|ENST00000657098.1|nonsense_mediated_decay|2/20|n.286-872T>G||||||,C|intron_variant|MODIFIER|DLG1|ENSG00000075711|transcript|ENST00000661013.1|protein_coding|7/24|n.589-872T>G||||||,C|intron_variant|MODIFIER|DLG1|ENSG00000075711|transcript|ENST00000662727.1|protein_coding|7/25|n.589-872T>G||||||,C|intron_variant|MODIFIER|DLG1|ENSG00000075711|transcript|ENST00000656944.1|protein_coding|7/24|n.589-872T>G||||||,C|intron_variant|MODIFIER|DLG1|ENSG00000075711|transcript|ENST00000658155.1|protein_coding|4/20|n.301-872T>G||||||,C|intron_variant|MODIFIER|DLG1|ENSG00000075711|transcript|ENST00000669714.1|nonsense_mediated_decay|4/21|n.301-872T>G||||||,C|intron_variant|MODIFIER|DLG1|ENSG00000075711|transcript|ENST00000654733.1|protein_coding|4/22|n.301-872T>G||||||,C|intron_variant|MODIFIER|DLG1|ENSG00000075711|transcript|ENST00000661808.1|protein_coding|5/9|n.400-872T>G||||||	discs large MAGUK scaffold protein 1
216198	13_24092038_C_A	1	1	1	C|intron_variant|MODIFIER|DLG1|ENSG00000075711|transcript|ENST00000447466.1|protein_coding|2/7|c.115-1051T>G||||||WARNING_TRANSCRIPT_NO_START_CODON,C|intron_variant|MODIFIER|DLG1|ENSG00000075711|transcript|ENST00000346964.6|protein_coding|8/25|n.688-1051T>G||||||,C|intron_variant|MODIFIER|DLG1|ENSG00000075711|transcript|ENST00000357674.9|protein_coding|7/24|n.589-1051T>G||||||,C|intron_variant|MODIFIER|DLG1|ENSG00000075711|transcript|ENST00000419354.5|protein_coding|8/25|n.688-1051T>G||||||,C|intron_variant|MODIFIER|DLG1|ENSG00000075711|transcript|ENST00000448528.6|protein_coding|8/25|n.688-1051T>G||||||,C|intron_variant|MODIFIER|DLG1|ENSG00000075711|transcript|ENST00000392381.7|nonsense_mediated_decay|8/18|n.688-1051T>G||||||,C|intron_variant|MODIFIER|DLG1|ENSG00000075711|transcript|ENST00000471733.5|retained_intron|7/16|n.716-1051T>G||||||,C|intron_variant|MODIFIER|DLG1|ENSG00000075711|transcript|ENST00000436682.6|protein_coding|5/16|n.484-36310T>G||||||,C|intron_variant|MODIFIER|DLG1|ENSG00000075711|transcript|ENST00000452595.5|protein_coding|3/20|n.340-1051T>G||||||,C|intron_variant|MODIFIER|DLG1|ENSG00000075711|transcript|ENST00000443183.5|protein_coding|3/21|n.340-1051T>G||||||,C|intron_variant|MODIFIER|DLG1|ENSG00000075711|transcript|ENST00000419227.5|nonsense_mediated_decay|6/14|n.535-1051T>G||||||,C|intron_variant|MODIFIER|DLG1|ENSG00000075711|transcript|ENST00000419553.6|nonsense_mediated_decay|4/10|n.439-1051T>G||||||,C|intron_variant|MODIFIER|DLG1|ENSG00000075711|transcript|ENST00000477312.1|retained_intron|1/3|n.83-1051T>G||||||,C|intron_variant|MODIFIER|DLG1|ENSG00000075711|transcript|ENST00000469073.2|nonsense_mediated_decay|4/20|n.463-1051T>G||||||,C|intron_variant|MODIFIER|DLG1|ENSG00000075711|transcript|ENST00000453607.5|protein_coding|3/3|c.247-1051T>G||||||WARNING_TRANSCRIPT_NO_STOP_CODON,C|intron_variant|MODIFIER|DLG1|ENSG00000075711|transcript|ENST00000422288.6|protein_coding|6/23|n.535-1051T>G||||||,C|intron_variant|MODIFIER|DLG1|ENSG00000075711|transcript|ENST00000450955.5|protein_coding|6/23|n.589-1051T>G||||||,C|intron_variant|MODIFIER|DLG1|ENSG00000075711|transcript|ENST00000392382.6|protein_coding|7/24|n.589-1051T>G||||||,C|intron_variant|MODIFIER|DLG1|ENSG00000075711|transcript|ENST00000667157.1|protein_coding|7/24|n.589-1051T>G||||||,C|intron_variant|MODIFIER|DLG1|ENSG00000075711|transcript|ENST00000656428.1|protein_coding|5/23|n.562-1051T>G||||||,C|intron_variant|MODIFIER|DLG1|ENSG00000075711|transcript|ENST00000663148.1|protein_coding|7/24|n.589-1051T>G||||||,C|intron_variant|MODIFIER|DLG1|ENSG00000075711|transcript|ENST00000655488.1|protein_coding|7/24|n.589-1051T>G||||||,C|intron_variant|MODIFIER|DLG1|ENSG00000075711|transcript|ENST00000671185.1|protein_coding|7/24|n.589-1051T>G||||||,C|intron_variant|MODIFIER|DLG1|ENSG00000075711|transcript|ENST00000671246.1|protein_coding|4/21|n.439-1051T>G||||||,C|intron_variant|MODIFIER|DLG1|ENSG00000075711|transcript|ENST00000653795.1|protein_coding|4/22|n.439-1051T>G||||||,C|intron_variant|MODIFIER|DLG1|ENSG00000075711|transcript|ENST00000653583.1|processed_transcript|3/20|n.261-1051T>G||||||,C|intron_variant|MODIFIER|DLG1|ENSG00000075711|transcript|ENST00000670366.1|nonsense_mediated_decay|3/21|n.247-1051T>G||||||,C|intron_variant|MODIFIER|DLG1|ENSG00000075711|transcript|ENST00000656087.1|protein_coding|7/25|n.589-1051T>G||||||,C|intron_variant|MODIFIER|DLG1|ENSG00000075711|transcript|ENST00000670455.1|protein_coding|7/24|n.589-1051T>G||||||,C|intron_variant|MODIFIER|DLG1|ENSG00000075711|transcript|ENST00000669565.1|protein_coding|7/24|n.589-1051T>G||||||,C|intron_variant|MODIFIER|DLG1|ENSG00000075711|transcript|ENST00000661336.1|protein_coding|6/23|n.535-1051T>G||||||,C|intron_variant|MODIFIER|DLG1|ENSG00000075711|transcript|ENST00000667104.1|protein_coding|6/24|n.535-1051T>G||||||,C|intron_variant|MODIFIER|DLG1|ENSG00000075711|transcript|ENST00000658701.1|protein_coding|7/25|n.589-1051T>G||||||,C|intron_variant|MODIFIER|DLG1|ENSG00000075711|transcript|ENST00000661453.1|protein_coding|7/24|n.589-1051T>G||||||,C|intron_variant|MODIFIER|DLG1|ENSG00000075711|transcript|ENST00000665728.1|nonsense_mediated_decay|5/22|n.396-1051T>G||||||,C|intron_variant|MODIFIER|DLG1|ENSG00000075711|transcript|ENST00000664564.1|nonsense_mediated_decay|7/24|n.589-1051T>G||||||,C|intron_variant|MODIFIER|DLG1|ENSG00000075711|transcript|ENST00000653331.1|nonsense_mediated_decay|3/22|n.340-1051T>G||||||,C|intron_variant|MODIFIER|DLG1|ENSG00000075711|transcript|ENST00000660898.1|protein_coding|8/25|n.688-1051T>G||||||,C|intron_variant|MODIFIER|DLG1|ENSG00000075711|transcript|ENST00000660432.1|nonsense_mediated_decay|8/25|n.*320-1051T>G||||||,C|intron_variant|MODIFIER|DLG1|ENSG00000075711|transcript|ENST00000659221.1|protein_coding|7/24|n.589-1051T>G||||||,C|intron_variant|MODIFIER|DLG1|ENSG00000075711|transcript|ENST00000657381.1|protein_coding|7/24|n.589-1051T>G||||||,C|intron_variant|MODIFIER|DLG1|ENSG00000075711|transcript|ENST00000654737.1|protein_coding|7/23|n.535-1051T>G||||||,C|intron_variant|MODIFIER|DLG1|ENSG00000075711|transcript|ENST00000669332.1|nonsense_mediated_decay|4/23|n.301-1051T>G||||||,C|intron_variant|MODIFIER|DLG1|ENSG00000075711|transcript|ENST00000659716.1|protein_coding|7/24|n.589-1051T>G||||||,C|intron_variant|MODIFIER|DLG1|ENSG00000075711|transcript|ENST00000660553.1|protein_coding|4/21|n.439-1051T>G||||||,C|intron_variant|MODIFIER|DLG1|ENSG00000075711|transcript|ENST00000664991.1|protein_coding|7/23|n.589-1051T>G||||||,C|intron_variant|MODIFIER|DLG1|ENSG00000075711|transcript|ENST00000661440.1|nonsense_mediated_decay|8/25|n.*320-1051T>G||||||,C|intron_variant|MODIFIER|DLG1|ENSG00000075711|transcript|ENST00000668578.1|processed_transcript|4/22|n.444-1051T>G||||||,C|intron_variant|MODIFIER|DLG1|ENSG00000075711|transcript|ENST00000670935.1|protein_coding|8/25|n.688-1051T>G||||||,C|intron_variant|MODIFIER|DLG1|ENSG00000075711|transcript|ENST00000667971.1|protein_coding|7/23|n.589-1051T>G||||||,C|intron_variant|MODIFIER|DLG1|ENSG00000075711|transcript|ENST00000666007.1|protein_coding|6/23|n.535-1051T>G||||||,C|intron_variant|MODIFIER|DLG1|ENSG00000075711|transcript|ENST00000661229.1|nonsense_mediated_decay|4/21|n.508-1051T>G||||||,C|intron_variant|MODIFIER|DLG1|ENSG00000075711|transcript|ENST00000657098.1|nonsense_mediated_decay|2/20|n.286-1051T>G||||||,C|intron_variant|MODIFIER|DLG1|ENSG00000075711|transcript|ENST00000661013.1|protein_coding|7/24|n.589-1051T>G||||||,C|intron_variant|MODIFIER|DLG1|ENSG00000075711|transcript|ENST00000662727.1|protein_coding|7/25|n.589-1051T>G||||||,C|intron_variant|MODIFIER|DLG1|ENSG00000075711|transcript|ENST00000656944.1|protein_coding|7/24|n.589-1051T>G||||||,C|intron_variant|MODIFIER|DLG1|ENSG00000075711|transcript|ENST00000658155.1|protein_coding|4/20|n.301-1051T>G||||||,C|intron_variant|MODIFIER|DLG1|ENSG00000075711|transcript|ENST00000669714.1|nonsense_mediated_decay|4/21|n.301-1051T>G||||||,C|intron_variant|MODIFIER|DLG1|ENSG00000075711|transcript|ENST00000654733.1|protein_coding|4/22|n.301-1051T>G||||||,C|intron_variant|MODIFIER|DLG1|ENSG00000075711|transcript|ENST00000661808.1|protein_coding|5/9|n.400-1051T>G||||||,C|non_coding_transcript_exon_variant|MODIFIER|DLG1|ENSG00000075711|transcript|ENST00000660237.1|nonsense_mediated_decay|4/23|n.333T>G||||||	discs large MAGUK scaffold protein 1
216199	13_24092945_T_A	1	1	0	A|intron_variant|MODIFIER|DLG1|ENSG00000075711|transcript|ENST00000447466.1|protein_coding|2/7|c.115-1154C>T||||||WARNING_TRANSCRIPT_NO_START_CODON,A|intron_variant|MODIFIER|DLG1|ENSG00000075711|transcript|ENST00000346964.6|protein_coding|8/25|n.688-1154C>T||||||,A|intron_variant|MODIFIER|DLG1|ENSG00000075711|transcript|ENST00000357674.9|protein_coding|7/24|n.589-1154C>T||||||,A|intron_variant|MODIFIER|DLG1|ENSG00000075711|transcript|ENST00000419354.5|protein_coding|8/25|n.688-1154C>T||||||,A|intron_variant|MODIFIER|DLG1|ENSG00000075711|transcript|ENST00000448528.6|protein_coding|8/25|n.688-1154C>T||||||,A|intron_variant|MODIFIER|DLG1|ENSG00000075711|transcript|ENST00000392381.7|nonsense_mediated_decay|8/18|n.688-1154C>T||||||,A|intron_variant|MODIFIER|DLG1|ENSG00000075711|transcript|ENST00000471733.5|retained_intron|7/16|n.716-1154C>T||||||,A|intron_variant|MODIFIER|DLG1|ENSG00000075711|transcript|ENST00000436682.6|protein_coding|5/16|n.484-36413C>T||||||,A|intron_variant|MODIFIER|DLG1|ENSG00000075711|transcript|ENST00000452595.5|protein_coding|3/20|n.340-1154C>T||||||,A|intron_variant|MODIFIER|DLG1|ENSG00000075711|transcript|ENST00000443183.5|protein_coding|3/21|n.340-1154C>T||||||,A|intron_variant|MODIFIER|DLG1|ENSG00000075711|transcript|ENST00000419227.5|nonsense_mediated_decay|6/14|n.535-1154C>T||||||,A|intron_variant|MODIFIER|DLG1|ENSG00000075711|transcript|ENST00000419553.6|nonsense_mediated_decay|4/10|n.439-1154C>T||||||,A|intron_variant|MODIFIER|DLG1|ENSG00000075711|transcript|ENST00000477312.1|retained_intron|1/3|n.83-1154C>T||||||,A|intron_variant|MODIFIER|DLG1|ENSG00000075711|transcript|ENST00000469073.2|nonsense_mediated_decay|4/20|n.463-1154C>T||||||,A|intron_variant|MODIFIER|DLG1|ENSG00000075711|transcript|ENST00000453607.5|protein_coding|3/3|c.247-1154C>T||||||WARNING_TRANSCRIPT_NO_STOP_CODON,A|intron_variant|MODIFIER|DLG1|ENSG00000075711|transcript|ENST00000422288.6|protein_coding|6/23|n.535-1154C>T||||||,A|intron_variant|MODIFIER|DLG1|ENSG00000075711|transcript|ENST00000450955.5|protein_coding|6/23|n.589-1154C>T||||||,A|intron_variant|MODIFIER|DLG1|ENSG00000075711|transcript|ENST00000392382.6|protein_coding|7/24|n.589-1154C>T||||||,A|intron_variant|MODIFIER|DLG1|ENSG00000075711|transcript|ENST00000667157.1|protein_coding|7/24|n.589-1154C>T||||||,A|intron_variant|MODIFIER|DLG1|ENSG00000075711|transcript|ENST00000656428.1|protein_coding|5/23|n.562-1154C>T||||||,A|intron_variant|MODIFIER|DLG1|ENSG00000075711|transcript|ENST00000663148.1|protein_coding|7/24|n.589-1154C>T||||||,A|intron_variant|MODIFIER|DLG1|ENSG00000075711|transcript|ENST00000655488.1|protein_coding|7/24|n.589-1154C>T||||||,A|intron_variant|MODIFIER|DLG1|ENSG00000075711|transcript|ENST00000671185.1|protein_coding|7/24|n.589-1154C>T||||||,A|intron_variant|MODIFIER|DLG1|ENSG00000075711|transcript|ENST00000671246.1|protein_coding|4/21|n.439-1154C>T||||||,A|intron_variant|MODIFIER|DLG1|ENSG00000075711|transcript|ENST00000653795.1|protein_coding|4/22|n.439-1154C>T||||||,A|intron_variant|MODIFIER|DLG1|ENSG00000075711|transcript|ENST00000653583.1|processed_transcript|3/20|n.261-1154C>T||||||,A|intron_variant|MODIFIER|DLG1|ENSG00000075711|transcript|ENST00000670366.1|nonsense_mediated_decay|3/21|n.247-1154C>T||||||,A|intron_variant|MODIFIER|DLG1|ENSG00000075711|transcript|ENST00000656087.1|protein_coding|7/25|n.589-1154C>T||||||,A|intron_variant|MODIFIER|DLG1|ENSG00000075711|transcript|ENST00000670455.1|protein_coding|7/24|n.589-1154C>T||||||,A|intron_variant|MODIFIER|DLG1|ENSG00000075711|transcript|ENST00000669565.1|protein_coding|7/24|n.589-1154C>T||||||,A|intron_variant|MODIFIER|DLG1|ENSG00000075711|transcript|ENST00000661336.1|protein_coding|6/23|n.535-1154C>T||||||,A|intron_variant|MODIFIER|DLG1|ENSG00000075711|transcript|ENST00000667104.1|protein_coding|6/24|n.535-1154C>T||||||,A|intron_variant|MODIFIER|DLG1|ENSG00000075711|transcript|ENST00000658701.1|protein_coding|7/25|n.589-1154C>T||||||,A|intron_variant|MODIFIER|DLG1|ENSG00000075711|transcript|ENST00000661453.1|protein_coding|7/24|n.589-1154C>T||||||,A|intron_variant|MODIFIER|DLG1|ENSG00000075711|transcript|ENST00000665728.1|nonsense_mediated_decay|5/22|n.396-1154C>T||||||,A|intron_variant|MODIFIER|DLG1|ENSG00000075711|transcript|ENST00000664564.1|nonsense_mediated_decay|7/24|n.589-1154C>T||||||,A|intron_variant|MODIFIER|DLG1|ENSG00000075711|transcript|ENST00000653331.1|nonsense_mediated_decay|3/22|n.340-1154C>T||||||,A|intron_variant|MODIFIER|DLG1|ENSG00000075711|transcript|ENST00000660898.1|protein_coding|8/25|n.688-1154C>T||||||,A|intron_variant|MODIFIER|DLG1|ENSG00000075711|transcript|ENST00000660432.1|nonsense_mediated_decay|8/25|n.*320-1154C>T||||||,A|intron_variant|MODIFIER|DLG1|ENSG00000075711|transcript|ENST00000659221.1|protein_coding|7/24|n.589-1154C>T||||||,A|intron_variant|MODIFIER|DLG1|ENSG00000075711|transcript|ENST00000657381.1|protein_coding|7/24|n.589-1154C>T||||||,A|intron_variant|MODIFIER|DLG1|ENSG00000075711|transcript|ENST00000654737.1|protein_coding|7/23|n.535-1154C>T||||||,A|intron_variant|MODIFIER|DLG1|ENSG00000075711|transcript|ENST00000669332.1|nonsense_mediated_decay|4/23|n.301-1154C>T||||||,A|intron_variant|MODIFIER|DLG1|ENSG00000075711|transcript|ENST00000659716.1|protein_coding|7/24|n.589-1154C>T||||||,A|intron_variant|MODIFIER|DLG1|ENSG00000075711|transcript|ENST00000660553.1|protein_coding|4/21|n.439-1154C>T||||||,A|intron_variant|MODIFIER|DLG1|ENSG00000075711|transcript|ENST00000664991.1|protein_coding|7/23|n.589-1154C>T||||||,A|intron_variant|MODIFIER|DLG1|ENSG00000075711|transcript|ENST00000661440.1|nonsense_mediated_decay|8/25|n.*320-1154C>T||||||,A|intron_variant|MODIFIER|DLG1|ENSG00000075711|transcript|ENST00000668578.1|processed_transcript|4/22|n.444-1154C>T||||||,A|intron_variant|MODIFIER|DLG1|ENSG00000075711|transcript|ENST00000670935.1|protein_coding|8/25|n.688-1154C>T||||||,A|intron_variant|MODIFIER|DLG1|ENSG00000075711|transcript|ENST00000667971.1|protein_coding|7/23|n.589-1154C>T||||||,A|intron_variant|MODIFIER|DLG1|ENSG00000075711|transcript|ENST00000666007.1|protein_coding|6/23|n.535-1154C>T||||||,A|intron_variant|MODIFIER|DLG1|ENSG00000075711|transcript|ENST00000660237.1|nonsense_mediated_decay|3/22|n.295-65C>T||||||,A|intron_variant|MODIFIER|DLG1|ENSG00000075711|transcript|ENST00000661229.1|nonsense_mediated_decay|4/21|n.508-1154C>T||||||,A|intron_variant|MODIFIER|DLG1|ENSG00000075711|transcript|ENST00000657098.1|nonsense_mediated_decay|2/20|n.286-1154C>T||||||,A|intron_variant|MODIFIER|DLG1|ENSG00000075711|transcript|ENST00000661013.1|protein_coding|7/24|n.589-1154C>T||||||,A|intron_variant|MODIFIER|DLG1|ENSG00000075711|transcript|ENST00000662727.1|protein_coding|7/25|n.589-1154C>T||||||,A|intron_variant|MODIFIER|DLG1|ENSG00000075711|transcript|ENST00000656944.1|protein_coding|7/24|n.589-1154C>T||||||,A|intron_variant|MODIFIER|DLG1|ENSG00000075711|transcript|ENST00000658155.1|protein_coding|4/20|n.301-1154C>T||||||,A|intron_variant|MODIFIER|DLG1|ENSG00000075711|transcript|ENST00000669714.1|nonsense_mediated_decay|4/21|n.301-1154C>T||||||,A|intron_variant|MODIFIER|DLG1|ENSG00000075711|transcript|ENST00000654733.1|protein_coding|4/22|n.301-1154C>T||||||,A|intron_variant|MODIFIER|DLG1|ENSG00000075711|transcript|ENST00000661808.1|protein_coding|5/9|n.400-1154C>T||||||	discs large MAGUK scaffold protein 1
216200	13_24097462_T_C	1	0.24	0	G|intron_variant|MODIFIER|DLG1|ENSG00000075711|transcript|ENST00000447466.1|protein_coding|2/7|c.115-2553T>C||||||WARNING_TRANSCRIPT_NO_START_CODON,G|intron_variant|MODIFIER|DLG1|ENSG00000075711|transcript|ENST00000346964.6|protein_coding|7/25|n.637-49T>C||||||,G|intron_variant|MODIFIER|DLG1|ENSG00000075711|transcript|ENST00000357674.9|protein_coding|6/24|n.538-49T>C||||||,G|intron_variant|MODIFIER|DLG1|ENSG00000075711|transcript|ENST00000419354.5|protein_coding|7/25|n.637-49T>C||||||,G|intron_variant|MODIFIER|DLG1|ENSG00000075711|transcript|ENST00000448528.6|protein_coding|7/25|n.637-49T>C||||||,G|intron_variant|MODIFIER|DLG1|ENSG00000075711|transcript|ENST00000392381.7|nonsense_mediated_decay|7/18|n.637-49T>C||||||,G|intron_variant|MODIFIER|DLG1|ENSG00000075711|transcript|ENST00000471733.5|retained_intron|6/16|n.665-49T>C||||||,G|intron_variant|MODIFIER|DLG1|ENSG00000075711|transcript|ENST00000436682.6|protein_coding|5/16|n.484-37812T>C||||||,G|intron_variant|MODIFIER|DLG1|ENSG00000075711|transcript|ENST00000452595.5|protein_coding|2/20|n.289-49T>C||||||,G|intron_variant|MODIFIER|DLG1|ENSG00000075711|transcript|ENST00000443183.5|protein_coding|2/21|n.289-49T>C||||||,G|intron_variant|MODIFIER|DLG1|ENSG00000075711|transcript|ENST00000419227.5|nonsense_mediated_decay|5/14|n.484-49T>C||||||,G|intron_variant|MODIFIER|DLG1|ENSG00000075711|transcript|ENST00000419553.6|nonsense_mediated_decay|3/10|n.388-49T>C||||||,G|intron_variant|MODIFIER|DLG1|ENSG00000075711|transcript|ENST00000469073.2|nonsense_mediated_decay|3/20|n.412-49T>C||||||,G|intron_variant|MODIFIER|DLG1|ENSG00000075711|transcript|ENST00000453607.5|protein_coding|2/3|c.196-49T>C||||||WARNING_TRANSCRIPT_NO_STOP_CODON,G|intron_variant|MODIFIER|DLG1|ENSG00000075711|transcript|ENST00000422288.6|protein_coding|5/23|n.484-49T>C||||||,G|intron_variant|MODIFIER|DLG1|ENSG00000075711|transcript|ENST00000450955.5|protein_coding|5/23|n.538-49T>C||||||,G|intron_variant|MODIFIER|DLG1|ENSG00000075711|transcript|ENST00000392382.6|protein_coding|6/24|n.538-49T>C||||||,G|intron_variant|MODIFIER|DLG1|ENSG00000075711|transcript|ENST00000667157.1|protein_coding|6/24|n.538-49T>C||||||,G|intron_variant|MODIFIER|DLG1|ENSG00000075711|transcript|ENST00000656428.1|protein_coding|4/23|n.511-49T>C||||||,G|intron_variant|MODIFIER|DLG1|ENSG00000075711|transcript|ENST00000663148.1|protein_coding|6/24|n.538-49T>C||||||,G|intron_variant|MODIFIER|DLG1|ENSG00000075711|transcript|ENST00000655488.1|protein_coding|6/24|n.538-49T>C||||||,G|intron_variant|MODIFIER|DLG1|ENSG00000075711|transcript|ENST00000671185.1|protein_coding|6/24|n.538-49T>C||||||,G|intron_variant|MODIFIER|DLG1|ENSG00000075711|transcript|ENST00000671246.1|protein_coding|3/21|n.388-49T>C||||||,G|intron_variant|MODIFIER|DLG1|ENSG00000075711|transcript|ENST00000653795.1|protein_coding|3/22|n.388-49T>C||||||,G|intron_variant|MODIFIER|DLG1|ENSG00000075711|transcript|ENST00000653583.1|processed_transcript|2/20|n.210-49T>C||||||,G|intron_variant|MODIFIER|DLG1|ENSG00000075711|transcript|ENST00000670366.1|nonsense_mediated_decay|2/21|n.196-49T>C||||||,G|intron_variant|MODIFIER|DLG1|ENSG00000075711|transcript|ENST00000656087.1|protein_coding|6/25|n.538-49T>C||||||,G|intron_variant|MODIFIER|DLG1|ENSG00000075711|transcript|ENST00000670455.1|protein_coding|6/24|n.538-49T>C||||||,G|intron_variant|MODIFIER|DLG1|ENSG00000075711|transcript|ENST00000669565.1|protein_coding|6/24|n.538-49T>C||||||,G|intron_variant|MODIFIER|DLG1|ENSG00000075711|transcript|ENST00000661336.1|protein_coding|5/23|n.484-49T>C||||||,G|intron_variant|MODIFIER|DLG1|ENSG00000075711|transcript|ENST00000667104.1|protein_coding|5/24|n.484-49T>C||||||,G|intron_variant|MODIFIER|DLG1|ENSG00000075711|transcript|ENST00000658701.1|protein_coding|6/25|n.538-49T>C||||||,G|intron_variant|MODIFIER|DLG1|ENSG00000075711|transcript|ENST00000661453.1|protein_coding|6/24|n.538-49T>C||||||,G|intron_variant|MODIFIER|DLG1|ENSG00000075711|transcript|ENST00000665728.1|nonsense_mediated_decay|4/22|n.345-49T>C||||||,G|intron_variant|MODIFIER|DLG1|ENSG00000075711|transcript|ENST00000664564.1|nonsense_mediated_decay|6/24|n.538-49T>C||||||,G|intron_variant|MODIFIER|DLG1|ENSG00000075711|transcript|ENST00000653331.1|nonsense_mediated_decay|2/22|n.289-49T>C||||||,G|intron_variant|MODIFIER|DLG1|ENSG00000075711|transcript|ENST00000660898.1|protein_coding|7/25|n.637-49T>C||||||,G|intron_variant|MODIFIER|DLG1|ENSG00000075711|transcript|ENST00000660432.1|nonsense_mediated_decay|7/25|n.*269-49T>C||||||,G|intron_variant|MODIFIER|DLG1|ENSG00000075711|transcript|ENST00000659221.1|protein_coding|6/24|n.538-49T>C||||||,G|intron_variant|MODIFIER|DLG1|ENSG00000075711|transcript|ENST00000657381.1|protein_coding|6/24|n.538-49T>C||||||,G|intron_variant|MODIFIER|DLG1|ENSG00000075711|transcript|ENST00000654737.1|protein_coding|6/23|n.484-49T>C||||||,G|intron_variant|MODIFIER|DLG1|ENSG00000075711|transcript|ENST00000669332.1|nonsense_mediated_decay|3/23|n.250-49T>C||||||,G|intron_variant|MODIFIER|DLG1|ENSG00000075711|transcript|ENST00000659716.1|protein_coding|6/24|n.538-49T>C||||||,G|intron_variant|MODIFIER|DLG1|ENSG00000075711|transcript|ENST00000660553.1|protein_coding|3/21|n.388-49T>C||||||,G|intron_variant|MODIFIER|DLG1|ENSG00000075711|transcript|ENST00000664991.1|protein_coding|6/23|n.538-49T>C||||||,G|intron_variant|MODIFIER|DLG1|ENSG00000075711|transcript|ENST00000661440.1|nonsense_mediated_decay|7/25|n.*269-49T>C||||||,G|intron_variant|MODIFIER|DLG1|ENSG00000075711|transcript|ENST00000668578.1|processed_transcript|3/22|n.393-49T>C||||||,G|intron_variant|MODIFIER|DLG1|ENSG00000075711|transcript|ENST00000670935.1|protein_coding|7/25|n.637-49T>C||||||,G|intron_variant|MODIFIER|DLG1|ENSG00000075711|transcript|ENST00000667971.1|protein_coding|6/23|n.538-49T>C||||||,G|intron_variant|MODIFIER|DLG1|ENSG00000075711|transcript|ENST00000666007.1|protein_coding|5/23|n.484-49T>C||||||,G|intron_variant|MODIFIER|DLG1|ENSG00000075711|transcript|ENST00000660237.1|nonsense_mediated_decay|2/22|n.244-49T>C||||||,G|intron_variant|MODIFIER|DLG1|ENSG00000075711|transcript|ENST00000661229.1|nonsense_mediated_decay|3/21|n.457-49T>C||||||,G|intron_variant|MODIFIER|DLG1|ENSG00000075711|transcript|ENST00000657098.1|nonsense_mediated_decay|1/20|n.235-49T>C||||||,G|intron_variant|MODIFIER|DLG1|ENSG00000075711|transcript|ENST00000661013.1|protein_coding|6/24|n.538-49T>C||||||,G|intron_variant|MODIFIER|DLG1|ENSG00000075711|transcript|ENST00000662727.1|protein_coding|6/25|n.538-49T>C||||||,G|intron_variant|MODIFIER|DLG1|ENSG00000075711|transcript|ENST00000656944.1|protein_coding|6/24|n.538-49T>C||||||,G|intron_variant|MODIFIER|DLG1|ENSG00000075711|transcript|ENST00000658155.1|protein_coding|3/20|n.250-49T>C||||||,G|intron_variant|MODIFIER|DLG1|ENSG00000075711|transcript|ENST00000669714.1|nonsense_mediated_decay|3/21|n.250-49T>C||||||,G|intron_variant|MODIFIER|DLG1|ENSG00000075711|transcript|ENST00000654733.1|protein_coding|3/22|n.250-49T>C||||||,G|intron_variant|MODIFIER|DLG1|ENSG00000075711|transcript|ENST00000661808.1|protein_coding|4/9|n.349-49T>C||||||	discs large MAGUK scaffold protein 1
216201	13_24101067_C_T	1	0	0	A|intron_variant|MODIFIER|DLG1|ENSG00000075711|transcript|ENST00000447466.1|protein_coding|2/7|c.115-3446C>T||||||WARNING_TRANSCRIPT_NO_START_CODON,A|intron_variant|MODIFIER|DLG1|ENSG00000075711|transcript|ENST00000346964.6|protein_coding|7/25|n.637-942C>T||||||,A|intron_variant|MODIFIER|DLG1|ENSG00000075711|transcript|ENST00000357674.9|protein_coding|6/24|n.538-942C>T||||||,A|intron_variant|MODIFIER|DLG1|ENSG00000075711|transcript|ENST00000419354.5|protein_coding|7/25|n.637-942C>T||||||,A|intron_variant|MODIFIER|DLG1|ENSG00000075711|transcript|ENST00000448528.6|protein_coding|7/25|n.637-942C>T||||||,A|intron_variant|MODIFIER|DLG1|ENSG00000075711|transcript|ENST00000392381.7|nonsense_mediated_decay|7/18|n.637-942C>T||||||,A|intron_variant|MODIFIER|DLG1|ENSG00000075711|transcript|ENST00000471733.5|retained_intron|6/16|n.665-942C>T||||||,A|intron_variant|MODIFIER|DLG1|ENSG00000075711|transcript|ENST00000436682.6|protein_coding|5/16|n.484-38705C>T||||||,A|intron_variant|MODIFIER|DLG1|ENSG00000075711|transcript|ENST00000452595.5|protein_coding|2/20|n.289-942C>T||||||,A|intron_variant|MODIFIER|DLG1|ENSG00000075711|transcript|ENST00000443183.5|protein_coding|2/21|n.289-942C>T||||||,A|intron_variant|MODIFIER|DLG1|ENSG00000075711|transcript|ENST00000419227.5|nonsense_mediated_decay|5/14|n.484-942C>T||||||,A|intron_variant|MODIFIER|DLG1|ENSG00000075711|transcript|ENST00000419553.6|nonsense_mediated_decay|3/10|n.388-942C>T||||||,A|intron_variant|MODIFIER|DLG1|ENSG00000075711|transcript|ENST00000469073.2|nonsense_mediated_decay|3/20|n.412-942C>T||||||,A|intron_variant|MODIFIER|DLG1|ENSG00000075711|transcript|ENST00000453607.5|protein_coding|2/3|c.196-942C>T||||||WARNING_TRANSCRIPT_NO_STOP_CODON,A|intron_variant|MODIFIER|DLG1|ENSG00000075711|transcript|ENST00000422288.6|protein_coding|5/23|n.484-942C>T||||||,A|intron_variant|MODIFIER|DLG1|ENSG00000075711|transcript|ENST00000450955.5|protein_coding|5/23|n.538-942C>T||||||,A|intron_variant|MODIFIER|DLG1|ENSG00000075711|transcript|ENST00000392382.6|protein_coding|6/24|n.538-942C>T||||||,A|intron_variant|MODIFIER|DLG1|ENSG00000075711|transcript|ENST00000667157.1|protein_coding|6/24|n.538-942C>T||||||,A|intron_variant|MODIFIER|DLG1|ENSG00000075711|transcript|ENST00000656428.1|protein_coding|4/23|n.511-942C>T||||||,A|intron_variant|MODIFIER|DLG1|ENSG00000075711|transcript|ENST00000663148.1|protein_coding|6/24|n.538-942C>T||||||,A|intron_variant|MODIFIER|DLG1|ENSG00000075711|transcript|ENST00000655488.1|protein_coding|6/24|n.538-942C>T||||||,A|intron_variant|MODIFIER|DLG1|ENSG00000075711|transcript|ENST00000671185.1|protein_coding|6/24|n.538-942C>T||||||,A|intron_variant|MODIFIER|DLG1|ENSG00000075711|transcript|ENST00000671246.1|protein_coding|3/21|n.388-942C>T||||||,A|intron_variant|MODIFIER|DLG1|ENSG00000075711|transcript|ENST00000653795.1|protein_coding|3/22|n.388-942C>T||||||,A|intron_variant|MODIFIER|DLG1|ENSG00000075711|transcript|ENST00000653583.1|processed_transcript|2/20|n.210-942C>T||||||,A|intron_variant|MODIFIER|DLG1|ENSG00000075711|transcript|ENST00000670366.1|nonsense_mediated_decay|2/21|n.196-942C>T||||||,A|intron_variant|MODIFIER|DLG1|ENSG00000075711|transcript|ENST00000656087.1|protein_coding|6/25|n.538-942C>T||||||,A|intron_variant|MODIFIER|DLG1|ENSG00000075711|transcript|ENST00000670455.1|protein_coding|6/24|n.538-942C>T||||||,A|intron_variant|MODIFIER|DLG1|ENSG00000075711|transcript|ENST00000669565.1|protein_coding|6/24|n.538-942C>T||||||,A|intron_variant|MODIFIER|DLG1|ENSG00000075711|transcript|ENST00000661336.1|protein_coding|5/23|n.484-942C>T||||||,A|intron_variant|MODIFIER|DLG1|ENSG00000075711|transcript|ENST00000667104.1|protein_coding|5/24|n.484-942C>T||||||,A|intron_variant|MODIFIER|DLG1|ENSG00000075711|transcript|ENST00000658701.1|protein_coding|6/25|n.538-942C>T||||||,A|intron_variant|MODIFIER|DLG1|ENSG00000075711|transcript|ENST00000661453.1|protein_coding|6/24|n.538-942C>T||||||,A|intron_variant|MODIFIER|DLG1|ENSG00000075711|transcript|ENST00000665728.1|nonsense_mediated_decay|4/22|n.345-942C>T||||||,A|intron_variant|MODIFIER|DLG1|ENSG00000075711|transcript|ENST00000664564.1|nonsense_mediated_decay|6/24|n.538-942C>T||||||,A|intron_variant|MODIFIER|DLG1|ENSG00000075711|transcript|ENST00000653331.1|nonsense_mediated_decay|2/22|n.289-942C>T||||||,A|intron_variant|MODIFIER|DLG1|ENSG00000075711|transcript|ENST00000660898.1|protein_coding|7/25|n.637-942C>T||||||,A|intron_variant|MODIFIER|DLG1|ENSG00000075711|transcript|ENST00000660432.1|nonsense_mediated_decay|7/25|n.*269-942C>T||||||,A|intron_variant|MODIFIER|DLG1|ENSG00000075711|transcript|ENST00000659221.1|protein_coding|6/24|n.538-942C>T||||||,A|intron_variant|MODIFIER|DLG1|ENSG00000075711|transcript|ENST00000657381.1|protein_coding|6/24|n.538-942C>T||||||,A|intron_variant|MODIFIER|DLG1|ENSG00000075711|transcript|ENST00000654737.1|protein_coding|6/23|n.484-942C>T||||||,A|intron_variant|MODIFIER|DLG1|ENSG00000075711|transcript|ENST00000669332.1|nonsense_mediated_decay|3/23|n.250-942C>T||||||,A|intron_variant|MODIFIER|DLG1|ENSG00000075711|transcript|ENST00000659716.1|protein_coding|6/24|n.538-942C>T||||||,A|intron_variant|MODIFIER|DLG1|ENSG00000075711|transcript|ENST00000660553.1|protein_coding|3/21|n.388-942C>T||||||,A|intron_variant|MODIFIER|DLG1|ENSG00000075711|transcript|ENST00000664991.1|protein_coding|6/23|n.538-942C>T||||||,A|intron_variant|MODIFIER|DLG1|ENSG00000075711|transcript|ENST00000661440.1|nonsense_mediated_decay|7/25|n.*269-942C>T||||||,A|intron_variant|MODIFIER|DLG1|ENSG00000075711|transcript|ENST00000668578.1|processed_transcript|3/22|n.393-942C>T||||||,A|intron_variant|MODIFIER|DLG1|ENSG00000075711|transcript|ENST00000670935.1|protein_coding|7/25|n.637-942C>T||||||,A|intron_variant|MODIFIER|DLG1|ENSG00000075711|transcript|ENST00000667971.1|protein_coding|6/23|n.538-942C>T||||||,A|intron_variant|MODIFIER|DLG1|ENSG00000075711|transcript|ENST00000666007.1|protein_coding|5/23|n.484-942C>T||||||,A|intron_variant|MODIFIER|DLG1|ENSG00000075711|transcript|ENST00000660237.1|nonsense_mediated_decay|2/22|n.244-942C>T||||||,A|intron_variant|MODIFIER|DLG1|ENSG00000075711|transcript|ENST00000661229.1|nonsense_mediated_decay|3/21|n.457-942C>T||||||,A|intron_variant|MODIFIER|DLG1|ENSG00000075711|transcript|ENST00000657098.1|nonsense_mediated_decay|1/20|n.235-942C>T||||||,A|intron_variant|MODIFIER|DLG1|ENSG00000075711|transcript|ENST00000661013.1|protein_coding|6/24|n.538-942C>T||||||,A|intron_variant|MODIFIER|DLG1|ENSG00000075711|transcript|ENST00000662727.1|protein_coding|6/25|n.538-942C>T||||||,A|intron_variant|MODIFIER|DLG1|ENSG00000075711|transcript|ENST00000656944.1|protein_coding|6/24|n.538-942C>T||||||,A|intron_variant|MODIFIER|DLG1|ENSG00000075711|transcript|ENST00000658155.1|protein_coding|3/20|n.250-942C>T||||||,A|intron_variant|MODIFIER|DLG1|ENSG00000075711|transcript|ENST00000669714.1|nonsense_mediated_decay|3/21|n.250-942C>T||||||,A|intron_variant|MODIFIER|DLG1|ENSG00000075711|transcript|ENST00000654733.1|protein_coding|3/22|n.250-942C>T||||||,A|intron_variant|MODIFIER|DLG1|ENSG00000075711|transcript|ENST00000661808.1|protein_coding|4/9|n.349-942C>T||||||	discs large MAGUK scaffold protein 1
216202	13_24103137_T_C	1	0	0	G|intron_variant|MODIFIER|DLG1|ENSG00000075711|transcript|ENST00000447466.1|protein_coding|2/7|c.115-3602G>C||||||WARNING_TRANSCRIPT_NO_START_CODON,G|intron_variant|MODIFIER|DLG1|ENSG00000075711|transcript|ENST00000346964.6|protein_coding|7/25|n.637-1098G>C||||||,G|intron_variant|MODIFIER|DLG1|ENSG00000075711|transcript|ENST00000357674.9|protein_coding|6/24|n.538-1098G>C||||||,G|intron_variant|MODIFIER|DLG1|ENSG00000075711|transcript|ENST00000419354.5|protein_coding|7/25|n.637-1098G>C||||||,G|intron_variant|MODIFIER|DLG1|ENSG00000075711|transcript|ENST00000448528.6|protein_coding|7/25|n.637-1098G>C||||||,G|intron_variant|MODIFIER|DLG1|ENSG00000075711|transcript|ENST00000392381.7|nonsense_mediated_decay|7/18|n.637-1098G>C||||||,G|intron_variant|MODIFIER|DLG1|ENSG00000075711|transcript|ENST00000471733.5|retained_intron|6/16|n.665-1098G>C||||||,G|intron_variant|MODIFIER|DLG1|ENSG00000075711|transcript|ENST00000436682.6|protein_coding|5/16|n.484-38861G>C||||||,G|intron_variant|MODIFIER|DLG1|ENSG00000075711|transcript|ENST00000452595.5|protein_coding|2/20|n.289-1098G>C||||||,G|intron_variant|MODIFIER|DLG1|ENSG00000075711|transcript|ENST00000443183.5|protein_coding|2/21|n.289-1098G>C||||||,G|intron_variant|MODIFIER|DLG1|ENSG00000075711|transcript|ENST00000419227.5|nonsense_mediated_decay|5/14|n.484-1098G>C||||||,G|intron_variant|MODIFIER|DLG1|ENSG00000075711|transcript|ENST00000419553.6|nonsense_mediated_decay|3/10|n.388-1098G>C||||||,G|intron_variant|MODIFIER|DLG1|ENSG00000075711|transcript|ENST00000469073.2|nonsense_mediated_decay|3/20|n.412-1098G>C||||||,G|intron_variant|MODIFIER|DLG1|ENSG00000075711|transcript|ENST00000453607.5|protein_coding|2/3|c.196-1098G>C||||||WARNING_TRANSCRIPT_NO_STOP_CODON,G|intron_variant|MODIFIER|DLG1|ENSG00000075711|transcript|ENST00000422288.6|protein_coding|5/23|n.484-1098G>C||||||,G|intron_variant|MODIFIER|DLG1|ENSG00000075711|transcript|ENST00000450955.5|protein_coding|5/23|n.538-1098G>C||||||,G|intron_variant|MODIFIER|DLG1|ENSG00000075711|transcript|ENST00000392382.6|protein_coding|6/24|n.538-1098G>C||||||,G|intron_variant|MODIFIER|DLG1|ENSG00000075711|transcript|ENST00000667157.1|protein_coding|6/24|n.538-1098G>C||||||,G|intron_variant|MODIFIER|DLG1|ENSG00000075711|transcript|ENST00000656428.1|protein_coding|4/23|n.511-1098G>C||||||,G|intron_variant|MODIFIER|DLG1|ENSG00000075711|transcript|ENST00000663148.1|protein_coding|6/24|n.538-1098G>C||||||,G|intron_variant|MODIFIER|DLG1|ENSG00000075711|transcript|ENST00000655488.1|protein_coding|6/24|n.538-1098G>C||||||,G|intron_variant|MODIFIER|DLG1|ENSG00000075711|transcript|ENST00000671185.1|protein_coding|6/24|n.538-1098G>C||||||,G|intron_variant|MODIFIER|DLG1|ENSG00000075711|transcript|ENST00000671246.1|protein_coding|3/21|n.388-1098G>C||||||,G|intron_variant|MODIFIER|DLG1|ENSG00000075711|transcript|ENST00000653795.1|protein_coding|3/22|n.388-1098G>C||||||,G|intron_variant|MODIFIER|DLG1|ENSG00000075711|transcript|ENST00000653583.1|processed_transcript|2/20|n.210-1098G>C||||||,G|intron_variant|MODIFIER|DLG1|ENSG00000075711|transcript|ENST00000670366.1|nonsense_mediated_decay|2/21|n.196-1098G>C||||||,G|intron_variant|MODIFIER|DLG1|ENSG00000075711|transcript|ENST00000656087.1|protein_coding|6/25|n.538-1098G>C||||||,G|intron_variant|MODIFIER|DLG1|ENSG00000075711|transcript|ENST00000670455.1|protein_coding|6/24|n.538-1098G>C||||||,G|intron_variant|MODIFIER|DLG1|ENSG00000075711|transcript|ENST00000669565.1|protein_coding|6/24|n.538-1098G>C||||||,G|intron_variant|MODIFIER|DLG1|ENSG00000075711|transcript|ENST00000661336.1|protein_coding|5/23|n.484-1098G>C||||||,G|intron_variant|MODIFIER|DLG1|ENSG00000075711|transcript|ENST00000667104.1|protein_coding|5/24|n.484-1098G>C||||||,G|intron_variant|MODIFIER|DLG1|ENSG00000075711|transcript|ENST00000658701.1|protein_coding|6/25|n.538-1098G>C||||||,G|intron_variant|MODIFIER|DLG1|ENSG00000075711|transcript|ENST00000661453.1|protein_coding|6/24|n.538-1098G>C||||||,G|intron_variant|MODIFIER|DLG1|ENSG00000075711|transcript|ENST00000665728.1|nonsense_mediated_decay|4/22|n.345-1098G>C||||||,G|intron_variant|MODIFIER|DLG1|ENSG00000075711|transcript|ENST00000664564.1|nonsense_mediated_decay|6/24|n.538-1098G>C||||||,G|intron_variant|MODIFIER|DLG1|ENSG00000075711|transcript|ENST00000653331.1|nonsense_mediated_decay|2/22|n.289-1098G>C||||||,G|intron_variant|MODIFIER|DLG1|ENSG00000075711|transcript|ENST00000660898.1|protein_coding|7/25|n.637-1098G>C||||||,G|intron_variant|MODIFIER|DLG1|ENSG00000075711|transcript|ENST00000660432.1|nonsense_mediated_decay|7/25|n.*269-1098G>C||||||,G|intron_variant|MODIFIER|DLG1|ENSG00000075711|transcript|ENST00000659221.1|protein_coding|6/24|n.538-1098G>C||||||,G|intron_variant|MODIFIER|DLG1|ENSG00000075711|transcript|ENST00000657381.1|protein_coding|6/24|n.538-1098G>C||||||,G|intron_variant|MODIFIER|DLG1|ENSG00000075711|transcript|ENST00000654737.1|protein_coding|6/23|n.484-1098G>C||||||,G|intron_variant|MODIFIER|DLG1|ENSG00000075711|transcript|ENST00000669332.1|nonsense_mediated_decay|3/23|n.250-1098G>C||||||,G|intron_variant|MODIFIER|DLG1|ENSG00000075711|transcript|ENST00000659716.1|protein_coding|6/24|n.538-1098G>C||||||,G|intron_variant|MODIFIER|DLG1|ENSG00000075711|transcript|ENST00000660553.1|protein_coding|3/21|n.388-1098G>C||||||,G|intron_variant|MODIFIER|DLG1|ENSG00000075711|transcript|ENST00000664991.1|protein_coding|6/23|n.538-1098G>C||||||,G|intron_variant|MODIFIER|DLG1|ENSG00000075711|transcript|ENST00000661440.1|nonsense_mediated_decay|7/25|n.*269-1098G>C||||||,G|intron_variant|MODIFIER|DLG1|ENSG00000075711|transcript|ENST00000668578.1|processed_transcript|3/22|n.393-1098G>C||||||,G|intron_variant|MODIFIER|DLG1|ENSG00000075711|transcript|ENST00000670935.1|protein_coding|7/25|n.637-1098G>C||||||,G|intron_variant|MODIFIER|DLG1|ENSG00000075711|transcript|ENST00000667971.1|protein_coding|6/23|n.538-1098G>C||||||,G|intron_variant|MODIFIER|DLG1|ENSG00000075711|transcript|ENST00000666007.1|protein_coding|5/23|n.484-1098G>C||||||,G|intron_variant|MODIFIER|DLG1|ENSG00000075711|transcript|ENST00000660237.1|nonsense_mediated_decay|2/22|n.244-1098G>C||||||,G|intron_variant|MODIFIER|DLG1|ENSG00000075711|transcript|ENST00000661229.1|nonsense_mediated_decay|3/21|n.457-1098G>C||||||,G|intron_variant|MODIFIER|DLG1|ENSG00000075711|transcript|ENST00000657098.1|nonsense_mediated_decay|1/20|n.235-1098G>C||||||,G|intron_variant|MODIFIER|DLG1|ENSG00000075711|transcript|ENST00000661013.1|protein_coding|6/24|n.538-1098G>C||||||,G|intron_variant|MODIFIER|DLG1|ENSG00000075711|transcript|ENST00000662727.1|protein_coding|6/25|n.538-1098G>C||||||,G|intron_variant|MODIFIER|DLG1|ENSG00000075711|transcript|ENST00000656944.1|protein_coding|6/24|n.538-1098G>C||||||,G|intron_variant|MODIFIER|DLG1|ENSG00000075711|transcript|ENST00000658155.1|protein_coding|3/20|n.250-1098G>C||||||,G|intron_variant|MODIFIER|DLG1|ENSG00000075711|transcript|ENST00000669714.1|nonsense_mediated_decay|3/21|n.250-1098G>C||||||,G|intron_variant|MODIFIER|DLG1|ENSG00000075711|transcript|ENST00000654733.1|protein_coding|3/22|n.250-1098G>C||||||,G|intron_variant|MODIFIER|DLG1|ENSG00000075711|transcript|ENST00000661808.1|protein_coding|4/9|n.349-1098G>C||||||	discs large MAGUK scaffold protein 1
216203	13_24104651_T_G	1	1	1	C|intron_variant|MODIFIER|DLG1|ENSG00000075711|transcript|ENST00000447466.1|protein_coding|2/7|c.115-3860A>G||||||WARNING_TRANSCRIPT_NO_START_CODON,C|intron_variant|MODIFIER|DLG1|ENSG00000075711|transcript|ENST00000346964.6|protein_coding|7/25|n.637-1356A>G||||||,C|intron_variant|MODIFIER|DLG1|ENSG00000075711|transcript|ENST00000357674.9|protein_coding|6/24|n.538-1356A>G||||||,C|intron_variant|MODIFIER|DLG1|ENSG00000075711|transcript|ENST00000419354.5|protein_coding|7/25|n.637-1356A>G||||||,C|intron_variant|MODIFIER|DLG1|ENSG00000075711|transcript|ENST00000448528.6|protein_coding|7/25|n.637-1356A>G||||||,C|intron_variant|MODIFIER|DLG1|ENSG00000075711|transcript|ENST00000392381.7|nonsense_mediated_decay|7/18|n.637-1356A>G||||||,C|intron_variant|MODIFIER|DLG1|ENSG00000075711|transcript|ENST00000471733.5|retained_intron|6/16|n.665-1356A>G||||||,C|intron_variant|MODIFIER|DLG1|ENSG00000075711|transcript|ENST00000436682.6|protein_coding|5/16|n.484-39119A>G||||||,C|intron_variant|MODIFIER|DLG1|ENSG00000075711|transcript|ENST00000452595.5|protein_coding|2/20|n.289-1356A>G||||||,C|intron_variant|MODIFIER|DLG1|ENSG00000075711|transcript|ENST00000443183.5|protein_coding|2/21|n.289-1356A>G||||||,C|intron_variant|MODIFIER|DLG1|ENSG00000075711|transcript|ENST00000419227.5|nonsense_mediated_decay|5/14|n.484-1356A>G||||||,C|intron_variant|MODIFIER|DLG1|ENSG00000075711|transcript|ENST00000419553.6|nonsense_mediated_decay|3/10|n.388-1356A>G||||||,C|intron_variant|MODIFIER|DLG1|ENSG00000075711|transcript|ENST00000469073.2|nonsense_mediated_decay|3/20|n.412-1356A>G||||||,C|intron_variant|MODIFIER|DLG1|ENSG00000075711|transcript|ENST00000453607.5|protein_coding|2/3|c.196-1356A>G||||||WARNING_TRANSCRIPT_NO_STOP_CODON,C|intron_variant|MODIFIER|DLG1|ENSG00000075711|transcript|ENST00000422288.6|protein_coding|5/23|n.484-1356A>G||||||,C|intron_variant|MODIFIER|DLG1|ENSG00000075711|transcript|ENST00000450955.5|protein_coding|5/23|n.538-1356A>G||||||,C|intron_variant|MODIFIER|DLG1|ENSG00000075711|transcript|ENST00000392382.6|protein_coding|6/24|n.538-1356A>G||||||,C|intron_variant|MODIFIER|DLG1|ENSG00000075711|transcript|ENST00000667157.1|protein_coding|6/24|n.538-1356A>G||||||,C|intron_variant|MODIFIER|DLG1|ENSG00000075711|transcript|ENST00000656428.1|protein_coding|4/23|n.511-1356A>G||||||,C|intron_variant|MODIFIER|DLG1|ENSG00000075711|transcript|ENST00000663148.1|protein_coding|6/24|n.538-1356A>G||||||,C|intron_variant|MODIFIER|DLG1|ENSG00000075711|transcript|ENST00000655488.1|protein_coding|6/24|n.538-1356A>G||||||,C|intron_variant|MODIFIER|DLG1|ENSG00000075711|transcript|ENST00000671185.1|protein_coding|6/24|n.538-1356A>G||||||,C|intron_variant|MODIFIER|DLG1|ENSG00000075711|transcript|ENST00000671246.1|protein_coding|3/21|n.388-1356A>G||||||,C|intron_variant|MODIFIER|DLG1|ENSG00000075711|transcript|ENST00000653795.1|protein_coding|3/22|n.388-1356A>G||||||,C|intron_variant|MODIFIER|DLG1|ENSG00000075711|transcript|ENST00000653583.1|processed_transcript|2/20|n.210-1356A>G||||||,C|intron_variant|MODIFIER|DLG1|ENSG00000075711|transcript|ENST00000670366.1|nonsense_mediated_decay|2/21|n.196-1356A>G||||||,C|intron_variant|MODIFIER|DLG1|ENSG00000075711|transcript|ENST00000656087.1|protein_coding|6/25|n.538-1356A>G||||||,C|intron_variant|MODIFIER|DLG1|ENSG00000075711|transcript|ENST00000670455.1|protein_coding|6/24|n.538-1356A>G||||||,C|intron_variant|MODIFIER|DLG1|ENSG00000075711|transcript|ENST00000669565.1|protein_coding|6/24|n.538-1356A>G||||||,C|intron_variant|MODIFIER|DLG1|ENSG00000075711|transcript|ENST00000661336.1|protein_coding|5/23|n.484-1356A>G||||||,C|intron_variant|MODIFIER|DLG1|ENSG00000075711|transcript|ENST00000667104.1|protein_coding|5/24|n.484-1356A>G||||||,C|intron_variant|MODIFIER|DLG1|ENSG00000075711|transcript|ENST00000658701.1|protein_coding|6/25|n.538-1356A>G||||||,C|intron_variant|MODIFIER|DLG1|ENSG00000075711|transcript|ENST00000661453.1|protein_coding|6/24|n.538-1356A>G||||||,C|intron_variant|MODIFIER|DLG1|ENSG00000075711|transcript|ENST00000665728.1|nonsense_mediated_decay|4/22|n.345-1356A>G||||||,C|intron_variant|MODIFIER|DLG1|ENSG00000075711|transcript|ENST00000664564.1|nonsense_mediated_decay|6/24|n.538-1356A>G||||||,C|intron_variant|MODIFIER|DLG1|ENSG00000075711|transcript|ENST00000653331.1|nonsense_mediated_decay|2/22|n.289-1356A>G||||||,C|intron_variant|MODIFIER|DLG1|ENSG00000075711|transcript|ENST00000660898.1|protein_coding|7/25|n.637-1356A>G||||||,C|intron_variant|MODIFIER|DLG1|ENSG00000075711|transcript|ENST00000660432.1|nonsense_mediated_decay|7/25|n.*269-1356A>G||||||,C|intron_variant|MODIFIER|DLG1|ENSG00000075711|transcript|ENST00000659221.1|protein_coding|6/24|n.538-1356A>G||||||,C|intron_variant|MODIFIER|DLG1|ENSG00000075711|transcript|ENST00000657381.1|protein_coding|6/24|n.538-1356A>G||||||,C|intron_variant|MODIFIER|DLG1|ENSG00000075711|transcript|ENST00000654737.1|protein_coding|6/23|n.484-1356A>G||||||,C|intron_variant|MODIFIER|DLG1|ENSG00000075711|transcript|ENST00000669332.1|nonsense_mediated_decay|3/23|n.250-1356A>G||||||,C|intron_variant|MODIFIER|DLG1|ENSG00000075711|transcript|ENST00000659716.1|protein_coding|6/24|n.538-1356A>G||||||,C|intron_variant|MODIFIER|DLG1|ENSG00000075711|transcript|ENST00000660553.1|protein_coding|3/21|n.388-1356A>G||||||,C|intron_variant|MODIFIER|DLG1|ENSG00000075711|transcript|ENST00000664991.1|protein_coding|6/23|n.538-1356A>G||||||,C|intron_variant|MODIFIER|DLG1|ENSG00000075711|transcript|ENST00000661440.1|nonsense_mediated_decay|7/25|n.*269-1356A>G||||||,C|intron_variant|MODIFIER|DLG1|ENSG00000075711|transcript|ENST00000668578.1|processed_transcript|3/22|n.393-1356A>G||||||,C|intron_variant|MODIFIER|DLG1|ENSG00000075711|transcript|ENST00000670935.1|protein_coding|7/25|n.637-1356A>G||||||,C|intron_variant|MODIFIER|DLG1|ENSG00000075711|transcript|ENST00000667971.1|protein_coding|6/23|n.538-1356A>G||||||,C|intron_variant|MODIFIER|DLG1|ENSG00000075711|transcript|ENST00000666007.1|protein_coding|5/23|n.484-1356A>G||||||,C|intron_variant|MODIFIER|DLG1|ENSG00000075711|transcript|ENST00000660237.1|nonsense_mediated_decay|2/22|n.244-1356A>G||||||,C|intron_variant|MODIFIER|DLG1|ENSG00000075711|transcript|ENST00000661229.1|nonsense_mediated_decay|3/21|n.457-1356A>G||||||,C|intron_variant|MODIFIER|DLG1|ENSG00000075711|transcript|ENST00000657098.1|nonsense_mediated_decay|1/20|n.235-1356A>G||||||,C|intron_variant|MODIFIER|DLG1|ENSG00000075711|transcript|ENST00000661013.1|protein_coding|6/24|n.538-1356A>G||||||,C|intron_variant|MODIFIER|DLG1|ENSG00000075711|transcript|ENST00000662727.1|protein_coding|6/25|n.538-1356A>G||||||,C|intron_variant|MODIFIER|DLG1|ENSG00000075711|transcript|ENST00000656944.1|protein_coding|6/24|n.538-1356A>G||||||,C|intron_variant|MODIFIER|DLG1|ENSG00000075711|transcript|ENST00000658155.1|protein_coding|3/20|n.250-1356A>G||||||,C|intron_variant|MODIFIER|DLG1|ENSG00000075711|transcript|ENST00000669714.1|nonsense_mediated_decay|3/21|n.250-1356A>G||||||,C|intron_variant|MODIFIER|DLG1|ENSG00000075711|transcript|ENST00000654733.1|protein_coding|3/22|n.250-1356A>G||||||,C|intron_variant|MODIFIER|DLG1|ENSG00000075711|transcript|ENST00000661808.1|protein_coding|4/9|n.349-1356A>G||||||	discs large MAGUK scaffold protein 1
216204	13_24106929_G_A	1	0.409090909090909	1	C|intron_variant|MODIFIER|DLG1|ENSG00000075711|transcript|ENST00000447466.1|protein_coding|1/7|c.61-6414A>G||||||WARNING_TRANSCRIPT_NO_START_CODON,C|intron_variant|MODIFIER|DLG1|ENSG00000075711|transcript|ENST00000346964.6|protein_coding|6/25|n.582+5430A>G||||||,C|intron_variant|MODIFIER|DLG1|ENSG00000075711|transcript|ENST00000357674.9|protein_coding|5/24|n.484-6414A>G||||||,C|intron_variant|MODIFIER|DLG1|ENSG00000075711|transcript|ENST00000419354.5|protein_coding|6/25|n.582+5430A>G||||||,C|intron_variant|MODIFIER|DLG1|ENSG00000075711|transcript|ENST00000448528.6|protein_coding|6/25|n.582+5430A>G||||||,C|intron_variant|MODIFIER|DLG1|ENSG00000075711|transcript|ENST00000392381.7|nonsense_mediated_decay|6/18|n.582+5430A>G||||||,C|intron_variant|MODIFIER|DLG1|ENSG00000075711|transcript|ENST00000471733.5|retained_intron|5/16|n.611-6414A>G||||||,C|intron_variant|MODIFIER|DLG1|ENSG00000075711|transcript|ENST00000436682.6|protein_coding|5/16|n.483+38215A>G||||||,C|intron_variant|MODIFIER|DLG1|ENSG00000075711|transcript|ENST00000452595.5|protein_coding|1/20|n.235-6414A>G||||||,C|intron_variant|MODIFIER|DLG1|ENSG00000075711|transcript|ENST00000443183.5|protein_coding|1/21|n.235-6414A>G||||||,C|intron_variant|MODIFIER|DLG1|ENSG00000075711|transcript|ENST00000419227.5|nonsense_mediated_decay|5/14|n.484-13442A>G||||||,C|intron_variant|MODIFIER|DLG1|ENSG00000075711|transcript|ENST00000419553.6|nonsense_mediated_decay|3/10|n.388-13442A>G||||||,C|intron_variant|MODIFIER|DLG1|ENSG00000075711|transcript|ENST00000456699.6|protein_coding|5/5|c.484-6414A>G||||||WARNING_TRANSCRIPT_NO_STOP_CODON,C|intron_variant|MODIFIER|DLG1|ENSG00000075711|transcript|ENST00000392380.6|protein_coding|6/6|c.582+5430A>G||||||WARNING_TRANSCRIPT_NO_STOP_CODON,C|intron_variant|MODIFIER|DLG1|ENSG00000075711|transcript|ENST00000469073.2|nonsense_mediated_decay|2/20|n.358-6414A>G||||||,C|intron_variant|MODIFIER|DLG1|ENSG00000075711|transcript|ENST00000453607.5|protein_coding|2/3|c.196-13442A>G||||||WARNING_TRANSCRIPT_NO_STOP_CODON,C|intron_variant|MODIFIER|DLG1|ENSG00000075711|transcript|ENST00000422288.6|protein_coding|5/23|n.484-13442A>G||||||,C|intron_variant|MODIFIER|DLG1|ENSG00000075711|transcript|ENST00000450955.5|protein_coding|4/23|n.484-6414A>G||||||,C|intron_variant|MODIFIER|DLG1|ENSG00000075711|transcript|ENST00000392382.6|protein_coding|5/24|n.484-6414A>G||||||,C|intron_variant|MODIFIER|DLG1|ENSG00000075711|transcript|ENST00000667157.1|protein_coding|5/24|n.484-6414A>G||||||,C|intron_variant|MODIFIER|DLG1|ENSG00000075711|transcript|ENST00000656428.1|protein_coding|3/23|n.456+5430A>G||||||,C|intron_variant|MODIFIER|DLG1|ENSG00000075711|transcript|ENST00000663148.1|protein_coding|5/24|n.484-6414A>G||||||,C|intron_variant|MODIFIER|DLG1|ENSG00000075711|transcript|ENST00000655488.1|protein_coding|5/24|n.484-6414A>G||||||,C|intron_variant|MODIFIER|DLG1|ENSG00000075711|transcript|ENST00000671185.1|protein_coding|5/24|n.484-6414A>G||||||,C|intron_variant|MODIFIER|DLG1|ENSG00000075711|transcript|ENST00000671246.1|protein_coding|2/21|n.333+5430A>G||||||,C|intron_variant|MODIFIER|DLG1|ENSG00000075711|transcript|ENST00000653795.1|protein_coding|2/22|n.333+5430A>G||||||,C|intron_variant|MODIFIER|DLG1|ENSG00000075711|transcript|ENST00000653583.1|processed_transcript|2/20|n.210-13442A>G||||||,C|intron_variant|MODIFIER|DLG1|ENSG00000075711|transcript|ENST00000670366.1|nonsense_mediated_decay|2/21|n.196-13442A>G||||||,C|intron_variant|MODIFIER|DLG1|ENSG00000075711|transcript|ENST00000656087.1|protein_coding|5/25|n.484-6414A>G||||||,C|intron_variant|MODIFIER|DLG1|ENSG00000075711|transcript|ENST00000670455.1|protein_coding|5/24|n.484-6414A>G||||||,C|intron_variant|MODIFIER|DLG1|ENSG00000075711|transcript|ENST00000669565.1|protein_coding|5/24|n.484-6414A>G||||||,C|intron_variant|MODIFIER|DLG1|ENSG00000075711|transcript|ENST00000661336.1|protein_coding|5/23|n.484-13442A>G||||||,C|intron_variant|MODIFIER|DLG1|ENSG00000075711|transcript|ENST00000667104.1|protein_coding|5/24|n.484-13442A>G||||||,C|intron_variant|MODIFIER|DLG1|ENSG00000075711|transcript|ENST00000658701.1|protein_coding|5/25|n.484-6414A>G||||||,C|intron_variant|MODIFIER|DLG1|ENSG00000075711|transcript|ENST00000661453.1|protein_coding|5/24|n.484-6414A>G||||||,C|intron_variant|MODIFIER|DLG1|ENSG00000075711|transcript|ENST00000665728.1|nonsense_mediated_decay|2/22|n.196-447A>G||||||,C|intron_variant|MODIFIER|DLG1|ENSG00000075711|transcript|ENST00000664564.1|nonsense_mediated_decay|5/24|n.484-6414A>G||||||,C|intron_variant|MODIFIER|DLG1|ENSG00000075711|transcript|ENST00000653331.1|nonsense_mediated_decay|1/22|n.235-6414A>G||||||,C|intron_variant|MODIFIER|DLG1|ENSG00000075711|transcript|ENST00000660898.1|protein_coding|6/25|n.582+5430A>G||||||,C|intron_variant|MODIFIER|DLG1|ENSG00000075711|transcript|ENST00000660432.1|nonsense_mediated_decay|6/25|n.*215-6414A>G||||||,C|intron_variant|MODIFIER|DLG1|ENSG00000075711|transcript|ENST00000659221.1|protein_coding|5/24|n.484-6414A>G||||||,C|intron_variant|MODIFIER|DLG1|ENSG00000075711|transcript|ENST00000657381.1|protein_coding|5/24|n.484-6414A>G||||||,C|intron_variant|MODIFIER|DLG1|ENSG00000075711|transcript|ENST00000654737.1|protein_coding|6/23|n.484-13442A>G||||||,C|intron_variant|MODIFIER|DLG1|ENSG00000075711|transcript|ENST00000669332.1|nonsense_mediated_decay|2/23|n.196-6414A>G||||||,C|intron_variant|MODIFIER|DLG1|ENSG00000075711|transcript|ENST00000659716.1|protein_coding|5/24|n.484-6414A>G||||||,C|intron_variant|MODIFIER|DLG1|ENSG00000075711|transcript|ENST00000660553.1|protein_coding|2/21|n.333+5430A>G||||||,C|intron_variant|MODIFIER|DLG1|ENSG00000075711|transcript|ENST00000664991.1|protein_coding|5/23|n.484-6414A>G||||||,C|intron_variant|MODIFIER|DLG1|ENSG00000075711|transcript|ENST00000661440.1|nonsense_mediated_decay|6/25|n.*215-6414A>G||||||,C|intron_variant|MODIFIER|DLG1|ENSG00000075711|transcript|ENST00000668578.1|processed_transcript|2/22|n.339-6414A>G||||||,C|intron_variant|MODIFIER|DLG1|ENSG00000075711|transcript|ENST00000670935.1|protein_coding|6/25|n.582+5430A>G||||||,C|intron_variant|MODIFIER|DLG1|ENSG00000075711|transcript|ENST00000667971.1|protein_coding|5/23|n.484-6414A>G||||||,C|intron_variant|MODIFIER|DLG1|ENSG00000075711|transcript|ENST00000666007.1|protein_coding|5/23|n.484-13442A>G||||||,C|intron_variant|MODIFIER|DLG1|ENSG00000075711|transcript|ENST00000660237.1|nonsense_mediated_decay|1/22|n.190-6414A>G||||||,C|intron_variant|MODIFIER|DLG1|ENSG00000075711|transcript|ENST00000661229.1|nonsense_mediated_decay|3/21|n.457-13442A>G||||||,C|intron_variant|MODIFIER|DLG1|ENSG00000075711|transcript|ENST00000657098.1|nonsense_mediated_decay|1/20|n.235-13442A>G||||||,C|intron_variant|MODIFIER|DLG1|ENSG00000075711|transcript|ENST00000661013.1|protein_coding|5/24|n.484-6414A>G||||||,C|intron_variant|MODIFIER|DLG1|ENSG00000075711|transcript|ENST00000662727.1|protein_coding|5/25|n.484-6414A>G||||||,C|intron_variant|MODIFIER|DLG1|ENSG00000075711|transcript|ENST00000656944.1|protein_coding|5/24|n.484-6414A>G||||||,C|intron_variant|MODIFIER|DLG1|ENSG00000075711|transcript|ENST00000658155.1|protein_coding|2/20|n.196-6414A>G||||||,C|intron_variant|MODIFIER|DLG1|ENSG00000075711|transcript|ENST00000669714.1|nonsense_mediated_decay|2/21|n.196-6414A>G||||||,C|intron_variant|MODIFIER|DLG1|ENSG00000075711|transcript|ENST00000654733.1|protein_coding|2/22|n.196-6414A>G||||||,C|intron_variant|MODIFIER|DLG1|ENSG00000075711|transcript|ENST00000661808.1|protein_coding|3/9|n.294+5430A>G||||||	discs large MAGUK scaffold protein 1
216205	13_24107596_G_A	1	0.315789473684211	1	T|intron_variant|MODIFIER|DLG1|ENSG00000075711|transcript|ENST00000447466.1|protein_coding|1/7|c.61-14696G>A||||||WARNING_TRANSCRIPT_NO_START_CODON,T|intron_variant|MODIFIER|DLG1|ENSG00000075711|transcript|ENST00000346964.6|protein_coding|5/25|n.484-2754G>A||||||,T|intron_variant|MODIFIER|DLG1|ENSG00000075711|transcript|ENST00000357674.9|protein_coding|5/24|n.484-14696G>A||||||,T|intron_variant|MODIFIER|DLG1|ENSG00000075711|transcript|ENST00000419354.5|protein_coding|5/25|n.484-2754G>A||||||,T|intron_variant|MODIFIER|DLG1|ENSG00000075711|transcript|ENST00000448528.6|protein_coding|5/25|n.484-2754G>A||||||,T|intron_variant|MODIFIER|DLG1|ENSG00000075711|transcript|ENST00000392381.7|nonsense_mediated_decay|5/18|n.484-2754G>A||||||,T|intron_variant|MODIFIER|DLG1|ENSG00000075711|transcript|ENST00000471733.5|retained_intron|5/16|n.611-14696G>A||||||,T|intron_variant|MODIFIER|DLG1|ENSG00000075711|transcript|ENST00000436682.6|protein_coding|5/16|n.483+29933G>A||||||,T|intron_variant|MODIFIER|DLG1|ENSG00000075711|transcript|ENST00000452595.5|protein_coding|1/20|n.235-14696G>A||||||,T|intron_variant|MODIFIER|DLG1|ENSG00000075711|transcript|ENST00000443183.5|protein_coding|1/21|n.235-14696G>A||||||,T|intron_variant|MODIFIER|DLG1|ENSG00000075711|transcript|ENST00000419227.5|nonsense_mediated_decay|5/14|n.484-21724G>A||||||,T|intron_variant|MODIFIER|DLG1|ENSG00000075711|transcript|ENST00000419553.6|nonsense_mediated_decay|3/10|n.388-21724G>A||||||,T|intron_variant|MODIFIER|DLG1|ENSG00000075711|transcript|ENST00000456699.6|protein_coding|5/5|c.484-14696G>A||||||WARNING_TRANSCRIPT_NO_STOP_CODON,T|intron_variant|MODIFIER|DLG1|ENSG00000075711|transcript|ENST00000392380.6|protein_coding|5/6|c.484-2754G>A||||||WARNING_TRANSCRIPT_NO_STOP_CODON,T|intron_variant|MODIFIER|DLG1|ENSG00000075711|transcript|ENST00000469073.2|nonsense_mediated_decay|2/20|n.358-14696G>A||||||,T|intron_variant|MODIFIER|DLG1|ENSG00000075711|transcript|ENST00000453607.5|protein_coding|2/3|c.196-21724G>A||||||WARNING_TRANSCRIPT_NO_STOP_CODON,T|intron_variant|MODIFIER|DLG1|ENSG00000075711|transcript|ENST00000422288.6|protein_coding|5/23|n.484-21724G>A||||||,T|intron_variant|MODIFIER|DLG1|ENSG00000075711|transcript|ENST00000450955.5|protein_coding|4/23|n.484-14696G>A||||||,T|intron_variant|MODIFIER|DLG1|ENSG00000075711|transcript|ENST00000392382.6|protein_coding|5/24|n.484-14696G>A||||||,T|intron_variant|MODIFIER|DLG1|ENSG00000075711|transcript|ENST00000667157.1|protein_coding|5/24|n.484-14696G>A||||||,T|intron_variant|MODIFIER|DLG1|ENSG00000075711|transcript|ENST00000656428.1|protein_coding|2/23|n.358-2754G>A||||||,T|intron_variant|MODIFIER|DLG1|ENSG00000075711|transcript|ENST00000663148.1|protein_coding|5/24|n.484-14696G>A||||||,T|intron_variant|MODIFIER|DLG1|ENSG00000075711|transcript|ENST00000655488.1|protein_coding|5/24|n.484-14696G>A||||||,T|intron_variant|MODIFIER|DLG1|ENSG00000075711|transcript|ENST00000671185.1|protein_coding|5/24|n.484-14696G>A||||||,T|intron_variant|MODIFIER|DLG1|ENSG00000075711|transcript|ENST00000671246.1|protein_coding|1/21|n.235-2754G>A||||||,T|intron_variant|MODIFIER|DLG1|ENSG00000075711|transcript|ENST00000653795.1|protein_coding|1/22|n.235-2754G>A||||||,T|intron_variant|MODIFIER|DLG1|ENSG00000075711|transcript|ENST00000653583.1|processed_transcript|2/20|n.210-21724G>A||||||,T|intron_variant|MODIFIER|DLG1|ENSG00000075711|transcript|ENST00000670366.1|nonsense_mediated_decay|2/21|n.196-21724G>A||||||,T|intron_variant|MODIFIER|DLG1|ENSG00000075711|transcript|ENST00000656087.1|protein_coding|5/25|n.484-14696G>A||||||,T|intron_variant|MODIFIER|DLG1|ENSG00000075711|transcript|ENST00000670455.1|protein_coding|5/24|n.484-14696G>A||||||,T|intron_variant|MODIFIER|DLG1|ENSG00000075711|transcript|ENST00000669565.1|protein_coding|5/24|n.484-14696G>A||||||,T|intron_variant|MODIFIER|DLG1|ENSG00000075711|transcript|ENST00000661336.1|protein_coding|5/23|n.484-21724G>A||||||,T|intron_variant|MODIFIER|DLG1|ENSG00000075711|transcript|ENST00000667104.1|protein_coding|5/24|n.484-21724G>A||||||,T|intron_variant|MODIFIER|DLG1|ENSG00000075711|transcript|ENST00000658701.1|protein_coding|5/25|n.484-14696G>A||||||,T|intron_variant|MODIFIER|DLG1|ENSG00000075711|transcript|ENST00000661453.1|protein_coding|5/24|n.484-14696G>A||||||,T|intron_variant|MODIFIER|DLG1|ENSG00000075711|transcript|ENST00000665728.1|nonsense_mediated_decay|2/22|n.196-8729G>A||||||,T|intron_variant|MODIFIER|DLG1|ENSG00000075711|transcript|ENST00000664564.1|nonsense_mediated_decay|5/24|n.484-14696G>A||||||,T|intron_variant|MODIFIER|DLG1|ENSG00000075711|transcript|ENST00000653331.1|nonsense_mediated_decay|1/22|n.235-14696G>A||||||,T|intron_variant|MODIFIER|DLG1|ENSG00000075711|transcript|ENST00000660898.1|protein_coding|5/25|n.484-2754G>A||||||,T|intron_variant|MODIFIER|DLG1|ENSG00000075711|transcript|ENST00000660432.1|nonsense_mediated_decay|6/25|n.*215-14696G>A||||||,T|intron_variant|MODIFIER|DLG1|ENSG00000075711|transcript|ENST00000659221.1|protein_coding|5/24|n.484-14696G>A||||||,T|intron_variant|MODIFIER|DLG1|ENSG00000075711|transcript|ENST00000657381.1|protein_coding|5/24|n.484-14696G>A||||||,T|intron_variant|MODIFIER|DLG1|ENSG00000075711|transcript|ENST00000654737.1|protein_coding|6/23|n.484-21724G>A||||||,T|intron_variant|MODIFIER|DLG1|ENSG00000075711|transcript|ENST00000669332.1|nonsense_mediated_decay|2/23|n.196-14696G>A||||||,T|intron_variant|MODIFIER|DLG1|ENSG00000075711|transcript|ENST00000659716.1|protein_coding|5/24|n.484-14696G>A||||||,T|intron_variant|MODIFIER|DLG1|ENSG00000075711|transcript|ENST00000660553.1|protein_coding|1/21|n.235-2754G>A||||||,T|intron_variant|MODIFIER|DLG1|ENSG00000075711|transcript|ENST00000664991.1|protein_coding|5/23|n.484-14696G>A||||||,T|intron_variant|MODIFIER|DLG1|ENSG00000075711|transcript|ENST00000661440.1|nonsense_mediated_decay|6/25|n.*215-14696G>A||||||,T|intron_variant|MODIFIER|DLG1|ENSG00000075711|transcript|ENST00000668578.1|processed_transcript|2/22|n.339-14696G>A||||||,T|intron_variant|MODIFIER|DLG1|ENSG00000075711|transcript|ENST00000670935.1|protein_coding|5/25|n.484-2754G>A||||||,T|intron_variant|MODIFIER|DLG1|ENSG00000075711|transcript|ENST00000667971.1|protein_coding|5/23|n.484-14696G>A||||||,T|intron_variant|MODIFIER|DLG1|ENSG00000075711|transcript|ENST00000666007.1|protein_coding|5/23|n.484-21724G>A||||||,T|intron_variant|MODIFIER|DLG1|ENSG00000075711|transcript|ENST00000660237.1|nonsense_mediated_decay|1/22|n.190-14696G>A||||||,T|intron_variant|MODIFIER|DLG1|ENSG00000075711|transcript|ENST00000661229.1|nonsense_mediated_decay|3/21|n.457-21724G>A||||||,T|intron_variant|MODIFIER|DLG1|ENSG00000075711|transcript|ENST00000657098.1|nonsense_mediated_decay|1/20|n.234+19083G>A||||||,T|intron_variant|MODIFIER|DLG1|ENSG00000075711|transcript|ENST00000661013.1|protein_coding|5/24|n.484-14696G>A||||||,T|intron_variant|MODIFIER|DLG1|ENSG00000075711|transcript|ENST00000662727.1|protein_coding|5/25|n.484-14696G>A||||||,T|intron_variant|MODIFIER|DLG1|ENSG00000075711|transcript|ENST00000656944.1|protein_coding|5/24|n.484-14696G>A||||||,T|intron_variant|MODIFIER|DLG1|ENSG00000075711|transcript|ENST00000658155.1|protein_coding|2/20|n.196-14696G>A||||||,T|intron_variant|MODIFIER|DLG1|ENSG00000075711|transcript|ENST00000669714.1|nonsense_mediated_decay|2/21|n.196-14696G>A||||||,T|intron_variant|MODIFIER|DLG1|ENSG00000075711|transcript|ENST00000654733.1|protein_coding|2/22|n.196-14696G>A||||||,T|intron_variant|MODIFIER|DLG1|ENSG00000075711|transcript|ENST00000661808.1|protein_coding|2/9|n.196-2754G>A||||||	discs large MAGUK scaffold protein 1
216206	13_24108586_A_C	0.7	0	0	A|intron_variant|MODIFIER|DLG1|ENSG00000075711|transcript|ENST00000447466.1|protein_coding|1/7|c.61-15319C>T||||||WARNING_TRANSCRIPT_NO_START_CODON,A|intron_variant|MODIFIER|DLG1|ENSG00000075711|transcript|ENST00000346964.6|protein_coding|5/25|n.484-3377C>T||||||,A|intron_variant|MODIFIER|DLG1|ENSG00000075711|transcript|ENST00000357674.9|protein_coding|5/24|n.484-15319C>T||||||,A|intron_variant|MODIFIER|DLG1|ENSG00000075711|transcript|ENST00000419354.5|protein_coding|5/25|n.484-3377C>T||||||,A|intron_variant|MODIFIER|DLG1|ENSG00000075711|transcript|ENST00000448528.6|protein_coding|5/25|n.484-3377C>T||||||,A|intron_variant|MODIFIER|DLG1|ENSG00000075711|transcript|ENST00000392381.7|nonsense_mediated_decay|5/18|n.484-3377C>T||||||,A|intron_variant|MODIFIER|DLG1|ENSG00000075711|transcript|ENST00000471733.5|retained_intron|5/16|n.611-15319C>T||||||,A|intron_variant|MODIFIER|DLG1|ENSG00000075711|transcript|ENST00000436682.6|protein_coding|5/16|n.483+29310C>T||||||,A|intron_variant|MODIFIER|DLG1|ENSG00000075711|transcript|ENST00000452595.5|protein_coding|1/20|n.235-15319C>T||||||,A|intron_variant|MODIFIER|DLG1|ENSG00000075711|transcript|ENST00000443183.5|protein_coding|1/21|n.235-15319C>T||||||,A|intron_variant|MODIFIER|DLG1|ENSG00000075711|transcript|ENST00000419227.5|nonsense_mediated_decay|5/14|n.484-22347C>T||||||,A|intron_variant|MODIFIER|DLG1|ENSG00000075711|transcript|ENST00000419553.6|nonsense_mediated_decay|3/10|n.388-22347C>T||||||,A|intron_variant|MODIFIER|DLG1|ENSG00000075711|transcript|ENST00000456699.6|protein_coding|5/5|c.484-15319C>T||||||WARNING_TRANSCRIPT_NO_STOP_CODON,A|intron_variant|MODIFIER|DLG1|ENSG00000075711|transcript|ENST00000392380.6|protein_coding|5/6|c.484-3377C>T||||||WARNING_TRANSCRIPT_NO_STOP_CODON,A|intron_variant|MODIFIER|DLG1|ENSG00000075711|transcript|ENST00000469073.2|nonsense_mediated_decay|2/20|n.358-15319C>T||||||,A|intron_variant|MODIFIER|DLG1|ENSG00000075711|transcript|ENST00000453607.5|protein_coding|2/3|c.196-22347C>T||||||WARNING_TRANSCRIPT_NO_STOP_CODON,A|intron_variant|MODIFIER|DLG1|ENSG00000075711|transcript|ENST00000422288.6|protein_coding|5/23|n.484-22347C>T||||||,A|intron_variant|MODIFIER|DLG1|ENSG00000075711|transcript|ENST00000450955.5|protein_coding|4/23|n.484-15319C>T||||||,A|intron_variant|MODIFIER|DLG1|ENSG00000075711|transcript|ENST00000392382.6|protein_coding|5/24|n.484-15319C>T||||||,A|intron_variant|MODIFIER|DLG1|ENSG00000075711|transcript|ENST00000667157.1|protein_coding|5/24|n.484-15319C>T||||||,A|intron_variant|MODIFIER|DLG1|ENSG00000075711|transcript|ENST00000656428.1|protein_coding|2/23|n.358-3377C>T||||||,A|intron_variant|MODIFIER|DLG1|ENSG00000075711|transcript|ENST00000663148.1|protein_coding|5/24|n.484-15319C>T||||||,A|intron_variant|MODIFIER|DLG1|ENSG00000075711|transcript|ENST00000655488.1|protein_coding|5/24|n.484-15319C>T||||||,A|intron_variant|MODIFIER|DLG1|ENSG00000075711|transcript|ENST00000671185.1|protein_coding|5/24|n.484-15319C>T||||||,A|intron_variant|MODIFIER|DLG1|ENSG00000075711|transcript|ENST00000671246.1|protein_coding|1/21|n.235-3377C>T||||||,A|intron_variant|MODIFIER|DLG1|ENSG00000075711|transcript|ENST00000653795.1|protein_coding|1/22|n.235-3377C>T||||||,A|intron_variant|MODIFIER|DLG1|ENSG00000075711|transcript|ENST00000653583.1|processed_transcript|2/20|n.210-22347C>T||||||,A|intron_variant|MODIFIER|DLG1|ENSG00000075711|transcript|ENST00000670366.1|nonsense_mediated_decay|2/21|n.196-22347C>T||||||,A|intron_variant|MODIFIER|DLG1|ENSG00000075711|transcript|ENST00000656087.1|protein_coding|5/25|n.484-15319C>T||||||,A|intron_variant|MODIFIER|DLG1|ENSG00000075711|transcript|ENST00000670455.1|protein_coding|5/24|n.484-15319C>T||||||,A|intron_variant|MODIFIER|DLG1|ENSG00000075711|transcript|ENST00000669565.1|protein_coding|5/24|n.484-15319C>T||||||,A|intron_variant|MODIFIER|DLG1|ENSG00000075711|transcript|ENST00000661336.1|protein_coding|5/23|n.484-22347C>T||||||,A|intron_variant|MODIFIER|DLG1|ENSG00000075711|transcript|ENST00000667104.1|protein_coding|5/24|n.484-22347C>T||||||,A|intron_variant|MODIFIER|DLG1|ENSG00000075711|transcript|ENST00000658701.1|protein_coding|5/25|n.484-15319C>T||||||,A|intron_variant|MODIFIER|DLG1|ENSG00000075711|transcript|ENST00000661453.1|protein_coding|5/24|n.484-15319C>T||||||,A|intron_variant|MODIFIER|DLG1|ENSG00000075711|transcript|ENST00000665728.1|nonsense_mediated_decay|2/22|n.196-9352C>T||||||,A|intron_variant|MODIFIER|DLG1|ENSG00000075711|transcript|ENST00000664564.1|nonsense_mediated_decay|5/24|n.484-15319C>T||||||,A|intron_variant|MODIFIER|DLG1|ENSG00000075711|transcript|ENST00000653331.1|nonsense_mediated_decay|1/22|n.235-15319C>T||||||,A|intron_variant|MODIFIER|DLG1|ENSG00000075711|transcript|ENST00000660898.1|protein_coding|5/25|n.484-3377C>T||||||,A|intron_variant|MODIFIER|DLG1|ENSG00000075711|transcript|ENST00000660432.1|nonsense_mediated_decay|6/25|n.*215-15319C>T||||||,A|intron_variant|MODIFIER|DLG1|ENSG00000075711|transcript|ENST00000659221.1|protein_coding|5/24|n.484-15319C>T||||||,A|intron_variant|MODIFIER|DLG1|ENSG00000075711|transcript|ENST00000657381.1|protein_coding|5/24|n.484-15319C>T||||||,A|intron_variant|MODIFIER|DLG1|ENSG00000075711|transcript|ENST00000654737.1|protein_coding|6/23|n.484-22347C>T||||||,A|intron_variant|MODIFIER|DLG1|ENSG00000075711|transcript|ENST00000669332.1|nonsense_mediated_decay|2/23|n.196-15319C>T||||||,A|intron_variant|MODIFIER|DLG1|ENSG00000075711|transcript|ENST00000659716.1|protein_coding|5/24|n.484-15319C>T||||||,A|intron_variant|MODIFIER|DLG1|ENSG00000075711|transcript|ENST00000660553.1|protein_coding|1/21|n.235-3377C>T||||||,A|intron_variant|MODIFIER|DLG1|ENSG00000075711|transcript|ENST00000664991.1|protein_coding|5/23|n.484-15319C>T||||||,A|intron_variant|MODIFIER|DLG1|ENSG00000075711|transcript|ENST00000661440.1|nonsense_mediated_decay|6/25|n.*215-15319C>T||||||,A|intron_variant|MODIFIER|DLG1|ENSG00000075711|transcript|ENST00000668578.1|processed_transcript|2/22|n.339-15319C>T||||||,A|intron_variant|MODIFIER|DLG1|ENSG00000075711|transcript|ENST00000670935.1|protein_coding|5/25|n.484-3377C>T||||||,A|intron_variant|MODIFIER|DLG1|ENSG00000075711|transcript|ENST00000667971.1|protein_coding|5/23|n.484-15319C>T||||||,A|intron_variant|MODIFIER|DLG1|ENSG00000075711|transcript|ENST00000666007.1|protein_coding|5/23|n.484-22347C>T||||||,A|intron_variant|MODIFIER|DLG1|ENSG00000075711|transcript|ENST00000660237.1|nonsense_mediated_decay|1/22|n.190-15319C>T||||||,A|intron_variant|MODIFIER|DLG1|ENSG00000075711|transcript|ENST00000661229.1|nonsense_mediated_decay|3/21|n.457-22347C>T||||||,A|intron_variant|MODIFIER|DLG1|ENSG00000075711|transcript|ENST00000657098.1|nonsense_mediated_decay|1/20|n.234+18460C>T||||||,A|intron_variant|MODIFIER|DLG1|ENSG00000075711|transcript|ENST00000661013.1|protein_coding|5/24|n.484-15319C>T||||||,A|intron_variant|MODIFIER|DLG1|ENSG00000075711|transcript|ENST00000662727.1|protein_coding|5/25|n.484-15319C>T||||||,A|intron_variant|MODIFIER|DLG1|ENSG00000075711|transcript|ENST00000656944.1|protein_coding|5/24|n.484-15319C>T||||||,A|intron_variant|MODIFIER|DLG1|ENSG00000075711|transcript|ENST00000658155.1|protein_coding|2/20|n.196-15319C>T||||||,A|intron_variant|MODIFIER|DLG1|ENSG00000075711|transcript|ENST00000669714.1|nonsense_mediated_decay|2/21|n.196-15319C>T||||||,A|intron_variant|MODIFIER|DLG1|ENSG00000075711|transcript|ENST00000654733.1|protein_coding|2/22|n.196-15319C>T||||||,A|intron_variant|MODIFIER|DLG1|ENSG00000075711|transcript|ENST00000661808.1|protein_coding|2/9|n.196-3377C>T||||||	discs large MAGUK scaffold protein 1
216207	13_24109798_G_A	1	0	1	A|intron_variant|MODIFIER|DLG1|ENSG00000075711|transcript|ENST00000447466.1|protein_coding|1/7|c.61-16230C>T||||||WARNING_TRANSCRIPT_NO_START_CODON,A|intron_variant|MODIFIER|DLG1|ENSG00000075711|transcript|ENST00000346964.6|protein_coding|5/25|n.484-4288C>T||||||,A|intron_variant|MODIFIER|DLG1|ENSG00000075711|transcript|ENST00000357674.9|protein_coding|5/24|n.484-16230C>T||||||,A|intron_variant|MODIFIER|DLG1|ENSG00000075711|transcript|ENST00000419354.5|protein_coding|5/25|n.484-4288C>T||||||,A|intron_variant|MODIFIER|DLG1|ENSG00000075711|transcript|ENST00000448528.6|protein_coding|5/25|n.484-4288C>T||||||,A|intron_variant|MODIFIER|DLG1|ENSG00000075711|transcript|ENST00000392381.7|nonsense_mediated_decay|5/18|n.484-4288C>T||||||,A|intron_variant|MODIFIER|DLG1|ENSG00000075711|transcript|ENST00000471733.5|retained_intron|5/16|n.611-16230C>T||||||,A|intron_variant|MODIFIER|DLG1|ENSG00000075711|transcript|ENST00000436682.6|protein_coding|5/16|n.483+28399C>T||||||,A|intron_variant|MODIFIER|DLG1|ENSG00000075711|transcript|ENST00000452595.5|protein_coding|1/20|n.235-16230C>T||||||,A|intron_variant|MODIFIER|DLG1|ENSG00000075711|transcript|ENST00000443183.5|protein_coding|1/21|n.235-16230C>T||||||,A|intron_variant|MODIFIER|DLG1|ENSG00000075711|transcript|ENST00000419227.5|nonsense_mediated_decay|5/14|n.484-23258C>T||||||,A|intron_variant|MODIFIER|DLG1|ENSG00000075711|transcript|ENST00000419553.6|nonsense_mediated_decay|3/10|n.388-23258C>T||||||,A|intron_variant|MODIFIER|DLG1|ENSG00000075711|transcript|ENST00000456699.6|protein_coding|5/5|c.484-16230C>T||||||WARNING_TRANSCRIPT_NO_STOP_CODON,A|intron_variant|MODIFIER|DLG1|ENSG00000075711|transcript|ENST00000392380.6|protein_coding|5/6|c.484-4288C>T||||||WARNING_TRANSCRIPT_NO_STOP_CODON,A|intron_variant|MODIFIER|DLG1|ENSG00000075711|transcript|ENST00000469073.2|nonsense_mediated_decay|2/20|n.358-16230C>T||||||,A|intron_variant|MODIFIER|DLG1|ENSG00000075711|transcript|ENST00000453607.5|protein_coding|2/3|c.196-23258C>T||||||WARNING_TRANSCRIPT_NO_STOP_CODON,A|intron_variant|MODIFIER|DLG1|ENSG00000075711|transcript|ENST00000422288.6|protein_coding|5/23|n.484-23258C>T||||||,A|intron_variant|MODIFIER|DLG1|ENSG00000075711|transcript|ENST00000450955.5|protein_coding|4/23|n.484-16230C>T||||||,A|intron_variant|MODIFIER|DLG1|ENSG00000075711|transcript|ENST00000392382.6|protein_coding|5/24|n.484-16230C>T||||||,A|intron_variant|MODIFIER|DLG1|ENSG00000075711|transcript|ENST00000667157.1|protein_coding|5/24|n.484-16230C>T||||||,A|intron_variant|MODIFIER|DLG1|ENSG00000075711|transcript|ENST00000656428.1|protein_coding|2/23|n.358-4288C>T||||||,A|intron_variant|MODIFIER|DLG1|ENSG00000075711|transcript|ENST00000663148.1|protein_coding|5/24|n.484-16230C>T||||||,A|intron_variant|MODIFIER|DLG1|ENSG00000075711|transcript|ENST00000655488.1|protein_coding|5/24|n.484-16230C>T||||||,A|intron_variant|MODIFIER|DLG1|ENSG00000075711|transcript|ENST00000671185.1|protein_coding|5/24|n.484-16230C>T||||||,A|intron_variant|MODIFIER|DLG1|ENSG00000075711|transcript|ENST00000671246.1|protein_coding|1/21|n.235-4288C>T||||||,A|intron_variant|MODIFIER|DLG1|ENSG00000075711|transcript|ENST00000653795.1|protein_coding|1/22|n.235-4288C>T||||||,A|intron_variant|MODIFIER|DLG1|ENSG00000075711|transcript|ENST00000653583.1|processed_transcript|2/20|n.210-23258C>T||||||,A|intron_variant|MODIFIER|DLG1|ENSG00000075711|transcript|ENST00000670366.1|nonsense_mediated_decay|2/21|n.196-23258C>T||||||,A|intron_variant|MODIFIER|DLG1|ENSG00000075711|transcript|ENST00000656087.1|protein_coding|5/25|n.484-16230C>T||||||,A|intron_variant|MODIFIER|DLG1|ENSG00000075711|transcript|ENST00000670455.1|protein_coding|5/24|n.484-16230C>T||||||,A|intron_variant|MODIFIER|DLG1|ENSG00000075711|transcript|ENST00000669565.1|protein_coding|5/24|n.484-16230C>T||||||,A|intron_variant|MODIFIER|DLG1|ENSG00000075711|transcript|ENST00000661336.1|protein_coding|5/23|n.484-23258C>T||||||,A|intron_variant|MODIFIER|DLG1|ENSG00000075711|transcript|ENST00000667104.1|protein_coding|5/24|n.484-23258C>T||||||,A|intron_variant|MODIFIER|DLG1|ENSG00000075711|transcript|ENST00000658701.1|protein_coding|5/25|n.484-16230C>T||||||,A|intron_variant|MODIFIER|DLG1|ENSG00000075711|transcript|ENST00000661453.1|protein_coding|5/24|n.484-16230C>T||||||,A|intron_variant|MODIFIER|DLG1|ENSG00000075711|transcript|ENST00000665728.1|nonsense_mediated_decay|2/22|n.196-10263C>T||||||,A|intron_variant|MODIFIER|DLG1|ENSG00000075711|transcript|ENST00000664564.1|nonsense_mediated_decay|5/24|n.484-16230C>T||||||,A|intron_variant|MODIFIER|DLG1|ENSG00000075711|transcript|ENST00000653331.1|nonsense_mediated_decay|1/22|n.235-16230C>T||||||,A|intron_variant|MODIFIER|DLG1|ENSG00000075711|transcript|ENST00000660898.1|protein_coding|5/25|n.484-4288C>T||||||,A|intron_variant|MODIFIER|DLG1|ENSG00000075711|transcript|ENST00000660432.1|nonsense_mediated_decay|6/25|n.*215-16230C>T||||||,A|intron_variant|MODIFIER|DLG1|ENSG00000075711|transcript|ENST00000659221.1|protein_coding|5/24|n.484-16230C>T||||||,A|intron_variant|MODIFIER|DLG1|ENSG00000075711|transcript|ENST00000657381.1|protein_coding|5/24|n.484-16230C>T||||||,A|intron_variant|MODIFIER|DLG1|ENSG00000075711|transcript|ENST00000654737.1|protein_coding|6/23|n.484-23258C>T||||||,A|intron_variant|MODIFIER|DLG1|ENSG00000075711|transcript|ENST00000669332.1|nonsense_mediated_decay|2/23|n.196-16230C>T||||||,A|intron_variant|MODIFIER|DLG1|ENSG00000075711|transcript|ENST00000659716.1|protein_coding|5/24|n.484-16230C>T||||||,A|intron_variant|MODIFIER|DLG1|ENSG00000075711|transcript|ENST00000660553.1|protein_coding|1/21|n.235-4288C>T||||||,A|intron_variant|MODIFIER|DLG1|ENSG00000075711|transcript|ENST00000664991.1|protein_coding|5/23|n.484-16230C>T||||||,A|intron_variant|MODIFIER|DLG1|ENSG00000075711|transcript|ENST00000661440.1|nonsense_mediated_decay|6/25|n.*215-16230C>T||||||,A|intron_variant|MODIFIER|DLG1|ENSG00000075711|transcript|ENST00000668578.1|processed_transcript|2/22|n.339-16230C>T||||||,A|intron_variant|MODIFIER|DLG1|ENSG00000075711|transcript|ENST00000670935.1|protein_coding|5/25|n.484-4288C>T||||||,A|intron_variant|MODIFIER|DLG1|ENSG00000075711|transcript|ENST00000667971.1|protein_coding|5/23|n.484-16230C>T||||||,A|intron_variant|MODIFIER|DLG1|ENSG00000075711|transcript|ENST00000666007.1|protein_coding|5/23|n.484-23258C>T||||||,A|intron_variant|MODIFIER|DLG1|ENSG00000075711|transcript|ENST00000660237.1|nonsense_mediated_decay|1/22|n.190-16230C>T||||||,A|intron_variant|MODIFIER|DLG1|ENSG00000075711|transcript|ENST00000661229.1|nonsense_mediated_decay|3/21|n.457-23258C>T||||||,A|intron_variant|MODIFIER|DLG1|ENSG00000075711|transcript|ENST00000657098.1|nonsense_mediated_decay|1/20|n.234+17549C>T||||||,A|intron_variant|MODIFIER|DLG1|ENSG00000075711|transcript|ENST00000661013.1|protein_coding|5/24|n.484-16230C>T||||||,A|intron_variant|MODIFIER|DLG1|ENSG00000075711|transcript|ENST00000662727.1|protein_coding|5/25|n.484-16230C>T||||||,A|intron_variant|MODIFIER|DLG1|ENSG00000075711|transcript|ENST00000656944.1|protein_coding|5/24|n.484-16230C>T||||||,A|intron_variant|MODIFIER|DLG1|ENSG00000075711|transcript|ENST00000658155.1|protein_coding|2/20|n.196-16230C>T||||||,A|intron_variant|MODIFIER|DLG1|ENSG00000075711|transcript|ENST00000669714.1|nonsense_mediated_decay|2/21|n.196-16230C>T||||||,A|intron_variant|MODIFIER|DLG1|ENSG00000075711|transcript|ENST00000654733.1|protein_coding|2/22|n.196-16230C>T||||||,A|intron_variant|MODIFIER|DLG1|ENSG00000075711|transcript|ENST00000661808.1|protein_coding|2/9|n.196-4288C>T||||||	discs large MAGUK scaffold protein 1
216208	13_24112384_T_C	1	1	0	C|intron_variant|MODIFIER|DLG1|ENSG00000075711|transcript|ENST00000447466.1|protein_coding|1/7|c.60+14832C>G||||||WARNING_TRANSCRIPT_NO_START_CODON,C|intron_variant|MODIFIER|DLG1|ENSG00000075711|transcript|ENST00000346964.6|protein_coding|5/25|n.484-7005C>G||||||,C|intron_variant|MODIFIER|DLG1|ENSG00000075711|transcript|ENST00000357674.9|protein_coding|5/24|n.484-18947C>G||||||,C|intron_variant|MODIFIER|DLG1|ENSG00000075711|transcript|ENST00000419354.5|protein_coding|5/25|n.484-7005C>G||||||,C|intron_variant|MODIFIER|DLG1|ENSG00000075711|transcript|ENST00000448528.6|protein_coding|5/25|n.484-7005C>G||||||,C|intron_variant|MODIFIER|DLG1|ENSG00000075711|transcript|ENST00000392381.7|nonsense_mediated_decay|5/18|n.484-7005C>G||||||,C|intron_variant|MODIFIER|DLG1|ENSG00000075711|transcript|ENST00000471733.5|retained_intron|5/16|n.611-18947C>G||||||,C|intron_variant|MODIFIER|DLG1|ENSG00000075711|transcript|ENST00000436682.6|protein_coding|5/16|n.483+25682C>G||||||,C|intron_variant|MODIFIER|DLG1|ENSG00000075711|transcript|ENST00000452595.5|protein_coding|1/20|n.234+14832C>G||||||,C|intron_variant|MODIFIER|DLG1|ENSG00000075711|transcript|ENST00000443183.5|protein_coding|1/21|n.234+14832C>G||||||,C|intron_variant|MODIFIER|DLG1|ENSG00000075711|transcript|ENST00000419227.5|nonsense_mediated_decay|5/14|n.483+25682C>G||||||,C|intron_variant|MODIFIER|DLG1|ENSG00000075711|transcript|ENST00000419553.6|nonsense_mediated_decay|3/10|n.387+25682C>G||||||,C|intron_variant|MODIFIER|DLG1|ENSG00000075711|transcript|ENST00000456699.6|protein_coding|5/5|c.484-18947C>G||||||WARNING_TRANSCRIPT_NO_STOP_CODON,C|intron_variant|MODIFIER|DLG1|ENSG00000075711|transcript|ENST00000392380.6|protein_coding|5/6|c.484-7005C>G||||||WARNING_TRANSCRIPT_NO_STOP_CODON,C|intron_variant|MODIFIER|DLG1|ENSG00000075711|transcript|ENST00000469073.2|nonsense_mediated_decay|2/20|n.358-18947C>G||||||,C|intron_variant|MODIFIER|DLG1|ENSG00000075711|transcript|ENST00000453607.5|protein_coding|2/3|c.195+25682C>G||||||WARNING_TRANSCRIPT_NO_STOP_CODON,C|intron_variant|MODIFIER|DLG1|ENSG00000075711|transcript|ENST00000422288.6|protein_coding|5/23|n.483+25682C>G||||||,C|intron_variant|MODIFIER|DLG1|ENSG00000075711|transcript|ENST00000450955.5|protein_coding|4/23|n.484-18947C>G||||||,C|intron_variant|MODIFIER|DLG1|ENSG00000075711|transcript|ENST00000392382.6|protein_coding|5/24|n.484-18947C>G||||||,C|intron_variant|MODIFIER|DLG1|ENSG00000075711|transcript|ENST00000667157.1|protein_coding|5/24|n.484-18947C>G||||||,C|intron_variant|MODIFIER|DLG1|ENSG00000075711|transcript|ENST00000656428.1|protein_coding|2/23|n.358-7005C>G||||||,C|intron_variant|MODIFIER|DLG1|ENSG00000075711|transcript|ENST00000663148.1|protein_coding|5/24|n.484-18947C>G||||||,C|intron_variant|MODIFIER|DLG1|ENSG00000075711|transcript|ENST00000655488.1|protein_coding|5/24|n.484-18947C>G||||||,C|intron_variant|MODIFIER|DLG1|ENSG00000075711|transcript|ENST00000671185.1|protein_coding|5/24|n.484-18947C>G||||||,C|intron_variant|MODIFIER|DLG1|ENSG00000075711|transcript|ENST00000671246.1|protein_coding|1/21|n.235-7005C>G||||||,C|intron_variant|MODIFIER|DLG1|ENSG00000075711|transcript|ENST00000653795.1|protein_coding|1/22|n.235-7005C>G||||||,C|intron_variant|MODIFIER|DLG1|ENSG00000075711|transcript|ENST00000653583.1|processed_transcript|2/20|n.209+25682C>G||||||,C|intron_variant|MODIFIER|DLG1|ENSG00000075711|transcript|ENST00000670366.1|nonsense_mediated_decay|2/21|n.195+25682C>G||||||,C|intron_variant|MODIFIER|DLG1|ENSG00000075711|transcript|ENST00000656087.1|protein_coding|5/25|n.484-18947C>G||||||,C|intron_variant|MODIFIER|DLG1|ENSG00000075711|transcript|ENST00000670455.1|protein_coding|5/24|n.484-18947C>G||||||,C|intron_variant|MODIFIER|DLG1|ENSG00000075711|transcript|ENST00000669565.1|protein_coding|5/24|n.484-18947C>G||||||,C|intron_variant|MODIFIER|DLG1|ENSG00000075711|transcript|ENST00000661336.1|protein_coding|5/23|n.483+25682C>G||||||,C|intron_variant|MODIFIER|DLG1|ENSG00000075711|transcript|ENST00000667104.1|protein_coding|5/24|n.483+25682C>G||||||,C|intron_variant|MODIFIER|DLG1|ENSG00000075711|transcript|ENST00000658701.1|protein_coding|5/25|n.484-18947C>G||||||,C|intron_variant|MODIFIER|DLG1|ENSG00000075711|transcript|ENST00000661453.1|protein_coding|5/24|n.484-18947C>G||||||,C|intron_variant|MODIFIER|DLG1|ENSG00000075711|transcript|ENST00000665728.1|nonsense_mediated_decay|2/22|n.196-12980C>G||||||,C|intron_variant|MODIFIER|DLG1|ENSG00000075711|transcript|ENST00000664564.1|nonsense_mediated_decay|5/24|n.484-18947C>G||||||,C|intron_variant|MODIFIER|DLG1|ENSG00000075711|transcript|ENST00000653331.1|nonsense_mediated_decay|1/22|n.234+14832C>G||||||,C|intron_variant|MODIFIER|DLG1|ENSG00000075711|transcript|ENST00000660898.1|protein_coding|5/25|n.484-7005C>G||||||,C|intron_variant|MODIFIER|DLG1|ENSG00000075711|transcript|ENST00000660432.1|nonsense_mediated_decay|6/25|n.*215-18947C>G||||||,C|intron_variant|MODIFIER|DLG1|ENSG00000075711|transcript|ENST00000659221.1|protein_coding|5/24|n.484-18947C>G||||||,C|intron_variant|MODIFIER|DLG1|ENSG00000075711|transcript|ENST00000657381.1|protein_coding|5/24|n.484-18947C>G||||||,C|intron_variant|MODIFIER|DLG1|ENSG00000075711|transcript|ENST00000654737.1|protein_coding|6/23|n.483+25682C>G||||||,C|intron_variant|MODIFIER|DLG1|ENSG00000075711|transcript|ENST00000669332.1|nonsense_mediated_decay|2/23|n.196-18947C>G||||||,C|intron_variant|MODIFIER|DLG1|ENSG00000075711|transcript|ENST00000659716.1|protein_coding|5/24|n.484-18947C>G||||||,C|intron_variant|MODIFIER|DLG1|ENSG00000075711|transcript|ENST00000660553.1|protein_coding|1/21|n.235-7005C>G||||||,C|intron_variant|MODIFIER|DLG1|ENSG00000075711|transcript|ENST00000664991.1|protein_coding|5/23|n.484-18947C>G||||||,C|intron_variant|MODIFIER|DLG1|ENSG00000075711|transcript|ENST00000661440.1|nonsense_mediated_decay|6/25|n.*215-18947C>G||||||,C|intron_variant|MODIFIER|DLG1|ENSG00000075711|transcript|ENST00000668578.1|processed_transcript|2/22|n.339-18947C>G||||||,C|intron_variant|MODIFIER|DLG1|ENSG00000075711|transcript|ENST00000670935.1|protein_coding|5/25|n.484-7005C>G||||||,C|intron_variant|MODIFIER|DLG1|ENSG00000075711|transcript|ENST00000667971.1|protein_coding|5/23|n.484-18947C>G||||||,C|intron_variant|MODIFIER|DLG1|ENSG00000075711|transcript|ENST00000666007.1|protein_coding|5/23|n.483+25682C>G||||||,C|intron_variant|MODIFIER|DLG1|ENSG00000075711|transcript|ENST00000660237.1|nonsense_mediated_decay|1/22|n.189+14832C>G||||||,C|intron_variant|MODIFIER|DLG1|ENSG00000075711|transcript|ENST00000661229.1|nonsense_mediated_decay|3/21|n.456+25682C>G||||||,C|intron_variant|MODIFIER|DLG1|ENSG00000075711|transcript|ENST00000657098.1|nonsense_mediated_decay|1/20|n.234+14832C>G||||||,C|intron_variant|MODIFIER|DLG1|ENSG00000075711|transcript|ENST00000661013.1|protein_coding|5/24|n.484-18947C>G||||||,C|intron_variant|MODIFIER|DLG1|ENSG00000075711|transcript|ENST00000662727.1|protein_coding|5/25|n.484-18947C>G||||||,C|intron_variant|MODIFIER|DLG1|ENSG00000075711|transcript|ENST00000656944.1|protein_coding|5/24|n.484-18947C>G||||||,C|intron_variant|MODIFIER|DLG1|ENSG00000075711|transcript|ENST00000658155.1|protein_coding|2/20|n.196-18947C>G||||||,C|intron_variant|MODIFIER|DLG1|ENSG00000075711|transcript|ENST00000669714.1|nonsense_mediated_decay|2/21|n.196-18947C>G||||||,C|intron_variant|MODIFIER|DLG1|ENSG00000075711|transcript|ENST00000654733.1|protein_coding|2/22|n.196-18947C>G||||||,C|intron_variant|MODIFIER|DLG1|ENSG00000075711|transcript|ENST00000661808.1|protein_coding|2/9|n.196-7005C>G||||||	discs large MAGUK scaffold protein 1
