## Supplementary Data 1 for "GIP: An open-source computational pipeline for mapping genomic instability from protists to cancer cells": SNVtab.tsv (part 104 of 753)

SNV	frequency_K562	frequency_NCI_H460	frequency_T47D	EFF	gene_annotation
216209	13_24115981_A_C	1	0.371428571428571	0	C|intron_variant|MODIFIER|DLG1|ENSG00000075711|transcript|ENST00000447466.1|protein_coding|1/7|c.60+14053A>G||||||WARNING_TRANSCRIPT_NO_START_CODON,C|intron_variant|MODIFIER|DLG1|ENSG00000075711|transcript|ENST00000346964.6|protein_coding|5/25|n.484-7784A>G||||||,C|intron_variant|MODIFIER|DLG1|ENSG00000075711|transcript|ENST00000357674.9|protein_coding|5/24|n.484-19726A>G||||||,C|intron_variant|MODIFIER|DLG1|ENSG00000075711|transcript|ENST00000419354.5|protein_coding|5/25|n.484-7784A>G||||||,C|intron_variant|MODIFIER|DLG1|ENSG00000075711|transcript|ENST00000448528.6|protein_coding|5/25|n.484-7784A>G||||||,C|intron_variant|MODIFIER|DLG1|ENSG00000075711|transcript|ENST00000392381.7|nonsense_mediated_decay|5/18|n.484-7784A>G||||||,C|intron_variant|MODIFIER|DLG1|ENSG00000075711|transcript|ENST00000471733.5|retained_intron|5/16|n.611-19726A>G||||||,C|intron_variant|MODIFIER|DLG1|ENSG00000075711|transcript|ENST00000436682.6|protein_coding|5/16|n.483+24903A>G||||||,C|intron_variant|MODIFIER|DLG1|ENSG00000075711|transcript|ENST00000452595.5|protein_coding|1/20|n.234+14053A>G||||||,C|intron_variant|MODIFIER|DLG1|ENSG00000075711|transcript|ENST00000443183.5|protein_coding|1/21|n.234+14053A>G||||||,C|intron_variant|MODIFIER|DLG1|ENSG00000075711|transcript|ENST00000419227.5|nonsense_mediated_decay|5/14|n.483+24903A>G||||||,C|intron_variant|MODIFIER|DLG1|ENSG00000075711|transcript|ENST00000419553.6|nonsense_mediated_decay|3/10|n.387+24903A>G||||||,C|intron_variant|MODIFIER|DLG1|ENSG00000075711|transcript|ENST00000456699.6|protein_coding|5/5|c.484-19726A>G||||||WARNING_TRANSCRIPT_NO_STOP_CODON,C|intron_variant|MODIFIER|DLG1|ENSG00000075711|transcript|ENST00000392380.6|protein_coding|5/6|c.484-7784A>G||||||WARNING_TRANSCRIPT_NO_STOP_CODON,C|intron_variant|MODIFIER|DLG1|ENSG00000075711|transcript|ENST00000469073.2|nonsense_mediated_decay|2/20|n.358-19726A>G||||||,C|intron_variant|MODIFIER|DLG1|ENSG00000075711|transcript|ENST00000453607.5|protein_coding|2/3|c.195+24903A>G||||||WARNING_TRANSCRIPT_NO_STOP_CODON,C|intron_variant|MODIFIER|DLG1|ENSG00000075711|transcript|ENST00000422288.6|protein_coding|5/23|n.483+24903A>G||||||,C|intron_variant|MODIFIER|DLG1|ENSG00000075711|transcript|ENST00000450955.5|protein_coding|4/23|n.484-19726A>G||||||,C|intron_variant|MODIFIER|DLG1|ENSG00000075711|transcript|ENST00000392382.6|protein_coding|5/24|n.484-19726A>G||||||,C|intron_variant|MODIFIER|DLG1|ENSG00000075711|transcript|ENST00000667157.1|protein_coding|5/24|n.484-19726A>G||||||,C|intron_variant|MODIFIER|DLG1|ENSG00000075711|transcript|ENST00000656428.1|protein_coding|2/23|n.358-7784A>G||||||,C|intron_variant|MODIFIER|DLG1|ENSG00000075711|transcript|ENST00000663148.1|protein_coding|5/24|n.484-19726A>G||||||,C|intron_variant|MODIFIER|DLG1|ENSG00000075711|transcript|ENST00000655488.1|protein_coding|5/24|n.484-19726A>G||||||,C|intron_variant|MODIFIER|DLG1|ENSG00000075711|transcript|ENST00000671185.1|protein_coding|5/24|n.484-19726A>G||||||,C|intron_variant|MODIFIER|DLG1|ENSG00000075711|transcript|ENST00000671246.1|protein_coding|1/21|n.235-7784A>G||||||,C|intron_variant|MODIFIER|DLG1|ENSG00000075711|transcript|ENST00000653795.1|protein_coding|1/22|n.235-7784A>G||||||,C|intron_variant|MODIFIER|DLG1|ENSG00000075711|transcript|ENST00000653583.1|processed_transcript|2/20|n.209+24903A>G||||||,C|intron_variant|MODIFIER|DLG1|ENSG00000075711|transcript|ENST00000670366.1|nonsense_mediated_decay|2/21|n.195+24903A>G||||||,C|intron_variant|MODIFIER|DLG1|ENSG00000075711|transcript|ENST00000656087.1|protein_coding|5/25|n.484-19726A>G||||||,C|intron_variant|MODIFIER|DLG1|ENSG00000075711|transcript|ENST00000670455.1|protein_coding|5/24|n.484-19726A>G||||||,C|intron_variant|MODIFIER|DLG1|ENSG00000075711|transcript|ENST00000669565.1|protein_coding|5/24|n.484-19726A>G||||||,C|intron_variant|MODIFIER|DLG1|ENSG00000075711|transcript|ENST00000661336.1|protein_coding|5/23|n.483+24903A>G||||||,C|intron_variant|MODIFIER|DLG1|ENSG00000075711|transcript|ENST00000667104.1|protein_coding|5/24|n.483+24903A>G||||||,C|intron_variant|MODIFIER|DLG1|ENSG00000075711|transcript|ENST00000658701.1|protein_coding|5/25|n.484-19726A>G||||||,C|intron_variant|MODIFIER|DLG1|ENSG00000075711|transcript|ENST00000661453.1|protein_coding|5/24|n.484-19726A>G||||||,C|intron_variant|MODIFIER|DLG1|ENSG00000075711|transcript|ENST00000665728.1|nonsense_mediated_decay|2/22|n.196-13759A>G||||||,C|intron_variant|MODIFIER|DLG1|ENSG00000075711|transcript|ENST00000664564.1|nonsense_mediated_decay|5/24|n.484-19726A>G||||||,C|intron_variant|MODIFIER|DLG1|ENSG00000075711|transcript|ENST00000653331.1|nonsense_mediated_decay|1/22|n.234+14053A>G||||||,C|intron_variant|MODIFIER|DLG1|ENSG00000075711|transcript|ENST00000660898.1|protein_coding|5/25|n.484-7784A>G||||||,C|intron_variant|MODIFIER|DLG1|ENSG00000075711|transcript|ENST00000660432.1|nonsense_mediated_decay|6/25|n.*215-19726A>G||||||,C|intron_variant|MODIFIER|DLG1|ENSG00000075711|transcript|ENST00000659221.1|protein_coding|5/24|n.484-19726A>G||||||,C|intron_variant|MODIFIER|DLG1|ENSG00000075711|transcript|ENST00000657381.1|protein_coding|5/24|n.484-19726A>G||||||,C|intron_variant|MODIFIER|DLG1|ENSG00000075711|transcript|ENST00000654737.1|protein_coding|6/23|n.483+24903A>G||||||,C|intron_variant|MODIFIER|DLG1|ENSG00000075711|transcript|ENST00000669332.1|nonsense_mediated_decay|2/23|n.196-19726A>G||||||,C|intron_variant|MODIFIER|DLG1|ENSG00000075711|transcript|ENST00000659716.1|protein_coding|5/24|n.484-19726A>G||||||,C|intron_variant|MODIFIER|DLG1|ENSG00000075711|transcript|ENST00000660553.1|protein_coding|1/21|n.235-7784A>G||||||,C|intron_variant|MODIFIER|DLG1|ENSG00000075711|transcript|ENST00000664991.1|protein_coding|5/23|n.484-19726A>G||||||,C|intron_variant|MODIFIER|DLG1|ENSG00000075711|transcript|ENST00000661440.1|nonsense_mediated_decay|6/25|n.*215-19726A>G||||||,C|intron_variant|MODIFIER|DLG1|ENSG00000075711|transcript|ENST00000668578.1|processed_transcript|2/22|n.339-19726A>G||||||,C|intron_variant|MODIFIER|DLG1|ENSG00000075711|transcript|ENST00000670935.1|protein_coding|5/25|n.484-7784A>G||||||,C|intron_variant|MODIFIER|DLG1|ENSG00000075711|transcript|ENST00000667971.1|protein_coding|5/23|n.484-19726A>G||||||,C|intron_variant|MODIFIER|DLG1|ENSG00000075711|transcript|ENST00000666007.1|protein_coding|5/23|n.483+24903A>G||||||,C|intron_variant|MODIFIER|DLG1|ENSG00000075711|transcript|ENST00000660237.1|nonsense_mediated_decay|1/22|n.189+14053A>G||||||,C|intron_variant|MODIFIER|DLG1|ENSG00000075711|transcript|ENST00000661229.1|nonsense_mediated_decay|3/21|n.456+24903A>G||||||,C|intron_variant|MODIFIER|DLG1|ENSG00000075711|transcript|ENST00000657098.1|nonsense_mediated_decay|1/20|n.234+14053A>G||||||,C|intron_variant|MODIFIER|DLG1|ENSG00000075711|transcript|ENST00000661013.1|protein_coding|5/24|n.484-19726A>G||||||,C|intron_variant|MODIFIER|DLG1|ENSG00000075711|transcript|ENST00000662727.1|protein_coding|5/25|n.484-19726A>G||||||,C|intron_variant|MODIFIER|DLG1|ENSG00000075711|transcript|ENST00000656944.1|protein_coding|5/24|n.484-19726A>G||||||,C|intron_variant|MODIFIER|DLG1|ENSG00000075711|transcript|ENST00000658155.1|protein_coding|2/20|n.196-19726A>G||||||,C|intron_variant|MODIFIER|DLG1|ENSG00000075711|transcript|ENST00000669714.1|nonsense_mediated_decay|2/21|n.196-19726A>G||||||,C|intron_variant|MODIFIER|DLG1|ENSG00000075711|transcript|ENST00000654733.1|protein_coding|2/22|n.196-19726A>G||||||,C|intron_variant|MODIFIER|DLG1|ENSG00000075711|transcript|ENST00000661808.1|protein_coding|2/9|n.196-7784A>G||||||	discs large MAGUK scaffold protein 1
216210	13_24117507_G_A	1	0.636363636363636	0	A|intron_variant|MODIFIER|DLG1|ENSG00000075711|transcript|ENST00000447466.1|protein_coding|1/7|c.60+11837G>T||||||WARNING_TRANSCRIPT_NO_START_CODON,A|intron_variant|MODIFIER|DLG1|ENSG00000075711|transcript|ENST00000346964.6|protein_coding|5/25|n.484-10000G>T||||||,A|intron_variant|MODIFIER|DLG1|ENSG00000075711|transcript|ENST00000357674.9|protein_coding|5/24|n.484-21942G>T||||||,A|intron_variant|MODIFIER|DLG1|ENSG00000075711|transcript|ENST00000419354.5|protein_coding|5/25|n.484-10000G>T||||||,A|intron_variant|MODIFIER|DLG1|ENSG00000075711|transcript|ENST00000448528.6|protein_coding|5/25|n.484-10000G>T||||||,A|intron_variant|MODIFIER|DLG1|ENSG00000075711|transcript|ENST00000392381.7|nonsense_mediated_decay|5/18|n.484-10000G>T||||||,A|intron_variant|MODIFIER|DLG1|ENSG00000075711|transcript|ENST00000471733.5|retained_intron|5/16|n.611-21942G>T||||||,A|intron_variant|MODIFIER|DLG1|ENSG00000075711|transcript|ENST00000436682.6|protein_coding|5/16|n.483+22687G>T||||||,A|intron_variant|MODIFIER|DLG1|ENSG00000075711|transcript|ENST00000452595.5|protein_coding|1/20|n.234+11837G>T||||||,A|intron_variant|MODIFIER|DLG1|ENSG00000075711|transcript|ENST00000443183.5|protein_coding|1/21|n.234+11837G>T||||||,A|intron_variant|MODIFIER|DLG1|ENSG00000075711|transcript|ENST00000419227.5|nonsense_mediated_decay|5/14|n.483+22687G>T||||||,A|intron_variant|MODIFIER|DLG1|ENSG00000075711|transcript|ENST00000419553.6|nonsense_mediated_decay|3/10|n.387+22687G>T||||||,A|intron_variant|MODIFIER|DLG1|ENSG00000075711|transcript|ENST00000456699.6|protein_coding|5/5|c.484-21942G>T||||||WARNING_TRANSCRIPT_NO_STOP_CODON,A|intron_variant|MODIFIER|DLG1|ENSG00000075711|transcript|ENST00000392380.6|protein_coding|5/6|c.484-10000G>T||||||WARNING_TRANSCRIPT_NO_STOP_CODON,A|intron_variant|MODIFIER|DLG1|ENSG00000075711|transcript|ENST00000469073.2|nonsense_mediated_decay|2/20|n.358-21942G>T||||||,A|intron_variant|MODIFIER|DLG1|ENSG00000075711|transcript|ENST00000453607.5|protein_coding|2/3|c.195+22687G>T||||||WARNING_TRANSCRIPT_NO_STOP_CODON,A|intron_variant|MODIFIER|DLG1|ENSG00000075711|transcript|ENST00000422288.6|protein_coding|5/23|n.483+22687G>T||||||,A|intron_variant|MODIFIER|DLG1|ENSG00000075711|transcript|ENST00000450955.5|protein_coding|4/23|n.484-21942G>T||||||,A|intron_variant|MODIFIER|DLG1|ENSG00000075711|transcript|ENST00000392382.6|protein_coding|5/24|n.484-21942G>T||||||,A|intron_variant|MODIFIER|DLG1|ENSG00000075711|transcript|ENST00000667157.1|protein_coding|5/24|n.484-21942G>T||||||,A|intron_variant|MODIFIER|DLG1|ENSG00000075711|transcript|ENST00000656428.1|protein_coding|2/23|n.358-10000G>T||||||,A|intron_variant|MODIFIER|DLG1|ENSG00000075711|transcript|ENST00000663148.1|protein_coding|5/24|n.484-21942G>T||||||,A|intron_variant|MODIFIER|DLG1|ENSG00000075711|transcript|ENST00000655488.1|protein_coding|5/24|n.484-21942G>T||||||,A|intron_variant|MODIFIER|DLG1|ENSG00000075711|transcript|ENST00000671185.1|protein_coding|5/24|n.484-21942G>T||||||,A|intron_variant|MODIFIER|DLG1|ENSG00000075711|transcript|ENST00000671246.1|protein_coding|1/21|n.235-10000G>T||||||,A|intron_variant|MODIFIER|DLG1|ENSG00000075711|transcript|ENST00000653795.1|protein_coding|1/22|n.235-10000G>T||||||,A|intron_variant|MODIFIER|DLG1|ENSG00000075711|transcript|ENST00000653583.1|processed_transcript|2/20|n.209+22687G>T||||||,A|intron_variant|MODIFIER|DLG1|ENSG00000075711|transcript|ENST00000670366.1|nonsense_mediated_decay|2/21|n.195+22687G>T||||||,A|intron_variant|MODIFIER|DLG1|ENSG00000075711|transcript|ENST00000656087.1|protein_coding|5/25|n.484-21942G>T||||||,A|intron_variant|MODIFIER|DLG1|ENSG00000075711|transcript|ENST00000670455.1|protein_coding|5/24|n.484-21942G>T||||||,A|intron_variant|MODIFIER|DLG1|ENSG00000075711|transcript|ENST00000669565.1|protein_coding|5/24|n.484-21942G>T||||||,A|intron_variant|MODIFIER|DLG1|ENSG00000075711|transcript|ENST00000661336.1|protein_coding|5/23|n.483+22687G>T||||||,A|intron_variant|MODIFIER|DLG1|ENSG00000075711|transcript|ENST00000667104.1|protein_coding|5/24|n.483+22687G>T||||||,A|intron_variant|MODIFIER|DLG1|ENSG00000075711|transcript|ENST00000658701.1|protein_coding|5/25|n.484-21942G>T||||||,A|intron_variant|MODIFIER|DLG1|ENSG00000075711|transcript|ENST00000661453.1|protein_coding|5/24|n.484-21942G>T||||||,A|intron_variant|MODIFIER|DLG1|ENSG00000075711|transcript|ENST00000665728.1|nonsense_mediated_decay|2/22|n.196-15975G>T||||||,A|intron_variant|MODIFIER|DLG1|ENSG00000075711|transcript|ENST00000664564.1|nonsense_mediated_decay|5/24|n.484-21942G>T||||||,A|intron_variant|MODIFIER|DLG1|ENSG00000075711|transcript|ENST00000653331.1|nonsense_mediated_decay|1/22|n.234+11837G>T||||||,A|intron_variant|MODIFIER|DLG1|ENSG00000075711|transcript|ENST00000660898.1|protein_coding|5/25|n.484-10000G>T||||||,A|intron_variant|MODIFIER|DLG1|ENSG00000075711|transcript|ENST00000660432.1|nonsense_mediated_decay|6/25|n.*215-21942G>T||||||,A|intron_variant|MODIFIER|DLG1|ENSG00000075711|transcript|ENST00000659221.1|protein_coding|5/24|n.484-21942G>T||||||,A|intron_variant|MODIFIER|DLG1|ENSG00000075711|transcript|ENST00000657381.1|protein_coding|5/24|n.484-21942G>T||||||,A|intron_variant|MODIFIER|DLG1|ENSG00000075711|transcript|ENST00000654737.1|protein_coding|6/23|n.483+22687G>T||||||,A|intron_variant|MODIFIER|DLG1|ENSG00000075711|transcript|ENST00000669332.1|nonsense_mediated_decay|2/23|n.196-21942G>T||||||,A|intron_variant|MODIFIER|DLG1|ENSG00000075711|transcript|ENST00000659716.1|protein_coding|5/24|n.484-21942G>T||||||,A|intron_variant|MODIFIER|DLG1|ENSG00000075711|transcript|ENST00000660553.1|protein_coding|1/21|n.235-10000G>T||||||,A|intron_variant|MODIFIER|DLG1|ENSG00000075711|transcript|ENST00000664991.1|protein_coding|5/23|n.484-21942G>T||||||,A|intron_variant|MODIFIER|DLG1|ENSG00000075711|transcript|ENST00000661440.1|nonsense_mediated_decay|6/25|n.*215-21942G>T||||||,A|intron_variant|MODIFIER|DLG1|ENSG00000075711|transcript|ENST00000668578.1|processed_transcript|2/22|n.339-21942G>T||||||,A|intron_variant|MODIFIER|DLG1|ENSG00000075711|transcript|ENST00000670935.1|protein_coding|5/25|n.484-10000G>T||||||,A|intron_variant|MODIFIER|DLG1|ENSG00000075711|transcript|ENST00000667971.1|protein_coding|5/23|n.484-21942G>T||||||,A|intron_variant|MODIFIER|DLG1|ENSG00000075711|transcript|ENST00000666007.1|protein_coding|5/23|n.483+22687G>T||||||,A|intron_variant|MODIFIER|DLG1|ENSG00000075711|transcript|ENST00000660237.1|nonsense_mediated_decay|1/22|n.189+11837G>T||||||,A|intron_variant|MODIFIER|DLG1|ENSG00000075711|transcript|ENST00000661229.1|nonsense_mediated_decay|3/21|n.456+22687G>T||||||,A|intron_variant|MODIFIER|DLG1|ENSG00000075711|transcript|ENST00000657098.1|nonsense_mediated_decay|1/20|n.234+11837G>T||||||,A|intron_variant|MODIFIER|DLG1|ENSG00000075711|transcript|ENST00000661013.1|protein_coding|5/24|n.484-21942G>T||||||,A|intron_variant|MODIFIER|DLG1|ENSG00000075711|transcript|ENST00000662727.1|protein_coding|5/25|n.484-21942G>T||||||,A|intron_variant|MODIFIER|DLG1|ENSG00000075711|transcript|ENST00000656944.1|protein_coding|5/24|n.484-21942G>T||||||,A|intron_variant|MODIFIER|DLG1|ENSG00000075711|transcript|ENST00000658155.1|protein_coding|2/20|n.196-21942G>T||||||,A|intron_variant|MODIFIER|DLG1|ENSG00000075711|transcript|ENST00000669714.1|nonsense_mediated_decay|2/21|n.196-21942G>T||||||,A|intron_variant|MODIFIER|DLG1|ENSG00000075711|transcript|ENST00000654733.1|protein_coding|2/22|n.196-21942G>T||||||,A|intron_variant|MODIFIER|DLG1|ENSG00000075711|transcript|ENST00000661808.1|protein_coding|2/9|n.196-10000G>T||||||	discs large MAGUK scaffold protein 1
216211	13_24118168_T_C	1	1	1	A|intron_variant|MODIFIER|DLG1|ENSG00000075711|transcript|ENST00000447466.1|protein_coding|1/7|c.60+8754C>T||||||WARNING_TRANSCRIPT_NO_START_CODON,A|intron_variant|MODIFIER|DLG1|ENSG00000075711|transcript|ENST00000346964.6|protein_coding|5/25|n.484-13083C>T||||||,A|intron_variant|MODIFIER|DLG1|ENSG00000075711|transcript|ENST00000357674.9|protein_coding|5/24|n.483+19604C>T||||||,A|intron_variant|MODIFIER|DLG1|ENSG00000075711|transcript|ENST00000419354.5|protein_coding|5/25|n.484-13083C>T||||||,A|intron_variant|MODIFIER|DLG1|ENSG00000075711|transcript|ENST00000448528.6|protein_coding|5/25|n.484-13083C>T||||||,A|intron_variant|MODIFIER|DLG1|ENSG00000075711|transcript|ENST00000392381.7|nonsense_mediated_decay|5/18|n.484-13083C>T||||||,A|intron_variant|MODIFIER|DLG1|ENSG00000075711|transcript|ENST00000471733.5|retained_intron|5/16|n.610+19604C>T||||||,A|intron_variant|MODIFIER|DLG1|ENSG00000075711|transcript|ENST00000436682.6|protein_coding|5/16|n.483+19604C>T||||||,A|intron_variant|MODIFIER|DLG1|ENSG00000075711|transcript|ENST00000452595.5|protein_coding|1/20|n.234+8754C>T||||||,A|intron_variant|MODIFIER|DLG1|ENSG00000075711|transcript|ENST00000443183.5|protein_coding|1/21|n.234+8754C>T||||||,A|intron_variant|MODIFIER|DLG1|ENSG00000075711|transcript|ENST00000419227.5|nonsense_mediated_decay|5/14|n.483+19604C>T||||||,A|intron_variant|MODIFIER|DLG1|ENSG00000075711|transcript|ENST00000419553.6|nonsense_mediated_decay|3/10|n.387+19604C>T||||||,A|intron_variant|MODIFIER|DLG1|ENSG00000075711|transcript|ENST00000456699.6|protein_coding|5/5|c.483+19604C>T||||||WARNING_TRANSCRIPT_NO_STOP_CODON,A|intron_variant|MODIFIER|DLG1|ENSG00000075711|transcript|ENST00000392380.6|protein_coding|5/6|c.484-13083C>T||||||WARNING_TRANSCRIPT_NO_STOP_CODON,A|intron_variant|MODIFIER|DLG1|ENSG00000075711|transcript|ENST00000469073.2|nonsense_mediated_decay|2/20|n.357+19604C>T||||||,A|intron_variant|MODIFIER|DLG1|ENSG00000075711|transcript|ENST00000453607.5|protein_coding|2/3|c.195+19604C>T||||||WARNING_TRANSCRIPT_NO_STOP_CODON,A|intron_variant|MODIFIER|DLG1|ENSG00000075711|transcript|ENST00000422288.6|protein_coding|5/23|n.483+19604C>T||||||,A|intron_variant|MODIFIER|DLG1|ENSG00000075711|transcript|ENST00000450955.5|protein_coding|4/23|n.483+19604C>T||||||,A|intron_variant|MODIFIER|DLG1|ENSG00000075711|transcript|ENST00000392382.6|protein_coding|5/24|n.483+19604C>T||||||,A|intron_variant|MODIFIER|DLG1|ENSG00000075711|transcript|ENST00000667157.1|protein_coding|5/24|n.483+19604C>T||||||,A|intron_variant|MODIFIER|DLG1|ENSG00000075711|transcript|ENST00000656428.1|protein_coding|2/23|n.358-13083C>T||||||,A|intron_variant|MODIFIER|DLG1|ENSG00000075711|transcript|ENST00000663148.1|protein_coding|5/24|n.483+19604C>T||||||,A|intron_variant|MODIFIER|DLG1|ENSG00000075711|transcript|ENST00000655488.1|protein_coding|5/24|n.483+19604C>T||||||,A|intron_variant|MODIFIER|DLG1|ENSG00000075711|transcript|ENST00000671185.1|protein_coding|5/24|n.483+19604C>T||||||,A|intron_variant|MODIFIER|DLG1|ENSG00000075711|transcript|ENST00000671246.1|protein_coding|1/21|n.234+8754C>T||||||,A|intron_variant|MODIFIER|DLG1|ENSG00000075711|transcript|ENST00000653795.1|protein_coding|1/22|n.234+8754C>T||||||,A|intron_variant|MODIFIER|DLG1|ENSG00000075711|transcript|ENST00000653583.1|processed_transcript|2/20|n.209+19604C>T||||||,A|intron_variant|MODIFIER|DLG1|ENSG00000075711|transcript|ENST00000670366.1|nonsense_mediated_decay|2/21|n.195+19604C>T||||||,A|intron_variant|MODIFIER|DLG1|ENSG00000075711|transcript|ENST00000656087.1|protein_coding|5/25|n.483+19604C>T||||||,A|intron_variant|MODIFIER|DLG1|ENSG00000075711|transcript|ENST00000670455.1|protein_coding|5/24|n.483+19604C>T||||||,A|intron_variant|MODIFIER|DLG1|ENSG00000075711|transcript|ENST00000669565.1|protein_coding|5/24|n.483+19604C>T||||||,A|intron_variant|MODIFIER|DLG1|ENSG00000075711|transcript|ENST00000661336.1|protein_coding|5/23|n.483+19604C>T||||||,A|intron_variant|MODIFIER|DLG1|ENSG00000075711|transcript|ENST00000667104.1|protein_coding|5/24|n.483+19604C>T||||||,A|intron_variant|MODIFIER|DLG1|ENSG00000075711|transcript|ENST00000658701.1|protein_coding|5/25|n.483+19604C>T||||||,A|intron_variant|MODIFIER|DLG1|ENSG00000075711|transcript|ENST00000661453.1|protein_coding|5/24|n.483+19604C>T||||||,A|intron_variant|MODIFIER|DLG1|ENSG00000075711|transcript|ENST00000665728.1|nonsense_mediated_decay|2/22|n.196-19058C>T||||||,A|intron_variant|MODIFIER|DLG1|ENSG00000075711|transcript|ENST00000664564.1|nonsense_mediated_decay|5/24|n.483+19604C>T||||||,A|intron_variant|MODIFIER|DLG1|ENSG00000075711|transcript|ENST00000653331.1|nonsense_mediated_decay|1/22|n.234+8754C>T||||||,A|intron_variant|MODIFIER|DLG1|ENSG00000075711|transcript|ENST00000660898.1|protein_coding|5/25|n.484-13083C>T||||||,A|intron_variant|MODIFIER|DLG1|ENSG00000075711|transcript|ENST00000660432.1|nonsense_mediated_decay|6/25|n.*214+19604C>T||||||,A|intron_variant|MODIFIER|DLG1|ENSG00000075711|transcript|ENST00000659221.1|protein_coding|5/24|n.483+19604C>T||||||,A|intron_variant|MODIFIER|DLG1|ENSG00000075711|transcript|ENST00000657381.1|protein_coding|5/24|n.483+19604C>T||||||,A|intron_variant|MODIFIER|DLG1|ENSG00000075711|transcript|ENST00000654737.1|protein_coding|6/23|n.483+19604C>T||||||,A|intron_variant|MODIFIER|DLG1|ENSG00000075711|transcript|ENST00000669332.1|nonsense_mediated_decay|2/23|n.195+19604C>T||||||,A|intron_variant|MODIFIER|DLG1|ENSG00000075711|transcript|ENST00000659716.1|protein_coding|5/24|n.483+19604C>T||||||,A|intron_variant|MODIFIER|DLG1|ENSG00000075711|transcript|ENST00000660553.1|protein_coding|1/21|n.234+8754C>T||||||,A|intron_variant|MODIFIER|DLG1|ENSG00000075711|transcript|ENST00000664991.1|protein_coding|5/23|n.483+19604C>T||||||,A|intron_variant|MODIFIER|DLG1|ENSG00000075711|transcript|ENST00000661440.1|nonsense_mediated_decay|6/25|n.*214+19604C>T||||||,A|intron_variant|MODIFIER|DLG1|ENSG00000075711|transcript|ENST00000668578.1|processed_transcript|2/22|n.338+19604C>T||||||,A|intron_variant|MODIFIER|DLG1|ENSG00000075711|transcript|ENST00000670935.1|protein_coding|5/25|n.484-13083C>T||||||,A|intron_variant|MODIFIER|DLG1|ENSG00000075711|transcript|ENST00000667971.1|protein_coding|5/23|n.483+19604C>T||||||,A|intron_variant|MODIFIER|DLG1|ENSG00000075711|transcript|ENST00000666007.1|protein_coding|5/23|n.483+19604C>T||||||,A|intron_variant|MODIFIER|DLG1|ENSG00000075711|transcript|ENST00000660237.1|nonsense_mediated_decay|1/22|n.189+8754C>T||||||,A|intron_variant|MODIFIER|DLG1|ENSG00000075711|transcript|ENST00000661229.1|nonsense_mediated_decay|3/21|n.456+19604C>T||||||,A|intron_variant|MODIFIER|DLG1|ENSG00000075711|transcript|ENST00000657098.1|nonsense_mediated_decay|1/20|n.234+8754C>T||||||,A|intron_variant|MODIFIER|DLG1|ENSG00000075711|transcript|ENST00000661013.1|protein_coding|5/24|n.483+19604C>T||||||,A|intron_variant|MODIFIER|DLG1|ENSG00000075711|transcript|ENST00000662727.1|protein_coding|5/25|n.483+19604C>T||||||,A|intron_variant|MODIFIER|DLG1|ENSG00000075711|transcript|ENST00000656944.1|protein_coding|5/24|n.483+19604C>T||||||,A|intron_variant|MODIFIER|DLG1|ENSG00000075711|transcript|ENST00000658155.1|protein_coding|2/20|n.195+19604C>T||||||,A|intron_variant|MODIFIER|DLG1|ENSG00000075711|transcript|ENST00000669714.1|nonsense_mediated_decay|2/21|n.195+19604C>T||||||,A|intron_variant|MODIFIER|DLG1|ENSG00000075711|transcript|ENST00000654733.1|protein_coding|2/22|n.195+19604C>T||||||,A|intron_variant|MODIFIER|DLG1|ENSG00000075711|transcript|ENST00000661808.1|protein_coding|2/9|n.196-13083C>T||||||	discs large MAGUK scaffold protein 1
216212	13_24118696_C_T	1	0.529411764705882	0.956521739130435	T|intron_variant|MODIFIER|DLG1|ENSG00000075711|transcript|ENST00000447466.1|protein_coding|1/7|c.60+5685G>A||||||WARNING_TRANSCRIPT_NO_START_CODON,T|intron_variant|MODIFIER|DLG1|ENSG00000075711|transcript|ENST00000346964.6|protein_coding|5/25|n.484-16152G>A||||||,T|intron_variant|MODIFIER|DLG1|ENSG00000075711|transcript|ENST00000357674.9|protein_coding|5/24|n.483+16535G>A||||||,T|intron_variant|MODIFIER|DLG1|ENSG00000075711|transcript|ENST00000419354.5|protein_coding|5/25|n.484-16152G>A||||||,T|intron_variant|MODIFIER|DLG1|ENSG00000075711|transcript|ENST00000448528.6|protein_coding|5/25|n.484-16152G>A||||||,T|intron_variant|MODIFIER|DLG1|ENSG00000075711|transcript|ENST00000392381.7|nonsense_mediated_decay|5/18|n.484-16152G>A||||||,T|intron_variant|MODIFIER|DLG1|ENSG00000075711|transcript|ENST00000471733.5|retained_intron|5/16|n.610+16535G>A||||||,T|intron_variant|MODIFIER|DLG1|ENSG00000075711|transcript|ENST00000436682.6|protein_coding|5/16|n.483+16535G>A||||||,T|intron_variant|MODIFIER|DLG1|ENSG00000075711|transcript|ENST00000452595.5|protein_coding|1/20|n.234+5685G>A||||||,T|intron_variant|MODIFIER|DLG1|ENSG00000075711|transcript|ENST00000443183.5|protein_coding|1/21|n.234+5685G>A||||||,T|intron_variant|MODIFIER|DLG1|ENSG00000075711|transcript|ENST00000419227.5|nonsense_mediated_decay|5/14|n.483+16535G>A||||||,T|intron_variant|MODIFIER|DLG1|ENSG00000075711|transcript|ENST00000419553.6|nonsense_mediated_decay|3/10|n.387+16535G>A||||||,T|intron_variant|MODIFIER|DLG1|ENSG00000075711|transcript|ENST00000456699.6|protein_coding|5/5|c.483+16535G>A||||||WARNING_TRANSCRIPT_NO_STOP_CODON,T|intron_variant|MODIFIER|DLG1|ENSG00000075711|transcript|ENST00000392380.6|protein_coding|5/6|c.484-16152G>A||||||WARNING_TRANSCRIPT_NO_STOP_CODON,T|intron_variant|MODIFIER|DLG1|ENSG00000075711|transcript|ENST00000469073.2|nonsense_mediated_decay|2/20|n.357+16535G>A||||||,T|intron_variant|MODIFIER|DLG1|ENSG00000075711|transcript|ENST00000453607.5|protein_coding|2/3|c.195+16535G>A||||||WARNING_TRANSCRIPT_NO_STOP_CODON,T|intron_variant|MODIFIER|DLG1|ENSG00000075711|transcript|ENST00000422288.6|protein_coding|5/23|n.483+16535G>A||||||,T|intron_variant|MODIFIER|DLG1|ENSG00000075711|transcript|ENST00000450955.5|protein_coding|4/23|n.483+16535G>A||||||,T|intron_variant|MODIFIER|DLG1|ENSG00000075711|transcript|ENST00000392382.6|protein_coding|5/24|n.483+16535G>A||||||,T|intron_variant|MODIFIER|DLG1|ENSG00000075711|transcript|ENST00000667157.1|protein_coding|5/24|n.483+16535G>A||||||,T|intron_variant|MODIFIER|DLG1|ENSG00000075711|transcript|ENST00000656428.1|protein_coding|2/23|n.358-16152G>A||||||,T|intron_variant|MODIFIER|DLG1|ENSG00000075711|transcript|ENST00000663148.1|protein_coding|5/24|n.483+16535G>A||||||,T|intron_variant|MODIFIER|DLG1|ENSG00000075711|transcript|ENST00000655488.1|protein_coding|5/24|n.483+16535G>A||||||,T|intron_variant|MODIFIER|DLG1|ENSG00000075711|transcript|ENST00000671185.1|protein_coding|5/24|n.483+16535G>A||||||,T|intron_variant|MODIFIER|DLG1|ENSG00000075711|transcript|ENST00000671246.1|protein_coding|1/21|n.234+5685G>A||||||,T|intron_variant|MODIFIER|DLG1|ENSG00000075711|transcript|ENST00000653795.1|protein_coding|1/22|n.234+5685G>A||||||,T|intron_variant|MODIFIER|DLG1|ENSG00000075711|transcript|ENST00000653583.1|processed_transcript|2/20|n.209+16535G>A||||||,T|intron_variant|MODIFIER|DLG1|ENSG00000075711|transcript|ENST00000670366.1|nonsense_mediated_decay|2/21|n.195+16535G>A||||||,T|intron_variant|MODIFIER|DLG1|ENSG00000075711|transcript|ENST00000656087.1|protein_coding|5/25|n.483+16535G>A||||||,T|intron_variant|MODIFIER|DLG1|ENSG00000075711|transcript|ENST00000670455.1|protein_coding|5/24|n.483+16535G>A||||||,T|intron_variant|MODIFIER|DLG1|ENSG00000075711|transcript|ENST00000669565.1|protein_coding|5/24|n.483+16535G>A||||||,T|intron_variant|MODIFIER|DLG1|ENSG00000075711|transcript|ENST00000661336.1|protein_coding|5/23|n.483+16535G>A||||||,T|intron_variant|MODIFIER|DLG1|ENSG00000075711|transcript|ENST00000667104.1|protein_coding|5/24|n.483+16535G>A||||||,T|intron_variant|MODIFIER|DLG1|ENSG00000075711|transcript|ENST00000658701.1|protein_coding|5/25|n.483+16535G>A||||||,T|intron_variant|MODIFIER|DLG1|ENSG00000075711|transcript|ENST00000661453.1|protein_coding|5/24|n.483+16535G>A||||||,T|intron_variant|MODIFIER|DLG1|ENSG00000075711|transcript|ENST00000665728.1|nonsense_mediated_decay|2/22|n.195+16535G>A||||||,T|intron_variant|MODIFIER|DLG1|ENSG00000075711|transcript|ENST00000664564.1|nonsense_mediated_decay|5/24|n.483+16535G>A||||||,T|intron_variant|MODIFIER|DLG1|ENSG00000075711|transcript|ENST00000653331.1|nonsense_mediated_decay|1/22|n.234+5685G>A||||||,T|intron_variant|MODIFIER|DLG1|ENSG00000075711|transcript|ENST00000660898.1|protein_coding|5/25|n.484-16152G>A||||||,T|intron_variant|MODIFIER|DLG1|ENSG00000075711|transcript|ENST00000660432.1|nonsense_mediated_decay|6/25|n.*214+16535G>A||||||,T|intron_variant|MODIFIER|DLG1|ENSG00000075711|transcript|ENST00000659221.1|protein_coding|5/24|n.483+16535G>A||||||,T|intron_variant|MODIFIER|DLG1|ENSG00000075711|transcript|ENST00000657381.1|protein_coding|5/24|n.483+16535G>A||||||,T|intron_variant|MODIFIER|DLG1|ENSG00000075711|transcript|ENST00000654737.1|protein_coding|6/23|n.483+16535G>A||||||,T|intron_variant|MODIFIER|DLG1|ENSG00000075711|transcript|ENST00000669332.1|nonsense_mediated_decay|2/23|n.195+16535G>A||||||,T|intron_variant|MODIFIER|DLG1|ENSG00000075711|transcript|ENST00000659716.1|protein_coding|5/24|n.483+16535G>A||||||,T|intron_variant|MODIFIER|DLG1|ENSG00000075711|transcript|ENST00000660553.1|protein_coding|1/21|n.234+5685G>A||||||,T|intron_variant|MODIFIER|DLG1|ENSG00000075711|transcript|ENST00000664991.1|protein_coding|5/23|n.483+16535G>A||||||,T|intron_variant|MODIFIER|DLG1|ENSG00000075711|transcript|ENST00000661440.1|nonsense_mediated_decay|6/25|n.*214+16535G>A||||||,T|intron_variant|MODIFIER|DLG1|ENSG00000075711|transcript|ENST00000668578.1|processed_transcript|2/22|n.338+16535G>A||||||,T|intron_variant|MODIFIER|DLG1|ENSG00000075711|transcript|ENST00000670935.1|protein_coding|5/25|n.484-16152G>A||||||,T|intron_variant|MODIFIER|DLG1|ENSG00000075711|transcript|ENST00000667971.1|protein_coding|5/23|n.483+16535G>A||||||,T|intron_variant|MODIFIER|DLG1|ENSG00000075711|transcript|ENST00000666007.1|protein_coding|5/23|n.483+16535G>A||||||,T|intron_variant|MODIFIER|DLG1|ENSG00000075711|transcript|ENST00000660237.1|nonsense_mediated_decay|1/22|n.189+5685G>A||||||,T|intron_variant|MODIFIER|DLG1|ENSG00000075711|transcript|ENST00000661229.1|nonsense_mediated_decay|3/21|n.456+16535G>A||||||,T|intron_variant|MODIFIER|DLG1|ENSG00000075711|transcript|ENST00000657098.1|nonsense_mediated_decay|1/20|n.234+5685G>A||||||,T|intron_variant|MODIFIER|DLG1|ENSG00000075711|transcript|ENST00000661013.1|protein_coding|5/24|n.483+16535G>A||||||,T|intron_variant|MODIFIER|DLG1|ENSG00000075711|transcript|ENST00000662727.1|protein_coding|5/25|n.483+16535G>A||||||,T|intron_variant|MODIFIER|DLG1|ENSG00000075711|transcript|ENST00000656944.1|protein_coding|5/24|n.483+16535G>A||||||,T|intron_variant|MODIFIER|DLG1|ENSG00000075711|transcript|ENST00000658155.1|protein_coding|2/20|n.195+16535G>A||||||,T|intron_variant|MODIFIER|DLG1|ENSG00000075711|transcript|ENST00000669714.1|nonsense_mediated_decay|2/21|n.195+16535G>A||||||,T|intron_variant|MODIFIER|DLG1|ENSG00000075711|transcript|ENST00000654733.1|protein_coding|2/22|n.195+16535G>A||||||,T|intron_variant|MODIFIER|DLG1|ENSG00000075711|transcript|ENST00000661808.1|protein_coding|2/9|n.196-16152G>A||||||	discs large MAGUK scaffold protein 1
216213	13_24121752_A_G	1	0.409090909090909	0	C|intron_variant|MODIFIER|DLG1|ENSG00000075711|transcript|ENST00000447466.1|protein_coding|1/7|c.60+4673A>G||||||WARNING_TRANSCRIPT_NO_START_CODON,C|intron_variant|MODIFIER|DLG1|ENSG00000075711|transcript|ENST00000346964.6|protein_coding|5/25|n.483+15523A>G||||||,C|intron_variant|MODIFIER|DLG1|ENSG00000075711|transcript|ENST00000357674.9|protein_coding|5/24|n.483+15523A>G||||||,C|intron_variant|MODIFIER|DLG1|ENSG00000075711|transcript|ENST00000419354.5|protein_coding|5/25|n.483+15523A>G||||||,C|intron_variant|MODIFIER|DLG1|ENSG00000075711|transcript|ENST00000448528.6|protein_coding|5/25|n.483+15523A>G||||||,C|intron_variant|MODIFIER|DLG1|ENSG00000075711|transcript|ENST00000392381.7|nonsense_mediated_decay|5/18|n.483+15523A>G||||||,C|intron_variant|MODIFIER|DLG1|ENSG00000075711|transcript|ENST00000471733.5|retained_intron|5/16|n.610+15523A>G||||||,C|intron_variant|MODIFIER|DLG1|ENSG00000075711|transcript|ENST00000436682.6|protein_coding|5/16|n.483+15523A>G||||||,C|intron_variant|MODIFIER|DLG1|ENSG00000075711|transcript|ENST00000452595.5|protein_coding|1/20|n.234+4673A>G||||||,C|intron_variant|MODIFIER|DLG1|ENSG00000075711|transcript|ENST00000443183.5|protein_coding|1/21|n.234+4673A>G||||||,C|intron_variant|MODIFIER|DLG1|ENSG00000075711|transcript|ENST00000419227.5|nonsense_mediated_decay|5/14|n.483+15523A>G||||||,C|intron_variant|MODIFIER|DLG1|ENSG00000075711|transcript|ENST00000419553.6|nonsense_mediated_decay|3/10|n.387+15523A>G||||||,C|intron_variant|MODIFIER|DLG1|ENSG00000075711|transcript|ENST00000456699.6|protein_coding|5/5|c.483+15523A>G||||||WARNING_TRANSCRIPT_NO_STOP_CODON,C|intron_variant|MODIFIER|DLG1|ENSG00000075711|transcript|ENST00000392380.6|protein_coding|5/6|c.483+15523A>G||||||WARNING_TRANSCRIPT_NO_STOP_CODON,C|intron_variant|MODIFIER|DLG1|ENSG00000075711|transcript|ENST00000469073.2|nonsense_mediated_decay|2/20|n.357+15523A>G||||||,C|intron_variant|MODIFIER|DLG1|ENSG00000075711|transcript|ENST00000453607.5|protein_coding|2/3|c.195+15523A>G||||||WARNING_TRANSCRIPT_NO_STOP_CODON,C|intron_variant|MODIFIER|DLG1|ENSG00000075711|transcript|ENST00000422288.6|protein_coding|5/23|n.483+15523A>G||||||,C|intron_variant|MODIFIER|DLG1|ENSG00000075711|transcript|ENST00000450955.5|protein_coding|4/23|n.483+15523A>G||||||,C|intron_variant|MODIFIER|DLG1|ENSG00000075711|transcript|ENST00000392382.6|protein_coding|5/24|n.483+15523A>G||||||,C|intron_variant|MODIFIER|DLG1|ENSG00000075711|transcript|ENST00000667157.1|protein_coding|5/24|n.483+15523A>G||||||,C|intron_variant|MODIFIER|DLG1|ENSG00000075711|transcript|ENST00000656428.1|protein_coding|2/23|n.357+15523A>G||||||,C|intron_variant|MODIFIER|DLG1|ENSG00000075711|transcript|ENST00000663148.1|protein_coding|5/24|n.483+15523A>G||||||,C|intron_variant|MODIFIER|DLG1|ENSG00000075711|transcript|ENST00000655488.1|protein_coding|5/24|n.483+15523A>G||||||,C|intron_variant|MODIFIER|DLG1|ENSG00000075711|transcript|ENST00000671185.1|protein_coding|5/24|n.483+15523A>G||||||,C|intron_variant|MODIFIER|DLG1|ENSG00000075711|transcript|ENST00000671246.1|protein_coding|1/21|n.234+4673A>G||||||,C|intron_variant|MODIFIER|DLG1|ENSG00000075711|transcript|ENST00000653795.1|protein_coding|1/22|n.234+4673A>G||||||,C|intron_variant|MODIFIER|DLG1|ENSG00000075711|transcript|ENST00000653583.1|processed_transcript|2/20|n.209+15523A>G||||||,C|intron_variant|MODIFIER|DLG1|ENSG00000075711|transcript|ENST00000670366.1|nonsense_mediated_decay|2/21|n.195+15523A>G||||||,C|intron_variant|MODIFIER|DLG1|ENSG00000075711|transcript|ENST00000656087.1|protein_coding|5/25|n.483+15523A>G||||||,C|intron_variant|MODIFIER|DLG1|ENSG00000075711|transcript|ENST00000670455.1|protein_coding|5/24|n.483+15523A>G||||||,C|intron_variant|MODIFIER|DLG1|ENSG00000075711|transcript|ENST00000669565.1|protein_coding|5/24|n.483+15523A>G||||||,C|intron_variant|MODIFIER|DLG1|ENSG00000075711|transcript|ENST00000661336.1|protein_coding|5/23|n.483+15523A>G||||||,C|intron_variant|MODIFIER|DLG1|ENSG00000075711|transcript|ENST00000667104.1|protein_coding|5/24|n.483+15523A>G||||||,C|intron_variant|MODIFIER|DLG1|ENSG00000075711|transcript|ENST00000658701.1|protein_coding|5/25|n.483+15523A>G||||||,C|intron_variant|MODIFIER|DLG1|ENSG00000075711|transcript|ENST00000661453.1|protein_coding|5/24|n.483+15523A>G||||||,C|intron_variant|MODIFIER|DLG1|ENSG00000075711|transcript|ENST00000665728.1|nonsense_mediated_decay|2/22|n.195+15523A>G||||||,C|intron_variant|MODIFIER|DLG1|ENSG00000075711|transcript|ENST00000664564.1|nonsense_mediated_decay|5/24|n.483+15523A>G||||||,C|intron_variant|MODIFIER|DLG1|ENSG00000075711|transcript|ENST00000653331.1|nonsense_mediated_decay|1/22|n.234+4673A>G||||||,C|intron_variant|MODIFIER|DLG1|ENSG00000075711|transcript|ENST00000660898.1|protein_coding|5/25|n.483+15523A>G||||||,C|intron_variant|MODIFIER|DLG1|ENSG00000075711|transcript|ENST00000660432.1|nonsense_mediated_decay|6/25|n.*214+15523A>G||||||,C|intron_variant|MODIFIER|DLG1|ENSG00000075711|transcript|ENST00000659221.1|protein_coding|5/24|n.483+15523A>G||||||,C|intron_variant|MODIFIER|DLG1|ENSG00000075711|transcript|ENST00000657381.1|protein_coding|5/24|n.483+15523A>G||||||,C|intron_variant|MODIFIER|DLG1|ENSG00000075711|transcript|ENST00000654737.1|protein_coding|6/23|n.483+15523A>G||||||,C|intron_variant|MODIFIER|DLG1|ENSG00000075711|transcript|ENST00000669332.1|nonsense_mediated_decay|2/23|n.195+15523A>G||||||,C|intron_variant|MODIFIER|DLG1|ENSG00000075711|transcript|ENST00000659716.1|protein_coding|5/24|n.483+15523A>G||||||,C|intron_variant|MODIFIER|DLG1|ENSG00000075711|transcript|ENST00000660553.1|protein_coding|1/21|n.234+4673A>G||||||,C|intron_variant|MODIFIER|DLG1|ENSG00000075711|transcript|ENST00000664991.1|protein_coding|5/23|n.483+15523A>G||||||,C|intron_variant|MODIFIER|DLG1|ENSG00000075711|transcript|ENST00000661440.1|nonsense_mediated_decay|6/25|n.*214+15523A>G||||||,C|intron_variant|MODIFIER|DLG1|ENSG00000075711|transcript|ENST00000668578.1|processed_transcript|2/22|n.338+15523A>G||||||,C|intron_variant|MODIFIER|DLG1|ENSG00000075711|transcript|ENST00000670935.1|protein_coding|5/25|n.483+15523A>G||||||,C|intron_variant|MODIFIER|DLG1|ENSG00000075711|transcript|ENST00000667971.1|protein_coding|5/23|n.483+15523A>G||||||,C|intron_variant|MODIFIER|DLG1|ENSG00000075711|transcript|ENST00000666007.1|protein_coding|5/23|n.483+15523A>G||||||,C|intron_variant|MODIFIER|DLG1|ENSG00000075711|transcript|ENST00000660237.1|nonsense_mediated_decay|1/22|n.189+4673A>G||||||,C|intron_variant|MODIFIER|DLG1|ENSG00000075711|transcript|ENST00000661229.1|nonsense_mediated_decay|3/21|n.456+15523A>G||||||,C|intron_variant|MODIFIER|DLG1|ENSG00000075711|transcript|ENST00000657098.1|nonsense_mediated_decay|1/20|n.234+4673A>G||||||,C|intron_variant|MODIFIER|DLG1|ENSG00000075711|transcript|ENST00000661013.1|protein_coding|5/24|n.483+15523A>G||||||,C|intron_variant|MODIFIER|DLG1|ENSG00000075711|transcript|ENST00000662727.1|protein_coding|5/25|n.483+15523A>G||||||,C|intron_variant|MODIFIER|DLG1|ENSG00000075711|transcript|ENST00000656944.1|protein_coding|5/24|n.483+15523A>G||||||,C|intron_variant|MODIFIER|DLG1|ENSG00000075711|transcript|ENST00000658155.1|protein_coding|2/20|n.195+15523A>G||||||,C|intron_variant|MODIFIER|DLG1|ENSG00000075711|transcript|ENST00000669714.1|nonsense_mediated_decay|2/21|n.195+15523A>G||||||,C|intron_variant|MODIFIER|DLG1|ENSG00000075711|transcript|ENST00000654733.1|protein_coding|2/22|n.195+15523A>G||||||,C|intron_variant|MODIFIER|DLG1|ENSG00000075711|transcript|ENST00000661808.1|protein_coding|2/9|n.195+15523A>G||||||	discs large MAGUK scaffold protein 1
216214	13_24125975_C_T	1	0.421052631578947	1	A|intron_variant|MODIFIER|DLG1|ENSG00000075711|transcript|ENST00000447466.1|protein_coding|1/7|c.60+4513C>T||||||WARNING_TRANSCRIPT_NO_START_CODON,A|intron_variant|MODIFIER|DLG1|ENSG00000075711|transcript|ENST00000346964.6|protein_coding|5/25|n.483+15363C>T||||||,A|intron_variant|MODIFIER|DLG1|ENSG00000075711|transcript|ENST00000357674.9|protein_coding|5/24|n.483+15363C>T||||||,A|intron_variant|MODIFIER|DLG1|ENSG00000075711|transcript|ENST00000419354.5|protein_coding|5/25|n.483+15363C>T||||||,A|intron_variant|MODIFIER|DLG1|ENSG00000075711|transcript|ENST00000448528.6|protein_coding|5/25|n.483+15363C>T||||||,A|intron_variant|MODIFIER|DLG1|ENSG00000075711|transcript|ENST00000392381.7|nonsense_mediated_decay|5/18|n.483+15363C>T||||||,A|intron_variant|MODIFIER|DLG1|ENSG00000075711|transcript|ENST00000471733.5|retained_intron|5/16|n.610+15363C>T||||||,A|intron_variant|MODIFIER|DLG1|ENSG00000075711|transcript|ENST00000436682.6|protein_coding|5/16|n.483+15363C>T||||||,A|intron_variant|MODIFIER|DLG1|ENSG00000075711|transcript|ENST00000452595.5|protein_coding|1/20|n.234+4513C>T||||||,A|intron_variant|MODIFIER|DLG1|ENSG00000075711|transcript|ENST00000443183.5|protein_coding|1/21|n.234+4513C>T||||||,A|intron_variant|MODIFIER|DLG1|ENSG00000075711|transcript|ENST00000419227.5|nonsense_mediated_decay|5/14|n.483+15363C>T||||||,A|intron_variant|MODIFIER|DLG1|ENSG00000075711|transcript|ENST00000419553.6|nonsense_mediated_decay|3/10|n.387+15363C>T||||||,A|intron_variant|MODIFIER|DLG1|ENSG00000075711|transcript|ENST00000456699.6|protein_coding|5/5|c.483+15363C>T||||||WARNING_TRANSCRIPT_NO_STOP_CODON,A|intron_variant|MODIFIER|DLG1|ENSG00000075711|transcript|ENST00000392380.6|protein_coding|5/6|c.483+15363C>T||||||WARNING_TRANSCRIPT_NO_STOP_CODON,A|intron_variant|MODIFIER|DLG1|ENSG00000075711|transcript|ENST00000469073.2|nonsense_mediated_decay|2/20|n.357+15363C>T||||||,A|intron_variant|MODIFIER|DLG1|ENSG00000075711|transcript|ENST00000453607.5|protein_coding|2/3|c.195+15363C>T||||||WARNING_TRANSCRIPT_NO_STOP_CODON,A|intron_variant|MODIFIER|DLG1|ENSG00000075711|transcript|ENST00000422288.6|protein_coding|5/23|n.483+15363C>T||||||,A|intron_variant|MODIFIER|DLG1|ENSG00000075711|transcript|ENST00000450955.5|protein_coding|4/23|n.483+15363C>T||||||,A|intron_variant|MODIFIER|DLG1|ENSG00000075711|transcript|ENST00000392382.6|protein_coding|5/24|n.483+15363C>T||||||,A|intron_variant|MODIFIER|DLG1|ENSG00000075711|transcript|ENST00000667157.1|protein_coding|5/24|n.483+15363C>T||||||,A|intron_variant|MODIFIER|DLG1|ENSG00000075711|transcript|ENST00000656428.1|protein_coding|2/23|n.357+15363C>T||||||,A|intron_variant|MODIFIER|DLG1|ENSG00000075711|transcript|ENST00000663148.1|protein_coding|5/24|n.483+15363C>T||||||,A|intron_variant|MODIFIER|DLG1|ENSG00000075711|transcript|ENST00000655488.1|protein_coding|5/24|n.483+15363C>T||||||,A|intron_variant|MODIFIER|DLG1|ENSG00000075711|transcript|ENST00000671185.1|protein_coding|5/24|n.483+15363C>T||||||,A|intron_variant|MODIFIER|DLG1|ENSG00000075711|transcript|ENST00000671246.1|protein_coding|1/21|n.234+4513C>T||||||,A|intron_variant|MODIFIER|DLG1|ENSG00000075711|transcript|ENST00000653795.1|protein_coding|1/22|n.234+4513C>T||||||,A|intron_variant|MODIFIER|DLG1|ENSG00000075711|transcript|ENST00000653583.1|processed_transcript|2/20|n.209+15363C>T||||||,A|intron_variant|MODIFIER|DLG1|ENSG00000075711|transcript|ENST00000670366.1|nonsense_mediated_decay|2/21|n.195+15363C>T||||||,A|intron_variant|MODIFIER|DLG1|ENSG00000075711|transcript|ENST00000656087.1|protein_coding|5/25|n.483+15363C>T||||||,A|intron_variant|MODIFIER|DLG1|ENSG00000075711|transcript|ENST00000670455.1|protein_coding|5/24|n.483+15363C>T||||||,A|intron_variant|MODIFIER|DLG1|ENSG00000075711|transcript|ENST00000669565.1|protein_coding|5/24|n.483+15363C>T||||||,A|intron_variant|MODIFIER|DLG1|ENSG00000075711|transcript|ENST00000661336.1|protein_coding|5/23|n.483+15363C>T||||||,A|intron_variant|MODIFIER|DLG1|ENSG00000075711|transcript|ENST00000667104.1|protein_coding|5/24|n.483+15363C>T||||||,A|intron_variant|MODIFIER|DLG1|ENSG00000075711|transcript|ENST00000658701.1|protein_coding|5/25|n.483+15363C>T||||||,A|intron_variant|MODIFIER|DLG1|ENSG00000075711|transcript|ENST00000661453.1|protein_coding|5/24|n.483+15363C>T||||||,A|intron_variant|MODIFIER|DLG1|ENSG00000075711|transcript|ENST00000665728.1|nonsense_mediated_decay|2/22|n.195+15363C>T||||||,A|intron_variant|MODIFIER|DLG1|ENSG00000075711|transcript|ENST00000664564.1|nonsense_mediated_decay|5/24|n.483+15363C>T||||||,A|intron_variant|MODIFIER|DLG1|ENSG00000075711|transcript|ENST00000653331.1|nonsense_mediated_decay|1/22|n.234+4513C>T||||||,A|intron_variant|MODIFIER|DLG1|ENSG00000075711|transcript|ENST00000660898.1|protein_coding|5/25|n.483+15363C>T||||||,A|intron_variant|MODIFIER|DLG1|ENSG00000075711|transcript|ENST00000660432.1|nonsense_mediated_decay|6/25|n.*214+15363C>T||||||,A|intron_variant|MODIFIER|DLG1|ENSG00000075711|transcript|ENST00000659221.1|protein_coding|5/24|n.483+15363C>T||||||,A|intron_variant|MODIFIER|DLG1|ENSG00000075711|transcript|ENST00000657381.1|protein_coding|5/24|n.483+15363C>T||||||,A|intron_variant|MODIFIER|DLG1|ENSG00000075711|transcript|ENST00000654737.1|protein_coding|6/23|n.483+15363C>T||||||,A|intron_variant|MODIFIER|DLG1|ENSG00000075711|transcript|ENST00000669332.1|nonsense_mediated_decay|2/23|n.195+15363C>T||||||,A|intron_variant|MODIFIER|DLG1|ENSG00000075711|transcript|ENST00000659716.1|protein_coding|5/24|n.483+15363C>T||||||,A|intron_variant|MODIFIER|DLG1|ENSG00000075711|transcript|ENST00000660553.1|protein_coding|1/21|n.234+4513C>T||||||,A|intron_variant|MODIFIER|DLG1|ENSG00000075711|transcript|ENST00000664991.1|protein_coding|5/23|n.483+15363C>T||||||,A|intron_variant|MODIFIER|DLG1|ENSG00000075711|transcript|ENST00000661440.1|nonsense_mediated_decay|6/25|n.*214+15363C>T||||||,A|intron_variant|MODIFIER|DLG1|ENSG00000075711|transcript|ENST00000668578.1|processed_transcript|2/22|n.338+15363C>T||||||,A|intron_variant|MODIFIER|DLG1|ENSG00000075711|transcript|ENST00000670935.1|protein_coding|5/25|n.483+15363C>T||||||,A|intron_variant|MODIFIER|DLG1|ENSG00000075711|transcript|ENST00000667971.1|protein_coding|5/23|n.483+15363C>T||||||,A|intron_variant|MODIFIER|DLG1|ENSG00000075711|transcript|ENST00000666007.1|protein_coding|5/23|n.483+15363C>T||||||,A|intron_variant|MODIFIER|DLG1|ENSG00000075711|transcript|ENST00000660237.1|nonsense_mediated_decay|1/22|n.189+4513C>T||||||,A|intron_variant|MODIFIER|DLG1|ENSG00000075711|transcript|ENST00000661229.1|nonsense_mediated_decay|3/21|n.456+15363C>T||||||,A|intron_variant|MODIFIER|DLG1|ENSG00000075711|transcript|ENST00000657098.1|nonsense_mediated_decay|1/20|n.234+4513C>T||||||,A|intron_variant|MODIFIER|DLG1|ENSG00000075711|transcript|ENST00000661013.1|protein_coding|5/24|n.483+15363C>T||||||,A|intron_variant|MODIFIER|DLG1|ENSG00000075711|transcript|ENST00000662727.1|protein_coding|5/25|n.483+15363C>T||||||,A|intron_variant|MODIFIER|DLG1|ENSG00000075711|transcript|ENST00000656944.1|protein_coding|5/24|n.483+15363C>T||||||,A|intron_variant|MODIFIER|DLG1|ENSG00000075711|transcript|ENST00000658155.1|protein_coding|2/20|n.195+15363C>T||||||,A|intron_variant|MODIFIER|DLG1|ENSG00000075711|transcript|ENST00000669714.1|nonsense_mediated_decay|2/21|n.195+15363C>T||||||,A|intron_variant|MODIFIER|DLG1|ENSG00000075711|transcript|ENST00000654733.1|protein_coding|2/22|n.195+15363C>T||||||,A|intron_variant|MODIFIER|DLG1|ENSG00000075711|transcript|ENST00000661808.1|protein_coding|2/9|n.195+15363C>T||||||	discs large MAGUK scaffold protein 1
216215	13_24128110_A_C	1	0.461538461538462	0.96	T|intron_variant|MODIFIER|DLG1|ENSG00000075711|transcript|ENST00000447466.1|protein_coding|1/7|c.60+4372C>A||||||WARNING_TRANSCRIPT_NO_START_CODON,T|intron_variant|MODIFIER|DLG1|ENSG00000075711|transcript|ENST00000346964.6|protein_coding|5/25|n.483+15222C>A||||||,T|intron_variant|MODIFIER|DLG1|ENSG00000075711|transcript|ENST00000357674.9|protein_coding|5/24|n.483+15222C>A||||||,T|intron_variant|MODIFIER|DLG1|ENSG00000075711|transcript|ENST00000419354.5|protein_coding|5/25|n.483+15222C>A||||||,T|intron_variant|MODIFIER|DLG1|ENSG00000075711|transcript|ENST00000448528.6|protein_coding|5/25|n.483+15222C>A||||||,T|intron_variant|MODIFIER|DLG1|ENSG00000075711|transcript|ENST00000392381.7|nonsense_mediated_decay|5/18|n.483+15222C>A||||||,T|intron_variant|MODIFIER|DLG1|ENSG00000075711|transcript|ENST00000471733.5|retained_intron|5/16|n.610+15222C>A||||||,T|intron_variant|MODIFIER|DLG1|ENSG00000075711|transcript|ENST00000436682.6|protein_coding|5/16|n.483+15222C>A||||||,T|intron_variant|MODIFIER|DLG1|ENSG00000075711|transcript|ENST00000452595.5|protein_coding|1/20|n.234+4372C>A||||||,T|intron_variant|MODIFIER|DLG1|ENSG00000075711|transcript|ENST00000443183.5|protein_coding|1/21|n.234+4372C>A||||||,T|intron_variant|MODIFIER|DLG1|ENSG00000075711|transcript|ENST00000419227.5|nonsense_mediated_decay|5/14|n.483+15222C>A||||||,T|intron_variant|MODIFIER|DLG1|ENSG00000075711|transcript|ENST00000419553.6|nonsense_mediated_decay|3/10|n.387+15222C>A||||||,T|intron_variant|MODIFIER|DLG1|ENSG00000075711|transcript|ENST00000456699.6|protein_coding|5/5|c.483+15222C>A||||||WARNING_TRANSCRIPT_NO_STOP_CODON,T|intron_variant|MODIFIER|DLG1|ENSG00000075711|transcript|ENST00000392380.6|protein_coding|5/6|c.483+15222C>A||||||WARNING_TRANSCRIPT_NO_STOP_CODON,T|intron_variant|MODIFIER|DLG1|ENSG00000075711|transcript|ENST00000469073.2|nonsense_mediated_decay|2/20|n.357+15222C>A||||||,T|intron_variant|MODIFIER|DLG1|ENSG00000075711|transcript|ENST00000453607.5|protein_coding|2/3|c.195+15222C>A||||||WARNING_TRANSCRIPT_NO_STOP_CODON,T|intron_variant|MODIFIER|DLG1|ENSG00000075711|transcript|ENST00000422288.6|protein_coding|5/23|n.483+15222C>A||||||,T|intron_variant|MODIFIER|DLG1|ENSG00000075711|transcript|ENST00000450955.5|protein_coding|4/23|n.483+15222C>A||||||,T|intron_variant|MODIFIER|DLG1|ENSG00000075711|transcript|ENST00000392382.6|protein_coding|5/24|n.483+15222C>A||||||,T|intron_variant|MODIFIER|DLG1|ENSG00000075711|transcript|ENST00000667157.1|protein_coding|5/24|n.483+15222C>A||||||,T|intron_variant|MODIFIER|DLG1|ENSG00000075711|transcript|ENST00000656428.1|protein_coding|2/23|n.357+15222C>A||||||,T|intron_variant|MODIFIER|DLG1|ENSG00000075711|transcript|ENST00000663148.1|protein_coding|5/24|n.483+15222C>A||||||,T|intron_variant|MODIFIER|DLG1|ENSG00000075711|transcript|ENST00000655488.1|protein_coding|5/24|n.483+15222C>A||||||,T|intron_variant|MODIFIER|DLG1|ENSG00000075711|transcript|ENST00000671185.1|protein_coding|5/24|n.483+15222C>A||||||,T|intron_variant|MODIFIER|DLG1|ENSG00000075711|transcript|ENST00000671246.1|protein_coding|1/21|n.234+4372C>A||||||,T|intron_variant|MODIFIER|DLG1|ENSG00000075711|transcript|ENST00000653795.1|protein_coding|1/22|n.234+4372C>A||||||,T|intron_variant|MODIFIER|DLG1|ENSG00000075711|transcript|ENST00000653583.1|processed_transcript|2/20|n.209+15222C>A||||||,T|intron_variant|MODIFIER|DLG1|ENSG00000075711|transcript|ENST00000670366.1|nonsense_mediated_decay|2/21|n.195+15222C>A||||||,T|intron_variant|MODIFIER|DLG1|ENSG00000075711|transcript|ENST00000656087.1|protein_coding|5/25|n.483+15222C>A||||||,T|intron_variant|MODIFIER|DLG1|ENSG00000075711|transcript|ENST00000670455.1|protein_coding|5/24|n.483+15222C>A||||||,T|intron_variant|MODIFIER|DLG1|ENSG00000075711|transcript|ENST00000669565.1|protein_coding|5/24|n.483+15222C>A||||||,T|intron_variant|MODIFIER|DLG1|ENSG00000075711|transcript|ENST00000661336.1|protein_coding|5/23|n.483+15222C>A||||||,T|intron_variant|MODIFIER|DLG1|ENSG00000075711|transcript|ENST00000667104.1|protein_coding|5/24|n.483+15222C>A||||||,T|intron_variant|MODIFIER|DLG1|ENSG00000075711|transcript|ENST00000658701.1|protein_coding|5/25|n.483+15222C>A||||||,T|intron_variant|MODIFIER|DLG1|ENSG00000075711|transcript|ENST00000661453.1|protein_coding|5/24|n.483+15222C>A||||||,T|intron_variant|MODIFIER|DLG1|ENSG00000075711|transcript|ENST00000665728.1|nonsense_mediated_decay|2/22|n.195+15222C>A||||||,T|intron_variant|MODIFIER|DLG1|ENSG00000075711|transcript|ENST00000664564.1|nonsense_mediated_decay|5/24|n.483+15222C>A||||||,T|intron_variant|MODIFIER|DLG1|ENSG00000075711|transcript|ENST00000653331.1|nonsense_mediated_decay|1/22|n.234+4372C>A||||||,T|intron_variant|MODIFIER|DLG1|ENSG00000075711|transcript|ENST00000660898.1|protein_coding|5/25|n.483+15222C>A||||||,T|intron_variant|MODIFIER|DLG1|ENSG00000075711|transcript|ENST00000660432.1|nonsense_mediated_decay|6/25|n.*214+15222C>A||||||,T|intron_variant|MODIFIER|DLG1|ENSG00000075711|transcript|ENST00000659221.1|protein_coding|5/24|n.483+15222C>A||||||,T|intron_variant|MODIFIER|DLG1|ENSG00000075711|transcript|ENST00000657381.1|protein_coding|5/24|n.483+15222C>A||||||,T|intron_variant|MODIFIER|DLG1|ENSG00000075711|transcript|ENST00000654737.1|protein_coding|6/23|n.483+15222C>A||||||,T|intron_variant|MODIFIER|DLG1|ENSG00000075711|transcript|ENST00000669332.1|nonsense_mediated_decay|2/23|n.195+15222C>A||||||,T|intron_variant|MODIFIER|DLG1|ENSG00000075711|transcript|ENST00000659716.1|protein_coding|5/24|n.483+15222C>A||||||,T|intron_variant|MODIFIER|DLG1|ENSG00000075711|transcript|ENST00000660553.1|protein_coding|1/21|n.234+4372C>A||||||,T|intron_variant|MODIFIER|DLG1|ENSG00000075711|transcript|ENST00000664991.1|protein_coding|5/23|n.483+15222C>A||||||,T|intron_variant|MODIFIER|DLG1|ENSG00000075711|transcript|ENST00000661440.1|nonsense_mediated_decay|6/25|n.*214+15222C>A||||||,T|intron_variant|MODIFIER|DLG1|ENSG00000075711|transcript|ENST00000668578.1|processed_transcript|2/22|n.338+15222C>A||||||,T|intron_variant|MODIFIER|DLG1|ENSG00000075711|transcript|ENST00000670935.1|protein_coding|5/25|n.483+15222C>A||||||,T|intron_variant|MODIFIER|DLG1|ENSG00000075711|transcript|ENST00000667971.1|protein_coding|5/23|n.483+15222C>A||||||,T|intron_variant|MODIFIER|DLG1|ENSG00000075711|transcript|ENST00000666007.1|protein_coding|5/23|n.483+15222C>A||||||,T|intron_variant|MODIFIER|DLG1|ENSG00000075711|transcript|ENST00000660237.1|nonsense_mediated_decay|1/22|n.189+4372C>A||||||,T|intron_variant|MODIFIER|DLG1|ENSG00000075711|transcript|ENST00000661229.1|nonsense_mediated_decay|3/21|n.456+15222C>A||||||,T|intron_variant|MODIFIER|DLG1|ENSG00000075711|transcript|ENST00000657098.1|nonsense_mediated_decay|1/20|n.234+4372C>A||||||,T|intron_variant|MODIFIER|DLG1|ENSG00000075711|transcript|ENST00000661013.1|protein_coding|5/24|n.483+15222C>A||||||,T|intron_variant|MODIFIER|DLG1|ENSG00000075711|transcript|ENST00000662727.1|protein_coding|5/25|n.483+15222C>A||||||,T|intron_variant|MODIFIER|DLG1|ENSG00000075711|transcript|ENST00000656944.1|protein_coding|5/24|n.483+15222C>A||||||,T|intron_variant|MODIFIER|DLG1|ENSG00000075711|transcript|ENST00000658155.1|protein_coding|2/20|n.195+15222C>A||||||,T|intron_variant|MODIFIER|DLG1|ENSG00000075711|transcript|ENST00000669714.1|nonsense_mediated_decay|2/21|n.195+15222C>A||||||,T|intron_variant|MODIFIER|DLG1|ENSG00000075711|transcript|ENST00000654733.1|protein_coding|2/22|n.195+15222C>A||||||,T|intron_variant|MODIFIER|DLG1|ENSG00000075711|transcript|ENST00000661808.1|protein_coding|2/9|n.195+15222C>A||||||	discs large MAGUK scaffold protein 1
216216	13_24129080_A_G	1	0.434782608695652	0.947368421052632	T|intron_variant|MODIFIER|DLG1|ENSG00000075711|transcript|ENST00000447466.1|protein_coding|1/7|c.60+3156C>A||||||WARNING_TRANSCRIPT_NO_START_CODON,T|intron_variant|MODIFIER|DLG1|ENSG00000075711|transcript|ENST00000346964.6|protein_coding|5/25|n.483+14006C>A||||||,T|intron_variant|MODIFIER|DLG1|ENSG00000075711|transcript|ENST00000357674.9|protein_coding|5/24|n.483+14006C>A||||||,T|intron_variant|MODIFIER|DLG1|ENSG00000075711|transcript|ENST00000419354.5|protein_coding|5/25|n.483+14006C>A||||||,T|intron_variant|MODIFIER|DLG1|ENSG00000075711|transcript|ENST00000448528.6|protein_coding|5/25|n.483+14006C>A||||||,T|intron_variant|MODIFIER|DLG1|ENSG00000075711|transcript|ENST00000392381.7|nonsense_mediated_decay|5/18|n.483+14006C>A||||||,T|intron_variant|MODIFIER|DLG1|ENSG00000075711|transcript|ENST00000471733.5|retained_intron|5/16|n.610+14006C>A||||||,T|intron_variant|MODIFIER|DLG1|ENSG00000075711|transcript|ENST00000436682.6|protein_coding|5/16|n.483+14006C>A||||||,T|intron_variant|MODIFIER|DLG1|ENSG00000075711|transcript|ENST00000452595.5|protein_coding|1/20|n.234+3156C>A||||||,T|intron_variant|MODIFIER|DLG1|ENSG00000075711|transcript|ENST00000443183.5|protein_coding|1/21|n.234+3156C>A||||||,T|intron_variant|MODIFIER|DLG1|ENSG00000075711|transcript|ENST00000419227.5|nonsense_mediated_decay|5/14|n.483+14006C>A||||||,T|intron_variant|MODIFIER|DLG1|ENSG00000075711|transcript|ENST00000419553.6|nonsense_mediated_decay|3/10|n.387+14006C>A||||||,T|intron_variant|MODIFIER|DLG1|ENSG00000075711|transcript|ENST00000456699.6|protein_coding|5/5|c.483+14006C>A||||||WARNING_TRANSCRIPT_NO_STOP_CODON,T|intron_variant|MODIFIER|DLG1|ENSG00000075711|transcript|ENST00000392380.6|protein_coding|5/6|c.483+14006C>A||||||WARNING_TRANSCRIPT_NO_STOP_CODON,T|intron_variant|MODIFIER|DLG1|ENSG00000075711|transcript|ENST00000469073.2|nonsense_mediated_decay|2/20|n.357+14006C>A||||||,T|intron_variant|MODIFIER|DLG1|ENSG00000075711|transcript|ENST00000453607.5|protein_coding|2/3|c.195+14006C>A||||||WARNING_TRANSCRIPT_NO_STOP_CODON,T|intron_variant|MODIFIER|DLG1|ENSG00000075711|transcript|ENST00000422288.6|protein_coding|5/23|n.483+14006C>A||||||,T|intron_variant|MODIFIER|DLG1|ENSG00000075711|transcript|ENST00000450955.5|protein_coding|4/23|n.483+14006C>A||||||,T|intron_variant|MODIFIER|DLG1|ENSG00000075711|transcript|ENST00000392382.6|protein_coding|5/24|n.483+14006C>A||||||,T|intron_variant|MODIFIER|DLG1|ENSG00000075711|transcript|ENST00000667157.1|protein_coding|5/24|n.483+14006C>A||||||,T|intron_variant|MODIFIER|DLG1|ENSG00000075711|transcript|ENST00000656428.1|protein_coding|2/23|n.357+14006C>A||||||,T|intron_variant|MODIFIER|DLG1|ENSG00000075711|transcript|ENST00000663148.1|protein_coding|5/24|n.483+14006C>A||||||,T|intron_variant|MODIFIER|DLG1|ENSG00000075711|transcript|ENST00000655488.1|protein_coding|5/24|n.483+14006C>A||||||,T|intron_variant|MODIFIER|DLG1|ENSG00000075711|transcript|ENST00000671185.1|protein_coding|5/24|n.483+14006C>A||||||,T|intron_variant|MODIFIER|DLG1|ENSG00000075711|transcript|ENST00000671246.1|protein_coding|1/21|n.234+3156C>A||||||,T|intron_variant|MODIFIER|DLG1|ENSG00000075711|transcript|ENST00000653795.1|protein_coding|1/22|n.234+3156C>A||||||,T|intron_variant|MODIFIER|DLG1|ENSG00000075711|transcript|ENST00000653583.1|processed_transcript|2/20|n.209+14006C>A||||||,T|intron_variant|MODIFIER|DLG1|ENSG00000075711|transcript|ENST00000670366.1|nonsense_mediated_decay|2/21|n.195+14006C>A||||||,T|intron_variant|MODIFIER|DLG1|ENSG00000075711|transcript|ENST00000656087.1|protein_coding|5/25|n.483+14006C>A||||||,T|intron_variant|MODIFIER|DLG1|ENSG00000075711|transcript|ENST00000670455.1|protein_coding|5/24|n.483+14006C>A||||||,T|intron_variant|MODIFIER|DLG1|ENSG00000075711|transcript|ENST00000669565.1|protein_coding|5/24|n.483+14006C>A||||||,T|intron_variant|MODIFIER|DLG1|ENSG00000075711|transcript|ENST00000661336.1|protein_coding|5/23|n.483+14006C>A||||||,T|intron_variant|MODIFIER|DLG1|ENSG00000075711|transcript|ENST00000667104.1|protein_coding|5/24|n.483+14006C>A||||||,T|intron_variant|MODIFIER|DLG1|ENSG00000075711|transcript|ENST00000658701.1|protein_coding|5/25|n.483+14006C>A||||||,T|intron_variant|MODIFIER|DLG1|ENSG00000075711|transcript|ENST00000661453.1|protein_coding|5/24|n.483+14006C>A||||||,T|intron_variant|MODIFIER|DLG1|ENSG00000075711|transcript|ENST00000665728.1|nonsense_mediated_decay|2/22|n.195+14006C>A||||||,T|intron_variant|MODIFIER|DLG1|ENSG00000075711|transcript|ENST00000664564.1|nonsense_mediated_decay|5/24|n.483+14006C>A||||||,T|intron_variant|MODIFIER|DLG1|ENSG00000075711|transcript|ENST00000653331.1|nonsense_mediated_decay|1/22|n.234+3156C>A||||||,T|intron_variant|MODIFIER|DLG1|ENSG00000075711|transcript|ENST00000660898.1|protein_coding|5/25|n.483+14006C>A||||||,T|intron_variant|MODIFIER|DLG1|ENSG00000075711|transcript|ENST00000660432.1|nonsense_mediated_decay|6/25|n.*214+14006C>A||||||,T|intron_variant|MODIFIER|DLG1|ENSG00000075711|transcript|ENST00000659221.1|protein_coding|5/24|n.483+14006C>A||||||,T|intron_variant|MODIFIER|DLG1|ENSG00000075711|transcript|ENST00000657381.1|protein_coding|5/24|n.483+14006C>A||||||,T|intron_variant|MODIFIER|DLG1|ENSG00000075711|transcript|ENST00000654737.1|protein_coding|6/23|n.483+14006C>A||||||,T|intron_variant|MODIFIER|DLG1|ENSG00000075711|transcript|ENST00000669332.1|nonsense_mediated_decay|2/23|n.195+14006C>A||||||,T|intron_variant|MODIFIER|DLG1|ENSG00000075711|transcript|ENST00000659716.1|protein_coding|5/24|n.483+14006C>A||||||,T|intron_variant|MODIFIER|DLG1|ENSG00000075711|transcript|ENST00000660553.1|protein_coding|1/21|n.234+3156C>A||||||,T|intron_variant|MODIFIER|DLG1|ENSG00000075711|transcript|ENST00000664991.1|protein_coding|5/23|n.483+14006C>A||||||,T|intron_variant|MODIFIER|DLG1|ENSG00000075711|transcript|ENST00000661440.1|nonsense_mediated_decay|6/25|n.*214+14006C>A||||||,T|intron_variant|MODIFIER|DLG1|ENSG00000075711|transcript|ENST00000668578.1|processed_transcript|2/22|n.338+14006C>A||||||,T|intron_variant|MODIFIER|DLG1|ENSG00000075711|transcript|ENST00000670935.1|protein_coding|5/25|n.483+14006C>A||||||,T|intron_variant|MODIFIER|DLG1|ENSG00000075711|transcript|ENST00000667971.1|protein_coding|5/23|n.483+14006C>A||||||,T|intron_variant|MODIFIER|DLG1|ENSG00000075711|transcript|ENST00000666007.1|protein_coding|5/23|n.483+14006C>A||||||,T|intron_variant|MODIFIER|DLG1|ENSG00000075711|transcript|ENST00000660237.1|nonsense_mediated_decay|1/22|n.189+3156C>A||||||,T|intron_variant|MODIFIER|DLG1|ENSG00000075711|transcript|ENST00000661229.1|nonsense_mediated_decay|3/21|n.456+14006C>A||||||,T|intron_variant|MODIFIER|DLG1|ENSG00000075711|transcript|ENST00000657098.1|nonsense_mediated_decay|1/20|n.234+3156C>A||||||,T|intron_variant|MODIFIER|DLG1|ENSG00000075711|transcript|ENST00000661013.1|protein_coding|5/24|n.483+14006C>A||||||,T|intron_variant|MODIFIER|DLG1|ENSG00000075711|transcript|ENST00000662727.1|protein_coding|5/25|n.483+14006C>A||||||,T|intron_variant|MODIFIER|DLG1|ENSG00000075711|transcript|ENST00000656944.1|protein_coding|5/24|n.483+14006C>A||||||,T|intron_variant|MODIFIER|DLG1|ENSG00000075711|transcript|ENST00000658155.1|protein_coding|2/20|n.195+14006C>A||||||,T|intron_variant|MODIFIER|DLG1|ENSG00000075711|transcript|ENST00000669714.1|nonsense_mediated_decay|2/21|n.195+14006C>A||||||,T|intron_variant|MODIFIER|DLG1|ENSG00000075711|transcript|ENST00000654733.1|protein_coding|2/22|n.195+14006C>A||||||,T|intron_variant|MODIFIER|DLG1|ENSG00000075711|transcript|ENST00000661808.1|protein_coding|2/9|n.195+14006C>A||||||	discs large MAGUK scaffold protein 1
216217	13_24131261_G_A	1	1	1	C|intron_variant|MODIFIER|DLG1|ENSG00000075711|transcript|ENST00000447466.1|protein_coding|1/7|c.60+3130A>G||||||WARNING_TRANSCRIPT_NO_START_CODON,C|intron_variant|MODIFIER|DLG1|ENSG00000075711|transcript|ENST00000346964.6|protein_coding|5/25|n.483+13980A>G||||||,C|intron_variant|MODIFIER|DLG1|ENSG00000075711|transcript|ENST00000357674.9|protein_coding|5/24|n.483+13980A>G||||||,C|intron_variant|MODIFIER|DLG1|ENSG00000075711|transcript|ENST00000419354.5|protein_coding|5/25|n.483+13980A>G||||||,C|intron_variant|MODIFIER|DLG1|ENSG00000075711|transcript|ENST00000448528.6|protein_coding|5/25|n.483+13980A>G||||||,C|intron_variant|MODIFIER|DLG1|ENSG00000075711|transcript|ENST00000392381.7|nonsense_mediated_decay|5/18|n.483+13980A>G||||||,C|intron_variant|MODIFIER|DLG1|ENSG00000075711|transcript|ENST00000471733.5|retained_intron|5/16|n.610+13980A>G||||||,C|intron_variant|MODIFIER|DLG1|ENSG00000075711|transcript|ENST00000436682.6|protein_coding|5/16|n.483+13980A>G||||||,C|intron_variant|MODIFIER|DLG1|ENSG00000075711|transcript|ENST00000452595.5|protein_coding|1/20|n.234+3130A>G||||||,C|intron_variant|MODIFIER|DLG1|ENSG00000075711|transcript|ENST00000443183.5|protein_coding|1/21|n.234+3130A>G||||||,C|intron_variant|MODIFIER|DLG1|ENSG00000075711|transcript|ENST00000419227.5|nonsense_mediated_decay|5/14|n.483+13980A>G||||||,C|intron_variant|MODIFIER|DLG1|ENSG00000075711|transcript|ENST00000419553.6|nonsense_mediated_decay|3/10|n.387+13980A>G||||||,C|intron_variant|MODIFIER|DLG1|ENSG00000075711|transcript|ENST00000456699.6|protein_coding|5/5|c.483+13980A>G||||||WARNING_TRANSCRIPT_NO_STOP_CODON,C|intron_variant|MODIFIER|DLG1|ENSG00000075711|transcript|ENST00000392380.6|protein_coding|5/6|c.483+13980A>G||||||WARNING_TRANSCRIPT_NO_STOP_CODON,C|intron_variant|MODIFIER|DLG1|ENSG00000075711|transcript|ENST00000469073.2|nonsense_mediated_decay|2/20|n.357+13980A>G||||||,C|intron_variant|MODIFIER|DLG1|ENSG00000075711|transcript|ENST00000453607.5|protein_coding|2/3|c.195+13980A>G||||||WARNING_TRANSCRIPT_NO_STOP_CODON,C|intron_variant|MODIFIER|DLG1|ENSG00000075711|transcript|ENST00000422288.6|protein_coding|5/23|n.483+13980A>G||||||,C|intron_variant|MODIFIER|DLG1|ENSG00000075711|transcript|ENST00000450955.5|protein_coding|4/23|n.483+13980A>G||||||,C|intron_variant|MODIFIER|DLG1|ENSG00000075711|transcript|ENST00000392382.6|protein_coding|5/24|n.483+13980A>G||||||,C|intron_variant|MODIFIER|DLG1|ENSG00000075711|transcript|ENST00000667157.1|protein_coding|5/24|n.483+13980A>G||||||,C|intron_variant|MODIFIER|DLG1|ENSG00000075711|transcript|ENST00000656428.1|protein_coding|2/23|n.357+13980A>G||||||,C|intron_variant|MODIFIER|DLG1|ENSG00000075711|transcript|ENST00000663148.1|protein_coding|5/24|n.483+13980A>G||||||,C|intron_variant|MODIFIER|DLG1|ENSG00000075711|transcript|ENST00000655488.1|protein_coding|5/24|n.483+13980A>G||||||,C|intron_variant|MODIFIER|DLG1|ENSG00000075711|transcript|ENST00000671185.1|protein_coding|5/24|n.483+13980A>G||||||,C|intron_variant|MODIFIER|DLG1|ENSG00000075711|transcript|ENST00000671246.1|protein_coding|1/21|n.234+3130A>G||||||,C|intron_variant|MODIFIER|DLG1|ENSG00000075711|transcript|ENST00000653795.1|protein_coding|1/22|n.234+3130A>G||||||,C|intron_variant|MODIFIER|DLG1|ENSG00000075711|transcript|ENST00000653583.1|processed_transcript|2/20|n.209+13980A>G||||||,C|intron_variant|MODIFIER|DLG1|ENSG00000075711|transcript|ENST00000670366.1|nonsense_mediated_decay|2/21|n.195+13980A>G||||||,C|intron_variant|MODIFIER|DLG1|ENSG00000075711|transcript|ENST00000656087.1|protein_coding|5/25|n.483+13980A>G||||||,C|intron_variant|MODIFIER|DLG1|ENSG00000075711|transcript|ENST00000670455.1|protein_coding|5/24|n.483+13980A>G||||||,C|intron_variant|MODIFIER|DLG1|ENSG00000075711|transcript|ENST00000669565.1|protein_coding|5/24|n.483+13980A>G||||||,C|intron_variant|MODIFIER|DLG1|ENSG00000075711|transcript|ENST00000661336.1|protein_coding|5/23|n.483+13980A>G||||||,C|intron_variant|MODIFIER|DLG1|ENSG00000075711|transcript|ENST00000667104.1|protein_coding|5/24|n.483+13980A>G||||||,C|intron_variant|MODIFIER|DLG1|ENSG00000075711|transcript|ENST00000658701.1|protein_coding|5/25|n.483+13980A>G||||||,C|intron_variant|MODIFIER|DLG1|ENSG00000075711|transcript|ENST00000661453.1|protein_coding|5/24|n.483+13980A>G||||||,C|intron_variant|MODIFIER|DLG1|ENSG00000075711|transcript|ENST00000665728.1|nonsense_mediated_decay|2/22|n.195+13980A>G||||||,C|intron_variant|MODIFIER|DLG1|ENSG00000075711|transcript|ENST00000664564.1|nonsense_mediated_decay|5/24|n.483+13980A>G||||||,C|intron_variant|MODIFIER|DLG1|ENSG00000075711|transcript|ENST00000653331.1|nonsense_mediated_decay|1/22|n.234+3130A>G||||||,C|intron_variant|MODIFIER|DLG1|ENSG00000075711|transcript|ENST00000660898.1|protein_coding|5/25|n.483+13980A>G||||||,C|intron_variant|MODIFIER|DLG1|ENSG00000075711|transcript|ENST00000660432.1|nonsense_mediated_decay|6/25|n.*214+13980A>G||||||,C|intron_variant|MODIFIER|DLG1|ENSG00000075711|transcript|ENST00000659221.1|protein_coding|5/24|n.483+13980A>G||||||,C|intron_variant|MODIFIER|DLG1|ENSG00000075711|transcript|ENST00000657381.1|protein_coding|5/24|n.483+13980A>G||||||,C|intron_variant|MODIFIER|DLG1|ENSG00000075711|transcript|ENST00000654737.1|protein_coding|6/23|n.483+13980A>G||||||,C|intron_variant|MODIFIER|DLG1|ENSG00000075711|transcript|ENST00000669332.1|nonsense_mediated_decay|2/23|n.195+13980A>G||||||,C|intron_variant|MODIFIER|DLG1|ENSG00000075711|transcript|ENST00000659716.1|protein_coding|5/24|n.483+13980A>G||||||,C|intron_variant|MODIFIER|DLG1|ENSG00000075711|transcript|ENST00000660553.1|protein_coding|1/21|n.234+3130A>G||||||,C|intron_variant|MODIFIER|DLG1|ENSG00000075711|transcript|ENST00000664991.1|protein_coding|5/23|n.483+13980A>G||||||,C|intron_variant|MODIFIER|DLG1|ENSG00000075711|transcript|ENST00000661440.1|nonsense_mediated_decay|6/25|n.*214+13980A>G||||||,C|intron_variant|MODIFIER|DLG1|ENSG00000075711|transcript|ENST00000668578.1|processed_transcript|2/22|n.338+13980A>G||||||,C|intron_variant|MODIFIER|DLG1|ENSG00000075711|transcript|ENST00000670935.1|protein_coding|5/25|n.483+13980A>G||||||,C|intron_variant|MODIFIER|DLG1|ENSG00000075711|transcript|ENST00000667971.1|protein_coding|5/23|n.483+13980A>G||||||,C|intron_variant|MODIFIER|DLG1|ENSG00000075711|transcript|ENST00000666007.1|protein_coding|5/23|n.483+13980A>G||||||,C|intron_variant|MODIFIER|DLG1|ENSG00000075711|transcript|ENST00000660237.1|nonsense_mediated_decay|1/22|n.189+3130A>G||||||,C|intron_variant|MODIFIER|DLG1|ENSG00000075711|transcript|ENST00000661229.1|nonsense_mediated_decay|3/21|n.456+13980A>G||||||,C|intron_variant|MODIFIER|DLG1|ENSG00000075711|transcript|ENST00000657098.1|nonsense_mediated_decay|1/20|n.234+3130A>G||||||,C|intron_variant|MODIFIER|DLG1|ENSG00000075711|transcript|ENST00000661013.1|protein_coding|5/24|n.483+13980A>G||||||,C|intron_variant|MODIFIER|DLG1|ENSG00000075711|transcript|ENST00000662727.1|protein_coding|5/25|n.483+13980A>G||||||,C|intron_variant|MODIFIER|DLG1|ENSG00000075711|transcript|ENST00000656944.1|protein_coding|5/24|n.483+13980A>G||||||,C|intron_variant|MODIFIER|DLG1|ENSG00000075711|transcript|ENST00000658155.1|protein_coding|2/20|n.195+13980A>G||||||,C|intron_variant|MODIFIER|DLG1|ENSG00000075711|transcript|ENST00000669714.1|nonsense_mediated_decay|2/21|n.195+13980A>G||||||,C|intron_variant|MODIFIER|DLG1|ENSG00000075711|transcript|ENST00000654733.1|protein_coding|2/22|n.195+13980A>G||||||,C|intron_variant|MODIFIER|DLG1|ENSG00000075711|transcript|ENST00000661808.1|protein_coding|2/9|n.195+13980A>G||||||	discs large MAGUK scaffold protein 1
216218	13_24131403_G_A	1	0.470588235294118	0	C|intron_variant|MODIFIER|DLG1|ENSG00000075711|transcript|ENST00000447466.1|protein_coding|1/7|c.60+2027C>G||||||WARNING_TRANSCRIPT_NO_START_CODON,C|intron_variant|MODIFIER|DLG1|ENSG00000075711|transcript|ENST00000346964.6|protein_coding|5/25|n.483+12877C>G||||||,C|intron_variant|MODIFIER|DLG1|ENSG00000075711|transcript|ENST00000357674.9|protein_coding|5/24|n.483+12877C>G||||||,C|intron_variant|MODIFIER|DLG1|ENSG00000075711|transcript|ENST00000419354.5|protein_coding|5/25|n.483+12877C>G||||||,C|intron_variant|MODIFIER|DLG1|ENSG00000075711|transcript|ENST00000448528.6|protein_coding|5/25|n.483+12877C>G||||||,C|intron_variant|MODIFIER|DLG1|ENSG00000075711|transcript|ENST00000392381.7|nonsense_mediated_decay|5/18|n.483+12877C>G||||||,C|intron_variant|MODIFIER|DLG1|ENSG00000075711|transcript|ENST00000471733.5|retained_intron|5/16|n.610+12877C>G||||||,C|intron_variant|MODIFIER|DLG1|ENSG00000075711|transcript|ENST00000436682.6|protein_coding|5/16|n.483+12877C>G||||||,C|intron_variant|MODIFIER|DLG1|ENSG00000075711|transcript|ENST00000452595.5|protein_coding|1/20|n.234+2027C>G||||||,C|intron_variant|MODIFIER|DLG1|ENSG00000075711|transcript|ENST00000443183.5|protein_coding|1/21|n.234+2027C>G||||||,C|intron_variant|MODIFIER|DLG1|ENSG00000075711|transcript|ENST00000419227.5|nonsense_mediated_decay|5/14|n.483+12877C>G||||||,C|intron_variant|MODIFIER|DLG1|ENSG00000075711|transcript|ENST00000419553.6|nonsense_mediated_decay|3/10|n.387+12877C>G||||||,C|intron_variant|MODIFIER|DLG1|ENSG00000075711|transcript|ENST00000456699.6|protein_coding|5/5|c.483+12877C>G||||||WARNING_TRANSCRIPT_NO_STOP_CODON,C|intron_variant|MODIFIER|DLG1|ENSG00000075711|transcript|ENST00000392380.6|protein_coding|5/6|c.483+12877C>G||||||WARNING_TRANSCRIPT_NO_STOP_CODON,C|intron_variant|MODIFIER|DLG1|ENSG00000075711|transcript|ENST00000469073.2|nonsense_mediated_decay|2/20|n.357+12877C>G||||||,C|intron_variant|MODIFIER|DLG1|ENSG00000075711|transcript|ENST00000453607.5|protein_coding|2/3|c.195+12877C>G||||||WARNING_TRANSCRIPT_NO_STOP_CODON,C|intron_variant|MODIFIER|DLG1|ENSG00000075711|transcript|ENST00000422288.6|protein_coding|5/23|n.483+12877C>G||||||,C|intron_variant|MODIFIER|DLG1|ENSG00000075711|transcript|ENST00000450955.5|protein_coding|4/23|n.483+12877C>G||||||,C|intron_variant|MODIFIER|DLG1|ENSG00000075711|transcript|ENST00000392382.6|protein_coding|5/24|n.483+12877C>G||||||,C|intron_variant|MODIFIER|DLG1|ENSG00000075711|transcript|ENST00000667157.1|protein_coding|5/24|n.483+12877C>G||||||,C|intron_variant|MODIFIER|DLG1|ENSG00000075711|transcript|ENST00000656428.1|protein_coding|2/23|n.357+12877C>G||||||,C|intron_variant|MODIFIER|DLG1|ENSG00000075711|transcript|ENST00000663148.1|protein_coding|5/24|n.483+12877C>G||||||,C|intron_variant|MODIFIER|DLG1|ENSG00000075711|transcript|ENST00000655488.1|protein_coding|5/24|n.483+12877C>G||||||,C|intron_variant|MODIFIER|DLG1|ENSG00000075711|transcript|ENST00000671185.1|protein_coding|5/24|n.483+12877C>G||||||,C|intron_variant|MODIFIER|DLG1|ENSG00000075711|transcript|ENST00000671246.1|protein_coding|1/21|n.234+2027C>G||||||,C|intron_variant|MODIFIER|DLG1|ENSG00000075711|transcript|ENST00000653795.1|protein_coding|1/22|n.234+2027C>G||||||,C|intron_variant|MODIFIER|DLG1|ENSG00000075711|transcript|ENST00000653583.1|processed_transcript|2/20|n.209+12877C>G||||||,C|intron_variant|MODIFIER|DLG1|ENSG00000075711|transcript|ENST00000670366.1|nonsense_mediated_decay|2/21|n.195+12877C>G||||||,C|intron_variant|MODIFIER|DLG1|ENSG00000075711|transcript|ENST00000656087.1|protein_coding|5/25|n.483+12877C>G||||||,C|intron_variant|MODIFIER|DLG1|ENSG00000075711|transcript|ENST00000670455.1|protein_coding|5/24|n.483+12877C>G||||||,C|intron_variant|MODIFIER|DLG1|ENSG00000075711|transcript|ENST00000669565.1|protein_coding|5/24|n.483+12877C>G||||||,C|intron_variant|MODIFIER|DLG1|ENSG00000075711|transcript|ENST00000661336.1|protein_coding|5/23|n.483+12877C>G||||||,C|intron_variant|MODIFIER|DLG1|ENSG00000075711|transcript|ENST00000667104.1|protein_coding|5/24|n.483+12877C>G||||||,C|intron_variant|MODIFIER|DLG1|ENSG00000075711|transcript|ENST00000658701.1|protein_coding|5/25|n.483+12877C>G||||||,C|intron_variant|MODIFIER|DLG1|ENSG00000075711|transcript|ENST00000661453.1|protein_coding|5/24|n.483+12877C>G||||||,C|intron_variant|MODIFIER|DLG1|ENSG00000075711|transcript|ENST00000665728.1|nonsense_mediated_decay|2/22|n.195+12877C>G||||||,C|intron_variant|MODIFIER|DLG1|ENSG00000075711|transcript|ENST00000664564.1|nonsense_mediated_decay|5/24|n.483+12877C>G||||||,C|intron_variant|MODIFIER|DLG1|ENSG00000075711|transcript|ENST00000653331.1|nonsense_mediated_decay|1/22|n.234+2027C>G||||||,C|intron_variant|MODIFIER|DLG1|ENSG00000075711|transcript|ENST00000660898.1|protein_coding|5/25|n.483+12877C>G||||||,C|intron_variant|MODIFIER|DLG1|ENSG00000075711|transcript|ENST00000660432.1|nonsense_mediated_decay|6/25|n.*214+12877C>G||||||,C|intron_variant|MODIFIER|DLG1|ENSG00000075711|transcript|ENST00000659221.1|protein_coding|5/24|n.483+12877C>G||||||,C|intron_variant|MODIFIER|DLG1|ENSG00000075711|transcript|ENST00000657381.1|protein_coding|5/24|n.483+12877C>G||||||,C|intron_variant|MODIFIER|DLG1|ENSG00000075711|transcript|ENST00000654737.1|protein_coding|6/23|n.483+12877C>G||||||,C|intron_variant|MODIFIER|DLG1|ENSG00000075711|transcript|ENST00000669332.1|nonsense_mediated_decay|2/23|n.195+12877C>G||||||,C|intron_variant|MODIFIER|DLG1|ENSG00000075711|transcript|ENST00000659716.1|protein_coding|5/24|n.483+12877C>G||||||,C|intron_variant|MODIFIER|DLG1|ENSG00000075711|transcript|ENST00000660553.1|protein_coding|1/21|n.234+2027C>G||||||,C|intron_variant|MODIFIER|DLG1|ENSG00000075711|transcript|ENST00000664991.1|protein_coding|5/23|n.483+12877C>G||||||,C|intron_variant|MODIFIER|DLG1|ENSG00000075711|transcript|ENST00000661440.1|nonsense_mediated_decay|6/25|n.*214+12877C>G||||||,C|intron_variant|MODIFIER|DLG1|ENSG00000075711|transcript|ENST00000668578.1|processed_transcript|2/22|n.338+12877C>G||||||,C|intron_variant|MODIFIER|DLG1|ENSG00000075711|transcript|ENST00000670935.1|protein_coding|5/25|n.483+12877C>G||||||,C|intron_variant|MODIFIER|DLG1|ENSG00000075711|transcript|ENST00000667971.1|protein_coding|5/23|n.483+12877C>G||||||,C|intron_variant|MODIFIER|DLG1|ENSG00000075711|transcript|ENST00000666007.1|protein_coding|5/23|n.483+12877C>G||||||,C|intron_variant|MODIFIER|DLG1|ENSG00000075711|transcript|ENST00000660237.1|nonsense_mediated_decay|1/22|n.189+2027C>G||||||,C|intron_variant|MODIFIER|DLG1|ENSG00000075711|transcript|ENST00000661229.1|nonsense_mediated_decay|3/21|n.456+12877C>G||||||,C|intron_variant|MODIFIER|DLG1|ENSG00000075711|transcript|ENST00000657098.1|nonsense_mediated_decay|1/20|n.234+2027C>G||||||,C|intron_variant|MODIFIER|DLG1|ENSG00000075711|transcript|ENST00000661013.1|protein_coding|5/24|n.483+12877C>G||||||,C|intron_variant|MODIFIER|DLG1|ENSG00000075711|transcript|ENST00000662727.1|protein_coding|5/25|n.483+12877C>G||||||,C|intron_variant|MODIFIER|DLG1|ENSG00000075711|transcript|ENST00000656944.1|protein_coding|5/24|n.483+12877C>G||||||,C|intron_variant|MODIFIER|DLG1|ENSG00000075711|transcript|ENST00000658155.1|protein_coding|2/20|n.195+12877C>G||||||,C|intron_variant|MODIFIER|DLG1|ENSG00000075711|transcript|ENST00000669714.1|nonsense_mediated_decay|2/21|n.195+12877C>G||||||,C|intron_variant|MODIFIER|DLG1|ENSG00000075711|transcript|ENST00000654733.1|protein_coding|2/22|n.195+12877C>G||||||,C|intron_variant|MODIFIER|DLG1|ENSG00000075711|transcript|ENST00000661808.1|protein_coding|2/9|n.195+12877C>G||||||	discs large MAGUK scaffold protein 1
216219	13_24131566_A_G	1	0.375	0	T|intron_variant|MODIFIER|DLG1|ENSG00000075711|transcript|ENST00000447466.1|protein_coding|1/7|c.60+538G>A||||||WARNING_TRANSCRIPT_NO_START_CODON,T|intron_variant|MODIFIER|DLG1|ENSG00000075711|transcript|ENST00000346964.6|protein_coding|5/25|n.483+11388G>A||||||,T|intron_variant|MODIFIER|DLG1|ENSG00000075711|transcript|ENST00000357674.9|protein_coding|5/24|n.483+11388G>A||||||,T|intron_variant|MODIFIER|DLG1|ENSG00000075711|transcript|ENST00000419354.5|protein_coding|5/25|n.483+11388G>A||||||,T|intron_variant|MODIFIER|DLG1|ENSG00000075711|transcript|ENST00000448528.6|protein_coding|5/25|n.483+11388G>A||||||,T|intron_variant|MODIFIER|DLG1|ENSG00000075711|transcript|ENST00000392381.7|nonsense_mediated_decay|5/18|n.483+11388G>A||||||,T|intron_variant|MODIFIER|DLG1|ENSG00000075711|transcript|ENST00000471733.5|retained_intron|5/16|n.610+11388G>A||||||,T|intron_variant|MODIFIER|DLG1|ENSG00000075711|transcript|ENST00000436682.6|protein_coding|5/16|n.483+11388G>A||||||,T|intron_variant|MODIFIER|DLG1|ENSG00000075711|transcript|ENST00000452595.5|protein_coding|1/20|n.234+538G>A||||||,T|intron_variant|MODIFIER|DLG1|ENSG00000075711|transcript|ENST00000443183.5|protein_coding|1/21|n.234+538G>A||||||,T|intron_variant|MODIFIER|DLG1|ENSG00000075711|transcript|ENST00000419227.5|nonsense_mediated_decay|5/14|n.483+11388G>A||||||,T|intron_variant|MODIFIER|DLG1|ENSG00000075711|transcript|ENST00000419553.6|nonsense_mediated_decay|3/10|n.387+11388G>A||||||,T|intron_variant|MODIFIER|DLG1|ENSG00000075711|transcript|ENST00000456699.6|protein_coding|5/5|c.483+11388G>A||||||WARNING_TRANSCRIPT_NO_STOP_CODON,T|intron_variant|MODIFIER|DLG1|ENSG00000075711|transcript|ENST00000392380.6|protein_coding|5/6|c.483+11388G>A||||||WARNING_TRANSCRIPT_NO_STOP_CODON,T|intron_variant|MODIFIER|DLG1|ENSG00000075711|transcript|ENST00000469073.2|nonsense_mediated_decay|2/20|n.357+11388G>A||||||,T|intron_variant|MODIFIER|DLG1|ENSG00000075711|transcript|ENST00000453607.5|protein_coding|2/3|c.195+11388G>A||||||WARNING_TRANSCRIPT_NO_STOP_CODON,T|intron_variant|MODIFIER|DLG1|ENSG00000075711|transcript|ENST00000422288.6|protein_coding|5/23|n.483+11388G>A||||||,T|intron_variant|MODIFIER|DLG1|ENSG00000075711|transcript|ENST00000450955.5|protein_coding|4/23|n.483+11388G>A||||||,T|intron_variant|MODIFIER|DLG1|ENSG00000075711|transcript|ENST00000392382.6|protein_coding|5/24|n.483+11388G>A||||||,T|intron_variant|MODIFIER|DLG1|ENSG00000075711|transcript|ENST00000667157.1|protein_coding|5/24|n.483+11388G>A||||||,T|intron_variant|MODIFIER|DLG1|ENSG00000075711|transcript|ENST00000656428.1|protein_coding|2/23|n.357+11388G>A||||||,T|intron_variant|MODIFIER|DLG1|ENSG00000075711|transcript|ENST00000663148.1|protein_coding|5/24|n.483+11388G>A||||||,T|intron_variant|MODIFIER|DLG1|ENSG00000075711|transcript|ENST00000655488.1|protein_coding|5/24|n.483+11388G>A||||||,T|intron_variant|MODIFIER|DLG1|ENSG00000075711|transcript|ENST00000671185.1|protein_coding|5/24|n.483+11388G>A||||||,T|intron_variant|MODIFIER|DLG1|ENSG00000075711|transcript|ENST00000671246.1|protein_coding|1/21|n.234+538G>A||||||,T|intron_variant|MODIFIER|DLG1|ENSG00000075711|transcript|ENST00000653795.1|protein_coding|1/22|n.234+538G>A||||||,T|intron_variant|MODIFIER|DLG1|ENSG00000075711|transcript|ENST00000653583.1|processed_transcript|2/20|n.209+11388G>A||||||,T|intron_variant|MODIFIER|DLG1|ENSG00000075711|transcript|ENST00000670366.1|nonsense_mediated_decay|2/21|n.195+11388G>A||||||,T|intron_variant|MODIFIER|DLG1|ENSG00000075711|transcript|ENST00000656087.1|protein_coding|5/25|n.483+11388G>A||||||,T|intron_variant|MODIFIER|DLG1|ENSG00000075711|transcript|ENST00000670455.1|protein_coding|5/24|n.483+11388G>A||||||,T|intron_variant|MODIFIER|DLG1|ENSG00000075711|transcript|ENST00000669565.1|protein_coding|5/24|n.483+11388G>A||||||,T|intron_variant|MODIFIER|DLG1|ENSG00000075711|transcript|ENST00000661336.1|protein_coding|5/23|n.483+11388G>A||||||,T|intron_variant|MODIFIER|DLG1|ENSG00000075711|transcript|ENST00000667104.1|protein_coding|5/24|n.483+11388G>A||||||,T|intron_variant|MODIFIER|DLG1|ENSG00000075711|transcript|ENST00000658701.1|protein_coding|5/25|n.483+11388G>A||||||,T|intron_variant|MODIFIER|DLG1|ENSG00000075711|transcript|ENST00000661453.1|protein_coding|5/24|n.483+11388G>A||||||,T|intron_variant|MODIFIER|DLG1|ENSG00000075711|transcript|ENST00000665728.1|nonsense_mediated_decay|2/22|n.195+11388G>A||||||,T|intron_variant|MODIFIER|DLG1|ENSG00000075711|transcript|ENST00000664564.1|nonsense_mediated_decay|5/24|n.483+11388G>A||||||,T|intron_variant|MODIFIER|DLG1|ENSG00000075711|transcript|ENST00000653331.1|nonsense_mediated_decay|1/22|n.234+538G>A||||||,T|intron_variant|MODIFIER|DLG1|ENSG00000075711|transcript|ENST00000660898.1|protein_coding|5/25|n.483+11388G>A||||||,T|intron_variant|MODIFIER|DLG1|ENSG00000075711|transcript|ENST00000660432.1|nonsense_mediated_decay|6/25|n.*214+11388G>A||||||,T|intron_variant|MODIFIER|DLG1|ENSG00000075711|transcript|ENST00000659221.1|protein_coding|5/24|n.483+11388G>A||||||,T|intron_variant|MODIFIER|DLG1|ENSG00000075711|transcript|ENST00000657381.1|protein_coding|5/24|n.483+11388G>A||||||,T|intron_variant|MODIFIER|DLG1|ENSG00000075711|transcript|ENST00000654737.1|protein_coding|6/23|n.483+11388G>A||||||,T|intron_variant|MODIFIER|DLG1|ENSG00000075711|transcript|ENST00000669332.1|nonsense_mediated_decay|2/23|n.195+11388G>A||||||,T|intron_variant|MODIFIER|DLG1|ENSG00000075711|transcript|ENST00000659716.1|protein_coding|5/24|n.483+11388G>A||||||,T|intron_variant|MODIFIER|DLG1|ENSG00000075711|transcript|ENST00000660553.1|protein_coding|1/21|n.234+538G>A||||||,T|intron_variant|MODIFIER|DLG1|ENSG00000075711|transcript|ENST00000664991.1|protein_coding|5/23|n.483+11388G>A||||||,T|intron_variant|MODIFIER|DLG1|ENSG00000075711|transcript|ENST00000661440.1|nonsense_mediated_decay|6/25|n.*214+11388G>A||||||,T|intron_variant|MODIFIER|DLG1|ENSG00000075711|transcript|ENST00000668578.1|processed_transcript|2/22|n.338+11388G>A||||||,T|intron_variant|MODIFIER|DLG1|ENSG00000075711|transcript|ENST00000670935.1|protein_coding|5/25|n.483+11388G>A||||||,T|intron_variant|MODIFIER|DLG1|ENSG00000075711|transcript|ENST00000667971.1|protein_coding|5/23|n.483+11388G>A||||||,T|intron_variant|MODIFIER|DLG1|ENSG00000075711|transcript|ENST00000666007.1|protein_coding|5/23|n.483+11388G>A||||||,T|intron_variant|MODIFIER|DLG1|ENSG00000075711|transcript|ENST00000660237.1|nonsense_mediated_decay|1/22|n.189+538G>A||||||,T|intron_variant|MODIFIER|DLG1|ENSG00000075711|transcript|ENST00000661229.1|nonsense_mediated_decay|3/21|n.456+11388G>A||||||,T|intron_variant|MODIFIER|DLG1|ENSG00000075711|transcript|ENST00000657098.1|nonsense_mediated_decay|1/20|n.234+538G>A||||||,T|intron_variant|MODIFIER|DLG1|ENSG00000075711|transcript|ENST00000661013.1|protein_coding|5/24|n.483+11388G>A||||||,T|intron_variant|MODIFIER|DLG1|ENSG00000075711|transcript|ENST00000662727.1|protein_coding|5/25|n.483+11388G>A||||||,T|intron_variant|MODIFIER|DLG1|ENSG00000075711|transcript|ENST00000656944.1|protein_coding|5/24|n.483+11388G>A||||||,T|intron_variant|MODIFIER|DLG1|ENSG00000075711|transcript|ENST00000658155.1|protein_coding|2/20|n.195+11388G>A||||||,T|intron_variant|MODIFIER|DLG1|ENSG00000075711|transcript|ENST00000669714.1|nonsense_mediated_decay|2/21|n.195+11388G>A||||||,T|intron_variant|MODIFIER|DLG1|ENSG00000075711|transcript|ENST00000654733.1|protein_coding|2/22|n.195+11388G>A||||||,T|intron_variant|MODIFIER|DLG1|ENSG00000075711|transcript|ENST00000661808.1|protein_coding|2/9|n.195+11388G>A||||||	discs large MAGUK scaffold protein 1
216220	13_24131937_T_A	1	0.352941176470588	0	T|intron_variant|MODIFIER|DLG1|ENSG00000075711|transcript|ENST00000346964.6|protein_coding|5/25|n.483+9935G>A||||||,T|intron_variant|MODIFIER|DLG1|ENSG00000075711|transcript|ENST00000357674.9|protein_coding|5/24|n.483+9935G>A||||||,T|intron_variant|MODIFIER|DLG1|ENSG00000075711|transcript|ENST00000419354.5|protein_coding|5/25|n.483+9935G>A||||||,T|intron_variant|MODIFIER|DLG1|ENSG00000075711|transcript|ENST00000448528.6|protein_coding|5/25|n.483+9935G>A||||||,T|intron_variant|MODIFIER|DLG1|ENSG00000075711|transcript|ENST00000392381.7|nonsense_mediated_decay|5/18|n.483+9935G>A||||||,T|intron_variant|MODIFIER|DLG1|ENSG00000075711|transcript|ENST00000471733.5|retained_intron|5/16|n.610+9935G>A||||||,T|intron_variant|MODIFIER|DLG1|ENSG00000075711|transcript|ENST00000436682.6|protein_coding|5/16|n.483+9935G>A||||||,T|intron_variant|MODIFIER|DLG1|ENSG00000075711|transcript|ENST00000419227.5|nonsense_mediated_decay|5/14|n.483+9935G>A||||||,T|intron_variant|MODIFIER|DLG1|ENSG00000075711|transcript|ENST00000419553.6|nonsense_mediated_decay|3/10|n.387+9935G>A||||||,T|intron_variant|MODIFIER|DLG1|ENSG00000075711|transcript|ENST00000456699.6|protein_coding|5/5|c.483+9935G>A||||||WARNING_TRANSCRIPT_NO_STOP_CODON,T|intron_variant|MODIFIER|DLG1|ENSG00000075711|transcript|ENST00000392380.6|protein_coding|5/6|c.483+9935G>A||||||WARNING_TRANSCRIPT_NO_STOP_CODON,T|intron_variant|MODIFIER|DLG1|ENSG00000075711|transcript|ENST00000469073.2|nonsense_mediated_decay|2/20|n.357+9935G>A||||||,T|intron_variant|MODIFIER|DLG1|ENSG00000075711|transcript|ENST00000453607.5|protein_coding|2/3|c.195+9935G>A||||||WARNING_TRANSCRIPT_NO_STOP_CODON,T|intron_variant|MODIFIER|DLG1|ENSG00000075711|transcript|ENST00000422288.6|protein_coding|5/23|n.483+9935G>A||||||,T|intron_variant|MODIFIER|DLG1|ENSG00000075711|transcript|ENST00000450955.5|protein_coding|4/23|n.483+9935G>A||||||,T|intron_variant|MODIFIER|DLG1|ENSG00000075711|transcript|ENST00000392382.6|protein_coding|5/24|n.483+9935G>A||||||,T|intron_variant|MODIFIER|DLG1|ENSG00000075711|transcript|ENST00000667157.1|protein_coding|5/24|n.483+9935G>A||||||,T|intron_variant|MODIFIER|DLG1|ENSG00000075711|transcript|ENST00000656428.1|protein_coding|2/23|n.357+9935G>A||||||,T|intron_variant|MODIFIER|DLG1|ENSG00000075711|transcript|ENST00000663148.1|protein_coding|5/24|n.483+9935G>A||||||,T|intron_variant|MODIFIER|DLG1|ENSG00000075711|transcript|ENST00000655488.1|protein_coding|5/24|n.483+9935G>A||||||,T|intron_variant|MODIFIER|DLG1|ENSG00000075711|transcript|ENST00000671185.1|protein_coding|5/24|n.483+9935G>A||||||,T|intron_variant|MODIFIER|DLG1|ENSG00000075711|transcript|ENST00000653583.1|processed_transcript|2/20|n.209+9935G>A||||||,T|intron_variant|MODIFIER|DLG1|ENSG00000075711|transcript|ENST00000670366.1|nonsense_mediated_decay|2/21|n.195+9935G>A||||||,T|intron_variant|MODIFIER|DLG1|ENSG00000075711|transcript|ENST00000656087.1|protein_coding|5/25|n.483+9935G>A||||||,T|intron_variant|MODIFIER|DLG1|ENSG00000075711|transcript|ENST00000670455.1|protein_coding|5/24|n.483+9935G>A||||||,T|intron_variant|MODIFIER|DLG1|ENSG00000075711|transcript|ENST00000669565.1|protein_coding|5/24|n.483+9935G>A||||||,T|intron_variant|MODIFIER|DLG1|ENSG00000075711|transcript|ENST00000661336.1|protein_coding|5/23|n.483+9935G>A||||||,T|intron_variant|MODIFIER|DLG1|ENSG00000075711|transcript|ENST00000667104.1|protein_coding|5/24|n.483+9935G>A||||||,T|intron_variant|MODIFIER|DLG1|ENSG00000075711|transcript|ENST00000658701.1|protein_coding|5/25|n.483+9935G>A||||||,T|intron_variant|MODIFIER|DLG1|ENSG00000075711|transcript|ENST00000661453.1|protein_coding|5/24|n.483+9935G>A||||||,T|intron_variant|MODIFIER|DLG1|ENSG00000075711|transcript|ENST00000665728.1|nonsense_mediated_decay|2/22|n.195+9935G>A||||||,T|intron_variant|MODIFIER|DLG1|ENSG00000075711|transcript|ENST00000664564.1|nonsense_mediated_decay|5/24|n.483+9935G>A||||||,T|intron_variant|MODIFIER|DLG1|ENSG00000075711|transcript|ENST00000660898.1|protein_coding|5/25|n.483+9935G>A||||||,T|intron_variant|MODIFIER|DLG1|ENSG00000075711|transcript|ENST00000660432.1|nonsense_mediated_decay|6/25|n.*214+9935G>A||||||,T|intron_variant|MODIFIER|DLG1|ENSG00000075711|transcript|ENST00000659221.1|protein_coding|5/24|n.483+9935G>A||||||,T|intron_variant|MODIFIER|DLG1|ENSG00000075711|transcript|ENST00000657381.1|protein_coding|5/24|n.483+9935G>A||||||,T|intron_variant|MODIFIER|DLG1|ENSG00000075711|transcript|ENST00000654737.1|protein_coding|6/23|n.483+9935G>A||||||,T|intron_variant|MODIFIER|DLG1|ENSG00000075711|transcript|ENST00000669332.1|nonsense_mediated_decay|2/23|n.195+9935G>A||||||,T|intron_variant|MODIFIER|DLG1|ENSG00000075711|transcript|ENST00000659716.1|protein_coding|5/24|n.483+9935G>A||||||,T|intron_variant|MODIFIER|DLG1|ENSG00000075711|transcript|ENST00000664991.1|protein_coding|5/23|n.483+9935G>A||||||,T|intron_variant|MODIFIER|DLG1|ENSG00000075711|transcript|ENST00000661440.1|nonsense_mediated_decay|6/25|n.*214+9935G>A||||||,T|intron_variant|MODIFIER|DLG1|ENSG00000075711|transcript|ENST00000668578.1|processed_transcript|2/22|n.338+9935G>A||||||,T|intron_variant|MODIFIER|DLG1|ENSG00000075711|transcript|ENST00000670935.1|protein_coding|5/25|n.483+9935G>A||||||,T|intron_variant|MODIFIER|DLG1|ENSG00000075711|transcript|ENST00000667971.1|protein_coding|5/23|n.483+9935G>A||||||,T|intron_variant|MODIFIER|DLG1|ENSG00000075711|transcript|ENST00000666007.1|protein_coding|5/23|n.483+9935G>A||||||,T|intron_variant|MODIFIER|DLG1|ENSG00000075711|transcript|ENST00000661229.1|nonsense_mediated_decay|3/21|n.456+9935G>A||||||,T|intron_variant|MODIFIER|DLG1|ENSG00000075711|transcript|ENST00000661013.1|protein_coding|5/24|n.483+9935G>A||||||,T|intron_variant|MODIFIER|DLG1|ENSG00000075711|transcript|ENST00000662727.1|protein_coding|5/25|n.483+9935G>A||||||,T|intron_variant|MODIFIER|DLG1|ENSG00000075711|transcript|ENST00000656944.1|protein_coding|5/24|n.483+9935G>A||||||,T|intron_variant|MODIFIER|DLG1|ENSG00000075711|transcript|ENST00000658155.1|protein_coding|2/20|n.195+9935G>A||||||,T|intron_variant|MODIFIER|DLG1|ENSG00000075711|transcript|ENST00000669714.1|nonsense_mediated_decay|2/21|n.195+9935G>A||||||,T|intron_variant|MODIFIER|DLG1|ENSG00000075711|transcript|ENST00000654733.1|protein_coding|2/22|n.195+9935G>A||||||,T|intron_variant|MODIFIER|DLG1|ENSG00000075711|transcript|ENST00000661808.1|protein_coding|2/9|n.195+9935G>A||||||	discs large MAGUK scaffold protein 1
216221	13_24132594_A_G	1	0.45	0	A|intron_variant|MODIFIER|DLG1|ENSG00000075711|transcript|ENST00000346964.6|protein_coding|5/25|n.483+9066C>T||||||,A|intron_variant|MODIFIER|DLG1|ENSG00000075711|transcript|ENST00000357674.9|protein_coding|5/24|n.483+9066C>T||||||,A|intron_variant|MODIFIER|DLG1|ENSG00000075711|transcript|ENST00000419354.5|protein_coding|5/25|n.483+9066C>T||||||,A|intron_variant|MODIFIER|DLG1|ENSG00000075711|transcript|ENST00000448528.6|protein_coding|5/25|n.483+9066C>T||||||,A|intron_variant|MODIFIER|DLG1|ENSG00000075711|transcript|ENST00000392381.7|nonsense_mediated_decay|5/18|n.483+9066C>T||||||,A|intron_variant|MODIFIER|DLG1|ENSG00000075711|transcript|ENST00000471733.5|retained_intron|5/16|n.610+9066C>T||||||,A|intron_variant|MODIFIER|DLG1|ENSG00000075711|transcript|ENST00000436682.6|protein_coding|5/16|n.483+9066C>T||||||,A|intron_variant|MODIFIER|DLG1|ENSG00000075711|transcript|ENST00000419227.5|nonsense_mediated_decay|5/14|n.483+9066C>T||||||,A|intron_variant|MODIFIER|DLG1|ENSG00000075711|transcript|ENST00000419553.6|nonsense_mediated_decay|3/10|n.387+9066C>T||||||,A|intron_variant|MODIFIER|DLG1|ENSG00000075711|transcript|ENST00000456699.6|protein_coding|5/5|c.483+9066C>T||||||WARNING_TRANSCRIPT_NO_STOP_CODON,A|intron_variant|MODIFIER|DLG1|ENSG00000075711|transcript|ENST00000392380.6|protein_coding|5/6|c.483+9066C>T||||||WARNING_TRANSCRIPT_NO_STOP_CODON,A|intron_variant|MODIFIER|DLG1|ENSG00000075711|transcript|ENST00000469073.2|nonsense_mediated_decay|2/20|n.357+9066C>T||||||,A|intron_variant|MODIFIER|DLG1|ENSG00000075711|transcript|ENST00000453607.5|protein_coding|2/3|c.195+9066C>T||||||WARNING_TRANSCRIPT_NO_STOP_CODON,A|intron_variant|MODIFIER|DLG1|ENSG00000075711|transcript|ENST00000422288.6|protein_coding|5/23|n.483+9066C>T||||||,A|intron_variant|MODIFIER|DLG1|ENSG00000075711|transcript|ENST00000450955.5|protein_coding|4/23|n.483+9066C>T||||||,A|intron_variant|MODIFIER|DLG1|ENSG00000075711|transcript|ENST00000392382.6|protein_coding|5/24|n.483+9066C>T||||||,A|intron_variant|MODIFIER|DLG1|ENSG00000075711|transcript|ENST00000667157.1|protein_coding|5/24|n.483+9066C>T||||||,A|intron_variant|MODIFIER|DLG1|ENSG00000075711|transcript|ENST00000656428.1|protein_coding|2/23|n.357+9066C>T||||||,A|intron_variant|MODIFIER|DLG1|ENSG00000075711|transcript|ENST00000663148.1|protein_coding|5/24|n.483+9066C>T||||||,A|intron_variant|MODIFIER|DLG1|ENSG00000075711|transcript|ENST00000655488.1|protein_coding|5/24|n.483+9066C>T||||||,A|intron_variant|MODIFIER|DLG1|ENSG00000075711|transcript|ENST00000671185.1|protein_coding|5/24|n.483+9066C>T||||||,A|intron_variant|MODIFIER|DLG1|ENSG00000075711|transcript|ENST00000653583.1|processed_transcript|2/20|n.209+9066C>T||||||,A|intron_variant|MODIFIER|DLG1|ENSG00000075711|transcript|ENST00000670366.1|nonsense_mediated_decay|2/21|n.195+9066C>T||||||,A|intron_variant|MODIFIER|DLG1|ENSG00000075711|transcript|ENST00000656087.1|protein_coding|5/25|n.483+9066C>T||||||,A|intron_variant|MODIFIER|DLG1|ENSG00000075711|transcript|ENST00000670455.1|protein_coding|5/24|n.483+9066C>T||||||,A|intron_variant|MODIFIER|DLG1|ENSG00000075711|transcript|ENST00000669565.1|protein_coding|5/24|n.483+9066C>T||||||,A|intron_variant|MODIFIER|DLG1|ENSG00000075711|transcript|ENST00000661336.1|protein_coding|5/23|n.483+9066C>T||||||,A|intron_variant|MODIFIER|DLG1|ENSG00000075711|transcript|ENST00000667104.1|protein_coding|5/24|n.483+9066C>T||||||,A|intron_variant|MODIFIER|DLG1|ENSG00000075711|transcript|ENST00000658701.1|protein_coding|5/25|n.483+9066C>T||||||,A|intron_variant|MODIFIER|DLG1|ENSG00000075711|transcript|ENST00000661453.1|protein_coding|5/24|n.483+9066C>T||||||,A|intron_variant|MODIFIER|DLG1|ENSG00000075711|transcript|ENST00000665728.1|nonsense_mediated_decay|2/22|n.195+9066C>T||||||,A|intron_variant|MODIFIER|DLG1|ENSG00000075711|transcript|ENST00000664564.1|nonsense_mediated_decay|5/24|n.483+9066C>T||||||,A|intron_variant|MODIFIER|DLG1|ENSG00000075711|transcript|ENST00000660898.1|protein_coding|5/25|n.483+9066C>T||||||,A|intron_variant|MODIFIER|DLG1|ENSG00000075711|transcript|ENST00000660432.1|nonsense_mediated_decay|6/25|n.*214+9066C>T||||||,A|intron_variant|MODIFIER|DLG1|ENSG00000075711|transcript|ENST00000659221.1|protein_coding|5/24|n.483+9066C>T||||||,A|intron_variant|MODIFIER|DLG1|ENSG00000075711|transcript|ENST00000657381.1|protein_coding|5/24|n.483+9066C>T||||||,A|intron_variant|MODIFIER|DLG1|ENSG00000075711|transcript|ENST00000654737.1|protein_coding|6/23|n.483+9066C>T||||||,A|intron_variant|MODIFIER|DLG1|ENSG00000075711|transcript|ENST00000669332.1|nonsense_mediated_decay|2/23|n.195+9066C>T||||||,A|intron_variant|MODIFIER|DLG1|ENSG00000075711|transcript|ENST00000659716.1|protein_coding|5/24|n.483+9066C>T||||||,A|intron_variant|MODIFIER|DLG1|ENSG00000075711|transcript|ENST00000664991.1|protein_coding|5/23|n.483+9066C>T||||||,A|intron_variant|MODIFIER|DLG1|ENSG00000075711|transcript|ENST00000661440.1|nonsense_mediated_decay|6/25|n.*214+9066C>T||||||,A|intron_variant|MODIFIER|DLG1|ENSG00000075711|transcript|ENST00000668578.1|processed_transcript|2/22|n.338+9066C>T||||||,A|intron_variant|MODIFIER|DLG1|ENSG00000075711|transcript|ENST00000670935.1|protein_coding|5/25|n.483+9066C>T||||||,A|intron_variant|MODIFIER|DLG1|ENSG00000075711|transcript|ENST00000667971.1|protein_coding|5/23|n.483+9066C>T||||||,A|intron_variant|MODIFIER|DLG1|ENSG00000075711|transcript|ENST00000666007.1|protein_coding|5/23|n.483+9066C>T||||||,A|intron_variant|MODIFIER|DLG1|ENSG00000075711|transcript|ENST00000661229.1|nonsense_mediated_decay|3/21|n.456+9066C>T||||||,A|intron_variant|MODIFIER|DLG1|ENSG00000075711|transcript|ENST00000661013.1|protein_coding|5/24|n.483+9066C>T||||||,A|intron_variant|MODIFIER|DLG1|ENSG00000075711|transcript|ENST00000662727.1|protein_coding|5/25|n.483+9066C>T||||||,A|intron_variant|MODIFIER|DLG1|ENSG00000075711|transcript|ENST00000656944.1|protein_coding|5/24|n.483+9066C>T||||||,A|intron_variant|MODIFIER|DLG1|ENSG00000075711|transcript|ENST00000658155.1|protein_coding|2/20|n.195+9066C>T||||||,A|intron_variant|MODIFIER|DLG1|ENSG00000075711|transcript|ENST00000669714.1|nonsense_mediated_decay|2/21|n.195+9066C>T||||||,A|intron_variant|MODIFIER|DLG1|ENSG00000075711|transcript|ENST00000654733.1|protein_coding|2/22|n.195+9066C>T||||||,A|intron_variant|MODIFIER|DLG1|ENSG00000075711|transcript|ENST00000661808.1|protein_coding|2/9|n.195+9066C>T||||||	discs large MAGUK scaffold protein 1
216222	13_24136006_G_C	1	0.473684210526316	0	C|intron_variant|MODIFIER|DLG1|ENSG00000075711|transcript|ENST00000346964.6|protein_coding|5/25|n.483+3226A>G||||||,C|intron_variant|MODIFIER|DLG1|ENSG00000075711|transcript|ENST00000357674.9|protein_coding|5/24|n.483+3226A>G||||||,C|intron_variant|MODIFIER|DLG1|ENSG00000075711|transcript|ENST00000419354.5|protein_coding|5/25|n.483+3226A>G||||||,C|intron_variant|MODIFIER|DLG1|ENSG00000075711|transcript|ENST00000448528.6|protein_coding|5/25|n.483+3226A>G||||||,C|intron_variant|MODIFIER|DLG1|ENSG00000075711|transcript|ENST00000392381.7|nonsense_mediated_decay|5/18|n.483+3226A>G||||||,C|intron_variant|MODIFIER|DLG1|ENSG00000075711|transcript|ENST00000471733.5|retained_intron|5/16|n.610+3226A>G||||||,C|intron_variant|MODIFIER|DLG1|ENSG00000075711|transcript|ENST00000436682.6|protein_coding|5/16|n.483+3226A>G||||||,C|intron_variant|MODIFIER|DLG1|ENSG00000075711|transcript|ENST00000419227.5|nonsense_mediated_decay|5/14|n.483+3226A>G||||||,C|intron_variant|MODIFIER|DLG1|ENSG00000075711|transcript|ENST00000419553.6|nonsense_mediated_decay|3/10|n.387+3226A>G||||||,C|intron_variant|MODIFIER|DLG1|ENSG00000075711|transcript|ENST00000456699.6|protein_coding|5/5|c.483+3226A>G||||||WARNING_TRANSCRIPT_NO_STOP_CODON,C|intron_variant|MODIFIER|DLG1|ENSG00000075711|transcript|ENST00000392380.6|protein_coding|5/6|c.483+3226A>G||||||WARNING_TRANSCRIPT_NO_STOP_CODON,C|intron_variant|MODIFIER|DLG1|ENSG00000075711|transcript|ENST00000469073.2|nonsense_mediated_decay|2/20|n.357+3226A>G||||||,C|intron_variant|MODIFIER|DLG1|ENSG00000075711|transcript|ENST00000453607.5|protein_coding|2/3|c.195+3226A>G||||||WARNING_TRANSCRIPT_NO_STOP_CODON,C|intron_variant|MODIFIER|DLG1|ENSG00000075711|transcript|ENST00000422288.6|protein_coding|5/23|n.483+3226A>G||||||,C|intron_variant|MODIFIER|DLG1|ENSG00000075711|transcript|ENST00000450955.5|protein_coding|4/23|n.483+3226A>G||||||,C|intron_variant|MODIFIER|DLG1|ENSG00000075711|transcript|ENST00000392382.6|protein_coding|5/24|n.483+3226A>G||||||,C|intron_variant|MODIFIER|DLG1|ENSG00000075711|transcript|ENST00000667157.1|protein_coding|5/24|n.483+3226A>G||||||,C|intron_variant|MODIFIER|DLG1|ENSG00000075711|transcript|ENST00000656428.1|protein_coding|2/23|n.357+3226A>G||||||,C|intron_variant|MODIFIER|DLG1|ENSG00000075711|transcript|ENST00000663148.1|protein_coding|5/24|n.483+3226A>G||||||,C|intron_variant|MODIFIER|DLG1|ENSG00000075711|transcript|ENST00000655488.1|protein_coding|5/24|n.483+3226A>G||||||,C|intron_variant|MODIFIER|DLG1|ENSG00000075711|transcript|ENST00000671185.1|protein_coding|5/24|n.483+3226A>G||||||,C|intron_variant|MODIFIER|DLG1|ENSG00000075711|transcript|ENST00000653583.1|processed_transcript|2/20|n.209+3226A>G||||||,C|intron_variant|MODIFIER|DLG1|ENSG00000075711|transcript|ENST00000670366.1|nonsense_mediated_decay|2/21|n.195+3226A>G||||||,C|intron_variant|MODIFIER|DLG1|ENSG00000075711|transcript|ENST00000656087.1|protein_coding|5/25|n.483+3226A>G||||||,C|intron_variant|MODIFIER|DLG1|ENSG00000075711|transcript|ENST00000670455.1|protein_coding|5/24|n.483+3226A>G||||||,C|intron_variant|MODIFIER|DLG1|ENSG00000075711|transcript|ENST00000669565.1|protein_coding|5/24|n.483+3226A>G||||||,C|intron_variant|MODIFIER|DLG1|ENSG00000075711|transcript|ENST00000661336.1|protein_coding|5/23|n.483+3226A>G||||||,C|intron_variant|MODIFIER|DLG1|ENSG00000075711|transcript|ENST00000667104.1|protein_coding|5/24|n.483+3226A>G||||||,C|intron_variant|MODIFIER|DLG1|ENSG00000075711|transcript|ENST00000658701.1|protein_coding|5/25|n.483+3226A>G||||||,C|intron_variant|MODIFIER|DLG1|ENSG00000075711|transcript|ENST00000661453.1|protein_coding|5/24|n.483+3226A>G||||||,C|intron_variant|MODIFIER|DLG1|ENSG00000075711|transcript|ENST00000665728.1|nonsense_mediated_decay|2/22|n.195+3226A>G||||||,C|intron_variant|MODIFIER|DLG1|ENSG00000075711|transcript|ENST00000664564.1|nonsense_mediated_decay|5/24|n.483+3226A>G||||||,C|intron_variant|MODIFIER|DLG1|ENSG00000075711|transcript|ENST00000660898.1|protein_coding|5/25|n.483+3226A>G||||||,C|intron_variant|MODIFIER|DLG1|ENSG00000075711|transcript|ENST00000660432.1|nonsense_mediated_decay|6/25|n.*214+3226A>G||||||,C|intron_variant|MODIFIER|DLG1|ENSG00000075711|transcript|ENST00000659221.1|protein_coding|5/24|n.483+3226A>G||||||,C|intron_variant|MODIFIER|DLG1|ENSG00000075711|transcript|ENST00000657381.1|protein_coding|5/24|n.483+3226A>G||||||,C|intron_variant|MODIFIER|DLG1|ENSG00000075711|transcript|ENST00000654737.1|protein_coding|6/23|n.483+3226A>G||||||,C|intron_variant|MODIFIER|DLG1|ENSG00000075711|transcript|ENST00000669332.1|nonsense_mediated_decay|2/23|n.195+3226A>G||||||,C|intron_variant|MODIFIER|DLG1|ENSG00000075711|transcript|ENST00000659716.1|protein_coding|5/24|n.483+3226A>G||||||,C|intron_variant|MODIFIER|DLG1|ENSG00000075711|transcript|ENST00000664991.1|protein_coding|5/23|n.483+3226A>G||||||,C|intron_variant|MODIFIER|DLG1|ENSG00000075711|transcript|ENST00000661440.1|nonsense_mediated_decay|6/25|n.*214+3226A>G||||||,C|intron_variant|MODIFIER|DLG1|ENSG00000075711|transcript|ENST00000668578.1|processed_transcript|2/22|n.338+3226A>G||||||,C|intron_variant|MODIFIER|DLG1|ENSG00000075711|transcript|ENST00000670935.1|protein_coding|5/25|n.483+3226A>G||||||,C|intron_variant|MODIFIER|DLG1|ENSG00000075711|transcript|ENST00000667971.1|protein_coding|5/23|n.483+3226A>G||||||,C|intron_variant|MODIFIER|DLG1|ENSG00000075711|transcript|ENST00000666007.1|protein_coding|5/23|n.483+3226A>G||||||,C|intron_variant|MODIFIER|DLG1|ENSG00000075711|transcript|ENST00000661229.1|nonsense_mediated_decay|3/21|n.456+3226A>G||||||,C|intron_variant|MODIFIER|DLG1|ENSG00000075711|transcript|ENST00000661013.1|protein_coding|5/24|n.483+3226A>G||||||,C|intron_variant|MODIFIER|DLG1|ENSG00000075711|transcript|ENST00000662727.1|protein_coding|5/25|n.483+3226A>G||||||,C|intron_variant|MODIFIER|DLG1|ENSG00000075711|transcript|ENST00000656944.1|protein_coding|5/24|n.483+3226A>G||||||,C|intron_variant|MODIFIER|DLG1|ENSG00000075711|transcript|ENST00000658155.1|protein_coding|2/20|n.195+3226A>G||||||,C|intron_variant|MODIFIER|DLG1|ENSG00000075711|transcript|ENST00000669714.1|nonsense_mediated_decay|2/21|n.195+3226A>G||||||,C|intron_variant|MODIFIER|DLG1|ENSG00000075711|transcript|ENST00000654733.1|protein_coding|2/22|n.195+3226A>G||||||,C|intron_variant|MODIFIER|DLG1|ENSG00000075711|transcript|ENST00000661808.1|protein_coding|2/9|n.195+3226A>G||||||	discs large MAGUK scaffold protein 1
216223	13_24137256_T_C	0.966666666666667	0.714285714285714	0	G|intron_variant|MODIFIER|DLG1|ENSG00000075711|transcript|ENST00000346964.6|protein_coding|4/25|n.319-320T>C||||||,G|intron_variant|MODIFIER|DLG1|ENSG00000075711|transcript|ENST00000357674.9|protein_coding|4/24|n.319-320T>C||||||,G|intron_variant|MODIFIER|DLG1|ENSG00000075711|transcript|ENST00000419354.5|protein_coding|4/25|n.319-320T>C||||||,G|intron_variant|MODIFIER|DLG1|ENSG00000075711|transcript|ENST00000448528.6|protein_coding|4/25|n.319-320T>C||||||,G|intron_variant|MODIFIER|DLG1|ENSG00000075711|transcript|ENST00000392381.7|nonsense_mediated_decay|4/18|n.319-320T>C||||||,G|intron_variant|MODIFIER|DLG1|ENSG00000075711|transcript|ENST00000471733.5|retained_intron|4/16|n.446-320T>C||||||,G|intron_variant|MODIFIER|DLG1|ENSG00000075711|transcript|ENST00000436682.6|protein_coding|4/16|n.319-320T>C||||||,G|intron_variant|MODIFIER|DLG1|ENSG00000075711|transcript|ENST00000419227.5|nonsense_mediated_decay|4/14|n.319-320T>C||||||,G|intron_variant|MODIFIER|DLG1|ENSG00000075711|transcript|ENST00000419553.6|nonsense_mediated_decay|2/10|n.223-320T>C||||||,G|intron_variant|MODIFIER|DLG1|ENSG00000075711|transcript|ENST00000456699.6|protein_coding|4/5|c.319-320T>C||||||WARNING_TRANSCRIPT_NO_STOP_CODON,G|intron_variant|MODIFIER|DLG1|ENSG00000075711|transcript|ENST00000392380.6|protein_coding|4/6|c.319-320T>C||||||WARNING_TRANSCRIPT_NO_STOP_CODON,G|intron_variant|MODIFIER|DLG1|ENSG00000075711|transcript|ENST00000485409.5|processed_transcript|3/3|n.404-320T>C||||||,G|intron_variant|MODIFIER|DLG1|ENSG00000075711|transcript|ENST00000469073.2|nonsense_mediated_decay|1/20|n.193-320T>C||||||,G|intron_variant|MODIFIER|DLG1|ENSG00000075711|transcript|ENST00000453607.5|protein_coding|1/3|c.31-320T>C||||||WARNING_TRANSCRIPT_NO_STOP_CODON,G|intron_variant|MODIFIER|DLG1|ENSG00000075711|transcript|ENST00000422288.6|protein_coding|4/23|n.319-320T>C||||||,G|intron_variant|MODIFIER|DLG1|ENSG00000075711|transcript|ENST00000450955.5|protein_coding|3/23|n.319-320T>C||||||,G|intron_variant|MODIFIER|DLG1|ENSG00000075711|transcript|ENST00000392382.6|protein_coding|4/24|n.319-320T>C||||||,G|intron_variant|MODIFIER|DLG1|ENSG00000075711|transcript|ENST00000667157.1|protein_coding|4/24|n.319-320T>C||||||,G|intron_variant|MODIFIER|DLG1|ENSG00000075711|transcript|ENST00000656428.1|protein_coding|1/23|n.193-320T>C||||||,G|intron_variant|MODIFIER|DLG1|ENSG00000075711|transcript|ENST00000663148.1|protein_coding|4/24|n.319-320T>C||||||,G|intron_variant|MODIFIER|DLG1|ENSG00000075711|transcript|ENST00000655488.1|protein_coding|4/24|n.319-320T>C||||||,G|intron_variant|MODIFIER|DLG1|ENSG00000075711|transcript|ENST00000671185.1|protein_coding|4/24|n.319-320T>C||||||,G|intron_variant|MODIFIER|DLG1|ENSG00000075711|transcript|ENST00000653583.1|processed_transcript|1/20|n.45-320T>C||||||,G|intron_variant|MODIFIER|DLG1|ENSG00000075711|transcript|ENST00000670366.1|nonsense_mediated_decay|1/21|n.31-320T>C||||||,G|intron_variant|MODIFIER|DLG1|ENSG00000075711|transcript|ENST00000656087.1|protein_coding|4/25|n.319-320T>C||||||,G|intron_variant|MODIFIER|DLG1|ENSG00000075711|transcript|ENST00000670455.1|protein_coding|4/24|n.319-320T>C||||||,G|intron_variant|MODIFIER|DLG1|ENSG00000075711|transcript|ENST00000669565.1|protein_coding|4/24|n.319-320T>C||||||,G|intron_variant|MODIFIER|DLG1|ENSG00000075711|transcript|ENST00000661336.1|protein_coding|4/23|n.319-320T>C||||||,G|intron_variant|MODIFIER|DLG1|ENSG00000075711|transcript|ENST00000667104.1|protein_coding|4/24|n.319-320T>C||||||,G|intron_variant|MODIFIER|DLG1|ENSG00000075711|transcript|ENST00000658701.1|protein_coding|4/25|n.319-320T>C||||||,G|intron_variant|MODIFIER|DLG1|ENSG00000075711|transcript|ENST00000661453.1|protein_coding|4/24|n.319-320T>C||||||,G|intron_variant|MODIFIER|DLG1|ENSG00000075711|transcript|ENST00000665728.1|nonsense_mediated_decay|1/22|n.31-320T>C||||||,G|intron_variant|MODIFIER|DLG1|ENSG00000075711|transcript|ENST00000664564.1|nonsense_mediated_decay|4/24|n.319-320T>C||||||,G|intron_variant|MODIFIER|DLG1|ENSG00000075711|transcript|ENST00000660898.1|protein_coding|4/25|n.319-320T>C||||||,G|intron_variant|MODIFIER|DLG1|ENSG00000075711|transcript|ENST00000660432.1|nonsense_mediated_decay|5/25|n.*50-320T>C||||||,G|intron_variant|MODIFIER|DLG1|ENSG00000075711|transcript|ENST00000659221.1|protein_coding|4/24|n.319-320T>C||||||,G|intron_variant|MODIFIER|DLG1|ENSG00000075711|transcript|ENST00000657381.1|protein_coding|4/24|n.319-320T>C||||||,G|intron_variant|MODIFIER|DLG1|ENSG00000075711|transcript|ENST00000654737.1|protein_coding|5/23|n.319-320T>C||||||,G|intron_variant|MODIFIER|DLG1|ENSG00000075711|transcript|ENST00000669332.1|nonsense_mediated_decay|1/23|n.31-320T>C||||||,G|intron_variant|MODIFIER|DLG1|ENSG00000075711|transcript|ENST00000659716.1|protein_coding|4/24|n.319-320T>C||||||,G|intron_variant|MODIFIER|DLG1|ENSG00000075711|transcript|ENST00000664991.1|protein_coding|4/23|n.319-320T>C||||||,G|intron_variant|MODIFIER|DLG1|ENSG00000075711|transcript|ENST00000661440.1|nonsense_mediated_decay|5/25|n.*50-320T>C||||||,G|intron_variant|MODIFIER|DLG1|ENSG00000075711|transcript|ENST00000668578.1|processed_transcript|1/22|n.174-320T>C||||||,G|intron_variant|MODIFIER|DLG1|ENSG00000075711|transcript|ENST00000670935.1|protein_coding|4/25|n.319-320T>C||||||,G|intron_variant|MODIFIER|DLG1|ENSG00000075711|transcript|ENST00000667971.1|protein_coding|4/23|n.319-320T>C||||||,G|intron_variant|MODIFIER|DLG1|ENSG00000075711|transcript|ENST00000666007.1|protein_coding|4/23|n.319-320T>C||||||,G|intron_variant|MODIFIER|DLG1|ENSG00000075711|transcript|ENST00000661229.1|nonsense_mediated_decay|2/21|n.292-320T>C||||||,G|intron_variant|MODIFIER|DLG1|ENSG00000075711|transcript|ENST00000661013.1|protein_coding|4/24|n.319-320T>C||||||,G|intron_variant|MODIFIER|DLG1|ENSG00000075711|transcript|ENST00000662727.1|protein_coding|4/25|n.319-320T>C||||||,G|intron_variant|MODIFIER|DLG1|ENSG00000075711|transcript|ENST00000656944.1|protein_coding|4/24|n.319-320T>C||||||,G|intron_variant|MODIFIER|DLG1|ENSG00000075711|transcript|ENST00000658155.1|protein_coding|1/20|n.31-320T>C||||||,G|intron_variant|MODIFIER|DLG1|ENSG00000075711|transcript|ENST00000669714.1|nonsense_mediated_decay|1/21|n.31-320T>C||||||,G|intron_variant|MODIFIER|DLG1|ENSG00000075711|transcript|ENST00000654733.1|protein_coding|1/22|n.31-320T>C||||||,G|intron_variant|MODIFIER|DLG1|ENSG00000075711|transcript|ENST00000661808.1|protein_coding|1/9|n.31-320T>C||||||	discs large MAGUK scaffold protein 1
216224	13_24142790_A_C	1	0.380952380952381	0	G|intron_variant|MODIFIER|DLG1|ENSG00000075711|transcript|ENST00000346964.6|protein_coding|4/25|n.319-427T>C||||||,G|intron_variant|MODIFIER|DLG1|ENSG00000075711|transcript|ENST00000357674.9|protein_coding|4/24|n.319-427T>C||||||,G|intron_variant|MODIFIER|DLG1|ENSG00000075711|transcript|ENST00000419354.5|protein_coding|4/25|n.319-427T>C||||||,G|intron_variant|MODIFIER|DLG1|ENSG00000075711|transcript|ENST00000448528.6|protein_coding|4/25|n.319-427T>C||||||,G|intron_variant|MODIFIER|DLG1|ENSG00000075711|transcript|ENST00000392381.7|nonsense_mediated_decay|4/18|n.319-427T>C||||||,G|intron_variant|MODIFIER|DLG1|ENSG00000075711|transcript|ENST00000471733.5|retained_intron|4/16|n.446-427T>C||||||,G|intron_variant|MODIFIER|DLG1|ENSG00000075711|transcript|ENST00000436682.6|protein_coding|4/16|n.319-427T>C||||||,G|intron_variant|MODIFIER|DLG1|ENSG00000075711|transcript|ENST00000419227.5|nonsense_mediated_decay|4/14|n.319-427T>C||||||,G|intron_variant|MODIFIER|DLG1|ENSG00000075711|transcript|ENST00000419553.6|nonsense_mediated_decay|2/10|n.223-427T>C||||||,G|intron_variant|MODIFIER|DLG1|ENSG00000075711|transcript|ENST00000456699.6|protein_coding|4/5|c.319-427T>C||||||WARNING_TRANSCRIPT_NO_STOP_CODON,G|intron_variant|MODIFIER|DLG1|ENSG00000075711|transcript|ENST00000392380.6|protein_coding|4/6|c.319-427T>C||||||WARNING_TRANSCRIPT_NO_STOP_CODON,G|intron_variant|MODIFIER|DLG1|ENSG00000075711|transcript|ENST00000485409.5|processed_transcript|3/3|n.404-427T>C||||||,G|intron_variant|MODIFIER|DLG1|ENSG00000075711|transcript|ENST00000469073.2|nonsense_mediated_decay|1/20|n.193-427T>C||||||,G|intron_variant|MODIFIER|DLG1|ENSG00000075711|transcript|ENST00000453607.5|protein_coding|1/3|c.31-427T>C||||||WARNING_TRANSCRIPT_NO_STOP_CODON,G|intron_variant|MODIFIER|DLG1|ENSG00000075711|transcript|ENST00000422288.6|protein_coding|4/23|n.319-427T>C||||||,G|intron_variant|MODIFIER|DLG1|ENSG00000075711|transcript|ENST00000450955.5|protein_coding|3/23|n.319-427T>C||||||,G|intron_variant|MODIFIER|DLG1|ENSG00000075711|transcript|ENST00000392382.6|protein_coding|4/24|n.319-427T>C||||||,G|intron_variant|MODIFIER|DLG1|ENSG00000075711|transcript|ENST00000667157.1|protein_coding|4/24|n.319-427T>C||||||,G|intron_variant|MODIFIER|DLG1|ENSG00000075711|transcript|ENST00000656428.1|protein_coding|1/23|n.193-427T>C||||||,G|intron_variant|MODIFIER|DLG1|ENSG00000075711|transcript|ENST00000663148.1|protein_coding|4/24|n.319-427T>C||||||,G|intron_variant|MODIFIER|DLG1|ENSG00000075711|transcript|ENST00000655488.1|protein_coding|4/24|n.319-427T>C||||||,G|intron_variant|MODIFIER|DLG1|ENSG00000075711|transcript|ENST00000671185.1|protein_coding|4/24|n.319-427T>C||||||,G|intron_variant|MODIFIER|DLG1|ENSG00000075711|transcript|ENST00000653583.1|processed_transcript|1/20|n.45-427T>C||||||,G|intron_variant|MODIFIER|DLG1|ENSG00000075711|transcript|ENST00000670366.1|nonsense_mediated_decay|1/21|n.31-427T>C||||||,G|intron_variant|MODIFIER|DLG1|ENSG00000075711|transcript|ENST00000656087.1|protein_coding|4/25|n.319-427T>C||||||,G|intron_variant|MODIFIER|DLG1|ENSG00000075711|transcript|ENST00000670455.1|protein_coding|4/24|n.319-427T>C||||||,G|intron_variant|MODIFIER|DLG1|ENSG00000075711|transcript|ENST00000669565.1|protein_coding|4/24|n.319-427T>C||||||,G|intron_variant|MODIFIER|DLG1|ENSG00000075711|transcript|ENST00000661336.1|protein_coding|4/23|n.319-427T>C||||||,G|intron_variant|MODIFIER|DLG1|ENSG00000075711|transcript|ENST00000667104.1|protein_coding|4/24|n.319-427T>C||||||,G|intron_variant|MODIFIER|DLG1|ENSG00000075711|transcript|ENST00000658701.1|protein_coding|4/25|n.319-427T>C||||||,G|intron_variant|MODIFIER|DLG1|ENSG00000075711|transcript|ENST00000661453.1|protein_coding|4/24|n.319-427T>C||||||,G|intron_variant|MODIFIER|DLG1|ENSG00000075711|transcript|ENST00000665728.1|nonsense_mediated_decay|1/22|n.31-427T>C||||||,G|intron_variant|MODIFIER|DLG1|ENSG00000075711|transcript|ENST00000664564.1|nonsense_mediated_decay|4/24|n.319-427T>C||||||,G|intron_variant|MODIFIER|DLG1|ENSG00000075711|transcript|ENST00000660898.1|protein_coding|4/25|n.319-427T>C||||||,G|intron_variant|MODIFIER|DLG1|ENSG00000075711|transcript|ENST00000660432.1|nonsense_mediated_decay|5/25|n.*50-427T>C||||||,G|intron_variant|MODIFIER|DLG1|ENSG00000075711|transcript|ENST00000659221.1|protein_coding|4/24|n.319-427T>C||||||,G|intron_variant|MODIFIER|DLG1|ENSG00000075711|transcript|ENST00000657381.1|protein_coding|4/24|n.319-427T>C||||||,G|intron_variant|MODIFIER|DLG1|ENSG00000075711|transcript|ENST00000654737.1|protein_coding|5/23|n.319-427T>C||||||,G|intron_variant|MODIFIER|DLG1|ENSG00000075711|transcript|ENST00000669332.1|nonsense_mediated_decay|1/23|n.31-427T>C||||||,G|intron_variant|MODIFIER|DLG1|ENSG00000075711|transcript|ENST00000659716.1|protein_coding|4/24|n.319-427T>C||||||,G|intron_variant|MODIFIER|DLG1|ENSG00000075711|transcript|ENST00000664991.1|protein_coding|4/23|n.319-427T>C||||||,G|intron_variant|MODIFIER|DLG1|ENSG00000075711|transcript|ENST00000661440.1|nonsense_mediated_decay|5/25|n.*50-427T>C||||||,G|intron_variant|MODIFIER|DLG1|ENSG00000075711|transcript|ENST00000668578.1|processed_transcript|1/22|n.174-427T>C||||||,G|intron_variant|MODIFIER|DLG1|ENSG00000075711|transcript|ENST00000670935.1|protein_coding|4/25|n.319-427T>C||||||,G|intron_variant|MODIFIER|DLG1|ENSG00000075711|transcript|ENST00000667971.1|protein_coding|4/23|n.319-427T>C||||||,G|intron_variant|MODIFIER|DLG1|ENSG00000075711|transcript|ENST00000666007.1|protein_coding|4/23|n.319-427T>C||||||,G|intron_variant|MODIFIER|DLG1|ENSG00000075711|transcript|ENST00000661229.1|nonsense_mediated_decay|2/21|n.292-427T>C||||||,G|intron_variant|MODIFIER|DLG1|ENSG00000075711|transcript|ENST00000661013.1|protein_coding|4/24|n.319-427T>C||||||,G|intron_variant|MODIFIER|DLG1|ENSG00000075711|transcript|ENST00000662727.1|protein_coding|4/25|n.319-427T>C||||||,G|intron_variant|MODIFIER|DLG1|ENSG00000075711|transcript|ENST00000656944.1|protein_coding|4/24|n.319-427T>C||||||,G|intron_variant|MODIFIER|DLG1|ENSG00000075711|transcript|ENST00000658155.1|protein_coding|1/20|n.31-427T>C||||||,G|intron_variant|MODIFIER|DLG1|ENSG00000075711|transcript|ENST00000669714.1|nonsense_mediated_decay|1/21|n.31-427T>C||||||,G|intron_variant|MODIFIER|DLG1|ENSG00000075711|transcript|ENST00000654733.1|protein_coding|1/22|n.31-427T>C||||||,G|intron_variant|MODIFIER|DLG1|ENSG00000075711|transcript|ENST00000661808.1|protein_coding|1/9|n.31-427T>C||||||	discs large MAGUK scaffold protein 1
216225	13_24143955_G_A	1	0.444444444444444	0	G|intron_variant|MODIFIER|DLG1|ENSG00000075711|transcript|ENST00000346964.6|protein_coding|4/25|n.319-5721A>C||||||,G|intron_variant|MODIFIER|DLG1|ENSG00000075711|transcript|ENST00000357674.9|protein_coding|4/24|n.319-5721A>C||||||,G|intron_variant|MODIFIER|DLG1|ENSG00000075711|transcript|ENST00000419354.5|protein_coding|4/25|n.319-5721A>C||||||,G|intron_variant|MODIFIER|DLG1|ENSG00000075711|transcript|ENST00000448528.6|protein_coding|4/25|n.319-5721A>C||||||,G|intron_variant|MODIFIER|DLG1|ENSG00000075711|transcript|ENST00000392381.7|nonsense_mediated_decay|4/18|n.319-5721A>C||||||,G|intron_variant|MODIFIER|DLG1|ENSG00000075711|transcript|ENST00000471733.5|retained_intron|4/16|n.446-5721A>C||||||,G|intron_variant|MODIFIER|DLG1|ENSG00000075711|transcript|ENST00000436682.6|protein_coding|4/16|n.319-5721A>C||||||,G|intron_variant|MODIFIER|DLG1|ENSG00000075711|transcript|ENST00000419227.5|nonsense_mediated_decay|4/14|n.319-5721A>C||||||,G|intron_variant|MODIFIER|DLG1|ENSG00000075711|transcript|ENST00000419553.6|nonsense_mediated_decay|2/10|n.223-5721A>C||||||,G|intron_variant|MODIFIER|DLG1|ENSG00000075711|transcript|ENST00000456699.6|protein_coding|4/5|c.319-5721A>C||||||WARNING_TRANSCRIPT_NO_STOP_CODON,G|intron_variant|MODIFIER|DLG1|ENSG00000075711|transcript|ENST00000392380.6|protein_coding|4/6|c.319-5721A>C||||||WARNING_TRANSCRIPT_NO_STOP_CODON,G|intron_variant|MODIFIER|DLG1|ENSG00000075711|transcript|ENST00000485409.5|processed_transcript|3/3|n.404-5721A>C||||||,G|intron_variant|MODIFIER|DLG1|ENSG00000075711|transcript|ENST00000469073.2|nonsense_mediated_decay|1/20|n.193-5721A>C||||||,G|intron_variant|MODIFIER|DLG1|ENSG00000075711|transcript|ENST00000453607.5|protein_coding|1/3|c.31-5721A>C||||||WARNING_TRANSCRIPT_NO_STOP_CODON,G|intron_variant|MODIFIER|DLG1|ENSG00000075711|transcript|ENST00000422288.6|protein_coding|4/23|n.319-5721A>C||||||,G|intron_variant|MODIFIER|DLG1|ENSG00000075711|transcript|ENST00000450955.5|protein_coding|3/23|n.319-5721A>C||||||,G|intron_variant|MODIFIER|DLG1|ENSG00000075711|transcript|ENST00000392382.6|protein_coding|4/24|n.319-5721A>C||||||,G|intron_variant|MODIFIER|DLG1|ENSG00000075711|transcript|ENST00000667157.1|protein_coding|4/24|n.319-5721A>C||||||,G|intron_variant|MODIFIER|DLG1|ENSG00000075711|transcript|ENST00000656428.1|protein_coding|1/23|n.193-5721A>C||||||,G|intron_variant|MODIFIER|DLG1|ENSG00000075711|transcript|ENST00000663148.1|protein_coding|4/24|n.319-5721A>C||||||,G|intron_variant|MODIFIER|DLG1|ENSG00000075711|transcript|ENST00000655488.1|protein_coding|4/24|n.319-5721A>C||||||,G|intron_variant|MODIFIER|DLG1|ENSG00000075711|transcript|ENST00000671185.1|protein_coding|4/24|n.319-5721A>C||||||,G|intron_variant|MODIFIER|DLG1|ENSG00000075711|transcript|ENST00000653583.1|processed_transcript|1/20|n.45-5721A>C||||||,G|intron_variant|MODIFIER|DLG1|ENSG00000075711|transcript|ENST00000670366.1|nonsense_mediated_decay|1/21|n.31-5721A>C||||||,G|intron_variant|MODIFIER|DLG1|ENSG00000075711|transcript|ENST00000656087.1|protein_coding|4/25|n.319-5721A>C||||||,G|intron_variant|MODIFIER|DLG1|ENSG00000075711|transcript|ENST00000670455.1|protein_coding|4/24|n.319-5721A>C||||||,G|intron_variant|MODIFIER|DLG1|ENSG00000075711|transcript|ENST00000669565.1|protein_coding|4/24|n.319-5721A>C||||||,G|intron_variant|MODIFIER|DLG1|ENSG00000075711|transcript|ENST00000661336.1|protein_coding|4/23|n.319-5721A>C||||||,G|intron_variant|MODIFIER|DLG1|ENSG00000075711|transcript|ENST00000667104.1|protein_coding|4/24|n.319-5721A>C||||||,G|intron_variant|MODIFIER|DLG1|ENSG00000075711|transcript|ENST00000658701.1|protein_coding|4/25|n.319-5721A>C||||||,G|intron_variant|MODIFIER|DLG1|ENSG00000075711|transcript|ENST00000661453.1|protein_coding|4/24|n.319-5721A>C||||||,G|intron_variant|MODIFIER|DLG1|ENSG00000075711|transcript|ENST00000665728.1|nonsense_mediated_decay|1/22|n.31-5721A>C||||||,G|intron_variant|MODIFIER|DLG1|ENSG00000075711|transcript|ENST00000664564.1|nonsense_mediated_decay|4/24|n.319-5721A>C||||||,G|intron_variant|MODIFIER|DLG1|ENSG00000075711|transcript|ENST00000660898.1|protein_coding|4/25|n.319-5721A>C||||||,G|intron_variant|MODIFIER|DLG1|ENSG00000075711|transcript|ENST00000660432.1|nonsense_mediated_decay|5/25|n.*50-5721A>C||||||,G|intron_variant|MODIFIER|DLG1|ENSG00000075711|transcript|ENST00000659221.1|protein_coding|4/24|n.319-5721A>C||||||,G|intron_variant|MODIFIER|DLG1|ENSG00000075711|transcript|ENST00000657381.1|protein_coding|4/24|n.319-5721A>C||||||,G|intron_variant|MODIFIER|DLG1|ENSG00000075711|transcript|ENST00000654737.1|protein_coding|5/23|n.319-5721A>C||||||,G|intron_variant|MODIFIER|DLG1|ENSG00000075711|transcript|ENST00000669332.1|nonsense_mediated_decay|1/23|n.31-5721A>C||||||,G|intron_variant|MODIFIER|DLG1|ENSG00000075711|transcript|ENST00000659716.1|protein_coding|4/24|n.319-5721A>C||||||,G|intron_variant|MODIFIER|DLG1|ENSG00000075711|transcript|ENST00000664991.1|protein_coding|4/23|n.319-5721A>C||||||,G|intron_variant|MODIFIER|DLG1|ENSG00000075711|transcript|ENST00000661440.1|nonsense_mediated_decay|5/25|n.*50-5721A>C||||||,G|intron_variant|MODIFIER|DLG1|ENSG00000075711|transcript|ENST00000668578.1|processed_transcript|1/22|n.174-5721A>C||||||,G|intron_variant|MODIFIER|DLG1|ENSG00000075711|transcript|ENST00000670935.1|protein_coding|4/25|n.319-5721A>C||||||,G|intron_variant|MODIFIER|DLG1|ENSG00000075711|transcript|ENST00000667971.1|protein_coding|4/23|n.319-5721A>C||||||,G|intron_variant|MODIFIER|DLG1|ENSG00000075711|transcript|ENST00000666007.1|protein_coding|4/23|n.319-5721A>C||||||,G|intron_variant|MODIFIER|DLG1|ENSG00000075711|transcript|ENST00000661229.1|nonsense_mediated_decay|2/21|n.292-5721A>C||||||,G|intron_variant|MODIFIER|DLG1|ENSG00000075711|transcript|ENST00000661013.1|protein_coding|4/24|n.319-5721A>C||||||,G|intron_variant|MODIFIER|DLG1|ENSG00000075711|transcript|ENST00000662727.1|protein_coding|4/25|n.319-5721A>C||||||,G|intron_variant|MODIFIER|DLG1|ENSG00000075711|transcript|ENST00000656944.1|protein_coding|4/24|n.319-5721A>C||||||,G|intron_variant|MODIFIER|DLG1|ENSG00000075711|transcript|ENST00000658155.1|protein_coding|1/20|n.31-5721A>C||||||,G|intron_variant|MODIFIER|DLG1|ENSG00000075711|transcript|ENST00000669714.1|nonsense_mediated_decay|1/21|n.31-5721A>C||||||,G|intron_variant|MODIFIER|DLG1|ENSG00000075711|transcript|ENST00000654733.1|protein_coding|1/22|n.31-5721A>C||||||,G|intron_variant|MODIFIER|DLG1|ENSG00000075711|transcript|ENST00000661808.1|protein_coding|1/9|n.31-5721A>C||||||	discs large MAGUK scaffold protein 1
216226	13_24144267_G_A	1	1	0	G|intron_variant|MODIFIER|DLG1|ENSG00000075711|transcript|ENST00000346964.6|protein_coding|4/25|n.319-8339A>C||||||,G|intron_variant|MODIFIER|DLG1|ENSG00000075711|transcript|ENST00000357674.9|protein_coding|4/24|n.319-8339A>C||||||,G|intron_variant|MODIFIER|DLG1|ENSG00000075711|transcript|ENST00000419354.5|protein_coding|4/25|n.319-8339A>C||||||,G|intron_variant|MODIFIER|DLG1|ENSG00000075711|transcript|ENST00000448528.6|protein_coding|4/25|n.319-8339A>C||||||,G|intron_variant|MODIFIER|DLG1|ENSG00000075711|transcript|ENST00000392381.7|nonsense_mediated_decay|4/18|n.319-8339A>C||||||,G|intron_variant|MODIFIER|DLG1|ENSG00000075711|transcript|ENST00000471733.5|retained_intron|4/16|n.446-8339A>C||||||,G|intron_variant|MODIFIER|DLG1|ENSG00000075711|transcript|ENST00000436682.6|protein_coding|4/16|n.319-8339A>C||||||,G|intron_variant|MODIFIER|DLG1|ENSG00000075711|transcript|ENST00000419227.5|nonsense_mediated_decay|4/14|n.319-8339A>C||||||,G|intron_variant|MODIFIER|DLG1|ENSG00000075711|transcript|ENST00000419553.6|nonsense_mediated_decay|2/10|n.223-8339A>C||||||,G|intron_variant|MODIFIER|DLG1|ENSG00000075711|transcript|ENST00000456699.6|protein_coding|4/5|c.319-8339A>C||||||WARNING_TRANSCRIPT_NO_STOP_CODON,G|intron_variant|MODIFIER|DLG1|ENSG00000075711|transcript|ENST00000392380.6|protein_coding|4/6|c.319-8339A>C||||||WARNING_TRANSCRIPT_NO_STOP_CODON,G|intron_variant|MODIFIER|DLG1|ENSG00000075711|transcript|ENST00000485409.5|processed_transcript|3/3|n.404-8339A>C||||||,G|intron_variant|MODIFIER|DLG1|ENSG00000075711|transcript|ENST00000469073.2|nonsense_mediated_decay|1/20|n.193-8339A>C||||||,G|intron_variant|MODIFIER|DLG1|ENSG00000075711|transcript|ENST00000453607.5|protein_coding|1/3|c.31-8339A>C||||||WARNING_TRANSCRIPT_NO_STOP_CODON,G|intron_variant|MODIFIER|DLG1|ENSG00000075711|transcript|ENST00000422288.6|protein_coding|4/23|n.319-8339A>C||||||,G|intron_variant|MODIFIER|DLG1|ENSG00000075711|transcript|ENST00000450955.5|protein_coding|3/23|n.319-8339A>C||||||,G|intron_variant|MODIFIER|DLG1|ENSG00000075711|transcript|ENST00000392382.6|protein_coding|4/24|n.319-8339A>C||||||,G|intron_variant|MODIFIER|DLG1|ENSG00000075711|transcript|ENST00000667157.1|protein_coding|4/24|n.319-8339A>C||||||,G|intron_variant|MODIFIER|DLG1|ENSG00000075711|transcript|ENST00000656428.1|protein_coding|1/23|n.193-8339A>C||||||,G|intron_variant|MODIFIER|DLG1|ENSG00000075711|transcript|ENST00000663148.1|protein_coding|4/24|n.319-8339A>C||||||,G|intron_variant|MODIFIER|DLG1|ENSG00000075711|transcript|ENST00000655488.1|protein_coding|4/24|n.319-8339A>C||||||,G|intron_variant|MODIFIER|DLG1|ENSG00000075711|transcript|ENST00000671185.1|protein_coding|4/24|n.319-8339A>C||||||,G|intron_variant|MODIFIER|DLG1|ENSG00000075711|transcript|ENST00000653583.1|processed_transcript|1/20|n.45-8339A>C||||||,G|intron_variant|MODIFIER|DLG1|ENSG00000075711|transcript|ENST00000670366.1|nonsense_mediated_decay|1/21|n.31-8339A>C||||||,G|intron_variant|MODIFIER|DLG1|ENSG00000075711|transcript|ENST00000656087.1|protein_coding|4/25|n.319-8339A>C||||||,G|intron_variant|MODIFIER|DLG1|ENSG00000075711|transcript|ENST00000670455.1|protein_coding|4/24|n.319-8339A>C||||||,G|intron_variant|MODIFIER|DLG1|ENSG00000075711|transcript|ENST00000669565.1|protein_coding|4/24|n.319-8339A>C||||||,G|intron_variant|MODIFIER|DLG1|ENSG00000075711|transcript|ENST00000661336.1|protein_coding|4/23|n.319-8339A>C||||||,G|intron_variant|MODIFIER|DLG1|ENSG00000075711|transcript|ENST00000667104.1|protein_coding|4/24|n.319-8339A>C||||||,G|intron_variant|MODIFIER|DLG1|ENSG00000075711|transcript|ENST00000658701.1|protein_coding|4/25|n.319-8339A>C||||||,G|intron_variant|MODIFIER|DLG1|ENSG00000075711|transcript|ENST00000661453.1|protein_coding|4/24|n.319-8339A>C||||||,G|intron_variant|MODIFIER|DLG1|ENSG00000075711|transcript|ENST00000665728.1|nonsense_mediated_decay|1/22|n.31-8339A>C||||||,G|intron_variant|MODIFIER|DLG1|ENSG00000075711|transcript|ENST00000664564.1|nonsense_mediated_decay|4/24|n.319-8339A>C||||||,G|intron_variant|MODIFIER|DLG1|ENSG00000075711|transcript|ENST00000660898.1|protein_coding|4/25|n.319-8339A>C||||||,G|intron_variant|MODIFIER|DLG1|ENSG00000075711|transcript|ENST00000660432.1|nonsense_mediated_decay|5/25|n.*50-8339A>C||||||,G|intron_variant|MODIFIER|DLG1|ENSG00000075711|transcript|ENST00000659221.1|protein_coding|4/24|n.319-8339A>C||||||,G|intron_variant|MODIFIER|DLG1|ENSG00000075711|transcript|ENST00000657381.1|protein_coding|4/24|n.319-8339A>C||||||,G|intron_variant|MODIFIER|DLG1|ENSG00000075711|transcript|ENST00000654737.1|protein_coding|5/23|n.319-8339A>C||||||,G|intron_variant|MODIFIER|DLG1|ENSG00000075711|transcript|ENST00000669332.1|nonsense_mediated_decay|1/23|n.31-8339A>C||||||,G|intron_variant|MODIFIER|DLG1|ENSG00000075711|transcript|ENST00000659716.1|protein_coding|4/24|n.319-8339A>C||||||,G|intron_variant|MODIFIER|DLG1|ENSG00000075711|transcript|ENST00000664991.1|protein_coding|4/23|n.319-8339A>C||||||,G|intron_variant|MODIFIER|DLG1|ENSG00000075711|transcript|ENST00000661440.1|nonsense_mediated_decay|5/25|n.*50-8339A>C||||||,G|intron_variant|MODIFIER|DLG1|ENSG00000075711|transcript|ENST00000668578.1|processed_transcript|1/22|n.174-8339A>C||||||,G|intron_variant|MODIFIER|DLG1|ENSG00000075711|transcript|ENST00000670935.1|protein_coding|4/25|n.319-8339A>C||||||,G|intron_variant|MODIFIER|DLG1|ENSG00000075711|transcript|ENST00000667971.1|protein_coding|4/23|n.319-8339A>C||||||,G|intron_variant|MODIFIER|DLG1|ENSG00000075711|transcript|ENST00000666007.1|protein_coding|4/23|n.319-8339A>C||||||,G|intron_variant|MODIFIER|DLG1|ENSG00000075711|transcript|ENST00000661229.1|nonsense_mediated_decay|2/21|n.292-8339A>C||||||,G|intron_variant|MODIFIER|DLG1|ENSG00000075711|transcript|ENST00000661013.1|protein_coding|4/24|n.319-8339A>C||||||,G|intron_variant|MODIFIER|DLG1|ENSG00000075711|transcript|ENST00000662727.1|protein_coding|4/25|n.319-8339A>C||||||,G|intron_variant|MODIFIER|DLG1|ENSG00000075711|transcript|ENST00000656944.1|protein_coding|4/24|n.319-8339A>C||||||,G|intron_variant|MODIFIER|DLG1|ENSG00000075711|transcript|ENST00000658155.1|protein_coding|1/20|n.31-8339A>C||||||,G|intron_variant|MODIFIER|DLG1|ENSG00000075711|transcript|ENST00000669714.1|nonsense_mediated_decay|1/21|n.31-8339A>C||||||,G|intron_variant|MODIFIER|DLG1|ENSG00000075711|transcript|ENST00000654733.1|protein_coding|1/22|n.31-8339A>C||||||,G|intron_variant|MODIFIER|DLG1|ENSG00000075711|transcript|ENST00000661808.1|protein_coding|1/9|n.31-8339A>C||||||	discs large MAGUK scaffold protein 1
216227	13_24144566_A_G	1	0	0	C|intron_variant|MODIFIER|DLG1|ENSG00000075711|transcript|ENST00000346964.6|protein_coding|4/25|n.319-9321A>G||||||,C|intron_variant|MODIFIER|DLG1|ENSG00000075711|transcript|ENST00000357674.9|protein_coding|4/24|n.319-9321A>G||||||,C|intron_variant|MODIFIER|DLG1|ENSG00000075711|transcript|ENST00000419354.5|protein_coding|4/25|n.319-9321A>G||||||,C|intron_variant|MODIFIER|DLG1|ENSG00000075711|transcript|ENST00000448528.6|protein_coding|4/25|n.319-9321A>G||||||,C|intron_variant|MODIFIER|DLG1|ENSG00000075711|transcript|ENST00000392381.7|nonsense_mediated_decay|4/18|n.319-9321A>G||||||,C|intron_variant|MODIFIER|DLG1|ENSG00000075711|transcript|ENST00000471733.5|retained_intron|4/16|n.446-9321A>G||||||,C|intron_variant|MODIFIER|DLG1|ENSG00000075711|transcript|ENST00000436682.6|protein_coding|4/16|n.319-9321A>G||||||,C|intron_variant|MODIFIER|DLG1|ENSG00000075711|transcript|ENST00000419227.5|nonsense_mediated_decay|4/14|n.319-9321A>G||||||,C|intron_variant|MODIFIER|DLG1|ENSG00000075711|transcript|ENST00000419553.6|nonsense_mediated_decay|2/10|n.223-9321A>G||||||,C|intron_variant|MODIFIER|DLG1|ENSG00000075711|transcript|ENST00000456699.6|protein_coding|4/5|c.319-9321A>G||||||WARNING_TRANSCRIPT_NO_STOP_CODON,C|intron_variant|MODIFIER|DLG1|ENSG00000075711|transcript|ENST00000392380.6|protein_coding|4/6|c.319-9321A>G||||||WARNING_TRANSCRIPT_NO_STOP_CODON,C|intron_variant|MODIFIER|DLG1|ENSG00000075711|transcript|ENST00000485409.5|processed_transcript|3/3|n.404-9321A>G||||||,C|intron_variant|MODIFIER|DLG1|ENSG00000075711|transcript|ENST00000469073.2|nonsense_mediated_decay|1/20|n.193-9321A>G||||||,C|intron_variant|MODIFIER|DLG1|ENSG00000075711|transcript|ENST00000453607.5|protein_coding|1/3|c.31-9321A>G||||||WARNING_TRANSCRIPT_NO_STOP_CODON,C|intron_variant|MODIFIER|DLG1|ENSG00000075711|transcript|ENST00000422288.6|protein_coding|4/23|n.319-9321A>G||||||,C|intron_variant|MODIFIER|DLG1|ENSG00000075711|transcript|ENST00000450955.5|protein_coding|3/23|n.319-9321A>G||||||,C|intron_variant|MODIFIER|DLG1|ENSG00000075711|transcript|ENST00000392382.6|protein_coding|4/24|n.319-9321A>G||||||,C|intron_variant|MODIFIER|DLG1|ENSG00000075711|transcript|ENST00000667157.1|protein_coding|4/24|n.319-9321A>G||||||,C|intron_variant|MODIFIER|DLG1|ENSG00000075711|transcript|ENST00000656428.1|protein_coding|1/23|n.193-9321A>G||||||,C|intron_variant|MODIFIER|DLG1|ENSG00000075711|transcript|ENST00000663148.1|protein_coding|4/24|n.319-9321A>G||||||,C|intron_variant|MODIFIER|DLG1|ENSG00000075711|transcript|ENST00000655488.1|protein_coding|4/24|n.319-9321A>G||||||,C|intron_variant|MODIFIER|DLG1|ENSG00000075711|transcript|ENST00000671185.1|protein_coding|4/24|n.319-9321A>G||||||,C|intron_variant|MODIFIER|DLG1|ENSG00000075711|transcript|ENST00000653583.1|processed_transcript|1/20|n.45-9321A>G||||||,C|intron_variant|MODIFIER|DLG1|ENSG00000075711|transcript|ENST00000670366.1|nonsense_mediated_decay|1/21|n.31-9321A>G||||||,C|intron_variant|MODIFIER|DLG1|ENSG00000075711|transcript|ENST00000656087.1|protein_coding|4/25|n.319-9321A>G||||||,C|intron_variant|MODIFIER|DLG1|ENSG00000075711|transcript|ENST00000670455.1|protein_coding|4/24|n.319-9321A>G||||||,C|intron_variant|MODIFIER|DLG1|ENSG00000075711|transcript|ENST00000669565.1|protein_coding|4/24|n.319-9321A>G||||||,C|intron_variant|MODIFIER|DLG1|ENSG00000075711|transcript|ENST00000661336.1|protein_coding|4/23|n.319-9321A>G||||||,C|intron_variant|MODIFIER|DLG1|ENSG00000075711|transcript|ENST00000667104.1|protein_coding|4/24|n.319-9321A>G||||||,C|intron_variant|MODIFIER|DLG1|ENSG00000075711|transcript|ENST00000658701.1|protein_coding|4/25|n.319-9321A>G||||||,C|intron_variant|MODIFIER|DLG1|ENSG00000075711|transcript|ENST00000661453.1|protein_coding|4/24|n.319-9321A>G||||||,C|intron_variant|MODIFIER|DLG1|ENSG00000075711|transcript|ENST00000665728.1|nonsense_mediated_decay|1/22|n.31-9321A>G||||||,C|intron_variant|MODIFIER|DLG1|ENSG00000075711|transcript|ENST00000664564.1|nonsense_mediated_decay|4/24|n.319-9321A>G||||||,C|intron_variant|MODIFIER|DLG1|ENSG00000075711|transcript|ENST00000660898.1|protein_coding|4/25|n.319-9321A>G||||||,C|intron_variant|MODIFIER|DLG1|ENSG00000075711|transcript|ENST00000660432.1|nonsense_mediated_decay|5/25|n.*50-9321A>G||||||,C|intron_variant|MODIFIER|DLG1|ENSG00000075711|transcript|ENST00000659221.1|protein_coding|4/24|n.319-9321A>G||||||,C|intron_variant|MODIFIER|DLG1|ENSG00000075711|transcript|ENST00000657381.1|protein_coding|4/24|n.319-9321A>G||||||,C|intron_variant|MODIFIER|DLG1|ENSG00000075711|transcript|ENST00000654737.1|protein_coding|5/23|n.319-9321A>G||||||,C|intron_variant|MODIFIER|DLG1|ENSG00000075711|transcript|ENST00000669332.1|nonsense_mediated_decay|1/23|n.31-9321A>G||||||,C|intron_variant|MODIFIER|DLG1|ENSG00000075711|transcript|ENST00000659716.1|protein_coding|4/24|n.319-9321A>G||||||,C|intron_variant|MODIFIER|DLG1|ENSG00000075711|transcript|ENST00000664991.1|protein_coding|4/23|n.319-9321A>G||||||,C|intron_variant|MODIFIER|DLG1|ENSG00000075711|transcript|ENST00000661440.1|nonsense_mediated_decay|5/25|n.*50-9321A>G||||||,C|intron_variant|MODIFIER|DLG1|ENSG00000075711|transcript|ENST00000668578.1|processed_transcript|1/22|n.174-9321A>G||||||,C|intron_variant|MODIFIER|DLG1|ENSG00000075711|transcript|ENST00000670935.1|protein_coding|4/25|n.319-9321A>G||||||,C|intron_variant|MODIFIER|DLG1|ENSG00000075711|transcript|ENST00000667971.1|protein_coding|4/23|n.319-9321A>G||||||,C|intron_variant|MODIFIER|DLG1|ENSG00000075711|transcript|ENST00000666007.1|protein_coding|4/23|n.319-9321A>G||||||,C|intron_variant|MODIFIER|DLG1|ENSG00000075711|transcript|ENST00000661229.1|nonsense_mediated_decay|2/21|n.292-9321A>G||||||,C|intron_variant|MODIFIER|DLG1|ENSG00000075711|transcript|ENST00000661013.1|protein_coding|4/24|n.319-9321A>G||||||,C|intron_variant|MODIFIER|DLG1|ENSG00000075711|transcript|ENST00000662727.1|protein_coding|4/25|n.319-9321A>G||||||,C|intron_variant|MODIFIER|DLG1|ENSG00000075711|transcript|ENST00000656944.1|protein_coding|4/24|n.319-9321A>G||||||,C|intron_variant|MODIFIER|DLG1|ENSG00000075711|transcript|ENST00000658155.1|protein_coding|1/20|n.31-9321A>G||||||,C|intron_variant|MODIFIER|DLG1|ENSG00000075711|transcript|ENST00000669714.1|nonsense_mediated_decay|1/21|n.31-9321A>G||||||,C|intron_variant|MODIFIER|DLG1|ENSG00000075711|transcript|ENST00000654733.1|protein_coding|1/22|n.31-9321A>G||||||,C|intron_variant|MODIFIER|DLG1|ENSG00000075711|transcript|ENST00000661808.1|protein_coding|1/9|n.31-9321A>G||||||	discs large MAGUK scaffold protein 1
216228	13_24144611_G_A	1	1	0	C|intron_variant|MODIFIER|DLG1|ENSG00000075711|transcript|ENST00000346964.6|protein_coding|4/25|n.319-10361A>G||||||,C|intron_variant|MODIFIER|DLG1|ENSG00000075711|transcript|ENST00000357674.9|protein_coding|4/24|n.319-10361A>G||||||,C|intron_variant|MODIFIER|DLG1|ENSG00000075711|transcript|ENST00000419354.5|protein_coding|4/25|n.319-10361A>G||||||,C|intron_variant|MODIFIER|DLG1|ENSG00000075711|transcript|ENST00000448528.6|protein_coding|4/25|n.319-10361A>G||||||,C|intron_variant|MODIFIER|DLG1|ENSG00000075711|transcript|ENST00000392381.7|nonsense_mediated_decay|4/18|n.319-10361A>G||||||,C|intron_variant|MODIFIER|DLG1|ENSG00000075711|transcript|ENST00000471733.5|retained_intron|4/16|n.446-10361A>G||||||,C|intron_variant|MODIFIER|DLG1|ENSG00000075711|transcript|ENST00000436682.6|protein_coding|4/16|n.319-10361A>G||||||,C|intron_variant|MODIFIER|DLG1|ENSG00000075711|transcript|ENST00000419227.5|nonsense_mediated_decay|4/14|n.319-10361A>G||||||,C|intron_variant|MODIFIER|DLG1|ENSG00000075711|transcript|ENST00000419553.6|nonsense_mediated_decay|2/10|n.223-10361A>G||||||,C|intron_variant|MODIFIER|DLG1|ENSG00000075711|transcript|ENST00000456699.6|protein_coding|4/5|c.319-10361A>G||||||WARNING_TRANSCRIPT_NO_STOP_CODON,C|intron_variant|MODIFIER|DLG1|ENSG00000075711|transcript|ENST00000392380.6|protein_coding|4/6|c.319-10361A>G||||||WARNING_TRANSCRIPT_NO_STOP_CODON,C|intron_variant|MODIFIER|DLG1|ENSG00000075711|transcript|ENST00000485409.5|processed_transcript|3/3|n.404-10361A>G||||||,C|intron_variant|MODIFIER|DLG1|ENSG00000075711|transcript|ENST00000469073.2|nonsense_mediated_decay|1/20|n.193-10361A>G||||||,C|intron_variant|MODIFIER|DLG1|ENSG00000075711|transcript|ENST00000453607.5|protein_coding|1/3|c.31-10361A>G||||||WARNING_TRANSCRIPT_NO_STOP_CODON,C|intron_variant|MODIFIER|DLG1|ENSG00000075711|transcript|ENST00000422288.6|protein_coding|4/23|n.319-10361A>G||||||,C|intron_variant|MODIFIER|DLG1|ENSG00000075711|transcript|ENST00000450955.5|protein_coding|3/23|n.319-10361A>G||||||,C|intron_variant|MODIFIER|DLG1|ENSG00000075711|transcript|ENST00000392382.6|protein_coding|4/24|n.319-10361A>G||||||,C|intron_variant|MODIFIER|DLG1|ENSG00000075711|transcript|ENST00000667157.1|protein_coding|4/24|n.319-10361A>G||||||,C|intron_variant|MODIFIER|DLG1|ENSG00000075711|transcript|ENST00000656428.1|protein_coding|1/23|n.193-10361A>G||||||,C|intron_variant|MODIFIER|DLG1|ENSG00000075711|transcript|ENST00000663148.1|protein_coding|4/24|n.319-10361A>G||||||,C|intron_variant|MODIFIER|DLG1|ENSG00000075711|transcript|ENST00000655488.1|protein_coding|4/24|n.319-10361A>G||||||,C|intron_variant|MODIFIER|DLG1|ENSG00000075711|transcript|ENST00000671185.1|protein_coding|4/24|n.319-10361A>G||||||,C|intron_variant|MODIFIER|DLG1|ENSG00000075711|transcript|ENST00000653583.1|processed_transcript|1/20|n.45-10361A>G||||||,C|intron_variant|MODIFIER|DLG1|ENSG00000075711|transcript|ENST00000670366.1|nonsense_mediated_decay|1/21|n.31-10361A>G||||||,C|intron_variant|MODIFIER|DLG1|ENSG00000075711|transcript|ENST00000656087.1|protein_coding|4/25|n.319-10361A>G||||||,C|intron_variant|MODIFIER|DLG1|ENSG00000075711|transcript|ENST00000670455.1|protein_coding|4/24|n.319-10361A>G||||||,C|intron_variant|MODIFIER|DLG1|ENSG00000075711|transcript|ENST00000669565.1|protein_coding|4/24|n.319-10361A>G||||||,C|intron_variant|MODIFIER|DLG1|ENSG00000075711|transcript|ENST00000661336.1|protein_coding|4/23|n.319-10361A>G||||||,C|intron_variant|MODIFIER|DLG1|ENSG00000075711|transcript|ENST00000667104.1|protein_coding|4/24|n.319-10361A>G||||||,C|intron_variant|MODIFIER|DLG1|ENSG00000075711|transcript|ENST00000658701.1|protein_coding|4/25|n.319-10361A>G||||||,C|intron_variant|MODIFIER|DLG1|ENSG00000075711|transcript|ENST00000661453.1|protein_coding|4/24|n.319-10361A>G||||||,C|intron_variant|MODIFIER|DLG1|ENSG00000075711|transcript|ENST00000665728.1|nonsense_mediated_decay|1/22|n.31-10361A>G||||||,C|intron_variant|MODIFIER|DLG1|ENSG00000075711|transcript|ENST00000664564.1|nonsense_mediated_decay|4/24|n.319-10361A>G||||||,C|intron_variant|MODIFIER|DLG1|ENSG00000075711|transcript|ENST00000660898.1|protein_coding|4/25|n.319-10361A>G||||||,C|intron_variant|MODIFIER|DLG1|ENSG00000075711|transcript|ENST00000660432.1|nonsense_mediated_decay|5/25|n.*50-10361A>G||||||,C|intron_variant|MODIFIER|DLG1|ENSG00000075711|transcript|ENST00000659221.1|protein_coding|4/24|n.319-10361A>G||||||,C|intron_variant|MODIFIER|DLG1|ENSG00000075711|transcript|ENST00000657381.1|protein_coding|4/24|n.319-10361A>G||||||,C|intron_variant|MODIFIER|DLG1|ENSG00000075711|transcript|ENST00000654737.1|protein_coding|5/23|n.319-10361A>G||||||,C|intron_variant|MODIFIER|DLG1|ENSG00000075711|transcript|ENST00000669332.1|nonsense_mediated_decay|1/23|n.31-10361A>G||||||,C|intron_variant|MODIFIER|DLG1|ENSG00000075711|transcript|ENST00000659716.1|protein_coding|4/24|n.319-10361A>G||||||,C|intron_variant|MODIFIER|DLG1|ENSG00000075711|transcript|ENST00000664991.1|protein_coding|4/23|n.319-10361A>G||||||,C|intron_variant|MODIFIER|DLG1|ENSG00000075711|transcript|ENST00000661440.1|nonsense_mediated_decay|5/25|n.*50-10361A>G||||||,C|intron_variant|MODIFIER|DLG1|ENSG00000075711|transcript|ENST00000668578.1|processed_transcript|1/22|n.174-10361A>G||||||,C|intron_variant|MODIFIER|DLG1|ENSG00000075711|transcript|ENST00000670935.1|protein_coding|4/25|n.319-10361A>G||||||,C|intron_variant|MODIFIER|DLG1|ENSG00000075711|transcript|ENST00000667971.1|protein_coding|4/23|n.319-10361A>G||||||,C|intron_variant|MODIFIER|DLG1|ENSG00000075711|transcript|ENST00000666007.1|protein_coding|4/23|n.319-10361A>G||||||,C|intron_variant|MODIFIER|DLG1|ENSG00000075711|transcript|ENST00000661229.1|nonsense_mediated_decay|2/21|n.292-10361A>G||||||,C|intron_variant|MODIFIER|DLG1|ENSG00000075711|transcript|ENST00000661013.1|protein_coding|4/24|n.319-10361A>G||||||,C|intron_variant|MODIFIER|DLG1|ENSG00000075711|transcript|ENST00000662727.1|protein_coding|4/25|n.319-10361A>G||||||,C|intron_variant|MODIFIER|DLG1|ENSG00000075711|transcript|ENST00000656944.1|protein_coding|4/24|n.319-10361A>G||||||,C|intron_variant|MODIFIER|DLG1|ENSG00000075711|transcript|ENST00000658155.1|protein_coding|1/20|n.31-10361A>G||||||,C|intron_variant|MODIFIER|DLG1|ENSG00000075711|transcript|ENST00000669714.1|nonsense_mediated_decay|1/21|n.31-10361A>G||||||,C|intron_variant|MODIFIER|DLG1|ENSG00000075711|transcript|ENST00000654733.1|protein_coding|1/22|n.31-10361A>G||||||,C|intron_variant|MODIFIER|DLG1|ENSG00000075711|transcript|ENST00000661808.1|protein_coding|1/9|n.31-10361A>G||||||	discs large MAGUK scaffold protein 1
216229	13_24146407_G_A	1	1	0	G|intron_variant|MODIFIER|DLG1|ENSG00000075711|transcript|ENST00000346964.6|protein_coding|4/25|n.319-14869A>C||||||,G|intron_variant|MODIFIER|DLG1|ENSG00000075711|transcript|ENST00000357674.9|protein_coding|4/24|n.319-14869A>C||||||,G|intron_variant|MODIFIER|DLG1|ENSG00000075711|transcript|ENST00000419354.5|protein_coding|4/25|n.319-14869A>C||||||,G|intron_variant|MODIFIER|DLG1|ENSG00000075711|transcript|ENST00000448528.6|protein_coding|4/25|n.319-14869A>C||||||,G|intron_variant|MODIFIER|DLG1|ENSG00000075711|transcript|ENST00000392381.7|nonsense_mediated_decay|4/18|n.319-14869A>C||||||,G|intron_variant|MODIFIER|DLG1|ENSG00000075711|transcript|ENST00000471733.5|retained_intron|4/16|n.446-14869A>C||||||,G|intron_variant|MODIFIER|DLG1|ENSG00000075711|transcript|ENST00000436682.6|protein_coding|4/16|n.319-14869A>C||||||,G|intron_variant|MODIFIER|DLG1|ENSG00000075711|transcript|ENST00000419227.5|nonsense_mediated_decay|4/14|n.319-14869A>C||||||,G|intron_variant|MODIFIER|DLG1|ENSG00000075711|transcript|ENST00000419553.6|nonsense_mediated_decay|2/10|n.223-14869A>C||||||,G|intron_variant|MODIFIER|DLG1|ENSG00000075711|transcript|ENST00000456699.6|protein_coding|4/5|c.319-14869A>C||||||WARNING_TRANSCRIPT_NO_STOP_CODON,G|intron_variant|MODIFIER|DLG1|ENSG00000075711|transcript|ENST00000392380.6|protein_coding|4/6|c.319-14869A>C||||||WARNING_TRANSCRIPT_NO_STOP_CODON,G|intron_variant|MODIFIER|DLG1|ENSG00000075711|transcript|ENST00000485409.5|processed_transcript|3/3|n.404-14869A>C||||||,G|intron_variant|MODIFIER|DLG1|ENSG00000075711|transcript|ENST00000469073.2|nonsense_mediated_decay|1/20|n.193-14869A>C||||||,G|intron_variant|MODIFIER|DLG1|ENSG00000075711|transcript|ENST00000453607.5|protein_coding|1/3|c.31-14869A>C||||||WARNING_TRANSCRIPT_NO_STOP_CODON,G|intron_variant|MODIFIER|DLG1|ENSG00000075711|transcript|ENST00000422288.6|protein_coding|4/23|n.319-14869A>C||||||,G|intron_variant|MODIFIER|DLG1|ENSG00000075711|transcript|ENST00000450955.5|protein_coding|3/23|n.319-14869A>C||||||,G|intron_variant|MODIFIER|DLG1|ENSG00000075711|transcript|ENST00000392382.6|protein_coding|4/24|n.319-14869A>C||||||,G|intron_variant|MODIFIER|DLG1|ENSG00000075711|transcript|ENST00000667157.1|protein_coding|4/24|n.319-14869A>C||||||,G|intron_variant|MODIFIER|DLG1|ENSG00000075711|transcript|ENST00000656428.1|protein_coding|1/23|n.193-14869A>C||||||,G|intron_variant|MODIFIER|DLG1|ENSG00000075711|transcript|ENST00000663148.1|protein_coding|4/24|n.319-14869A>C||||||,G|intron_variant|MODIFIER|DLG1|ENSG00000075711|transcript|ENST00000655488.1|protein_coding|4/24|n.319-14869A>C||||||,G|intron_variant|MODIFIER|DLG1|ENSG00000075711|transcript|ENST00000671185.1|protein_coding|4/24|n.319-14869A>C||||||,G|intron_variant|MODIFIER|DLG1|ENSG00000075711|transcript|ENST00000653583.1|processed_transcript|1/20|n.44+13513A>C||||||,G|intron_variant|MODIFIER|DLG1|ENSG00000075711|transcript|ENST00000670366.1|nonsense_mediated_decay|1/21|n.31-14869A>C||||||,G|intron_variant|MODIFIER|DLG1|ENSG00000075711|transcript|ENST00000656087.1|protein_coding|4/25|n.319-14869A>C||||||,G|intron_variant|MODIFIER|DLG1|ENSG00000075711|transcript|ENST00000670455.1|protein_coding|4/24|n.319-14869A>C||||||,G|intron_variant|MODIFIER|DLG1|ENSG00000075711|transcript|ENST00000669565.1|protein_coding|4/24|n.319-14869A>C||||||,G|intron_variant|MODIFIER|DLG1|ENSG00000075711|transcript|ENST00000661336.1|protein_coding|4/23|n.319-14869A>C||||||,G|intron_variant|MODIFIER|DLG1|ENSG00000075711|transcript|ENST00000667104.1|protein_coding|4/24|n.319-14869A>C||||||,G|intron_variant|MODIFIER|DLG1|ENSG00000075711|transcript|ENST00000658701.1|protein_coding|4/25|n.319-14869A>C||||||,G|intron_variant|MODIFIER|DLG1|ENSG00000075711|transcript|ENST00000661453.1|protein_coding|4/24|n.319-14869A>C||||||,G|intron_variant|MODIFIER|DLG1|ENSG00000075711|transcript|ENST00000665728.1|nonsense_mediated_decay|1/22|n.31-14869A>C||||||,G|intron_variant|MODIFIER|DLG1|ENSG00000075711|transcript|ENST00000664564.1|nonsense_mediated_decay|4/24|n.319-14869A>C||||||,G|intron_variant|MODIFIER|DLG1|ENSG00000075711|transcript|ENST00000660898.1|protein_coding|4/25|n.319-14869A>C||||||,G|intron_variant|MODIFIER|DLG1|ENSG00000075711|transcript|ENST00000660432.1|nonsense_mediated_decay|5/25|n.*50-14869A>C||||||,G|intron_variant|MODIFIER|DLG1|ENSG00000075711|transcript|ENST00000659221.1|protein_coding|4/24|n.319-14869A>C||||||,G|intron_variant|MODIFIER|DLG1|ENSG00000075711|transcript|ENST00000657381.1|protein_coding|4/24|n.319-14869A>C||||||,G|intron_variant|MODIFIER|DLG1|ENSG00000075711|transcript|ENST00000654737.1|protein_coding|5/23|n.319-14869A>C||||||,G|intron_variant|MODIFIER|DLG1|ENSG00000075711|transcript|ENST00000669332.1|nonsense_mediated_decay|1/23|n.31-14869A>C||||||,G|intron_variant|MODIFIER|DLG1|ENSG00000075711|transcript|ENST00000659716.1|protein_coding|4/24|n.319-14869A>C||||||,G|intron_variant|MODIFIER|DLG1|ENSG00000075711|transcript|ENST00000664991.1|protein_coding|4/23|n.319-14869A>C||||||,G|intron_variant|MODIFIER|DLG1|ENSG00000075711|transcript|ENST00000661440.1|nonsense_mediated_decay|5/25|n.*50-14869A>C||||||,G|intron_variant|MODIFIER|DLG1|ENSG00000075711|transcript|ENST00000668578.1|processed_transcript|1/22|n.173+13513A>C||||||,G|intron_variant|MODIFIER|DLG1|ENSG00000075711|transcript|ENST00000670935.1|protein_coding|4/25|n.319-14869A>C||||||,G|intron_variant|MODIFIER|DLG1|ENSG00000075711|transcript|ENST00000667971.1|protein_coding|4/23|n.319-14869A>C||||||,G|intron_variant|MODIFIER|DLG1|ENSG00000075711|transcript|ENST00000666007.1|protein_coding|4/23|n.319-14869A>C||||||,G|intron_variant|MODIFIER|DLG1|ENSG00000075711|transcript|ENST00000661229.1|nonsense_mediated_decay|2/21|n.292-14869A>C||||||,G|intron_variant|MODIFIER|DLG1|ENSG00000075711|transcript|ENST00000661013.1|protein_coding|4/24|n.319-14869A>C||||||,G|intron_variant|MODIFIER|DLG1|ENSG00000075711|transcript|ENST00000662727.1|protein_coding|4/25|n.319-14869A>C||||||,G|intron_variant|MODIFIER|DLG1|ENSG00000075711|transcript|ENST00000656944.1|protein_coding|4/24|n.319-14869A>C||||||,G|intron_variant|MODIFIER|DLG1|ENSG00000075711|transcript|ENST00000658155.1|protein_coding|1/20|n.31-14869A>C||||||,G|intron_variant|MODIFIER|DLG1|ENSG00000075711|transcript|ENST00000669714.1|nonsense_mediated_decay|1/21|n.31-14869A>C||||||,G|intron_variant|MODIFIER|DLG1|ENSG00000075711|transcript|ENST00000654733.1|protein_coding|1/22|n.31-14869A>C||||||,G|intron_variant|MODIFIER|DLG1|ENSG00000075711|transcript|ENST00000661808.1|protein_coding|1/9|n.31-14869A>C||||||	discs large MAGUK scaffold protein 1
216230	13_24153081_T_C	1	1	1	T|intron_variant|MODIFIER|DLG1|ENSG00000075711|transcript|ENST00000346964.6|protein_coding|4/25|n.319-18423G>A||||||,T|intron_variant|MODIFIER|DLG1|ENSG00000075711|transcript|ENST00000357674.9|protein_coding|4/24|n.319-18423G>A||||||,T|intron_variant|MODIFIER|DLG1|ENSG00000075711|transcript|ENST00000419354.5|protein_coding|4/25|n.319-18423G>A||||||,T|intron_variant|MODIFIER|DLG1|ENSG00000075711|transcript|ENST00000448528.6|protein_coding|4/25|n.319-18423G>A||||||,T|intron_variant|MODIFIER|DLG1|ENSG00000075711|transcript|ENST00000392381.7|nonsense_mediated_decay|4/18|n.319-18423G>A||||||,T|intron_variant|MODIFIER|DLG1|ENSG00000075711|transcript|ENST00000471733.5|retained_intron|4/16|n.446-18423G>A||||||,T|intron_variant|MODIFIER|DLG1|ENSG00000075711|transcript|ENST00000436682.6|protein_coding|4/16|n.319-18423G>A||||||,T|intron_variant|MODIFIER|DLG1|ENSG00000075711|transcript|ENST00000419227.5|nonsense_mediated_decay|4/14|n.319-18423G>A||||||,T|intron_variant|MODIFIER|DLG1|ENSG00000075711|transcript|ENST00000419553.6|nonsense_mediated_decay|2/10|n.223-18423G>A||||||,T|intron_variant|MODIFIER|DLG1|ENSG00000075711|transcript|ENST00000456699.6|protein_coding|4/5|c.319-18423G>A||||||WARNING_TRANSCRIPT_NO_STOP_CODON,T|intron_variant|MODIFIER|DLG1|ENSG00000075711|transcript|ENST00000392380.6|protein_coding|4/6|c.319-18423G>A||||||WARNING_TRANSCRIPT_NO_STOP_CODON,T|intron_variant|MODIFIER|DLG1|ENSG00000075711|transcript|ENST00000485409.5|processed_transcript|3/3|n.404-18423G>A||||||,T|intron_variant|MODIFIER|DLG1|ENSG00000075711|transcript|ENST00000469073.2|nonsense_mediated_decay|1/20|n.192+12845G>A||||||,T|intron_variant|MODIFIER|DLG1|ENSG00000075711|transcript|ENST00000453607.5|protein_coding|1/3|c.31-18423G>A||||||WARNING_TRANSCRIPT_NO_STOP_CODON,T|intron_variant|MODIFIER|DLG1|ENSG00000075711|transcript|ENST00000422288.6|protein_coding|4/23|n.319-18423G>A||||||,T|intron_variant|MODIFIER|DLG1|ENSG00000075711|transcript|ENST00000450955.5|protein_coding|3/23|n.319-18423G>A||||||,T|intron_variant|MODIFIER|DLG1|ENSG00000075711|transcript|ENST00000392382.6|protein_coding|4/24|n.319-18423G>A||||||,T|intron_variant|MODIFIER|DLG1|ENSG00000075711|transcript|ENST00000667157.1|protein_coding|4/24|n.319-18423G>A||||||,T|intron_variant|MODIFIER|DLG1|ENSG00000075711|transcript|ENST00000656428.1|protein_coding|1/23|n.192+12845G>A||||||,T|intron_variant|MODIFIER|DLG1|ENSG00000075711|transcript|ENST00000663148.1|protein_coding|4/24|n.319-18423G>A||||||,T|intron_variant|MODIFIER|DLG1|ENSG00000075711|transcript|ENST00000655488.1|protein_coding|4/24|n.319-18423G>A||||||,T|intron_variant|MODIFIER|DLG1|ENSG00000075711|transcript|ENST00000671185.1|protein_coding|4/24|n.319-18423G>A||||||,T|intron_variant|MODIFIER|DLG1|ENSG00000075711|transcript|ENST00000653583.1|processed_transcript|1/20|n.44+9959G>A||||||,T|intron_variant|MODIFIER|DLG1|ENSG00000075711|transcript|ENST00000670366.1|nonsense_mediated_decay|1/21|n.31-18423G>A||||||,T|intron_variant|MODIFIER|DLG1|ENSG00000075711|transcript|ENST00000656087.1|protein_coding|4/25|n.319-18423G>A||||||,T|intron_variant|MODIFIER|DLG1|ENSG00000075711|transcript|ENST00000670455.1|protein_coding|4/24|n.319-18423G>A||||||,T|intron_variant|MODIFIER|DLG1|ENSG00000075711|transcript|ENST00000669565.1|protein_coding|4/24|n.319-18423G>A||||||,T|intron_variant|MODIFIER|DLG1|ENSG00000075711|transcript|ENST00000661336.1|protein_coding|4/23|n.319-18423G>A||||||,T|intron_variant|MODIFIER|DLG1|ENSG00000075711|transcript|ENST00000667104.1|protein_coding|4/24|n.319-18423G>A||||||,T|intron_variant|MODIFIER|DLG1|ENSG00000075711|transcript|ENST00000658701.1|protein_coding|4/25|n.319-18423G>A||||||,T|intron_variant|MODIFIER|DLG1|ENSG00000075711|transcript|ENST00000661453.1|protein_coding|4/24|n.319-18423G>A||||||,T|intron_variant|MODIFIER|DLG1|ENSG00000075711|transcript|ENST00000665728.1|nonsense_mediated_decay|1/22|n.31-18423G>A||||||,T|intron_variant|MODIFIER|DLG1|ENSG00000075711|transcript|ENST00000664564.1|nonsense_mediated_decay|4/24|n.319-18423G>A||||||,T|intron_variant|MODIFIER|DLG1|ENSG00000075711|transcript|ENST00000660898.1|protein_coding|4/25|n.319-18423G>A||||||,T|intron_variant|MODIFIER|DLG1|ENSG00000075711|transcript|ENST00000660432.1|nonsense_mediated_decay|5/25|n.*50-18423G>A||||||,T|intron_variant|MODIFIER|DLG1|ENSG00000075711|transcript|ENST00000659221.1|protein_coding|4/24|n.319-18423G>A||||||,T|intron_variant|MODIFIER|DLG1|ENSG00000075711|transcript|ENST00000657381.1|protein_coding|4/24|n.319-18423G>A||||||,T|intron_variant|MODIFIER|DLG1|ENSG00000075711|transcript|ENST00000654737.1|protein_coding|5/23|n.319-18423G>A||||||,T|intron_variant|MODIFIER|DLG1|ENSG00000075711|transcript|ENST00000669332.1|nonsense_mediated_decay|1/23|n.31-18423G>A||||||,T|intron_variant|MODIFIER|DLG1|ENSG00000075711|transcript|ENST00000659716.1|protein_coding|4/24|n.319-18423G>A||||||,T|intron_variant|MODIFIER|DLG1|ENSG00000075711|transcript|ENST00000664991.1|protein_coding|4/23|n.319-18423G>A||||||,T|intron_variant|MODIFIER|DLG1|ENSG00000075711|transcript|ENST00000661440.1|nonsense_mediated_decay|5/25|n.*50-18423G>A||||||,T|intron_variant|MODIFIER|DLG1|ENSG00000075711|transcript|ENST00000668578.1|processed_transcript|1/22|n.173+9959G>A||||||,T|intron_variant|MODIFIER|DLG1|ENSG00000075711|transcript|ENST00000670935.1|protein_coding|4/25|n.319-18423G>A||||||,T|intron_variant|MODIFIER|DLG1|ENSG00000075711|transcript|ENST00000667971.1|protein_coding|4/23|n.319-18423G>A||||||,T|intron_variant|MODIFIER|DLG1|ENSG00000075711|transcript|ENST00000666007.1|protein_coding|4/23|n.319-18423G>A||||||,T|intron_variant|MODIFIER|DLG1|ENSG00000075711|transcript|ENST00000661229.1|nonsense_mediated_decay|2/21|n.292-18423G>A||||||,T|intron_variant|MODIFIER|DLG1|ENSG00000075711|transcript|ENST00000661013.1|protein_coding|4/24|n.319-18423G>A||||||,T|intron_variant|MODIFIER|DLG1|ENSG00000075711|transcript|ENST00000662727.1|protein_coding|4/25|n.319-18423G>A||||||,T|intron_variant|MODIFIER|DLG1|ENSG00000075711|transcript|ENST00000656944.1|protein_coding|4/24|n.319-18423G>A||||||,T|intron_variant|MODIFIER|DLG1|ENSG00000075711|transcript|ENST00000658155.1|protein_coding|1/20|n.31-18423G>A||||||,T|intron_variant|MODIFIER|DLG1|ENSG00000075711|transcript|ENST00000669714.1|nonsense_mediated_decay|1/21|n.31-18423G>A||||||,T|intron_variant|MODIFIER|DLG1|ENSG00000075711|transcript|ENST00000654733.1|protein_coding|1/22|n.31-18423G>A||||||,T|intron_variant|MODIFIER|DLG1|ENSG00000075711|transcript|ENST00000661808.1|protein_coding|1/9|n.31-18423G>A||||||	discs large MAGUK scaffold protein 1
216231	13_24157083_C_A	1	1	1	C|intron_variant|MODIFIER|DLG1|ENSG00000075711|transcript|ENST00000346964.6|protein_coding|4/25|n.319-19376C>G||||||,C|intron_variant|MODIFIER|DLG1|ENSG00000075711|transcript|ENST00000357674.9|protein_coding|4/24|n.319-19376C>G||||||,C|intron_variant|MODIFIER|DLG1|ENSG00000075711|transcript|ENST00000419354.5|protein_coding|4/25|n.319-19376C>G||||||,C|intron_variant|MODIFIER|DLG1|ENSG00000075711|transcript|ENST00000448528.6|protein_coding|4/25|n.319-19376C>G||||||,C|intron_variant|MODIFIER|DLG1|ENSG00000075711|transcript|ENST00000392381.7|nonsense_mediated_decay|4/18|n.319-19376C>G||||||,C|intron_variant|MODIFIER|DLG1|ENSG00000075711|transcript|ENST00000471733.5|retained_intron|4/16|n.446-19376C>G||||||,C|intron_variant|MODIFIER|DLG1|ENSG00000075711|transcript|ENST00000436682.6|protein_coding|4/16|n.319-19376C>G||||||,C|intron_variant|MODIFIER|DLG1|ENSG00000075711|transcript|ENST00000419227.5|nonsense_mediated_decay|4/14|n.319-19376C>G||||||,C|intron_variant|MODIFIER|DLG1|ENSG00000075711|transcript|ENST00000419553.6|nonsense_mediated_decay|2/10|n.223-19376C>G||||||,C|intron_variant|MODIFIER|DLG1|ENSG00000075711|transcript|ENST00000456699.6|protein_coding|4/5|c.319-19376C>G||||||WARNING_TRANSCRIPT_NO_STOP_CODON,C|intron_variant|MODIFIER|DLG1|ENSG00000075711|transcript|ENST00000392380.6|protein_coding|4/6|c.319-19376C>G||||||WARNING_TRANSCRIPT_NO_STOP_CODON,C|intron_variant|MODIFIER|DLG1|ENSG00000075711|transcript|ENST00000485409.5|processed_transcript|3/3|n.404-19376C>G||||||,C|intron_variant|MODIFIER|DLG1|ENSG00000075711|transcript|ENST00000469073.2|nonsense_mediated_decay|1/20|n.192+11892C>G||||||,C|intron_variant|MODIFIER|DLG1|ENSG00000075711|transcript|ENST00000453607.5|protein_coding|1/3|c.31-19376C>G||||||WARNING_TRANSCRIPT_NO_STOP_CODON,C|intron_variant|MODIFIER|DLG1|ENSG00000075711|transcript|ENST00000422288.6|protein_coding|4/23|n.319-19376C>G||||||,C|intron_variant|MODIFIER|DLG1|ENSG00000075711|transcript|ENST00000450955.5|protein_coding|3/23|n.319-19376C>G||||||,C|intron_variant|MODIFIER|DLG1|ENSG00000075711|transcript|ENST00000392382.6|protein_coding|4/24|n.319-19376C>G||||||,C|intron_variant|MODIFIER|DLG1|ENSG00000075711|transcript|ENST00000667157.1|protein_coding|4/24|n.319-19376C>G||||||,C|intron_variant|MODIFIER|DLG1|ENSG00000075711|transcript|ENST00000656428.1|protein_coding|1/23|n.192+11892C>G||||||,C|intron_variant|MODIFIER|DLG1|ENSG00000075711|transcript|ENST00000663148.1|protein_coding|4/24|n.319-19376C>G||||||,C|intron_variant|MODIFIER|DLG1|ENSG00000075711|transcript|ENST00000655488.1|protein_coding|4/24|n.319-19376C>G||||||,C|intron_variant|MODIFIER|DLG1|ENSG00000075711|transcript|ENST00000671185.1|protein_coding|4/24|n.319-19376C>G||||||,C|intron_variant|MODIFIER|DLG1|ENSG00000075711|transcript|ENST00000653583.1|processed_transcript|1/20|n.44+9006C>G||||||,C|intron_variant|MODIFIER|DLG1|ENSG00000075711|transcript|ENST00000670366.1|nonsense_mediated_decay|1/21|n.31-19376C>G||||||,C|intron_variant|MODIFIER|DLG1|ENSG00000075711|transcript|ENST00000656087.1|protein_coding|4/25|n.319-19376C>G||||||,C|intron_variant|MODIFIER|DLG1|ENSG00000075711|transcript|ENST00000670455.1|protein_coding|4/24|n.319-19376C>G||||||,C|intron_variant|MODIFIER|DLG1|ENSG00000075711|transcript|ENST00000669565.1|protein_coding|4/24|n.319-19376C>G||||||,C|intron_variant|MODIFIER|DLG1|ENSG00000075711|transcript|ENST00000661336.1|protein_coding|4/23|n.319-19376C>G||||||,C|intron_variant|MODIFIER|DLG1|ENSG00000075711|transcript|ENST00000667104.1|protein_coding|4/24|n.319-19376C>G||||||,C|intron_variant|MODIFIER|DLG1|ENSG00000075711|transcript|ENST00000658701.1|protein_coding|4/25|n.319-19376C>G||||||,C|intron_variant|MODIFIER|DLG1|ENSG00000075711|transcript|ENST00000661453.1|protein_coding|4/24|n.319-19376C>G||||||,C|intron_variant|MODIFIER|DLG1|ENSG00000075711|transcript|ENST00000665728.1|nonsense_mediated_decay|1/22|n.31-19376C>G||||||,C|intron_variant|MODIFIER|DLG1|ENSG00000075711|transcript|ENST00000664564.1|nonsense_mediated_decay|4/24|n.319-19376C>G||||||,C|intron_variant|MODIFIER|DLG1|ENSG00000075711|transcript|ENST00000660898.1|protein_coding|4/25|n.319-19376C>G||||||,C|intron_variant|MODIFIER|DLG1|ENSG00000075711|transcript|ENST00000660432.1|nonsense_mediated_decay|5/25|n.*50-19376C>G||||||,C|intron_variant|MODIFIER|DLG1|ENSG00000075711|transcript|ENST00000659221.1|protein_coding|4/24|n.319-19376C>G||||||,C|intron_variant|MODIFIER|DLG1|ENSG00000075711|transcript|ENST00000657381.1|protein_coding|4/24|n.319-19376C>G||||||,C|intron_variant|MODIFIER|DLG1|ENSG00000075711|transcript|ENST00000654737.1|protein_coding|5/23|n.319-19376C>G||||||,C|intron_variant|MODIFIER|DLG1|ENSG00000075711|transcript|ENST00000669332.1|nonsense_mediated_decay|1/23|n.31-19376C>G||||||,C|intron_variant|MODIFIER|DLG1|ENSG00000075711|transcript|ENST00000659716.1|protein_coding|4/24|n.319-19376C>G||||||,C|intron_variant|MODIFIER|DLG1|ENSG00000075711|transcript|ENST00000664991.1|protein_coding|4/23|n.319-19376C>G||||||,C|intron_variant|MODIFIER|DLG1|ENSG00000075711|transcript|ENST00000661440.1|nonsense_mediated_decay|5/25|n.*50-19376C>G||||||,C|intron_variant|MODIFIER|DLG1|ENSG00000075711|transcript|ENST00000668578.1|processed_transcript|1/22|n.173+9006C>G||||||,C|intron_variant|MODIFIER|DLG1|ENSG00000075711|transcript|ENST00000670935.1|protein_coding|4/25|n.319-19376C>G||||||,C|intron_variant|MODIFIER|DLG1|ENSG00000075711|transcript|ENST00000667971.1|protein_coding|4/23|n.319-19376C>G||||||,C|intron_variant|MODIFIER|DLG1|ENSG00000075711|transcript|ENST00000666007.1|protein_coding|4/23|n.319-19376C>G||||||,C|intron_variant|MODIFIER|DLG1|ENSG00000075711|transcript|ENST00000661229.1|nonsense_mediated_decay|2/21|n.292-19376C>G||||||,C|intron_variant|MODIFIER|DLG1|ENSG00000075711|transcript|ENST00000661013.1|protein_coding|4/24|n.319-19376C>G||||||,C|intron_variant|MODIFIER|DLG1|ENSG00000075711|transcript|ENST00000662727.1|protein_coding|4/25|n.319-19376C>G||||||,C|intron_variant|MODIFIER|DLG1|ENSG00000075711|transcript|ENST00000656944.1|protein_coding|4/24|n.319-19376C>G||||||,C|intron_variant|MODIFIER|DLG1|ENSG00000075711|transcript|ENST00000658155.1|protein_coding|1/20|n.31-19376C>G||||||,C|intron_variant|MODIFIER|DLG1|ENSG00000075711|transcript|ENST00000669714.1|nonsense_mediated_decay|1/21|n.31-19376C>G||||||,C|intron_variant|MODIFIER|DLG1|ENSG00000075711|transcript|ENST00000654733.1|protein_coding|1/22|n.31-19376C>G||||||,C|intron_variant|MODIFIER|DLG1|ENSG00000075711|transcript|ENST00000661808.1|protein_coding|1/9|n.31-19376C>G||||||	discs large MAGUK scaffold protein 1
216232	13_24160003_G_A	1	1	1	A|intron_variant|MODIFIER|DLG1|ENSG00000075711|transcript|ENST00000346964.6|protein_coding|4/25|n.319-20625C>T||||||,A|intron_variant|MODIFIER|DLG1|ENSG00000075711|transcript|ENST00000357674.9|protein_coding|4/24|n.319-20625C>T||||||,A|intron_variant|MODIFIER|DLG1|ENSG00000075711|transcript|ENST00000419354.5|protein_coding|4/25|n.319-20625C>T||||||,A|intron_variant|MODIFIER|DLG1|ENSG00000075711|transcript|ENST00000448528.6|protein_coding|4/25|n.319-20625C>T||||||,A|intron_variant|MODIFIER|DLG1|ENSG00000075711|transcript|ENST00000392381.7|nonsense_mediated_decay|4/18|n.319-20625C>T||||||,A|intron_variant|MODIFIER|DLG1|ENSG00000075711|transcript|ENST00000471733.5|retained_intron|4/16|n.446-20625C>T||||||,A|intron_variant|MODIFIER|DLG1|ENSG00000075711|transcript|ENST00000436682.6|protein_coding|4/16|n.319-20625C>T||||||,A|intron_variant|MODIFIER|DLG1|ENSG00000075711|transcript|ENST00000419227.5|nonsense_mediated_decay|4/14|n.319-20625C>T||||||,A|intron_variant|MODIFIER|DLG1|ENSG00000075711|transcript|ENST00000419553.6|nonsense_mediated_decay|2/10|n.223-20625C>T||||||,A|intron_variant|MODIFIER|DLG1|ENSG00000075711|transcript|ENST00000456699.6|protein_coding|4/5|c.319-20625C>T||||||WARNING_TRANSCRIPT_NO_STOP_CODON,A|intron_variant|MODIFIER|DLG1|ENSG00000075711|transcript|ENST00000392380.6|protein_coding|4/6|c.319-20625C>T||||||WARNING_TRANSCRIPT_NO_STOP_CODON,A|intron_variant|MODIFIER|DLG1|ENSG00000075711|transcript|ENST00000485409.5|processed_transcript|3/3|n.404-20625C>T||||||,A|intron_variant|MODIFIER|DLG1|ENSG00000075711|transcript|ENST00000469073.2|nonsense_mediated_decay|1/20|n.192+10643C>T||||||,A|intron_variant|MODIFIER|DLG1|ENSG00000075711|transcript|ENST00000453607.5|protein_coding|1/3|c.31-20625C>T||||||WARNING_TRANSCRIPT_NO_STOP_CODON,A|intron_variant|MODIFIER|DLG1|ENSG00000075711|transcript|ENST00000422288.6|protein_coding|4/23|n.319-20625C>T||||||,A|intron_variant|MODIFIER|DLG1|ENSG00000075711|transcript|ENST00000450955.5|protein_coding|3/23|n.319-20625C>T||||||,A|intron_variant|MODIFIER|DLG1|ENSG00000075711|transcript|ENST00000392382.6|protein_coding|4/24|n.319-20625C>T||||||,A|intron_variant|MODIFIER|DLG1|ENSG00000075711|transcript|ENST00000667157.1|protein_coding|4/24|n.319-20625C>T||||||,A|intron_variant|MODIFIER|DLG1|ENSG00000075711|transcript|ENST00000656428.1|protein_coding|1/23|n.192+10643C>T||||||,A|intron_variant|MODIFIER|DLG1|ENSG00000075711|transcript|ENST00000663148.1|protein_coding|4/24|n.319-20625C>T||||||,A|intron_variant|MODIFIER|DLG1|ENSG00000075711|transcript|ENST00000655488.1|protein_coding|4/24|n.319-20625C>T||||||,A|intron_variant|MODIFIER|DLG1|ENSG00000075711|transcript|ENST00000671185.1|protein_coding|4/24|n.319-20625C>T||||||,A|intron_variant|MODIFIER|DLG1|ENSG00000075711|transcript|ENST00000653583.1|processed_transcript|1/20|n.44+7757C>T||||||,A|intron_variant|MODIFIER|DLG1|ENSG00000075711|transcript|ENST00000670366.1|nonsense_mediated_decay|1/21|n.31-20625C>T||||||,A|intron_variant|MODIFIER|DLG1|ENSG00000075711|transcript|ENST00000656087.1|protein_coding|4/25|n.319-20625C>T||||||,A|intron_variant|MODIFIER|DLG1|ENSG00000075711|transcript|ENST00000670455.1|protein_coding|4/24|n.319-20625C>T||||||,A|intron_variant|MODIFIER|DLG1|ENSG00000075711|transcript|ENST00000669565.1|protein_coding|4/24|n.319-20625C>T||||||,A|intron_variant|MODIFIER|DLG1|ENSG00000075711|transcript|ENST00000661336.1|protein_coding|4/23|n.319-20625C>T||||||,A|intron_variant|MODIFIER|DLG1|ENSG00000075711|transcript|ENST00000667104.1|protein_coding|4/24|n.319-20625C>T||||||,A|intron_variant|MODIFIER|DLG1|ENSG00000075711|transcript|ENST00000658701.1|protein_coding|4/25|n.319-20625C>T||||||,A|intron_variant|MODIFIER|DLG1|ENSG00000075711|transcript|ENST00000661453.1|protein_coding|4/24|n.319-20625C>T||||||,A|intron_variant|MODIFIER|DLG1|ENSG00000075711|transcript|ENST00000665728.1|nonsense_mediated_decay|1/22|n.31-20625C>T||||||,A|intron_variant|MODIFIER|DLG1|ENSG00000075711|transcript|ENST00000664564.1|nonsense_mediated_decay|4/24|n.319-20625C>T||||||,A|intron_variant|MODIFIER|DLG1|ENSG00000075711|transcript|ENST00000660898.1|protein_coding|4/25|n.319-20625C>T||||||,A|intron_variant|MODIFIER|DLG1|ENSG00000075711|transcript|ENST00000660432.1|nonsense_mediated_decay|5/25|n.*50-20625C>T||||||,A|intron_variant|MODIFIER|DLG1|ENSG00000075711|transcript|ENST00000659221.1|protein_coding|4/24|n.319-20625C>T||||||,A|intron_variant|MODIFIER|DLG1|ENSG00000075711|transcript|ENST00000657381.1|protein_coding|4/24|n.319-20625C>T||||||,A|intron_variant|MODIFIER|DLG1|ENSG00000075711|transcript|ENST00000654737.1|protein_coding|5/23|n.319-20625C>T||||||,A|intron_variant|MODIFIER|DLG1|ENSG00000075711|transcript|ENST00000669332.1|nonsense_mediated_decay|1/23|n.31-20625C>T||||||,A|intron_variant|MODIFIER|DLG1|ENSG00000075711|transcript|ENST00000659716.1|protein_coding|4/24|n.319-20625C>T||||||,A|intron_variant|MODIFIER|DLG1|ENSG00000075711|transcript|ENST00000664991.1|protein_coding|4/23|n.319-20625C>T||||||,A|intron_variant|MODIFIER|DLG1|ENSG00000075711|transcript|ENST00000661440.1|nonsense_mediated_decay|5/25|n.*50-20625C>T||||||,A|intron_variant|MODIFIER|DLG1|ENSG00000075711|transcript|ENST00000668578.1|processed_transcript|1/22|n.173+7757C>T||||||,A|intron_variant|MODIFIER|DLG1|ENSG00000075711|transcript|ENST00000670935.1|protein_coding|4/25|n.319-20625C>T||||||,A|intron_variant|MODIFIER|DLG1|ENSG00000075711|transcript|ENST00000667971.1|protein_coding|4/23|n.319-20625C>T||||||,A|intron_variant|MODIFIER|DLG1|ENSG00000075711|transcript|ENST00000666007.1|protein_coding|4/23|n.319-20625C>T||||||,A|intron_variant|MODIFIER|DLG1|ENSG00000075711|transcript|ENST00000661229.1|nonsense_mediated_decay|2/21|n.292-20625C>T||||||,A|intron_variant|MODIFIER|DLG1|ENSG00000075711|transcript|ENST00000661013.1|protein_coding|4/24|n.319-20625C>T||||||,A|intron_variant|MODIFIER|DLG1|ENSG00000075711|transcript|ENST00000662727.1|protein_coding|4/25|n.319-20625C>T||||||,A|intron_variant|MODIFIER|DLG1|ENSG00000075711|transcript|ENST00000656944.1|protein_coding|4/24|n.319-20625C>T||||||,A|intron_variant|MODIFIER|DLG1|ENSG00000075711|transcript|ENST00000658155.1|protein_coding|1/20|n.31-20625C>T||||||,A|intron_variant|MODIFIER|DLG1|ENSG00000075711|transcript|ENST00000669714.1|nonsense_mediated_decay|1/21|n.31-20625C>T||||||,A|intron_variant|MODIFIER|DLG1|ENSG00000075711|transcript|ENST00000654733.1|protein_coding|1/22|n.31-20625C>T||||||,A|intron_variant|MODIFIER|DLG1|ENSG00000075711|transcript|ENST00000661808.1|protein_coding|1/9|n.31-20625C>T||||||	discs large MAGUK scaffold protein 1
216233	13_24160115_G_C	1	1	1	T|intron_variant|MODIFIER|DLG1|ENSG00000075711|transcript|ENST00000346964.6|protein_coding|4/25|n.319-23862G>A||||||,T|intron_variant|MODIFIER|DLG1|ENSG00000075711|transcript|ENST00000357674.9|protein_coding|4/24|n.319-23862G>A||||||,T|intron_variant|MODIFIER|DLG1|ENSG00000075711|transcript|ENST00000419354.5|protein_coding|4/25|n.319-23862G>A||||||,T|intron_variant|MODIFIER|DLG1|ENSG00000075711|transcript|ENST00000448528.6|protein_coding|4/25|n.319-23862G>A||||||,T|intron_variant|MODIFIER|DLG1|ENSG00000075711|transcript|ENST00000392381.7|nonsense_mediated_decay|4/18|n.319-23862G>A||||||,T|intron_variant|MODIFIER|DLG1|ENSG00000075711|transcript|ENST00000471733.5|retained_intron|4/16|n.446-23862G>A||||||,T|intron_variant|MODIFIER|DLG1|ENSG00000075711|transcript|ENST00000436682.6|protein_coding|4/16|n.319-23862G>A||||||,T|intron_variant|MODIFIER|DLG1|ENSG00000075711|transcript|ENST00000419227.5|nonsense_mediated_decay|4/14|n.319-23862G>A||||||,T|intron_variant|MODIFIER|DLG1|ENSG00000075711|transcript|ENST00000419553.6|nonsense_mediated_decay|2/10|n.223-23862G>A||||||,T|intron_variant|MODIFIER|DLG1|ENSG00000075711|transcript|ENST00000456699.6|protein_coding|4/5|c.319-23862G>A||||||WARNING_TRANSCRIPT_NO_STOP_CODON,T|intron_variant|MODIFIER|DLG1|ENSG00000075711|transcript|ENST00000392380.6|protein_coding|4/6|c.319-23862G>A||||||WARNING_TRANSCRIPT_NO_STOP_CODON,T|intron_variant|MODIFIER|DLG1|ENSG00000075711|transcript|ENST00000485409.5|processed_transcript|3/3|n.404-23862G>A||||||,T|intron_variant|MODIFIER|DLG1|ENSG00000075711|transcript|ENST00000469073.2|nonsense_mediated_decay|1/20|n.192+7406G>A||||||,T|intron_variant|MODIFIER|DLG1|ENSG00000075711|transcript|ENST00000453607.5|protein_coding|1/3|c.31-23862G>A||||||WARNING_TRANSCRIPT_NO_STOP_CODON,T|intron_variant|MODIFIER|DLG1|ENSG00000075711|transcript|ENST00000422288.6|protein_coding|4/23|n.319-23862G>A||||||,T|intron_variant|MODIFIER|DLG1|ENSG00000075711|transcript|ENST00000450955.5|protein_coding|3/23|n.319-23862G>A||||||,T|intron_variant|MODIFIER|DLG1|ENSG00000075711|transcript|ENST00000392382.6|protein_coding|4/24|n.319-23862G>A||||||,T|intron_variant|MODIFIER|DLG1|ENSG00000075711|transcript|ENST00000667157.1|protein_coding|4/24|n.319-23862G>A||||||,T|intron_variant|MODIFIER|DLG1|ENSG00000075711|transcript|ENST00000656428.1|protein_coding|1/23|n.192+7406G>A||||||,T|intron_variant|MODIFIER|DLG1|ENSG00000075711|transcript|ENST00000663148.1|protein_coding|4/24|n.319-23862G>A||||||,T|intron_variant|MODIFIER|DLG1|ENSG00000075711|transcript|ENST00000655488.1|protein_coding|4/24|n.319-23862G>A||||||,T|intron_variant|MODIFIER|DLG1|ENSG00000075711|transcript|ENST00000671185.1|protein_coding|4/24|n.319-23862G>A||||||,T|intron_variant|MODIFIER|DLG1|ENSG00000075711|transcript|ENST00000653583.1|processed_transcript|1/20|n.44+4520G>A||||||,T|intron_variant|MODIFIER|DLG1|ENSG00000075711|transcript|ENST00000670366.1|nonsense_mediated_decay|1/21|n.31-23862G>A||||||,T|intron_variant|MODIFIER|DLG1|ENSG00000075711|transcript|ENST00000656087.1|protein_coding|4/25|n.319-23862G>A||||||,T|intron_variant|MODIFIER|DLG1|ENSG00000075711|transcript|ENST00000670455.1|protein_coding|4/24|n.319-23862G>A||||||,T|intron_variant|MODIFIER|DLG1|ENSG00000075711|transcript|ENST00000669565.1|protein_coding|4/24|n.319-23862G>A||||||,T|intron_variant|MODIFIER|DLG1|ENSG00000075711|transcript|ENST00000661336.1|protein_coding|4/23|n.319-23862G>A||||||,T|intron_variant|MODIFIER|DLG1|ENSG00000075711|transcript|ENST00000667104.1|protein_coding|4/24|n.319-23862G>A||||||,T|intron_variant|MODIFIER|DLG1|ENSG00000075711|transcript|ENST00000658701.1|protein_coding|4/25|n.319-23862G>A||||||,T|intron_variant|MODIFIER|DLG1|ENSG00000075711|transcript|ENST00000661453.1|protein_coding|4/24|n.319-23862G>A||||||,T|intron_variant|MODIFIER|DLG1|ENSG00000075711|transcript|ENST00000665728.1|nonsense_mediated_decay|1/22|n.31-23862G>A||||||,T|intron_variant|MODIFIER|DLG1|ENSG00000075711|transcript|ENST00000664564.1|nonsense_mediated_decay|4/24|n.319-23862G>A||||||,T|intron_variant|MODIFIER|DLG1|ENSG00000075711|transcript|ENST00000660898.1|protein_coding|4/25|n.319-23862G>A||||||,T|intron_variant|MODIFIER|DLG1|ENSG00000075711|transcript|ENST00000660432.1|nonsense_mediated_decay|5/25|n.*50-23862G>A||||||,T|intron_variant|MODIFIER|DLG1|ENSG00000075711|transcript|ENST00000659221.1|protein_coding|4/24|n.319-23862G>A||||||,T|intron_variant|MODIFIER|DLG1|ENSG00000075711|transcript|ENST00000657381.1|protein_coding|4/24|n.319-23862G>A||||||,T|intron_variant|MODIFIER|DLG1|ENSG00000075711|transcript|ENST00000654737.1|protein_coding|5/23|n.319-23862G>A||||||,T|intron_variant|MODIFIER|DLG1|ENSG00000075711|transcript|ENST00000669332.1|nonsense_mediated_decay|1/23|n.31-23862G>A||||||,T|intron_variant|MODIFIER|DLG1|ENSG00000075711|transcript|ENST00000659716.1|protein_coding|4/24|n.319-23862G>A||||||,T|intron_variant|MODIFIER|DLG1|ENSG00000075711|transcript|ENST00000664991.1|protein_coding|4/23|n.319-23862G>A||||||,T|intron_variant|MODIFIER|DLG1|ENSG00000075711|transcript|ENST00000661440.1|nonsense_mediated_decay|5/25|n.*50-23862G>A||||||,T|intron_variant|MODIFIER|DLG1|ENSG00000075711|transcript|ENST00000668578.1|processed_transcript|1/22|n.173+4520G>A||||||,T|intron_variant|MODIFIER|DLG1|ENSG00000075711|transcript|ENST00000670935.1|protein_coding|4/25|n.319-23862G>A||||||,T|intron_variant|MODIFIER|DLG1|ENSG00000075711|transcript|ENST00000667971.1|protein_coding|4/23|n.319-23862G>A||||||,T|intron_variant|MODIFIER|DLG1|ENSG00000075711|transcript|ENST00000666007.1|protein_coding|4/23|n.319-23862G>A||||||,T|intron_variant|MODIFIER|DLG1|ENSG00000075711|transcript|ENST00000661229.1|nonsense_mediated_decay|2/21|n.292-23862G>A||||||,T|intron_variant|MODIFIER|DLG1|ENSG00000075711|transcript|ENST00000661013.1|protein_coding|4/24|n.319-23862G>A||||||,T|intron_variant|MODIFIER|DLG1|ENSG00000075711|transcript|ENST00000662727.1|protein_coding|4/25|n.319-23862G>A||||||,T|intron_variant|MODIFIER|DLG1|ENSG00000075711|transcript|ENST00000656944.1|protein_coding|4/24|n.319-23862G>A||||||,T|intron_variant|MODIFIER|DLG1|ENSG00000075711|transcript|ENST00000658155.1|protein_coding|1/20|n.31-23862G>A||||||,T|intron_variant|MODIFIER|DLG1|ENSG00000075711|transcript|ENST00000669714.1|nonsense_mediated_decay|1/21|n.31-23862G>A||||||,T|intron_variant|MODIFIER|DLG1|ENSG00000075711|transcript|ENST00000654733.1|protein_coding|1/22|n.31-23862G>A||||||,T|intron_variant|MODIFIER|DLG1|ENSG00000075711|transcript|ENST00000661808.1|protein_coding|1/9|n.31-23862G>A||||||	discs large MAGUK scaffold protein 1
216234	13_24162953_T_C	1	1	1	T|intron_variant|MODIFIER|DLG1|ENSG00000075711|transcript|ENST00000346964.6|protein_coding|4/25|n.319-27195G>A||||||,T|intron_variant|MODIFIER|DLG1|ENSG00000075711|transcript|ENST00000357674.9|protein_coding|4/24|n.319-27195G>A||||||,T|intron_variant|MODIFIER|DLG1|ENSG00000075711|transcript|ENST00000419354.5|protein_coding|4/25|n.319-27195G>A||||||,T|intron_variant|MODIFIER|DLG1|ENSG00000075711|transcript|ENST00000448528.6|protein_coding|4/25|n.319-27195G>A||||||,T|intron_variant|MODIFIER|DLG1|ENSG00000075711|transcript|ENST00000392381.7|nonsense_mediated_decay|4/18|n.319-27195G>A||||||,T|intron_variant|MODIFIER|DLG1|ENSG00000075711|transcript|ENST00000471733.5|retained_intron|4/16|n.446-27195G>A||||||,T|intron_variant|MODIFIER|DLG1|ENSG00000075711|transcript|ENST00000436682.6|protein_coding|4/16|n.319-27195G>A||||||,T|intron_variant|MODIFIER|DLG1|ENSG00000075711|transcript|ENST00000419227.5|nonsense_mediated_decay|4/14|n.319-27195G>A||||||,T|intron_variant|MODIFIER|DLG1|ENSG00000075711|transcript|ENST00000419553.6|nonsense_mediated_decay|2/10|n.223-27195G>A||||||,T|intron_variant|MODIFIER|DLG1|ENSG00000075711|transcript|ENST00000456699.6|protein_coding|4/5|c.319-27195G>A||||||WARNING_TRANSCRIPT_NO_STOP_CODON,T|intron_variant|MODIFIER|DLG1|ENSG00000075711|transcript|ENST00000392380.6|protein_coding|4/6|c.319-27195G>A||||||WARNING_TRANSCRIPT_NO_STOP_CODON,T|intron_variant|MODIFIER|DLG1|ENSG00000075711|transcript|ENST00000485409.5|processed_transcript|3/3|n.404-27195G>A||||||,T|intron_variant|MODIFIER|DLG1|ENSG00000075711|transcript|ENST00000469073.2|nonsense_mediated_decay|1/20|n.192+4073G>A||||||,T|intron_variant|MODIFIER|DLG1|ENSG00000075711|transcript|ENST00000453607.5|protein_coding|1/3|c.31-27195G>A||||||WARNING_TRANSCRIPT_NO_STOP_CODON,T|intron_variant|MODIFIER|DLG1|ENSG00000075711|transcript|ENST00000422288.6|protein_coding|4/23|n.319-27195G>A||||||,T|intron_variant|MODIFIER|DLG1|ENSG00000075711|transcript|ENST00000450955.5|protein_coding|3/23|n.319-27195G>A||||||,T|intron_variant|MODIFIER|DLG1|ENSG00000075711|transcript|ENST00000392382.6|protein_coding|4/24|n.319-27195G>A||||||,T|intron_variant|MODIFIER|DLG1|ENSG00000075711|transcript|ENST00000667157.1|protein_coding|4/24|n.319-27195G>A||||||,T|intron_variant|MODIFIER|DLG1|ENSG00000075711|transcript|ENST00000656428.1|protein_coding|1/23|n.192+4073G>A||||||,T|intron_variant|MODIFIER|DLG1|ENSG00000075711|transcript|ENST00000663148.1|protein_coding|4/24|n.319-27195G>A||||||,T|intron_variant|MODIFIER|DLG1|ENSG00000075711|transcript|ENST00000655488.1|protein_coding|4/24|n.319-27195G>A||||||,T|intron_variant|MODIFIER|DLG1|ENSG00000075711|transcript|ENST00000671185.1|protein_coding|4/24|n.319-27195G>A||||||,T|intron_variant|MODIFIER|DLG1|ENSG00000075711|transcript|ENST00000653583.1|processed_transcript|1/20|n.44+1187G>A||||||,T|intron_variant|MODIFIER|DLG1|ENSG00000075711|transcript|ENST00000670366.1|nonsense_mediated_decay|1/21|n.31-27195G>A||||||,T|intron_variant|MODIFIER|DLG1|ENSG00000075711|transcript|ENST00000656087.1|protein_coding|4/25|n.319-27195G>A||||||,T|intron_variant|MODIFIER|DLG1|ENSG00000075711|transcript|ENST00000670455.1|protein_coding|4/24|n.319-27195G>A||||||,T|intron_variant|MODIFIER|DLG1|ENSG00000075711|transcript|ENST00000669565.1|protein_coding|4/24|n.319-27195G>A||||||,T|intron_variant|MODIFIER|DLG1|ENSG00000075711|transcript|ENST00000661336.1|protein_coding|4/23|n.319-27195G>A||||||,T|intron_variant|MODIFIER|DLG1|ENSG00000075711|transcript|ENST00000667104.1|protein_coding|4/24|n.319-27195G>A||||||,T|intron_variant|MODIFIER|DLG1|ENSG00000075711|transcript|ENST00000658701.1|protein_coding|4/25|n.319-27195G>A||||||,T|intron_variant|MODIFIER|DLG1|ENSG00000075711|transcript|ENST00000661453.1|protein_coding|4/24|n.319-27195G>A||||||,T|intron_variant|MODIFIER|DLG1|ENSG00000075711|transcript|ENST00000665728.1|nonsense_mediated_decay|1/22|n.31-27195G>A||||||,T|intron_variant|MODIFIER|DLG1|ENSG00000075711|transcript|ENST00000664564.1|nonsense_mediated_decay|4/24|n.319-27195G>A||||||,T|intron_variant|MODIFIER|DLG1|ENSG00000075711|transcript|ENST00000660898.1|protein_coding|4/25|n.319-27195G>A||||||,T|intron_variant|MODIFIER|DLG1|ENSG00000075711|transcript|ENST00000660432.1|nonsense_mediated_decay|5/25|n.*50-27195G>A||||||,T|intron_variant|MODIFIER|DLG1|ENSG00000075711|transcript|ENST00000659221.1|protein_coding|4/24|n.319-27195G>A||||||,T|intron_variant|MODIFIER|DLG1|ENSG00000075711|transcript|ENST00000657381.1|protein_coding|4/24|n.319-27195G>A||||||,T|intron_variant|MODIFIER|DLG1|ENSG00000075711|transcript|ENST00000654737.1|protein_coding|5/23|n.319-27195G>A||||||,T|intron_variant|MODIFIER|DLG1|ENSG00000075711|transcript|ENST00000669332.1|nonsense_mediated_decay|1/23|n.31-27195G>A||||||,T|intron_variant|MODIFIER|DLG1|ENSG00000075711|transcript|ENST00000659716.1|protein_coding|4/24|n.319-27195G>A||||||,T|intron_variant|MODIFIER|DLG1|ENSG00000075711|transcript|ENST00000664991.1|protein_coding|4/23|n.319-27195G>A||||||,T|intron_variant|MODIFIER|DLG1|ENSG00000075711|transcript|ENST00000661440.1|nonsense_mediated_decay|5/25|n.*50-27195G>A||||||,T|intron_variant|MODIFIER|DLG1|ENSG00000075711|transcript|ENST00000668578.1|processed_transcript|1/22|n.173+1187G>A||||||,T|intron_variant|MODIFIER|DLG1|ENSG00000075711|transcript|ENST00000670935.1|protein_coding|4/25|n.319-27195G>A||||||,T|intron_variant|MODIFIER|DLG1|ENSG00000075711|transcript|ENST00000667971.1|protein_coding|4/23|n.319-27195G>A||||||,T|intron_variant|MODIFIER|DLG1|ENSG00000075711|transcript|ENST00000666007.1|protein_coding|4/23|n.319-27195G>A||||||,T|intron_variant|MODIFIER|DLG1|ENSG00000075711|transcript|ENST00000661229.1|nonsense_mediated_decay|2/21|n.292-27195G>A||||||,T|intron_variant|MODIFIER|DLG1|ENSG00000075711|transcript|ENST00000661013.1|protein_coding|4/24|n.319-27195G>A||||||,T|intron_variant|MODIFIER|DLG1|ENSG00000075711|transcript|ENST00000662727.1|protein_coding|4/25|n.319-27195G>A||||||,T|intron_variant|MODIFIER|DLG1|ENSG00000075711|transcript|ENST00000656944.1|protein_coding|4/24|n.319-27195G>A||||||,T|intron_variant|MODIFIER|DLG1|ENSG00000075711|transcript|ENST00000658155.1|protein_coding|1/20|n.31-27195G>A||||||,T|intron_variant|MODIFIER|DLG1|ENSG00000075711|transcript|ENST00000669714.1|nonsense_mediated_decay|1/21|n.31-27195G>A||||||,T|intron_variant|MODIFIER|DLG1|ENSG00000075711|transcript|ENST00000654733.1|protein_coding|1/22|n.31-27195G>A||||||,T|intron_variant|MODIFIER|DLG1|ENSG00000075711|transcript|ENST00000661808.1|protein_coding|1/9|n.31-27195G>A||||||	discs large MAGUK scaffold protein 1
216235	13_24163082_G_A	1	1	1	T|intron_variant|MODIFIER|DLG1|ENSG00000075711|transcript|ENST00000346964.6|protein_coding|4/25|n.319-28410G>A||||||,T|intron_variant|MODIFIER|DLG1|ENSG00000075711|transcript|ENST00000357674.9|protein_coding|4/24|n.319-28410G>A||||||,T|intron_variant|MODIFIER|DLG1|ENSG00000075711|transcript|ENST00000419354.5|protein_coding|4/25|n.319-28410G>A||||||,T|intron_variant|MODIFIER|DLG1|ENSG00000075711|transcript|ENST00000448528.6|protein_coding|4/25|n.319-28410G>A||||||,T|intron_variant|MODIFIER|DLG1|ENSG00000075711|transcript|ENST00000392381.7|nonsense_mediated_decay|4/18|n.319-28410G>A||||||,T|intron_variant|MODIFIER|DLG1|ENSG00000075711|transcript|ENST00000471733.5|retained_intron|4/16|n.446-28410G>A||||||,T|intron_variant|MODIFIER|DLG1|ENSG00000075711|transcript|ENST00000436682.6|protein_coding|4/16|n.319-28410G>A||||||,T|intron_variant|MODIFIER|DLG1|ENSG00000075711|transcript|ENST00000419227.5|nonsense_mediated_decay|4/14|n.319-28410G>A||||||,T|intron_variant|MODIFIER|DLG1|ENSG00000075711|transcript|ENST00000419553.6|nonsense_mediated_decay|2/10|n.223-28410G>A||||||,T|intron_variant|MODIFIER|DLG1|ENSG00000075711|transcript|ENST00000456699.6|protein_coding|4/5|c.319-28410G>A||||||WARNING_TRANSCRIPT_NO_STOP_CODON,T|intron_variant|MODIFIER|DLG1|ENSG00000075711|transcript|ENST00000392380.6|protein_coding|4/6|c.319-28410G>A||||||WARNING_TRANSCRIPT_NO_STOP_CODON,T|intron_variant|MODIFIER|DLG1|ENSG00000075711|transcript|ENST00000485409.5|processed_transcript|3/3|n.404-28410G>A||||||,T|intron_variant|MODIFIER|DLG1|ENSG00000075711|transcript|ENST00000469073.2|nonsense_mediated_decay|1/20|n.192+2858G>A||||||,T|intron_variant|MODIFIER|DLG1|ENSG00000075711|transcript|ENST00000453607.5|protein_coding|1/3|c.31-28410G>A||||||WARNING_TRANSCRIPT_NO_STOP_CODON,T|intron_variant|MODIFIER|DLG1|ENSG00000075711|transcript|ENST00000422288.6|protein_coding|4/23|n.319-28410G>A||||||,T|intron_variant|MODIFIER|DLG1|ENSG00000075711|transcript|ENST00000450955.5|protein_coding|3/23|n.319-28410G>A||||||,T|intron_variant|MODIFIER|DLG1|ENSG00000075711|transcript|ENST00000392382.6|protein_coding|4/24|n.319-28410G>A||||||,T|intron_variant|MODIFIER|DLG1|ENSG00000075711|transcript|ENST00000667157.1|protein_coding|4/24|n.319-28410G>A||||||,T|intron_variant|MODIFIER|DLG1|ENSG00000075711|transcript|ENST00000656428.1|protein_coding|1/23|n.192+2858G>A||||||,T|intron_variant|MODIFIER|DLG1|ENSG00000075711|transcript|ENST00000663148.1|protein_coding|4/24|n.319-28410G>A||||||,T|intron_variant|MODIFIER|DLG1|ENSG00000075711|transcript|ENST00000655488.1|protein_coding|4/24|n.319-28410G>A||||||,T|intron_variant|MODIFIER|DLG1|ENSG00000075711|transcript|ENST00000671185.1|protein_coding|4/24|n.319-28410G>A||||||,T|intron_variant|MODIFIER|DLG1|ENSG00000075711|transcript|ENST00000670366.1|nonsense_mediated_decay|1/21|n.31-28410G>A||||||,T|intron_variant|MODIFIER|DLG1|ENSG00000075711|transcript|ENST00000656087.1|protein_coding|4/25|n.319-28410G>A||||||,T|intron_variant|MODIFIER|DLG1|ENSG00000075711|transcript|ENST00000670455.1|protein_coding|4/24|n.319-28410G>A||||||,T|intron_variant|MODIFIER|DLG1|ENSG00000075711|transcript|ENST00000669565.1|protein_coding|4/24|n.319-28410G>A||||||,T|intron_variant|MODIFIER|DLG1|ENSG00000075711|transcript|ENST00000661336.1|protein_coding|4/23|n.319-28410G>A||||||,T|intron_variant|MODIFIER|DLG1|ENSG00000075711|transcript|ENST00000667104.1|protein_coding|4/24|n.319-28410G>A||||||,T|intron_variant|MODIFIER|DLG1|ENSG00000075711|transcript|ENST00000658701.1|protein_coding|4/25|n.319-28410G>A||||||,T|intron_variant|MODIFIER|DLG1|ENSG00000075711|transcript|ENST00000661453.1|protein_coding|4/24|n.319-28410G>A||||||,T|intron_variant|MODIFIER|DLG1|ENSG00000075711|transcript|ENST00000665728.1|nonsense_mediated_decay|1/22|n.31-28410G>A||||||,T|intron_variant|MODIFIER|DLG1|ENSG00000075711|transcript|ENST00000664564.1|nonsense_mediated_decay|4/24|n.319-28410G>A||||||,T|intron_variant|MODIFIER|DLG1|ENSG00000075711|transcript|ENST00000660898.1|protein_coding|4/25|n.319-28410G>A||||||,T|intron_variant|MODIFIER|DLG1|ENSG00000075711|transcript|ENST00000660432.1|nonsense_mediated_decay|5/25|n.*50-28410G>A||||||,T|intron_variant|MODIFIER|DLG1|ENSG00000075711|transcript|ENST00000659221.1|protein_coding|4/24|n.319-28410G>A||||||,T|intron_variant|MODIFIER|DLG1|ENSG00000075711|transcript|ENST00000657381.1|protein_coding|4/24|n.319-28410G>A||||||,T|intron_variant|MODIFIER|DLG1|ENSG00000075711|transcript|ENST00000654737.1|protein_coding|5/23|n.319-28410G>A||||||,T|intron_variant|MODIFIER|DLG1|ENSG00000075711|transcript|ENST00000669332.1|nonsense_mediated_decay|1/23|n.31-28410G>A||||||,T|intron_variant|MODIFIER|DLG1|ENSG00000075711|transcript|ENST00000659716.1|protein_coding|4/24|n.319-28410G>A||||||,T|intron_variant|MODIFIER|DLG1|ENSG00000075711|transcript|ENST00000664991.1|protein_coding|4/23|n.319-28410G>A||||||,T|intron_variant|MODIFIER|DLG1|ENSG00000075711|transcript|ENST00000661440.1|nonsense_mediated_decay|5/25|n.*50-28410G>A||||||,T|intron_variant|MODIFIER|DLG1|ENSG00000075711|transcript|ENST00000670935.1|protein_coding|4/25|n.319-28410G>A||||||,T|intron_variant|MODIFIER|DLG1|ENSG00000075711|transcript|ENST00000667971.1|protein_coding|4/23|n.319-28410G>A||||||,T|intron_variant|MODIFIER|DLG1|ENSG00000075711|transcript|ENST00000666007.1|protein_coding|4/23|n.319-28410G>A||||||,T|intron_variant|MODIFIER|DLG1|ENSG00000075711|transcript|ENST00000661229.1|nonsense_mediated_decay|2/21|n.292-28410G>A||||||,T|intron_variant|MODIFIER|DLG1|ENSG00000075711|transcript|ENST00000661013.1|protein_coding|4/24|n.319-28410G>A||||||,T|intron_variant|MODIFIER|DLG1|ENSG00000075711|transcript|ENST00000662727.1|protein_coding|4/25|n.319-28410G>A||||||,T|intron_variant|MODIFIER|DLG1|ENSG00000075711|transcript|ENST00000656944.1|protein_coding|4/24|n.319-28410G>A||||||,T|intron_variant|MODIFIER|DLG1|ENSG00000075711|transcript|ENST00000658155.1|protein_coding|1/20|n.31-28410G>A||||||,T|intron_variant|MODIFIER|DLG1|ENSG00000075711|transcript|ENST00000669714.1|nonsense_mediated_decay|1/21|n.31-28410G>A||||||,T|intron_variant|MODIFIER|DLG1|ENSG00000075711|transcript|ENST00000654733.1|protein_coding|1/22|n.31-28410G>A||||||,T|intron_variant|MODIFIER|DLG1|ENSG00000075711|transcript|ENST00000661808.1|protein_coding|1/9|n.31-28410G>A||||||,T|non_coding_transcript_exon_variant|MODIFIER|DLG1|ENSG00000075711|transcript|ENST00000653583.1|processed_transcript|1/21|n.16G>A||||||,T|non_coding_transcript_exon_variant|MODIFIER|DLG1|ENSG00000075711|transcript|ENST00000668578.1|processed_transcript|1/23|n.145G>A||||||	discs large MAGUK scaffold protein 1
216236	13_24163812_T_C	1	0	0	C|intron_variant|MODIFIER|DLG1|ENSG00000075711|transcript|ENST00000346964.6|protein_coding|4/25|n.319-29458A>G||||||,C|intron_variant|MODIFIER|DLG1|ENSG00000075711|transcript|ENST00000357674.9|protein_coding|4/24|n.319-29458A>G||||||,C|intron_variant|MODIFIER|DLG1|ENSG00000075711|transcript|ENST00000419354.5|protein_coding|4/25|n.319-29458A>G||||||,C|intron_variant|MODIFIER|DLG1|ENSG00000075711|transcript|ENST00000448528.6|protein_coding|4/25|n.319-29458A>G||||||,C|intron_variant|MODIFIER|DLG1|ENSG00000075711|transcript|ENST00000392381.7|nonsense_mediated_decay|4/18|n.319-29458A>G||||||,C|intron_variant|MODIFIER|DLG1|ENSG00000075711|transcript|ENST00000471733.5|retained_intron|4/16|n.446-29458A>G||||||,C|intron_variant|MODIFIER|DLG1|ENSG00000075711|transcript|ENST00000436682.6|protein_coding|4/16|n.319-29458A>G||||||,C|intron_variant|MODIFIER|DLG1|ENSG00000075711|transcript|ENST00000419227.5|nonsense_mediated_decay|4/14|n.319-29458A>G||||||,C|intron_variant|MODIFIER|DLG1|ENSG00000075711|transcript|ENST00000419553.6|nonsense_mediated_decay|2/10|n.223-29458A>G||||||,C|intron_variant|MODIFIER|DLG1|ENSG00000075711|transcript|ENST00000456699.6|protein_coding|4/5|c.319-29458A>G||||||WARNING_TRANSCRIPT_NO_STOP_CODON,C|intron_variant|MODIFIER|DLG1|ENSG00000075711|transcript|ENST00000392380.6|protein_coding|4/6|c.319-29458A>G||||||WARNING_TRANSCRIPT_NO_STOP_CODON,C|intron_variant|MODIFIER|DLG1|ENSG00000075711|transcript|ENST00000485409.5|processed_transcript|3/3|n.404-29458A>G||||||,C|intron_variant|MODIFIER|DLG1|ENSG00000075711|transcript|ENST00000469073.2|nonsense_mediated_decay|1/20|n.192+1810A>G||||||,C|intron_variant|MODIFIER|DLG1|ENSG00000075711|transcript|ENST00000453607.5|protein_coding|1/3|c.31-29458A>G||||||WARNING_TRANSCRIPT_NO_STOP_CODON,C|intron_variant|MODIFIER|DLG1|ENSG00000075711|transcript|ENST00000422288.6|protein_coding|4/23|n.319-29458A>G||||||,C|intron_variant|MODIFIER|DLG1|ENSG00000075711|transcript|ENST00000450955.5|protein_coding|3/23|n.319-29458A>G||||||,C|intron_variant|MODIFIER|DLG1|ENSG00000075711|transcript|ENST00000392382.6|protein_coding|4/24|n.319-29458A>G||||||,C|intron_variant|MODIFIER|DLG1|ENSG00000075711|transcript|ENST00000667157.1|protein_coding|4/24|n.319-29458A>G||||||,C|intron_variant|MODIFIER|DLG1|ENSG00000075711|transcript|ENST00000656428.1|protein_coding|1/23|n.192+1810A>G||||||,C|intron_variant|MODIFIER|DLG1|ENSG00000075711|transcript|ENST00000663148.1|protein_coding|4/24|n.319-29458A>G||||||,C|intron_variant|MODIFIER|DLG1|ENSG00000075711|transcript|ENST00000655488.1|protein_coding|4/24|n.319-29458A>G||||||,C|intron_variant|MODIFIER|DLG1|ENSG00000075711|transcript|ENST00000671185.1|protein_coding|4/24|n.319-29458A>G||||||,C|intron_variant|MODIFIER|DLG1|ENSG00000075711|transcript|ENST00000670366.1|nonsense_mediated_decay|1/21|n.31-29458A>G||||||,C|intron_variant|MODIFIER|DLG1|ENSG00000075711|transcript|ENST00000656087.1|protein_coding|4/25|n.319-29458A>G||||||,C|intron_variant|MODIFIER|DLG1|ENSG00000075711|transcript|ENST00000670455.1|protein_coding|4/24|n.319-29458A>G||||||,C|intron_variant|MODIFIER|DLG1|ENSG00000075711|transcript|ENST00000669565.1|protein_coding|4/24|n.319-29458A>G||||||,C|intron_variant|MODIFIER|DLG1|ENSG00000075711|transcript|ENST00000661336.1|protein_coding|4/23|n.319-29458A>G||||||,C|intron_variant|MODIFIER|DLG1|ENSG00000075711|transcript|ENST00000667104.1|protein_coding|4/24|n.319-29458A>G||||||,C|intron_variant|MODIFIER|DLG1|ENSG00000075711|transcript|ENST00000658701.1|protein_coding|4/25|n.319-29458A>G||||||,C|intron_variant|MODIFIER|DLG1|ENSG00000075711|transcript|ENST00000661453.1|protein_coding|4/24|n.319-29458A>G||||||,C|intron_variant|MODIFIER|DLG1|ENSG00000075711|transcript|ENST00000665728.1|nonsense_mediated_decay|1/22|n.31-29458A>G||||||,C|intron_variant|MODIFIER|DLG1|ENSG00000075711|transcript|ENST00000664564.1|nonsense_mediated_decay|4/24|n.319-29458A>G||||||,C|intron_variant|MODIFIER|DLG1|ENSG00000075711|transcript|ENST00000660898.1|protein_coding|4/25|n.319-29458A>G||||||,C|intron_variant|MODIFIER|DLG1|ENSG00000075711|transcript|ENST00000660432.1|nonsense_mediated_decay|5/25|n.*50-29458A>G||||||,C|intron_variant|MODIFIER|DLG1|ENSG00000075711|transcript|ENST00000659221.1|protein_coding|4/24|n.319-29458A>G||||||,C|intron_variant|MODIFIER|DLG1|ENSG00000075711|transcript|ENST00000657381.1|protein_coding|4/24|n.319-29458A>G||||||,C|intron_variant|MODIFIER|DLG1|ENSG00000075711|transcript|ENST00000654737.1|protein_coding|5/23|n.319-29458A>G||||||,C|intron_variant|MODIFIER|DLG1|ENSG00000075711|transcript|ENST00000669332.1|nonsense_mediated_decay|1/23|n.31-29458A>G||||||,C|intron_variant|MODIFIER|DLG1|ENSG00000075711|transcript|ENST00000659716.1|protein_coding|4/24|n.319-29458A>G||||||,C|intron_variant|MODIFIER|DLG1|ENSG00000075711|transcript|ENST00000664991.1|protein_coding|4/23|n.319-29458A>G||||||,C|intron_variant|MODIFIER|DLG1|ENSG00000075711|transcript|ENST00000661440.1|nonsense_mediated_decay|5/25|n.*50-29458A>G||||||,C|intron_variant|MODIFIER|DLG1|ENSG00000075711|transcript|ENST00000670935.1|protein_coding|4/25|n.319-29458A>G||||||,C|intron_variant|MODIFIER|DLG1|ENSG00000075711|transcript|ENST00000667971.1|protein_coding|4/23|n.319-29458A>G||||||,C|intron_variant|MODIFIER|DLG1|ENSG00000075711|transcript|ENST00000666007.1|protein_coding|4/23|n.319-29458A>G||||||,C|intron_variant|MODIFIER|DLG1|ENSG00000075711|transcript|ENST00000661229.1|nonsense_mediated_decay|2/21|n.292-29458A>G||||||,C|intron_variant|MODIFIER|DLG1|ENSG00000075711|transcript|ENST00000661013.1|protein_coding|4/24|n.319-29458A>G||||||,C|intron_variant|MODIFIER|DLG1|ENSG00000075711|transcript|ENST00000662727.1|protein_coding|4/25|n.319-29458A>G||||||,C|intron_variant|MODIFIER|DLG1|ENSG00000075711|transcript|ENST00000656944.1|protein_coding|4/24|n.319-29458A>G||||||,C|intron_variant|MODIFIER|DLG1|ENSG00000075711|transcript|ENST00000658155.1|protein_coding|1/20|n.31-29458A>G||||||,C|intron_variant|MODIFIER|DLG1|ENSG00000075711|transcript|ENST00000669714.1|nonsense_mediated_decay|1/21|n.31-29458A>G||||||,C|intron_variant|MODIFIER|DLG1|ENSG00000075711|transcript|ENST00000654733.1|protein_coding|1/22|n.31-29458A>G||||||,C|intron_variant|MODIFIER|DLG1|ENSG00000075711|transcript|ENST00000661808.1|protein_coding|1/9|n.31-29458A>G||||||	discs large MAGUK scaffold protein 1
216237	13_24164607_C_T	1	1	1	C|intron_variant|MODIFIER|DLG1|ENSG00000075711|transcript|ENST00000346964.6|protein_coding|4/25|n.319-30711T>G||||||,C|intron_variant|MODIFIER|DLG1|ENSG00000075711|transcript|ENST00000357674.9|protein_coding|4/24|n.319-30711T>G||||||,C|intron_variant|MODIFIER|DLG1|ENSG00000075711|transcript|ENST00000419354.5|protein_coding|4/25|n.319-30711T>G||||||,C|intron_variant|MODIFIER|DLG1|ENSG00000075711|transcript|ENST00000448528.6|protein_coding|4/25|n.319-30711T>G||||||,C|intron_variant|MODIFIER|DLG1|ENSG00000075711|transcript|ENST00000392381.7|nonsense_mediated_decay|4/18|n.319-30711T>G||||||,C|intron_variant|MODIFIER|DLG1|ENSG00000075711|transcript|ENST00000471733.5|retained_intron|4/16|n.446-30711T>G||||||,C|intron_variant|MODIFIER|DLG1|ENSG00000075711|transcript|ENST00000436682.6|protein_coding|4/16|n.319-30711T>G||||||,C|intron_variant|MODIFIER|DLG1|ENSG00000075711|transcript|ENST00000419227.5|nonsense_mediated_decay|4/14|n.319-30711T>G||||||,C|intron_variant|MODIFIER|DLG1|ENSG00000075711|transcript|ENST00000419553.6|nonsense_mediated_decay|2/10|n.223-30711T>G||||||,C|intron_variant|MODIFIER|DLG1|ENSG00000075711|transcript|ENST00000456699.6|protein_coding|4/5|c.319-30711T>G||||||WARNING_TRANSCRIPT_NO_STOP_CODON,C|intron_variant|MODIFIER|DLG1|ENSG00000075711|transcript|ENST00000392380.6|protein_coding|4/6|c.319-30711T>G||||||WARNING_TRANSCRIPT_NO_STOP_CODON,C|intron_variant|MODIFIER|DLG1|ENSG00000075711|transcript|ENST00000485409.5|processed_transcript|3/3|n.404-30711T>G||||||,C|intron_variant|MODIFIER|DLG1|ENSG00000075711|transcript|ENST00000469073.2|nonsense_mediated_decay|1/20|n.192+557T>G||||||,C|intron_variant|MODIFIER|DLG1|ENSG00000075711|transcript|ENST00000453607.5|protein_coding|1/3|c.31-30711T>G||||||WARNING_TRANSCRIPT_NO_STOP_CODON,C|intron_variant|MODIFIER|DLG1|ENSG00000075711|transcript|ENST00000422288.6|protein_coding|4/23|n.319-30711T>G||||||,C|intron_variant|MODIFIER|DLG1|ENSG00000075711|transcript|ENST00000450955.5|protein_coding|3/23|n.319-30711T>G||||||,C|intron_variant|MODIFIER|DLG1|ENSG00000075711|transcript|ENST00000392382.6|protein_coding|4/24|n.319-30711T>G||||||,C|intron_variant|MODIFIER|DLG1|ENSG00000075711|transcript|ENST00000667157.1|protein_coding|4/24|n.319-30711T>G||||||,C|intron_variant|MODIFIER|DLG1|ENSG00000075711|transcript|ENST00000656428.1|protein_coding|1/23|n.192+557T>G||||||,C|intron_variant|MODIFIER|DLG1|ENSG00000075711|transcript|ENST00000663148.1|protein_coding|4/24|n.319-30711T>G||||||,C|intron_variant|MODIFIER|DLG1|ENSG00000075711|transcript|ENST00000655488.1|protein_coding|4/24|n.319-30711T>G||||||,C|intron_variant|MODIFIER|DLG1|ENSG00000075711|transcript|ENST00000671185.1|protein_coding|4/24|n.319-30711T>G||||||,C|intron_variant|MODIFIER|DLG1|ENSG00000075711|transcript|ENST00000670366.1|nonsense_mediated_decay|1/21|n.31-30711T>G||||||,C|intron_variant|MODIFIER|DLG1|ENSG00000075711|transcript|ENST00000656087.1|protein_coding|4/25|n.319-30711T>G||||||,C|intron_variant|MODIFIER|DLG1|ENSG00000075711|transcript|ENST00000670455.1|protein_coding|4/24|n.319-30711T>G||||||,C|intron_variant|MODIFIER|DLG1|ENSG00000075711|transcript|ENST00000669565.1|protein_coding|4/24|n.319-30711T>G||||||,C|intron_variant|MODIFIER|DLG1|ENSG00000075711|transcript|ENST00000661336.1|protein_coding|4/23|n.319-30711T>G||||||,C|intron_variant|MODIFIER|DLG1|ENSG00000075711|transcript|ENST00000667104.1|protein_coding|4/24|n.319-30711T>G||||||,C|intron_variant|MODIFIER|DLG1|ENSG00000075711|transcript|ENST00000658701.1|protein_coding|4/25|n.319-30711T>G||||||,C|intron_variant|MODIFIER|DLG1|ENSG00000075711|transcript|ENST00000661453.1|protein_coding|4/24|n.319-30711T>G||||||,C|intron_variant|MODIFIER|DLG1|ENSG00000075711|transcript|ENST00000665728.1|nonsense_mediated_decay|1/22|n.31-30711T>G||||||,C|intron_variant|MODIFIER|DLG1|ENSG00000075711|transcript|ENST00000664564.1|nonsense_mediated_decay|4/24|n.319-30711T>G||||||,C|intron_variant|MODIFIER|DLG1|ENSG00000075711|transcript|ENST00000660898.1|protein_coding|4/25|n.319-30711T>G||||||,C|intron_variant|MODIFIER|DLG1|ENSG00000075711|transcript|ENST00000660432.1|nonsense_mediated_decay|5/25|n.*50-30711T>G||||||,C|intron_variant|MODIFIER|DLG1|ENSG00000075711|transcript|ENST00000659221.1|protein_coding|4/24|n.319-30711T>G||||||,C|intron_variant|MODIFIER|DLG1|ENSG00000075711|transcript|ENST00000657381.1|protein_coding|4/24|n.319-30711T>G||||||,C|intron_variant|MODIFIER|DLG1|ENSG00000075711|transcript|ENST00000654737.1|protein_coding|5/23|n.319-30711T>G||||||,C|intron_variant|MODIFIER|DLG1|ENSG00000075711|transcript|ENST00000669332.1|nonsense_mediated_decay|1/23|n.31-30711T>G||||||,C|intron_variant|MODIFIER|DLG1|ENSG00000075711|transcript|ENST00000659716.1|protein_coding|4/24|n.319-30711T>G||||||,C|intron_variant|MODIFIER|DLG1|ENSG00000075711|transcript|ENST00000664991.1|protein_coding|4/23|n.319-30711T>G||||||,C|intron_variant|MODIFIER|DLG1|ENSG00000075711|transcript|ENST00000661440.1|nonsense_mediated_decay|5/25|n.*50-30711T>G||||||,C|intron_variant|MODIFIER|DLG1|ENSG00000075711|transcript|ENST00000670935.1|protein_coding|4/25|n.319-30711T>G||||||,C|intron_variant|MODIFIER|DLG1|ENSG00000075711|transcript|ENST00000667971.1|protein_coding|4/23|n.319-30711T>G||||||,C|intron_variant|MODIFIER|DLG1|ENSG00000075711|transcript|ENST00000666007.1|protein_coding|4/23|n.319-30711T>G||||||,C|intron_variant|MODIFIER|DLG1|ENSG00000075711|transcript|ENST00000661229.1|nonsense_mediated_decay|2/21|n.292-30711T>G||||||,C|intron_variant|MODIFIER|DLG1|ENSG00000075711|transcript|ENST00000661013.1|protein_coding|4/24|n.319-30711T>G||||||,C|intron_variant|MODIFIER|DLG1|ENSG00000075711|transcript|ENST00000662727.1|protein_coding|4/25|n.319-30711T>G||||||,C|intron_variant|MODIFIER|DLG1|ENSG00000075711|transcript|ENST00000656944.1|protein_coding|4/24|n.319-30711T>G||||||,C|intron_variant|MODIFIER|DLG1|ENSG00000075711|transcript|ENST00000658155.1|protein_coding|1/20|n.31-30711T>G||||||,C|intron_variant|MODIFIER|DLG1|ENSG00000075711|transcript|ENST00000669714.1|nonsense_mediated_decay|1/21|n.31-30711T>G||||||,C|intron_variant|MODIFIER|DLG1|ENSG00000075711|transcript|ENST00000654733.1|protein_coding|1/22|n.31-30711T>G||||||,C|intron_variant|MODIFIER|DLG1|ENSG00000075711|transcript|ENST00000661808.1|protein_coding|1/9|n.31-30711T>G||||||	discs large MAGUK scaffold protein 1
216238	13_24166980_A_G	1	1	1	A|intron_variant|MODIFIER|DLG1|ENSG00000075711|transcript|ENST00000346964.6|protein_coding|4/25|n.319-31831A>T||||||,A|intron_variant|MODIFIER|DLG1|ENSG00000075711|transcript|ENST00000357674.9|protein_coding|4/24|n.319-31831A>T||||||,A|intron_variant|MODIFIER|DLG1|ENSG00000075711|transcript|ENST00000419354.5|protein_coding|4/25|n.319-31831A>T||||||,A|intron_variant|MODIFIER|DLG1|ENSG00000075711|transcript|ENST00000448528.6|protein_coding|4/25|n.319-31831A>T||||||,A|intron_variant|MODIFIER|DLG1|ENSG00000075711|transcript|ENST00000392381.7|nonsense_mediated_decay|4/18|n.319-31831A>T||||||,A|intron_variant|MODIFIER|DLG1|ENSG00000075711|transcript|ENST00000471733.5|retained_intron|4/16|n.446-31831A>T||||||,A|intron_variant|MODIFIER|DLG1|ENSG00000075711|transcript|ENST00000436682.6|protein_coding|4/16|n.319-31831A>T||||||,A|intron_variant|MODIFIER|DLG1|ENSG00000075711|transcript|ENST00000419227.5|nonsense_mediated_decay|4/14|n.319-31831A>T||||||,A|intron_variant|MODIFIER|DLG1|ENSG00000075711|transcript|ENST00000419553.6|nonsense_mediated_decay|2/10|n.223-31831A>T||||||,A|intron_variant|MODIFIER|DLG1|ENSG00000075711|transcript|ENST00000456699.6|protein_coding|4/5|c.319-31831A>T||||||WARNING_TRANSCRIPT_NO_STOP_CODON,A|intron_variant|MODIFIER|DLG1|ENSG00000075711|transcript|ENST00000392380.6|protein_coding|4/6|c.319-31831A>T||||||WARNING_TRANSCRIPT_NO_STOP_CODON,A|intron_variant|MODIFIER|DLG1|ENSG00000075711|transcript|ENST00000485409.5|processed_transcript|3/3|n.404-31831A>T||||||,A|intron_variant|MODIFIER|DLG1|ENSG00000075711|transcript|ENST00000453607.5|protein_coding|1/3|c.31-31831A>T||||||WARNING_TRANSCRIPT_NO_STOP_CODON,A|intron_variant|MODIFIER|DLG1|ENSG00000075711|transcript|ENST00000422288.6|protein_coding|4/23|n.319-31831A>T||||||,A|intron_variant|MODIFIER|DLG1|ENSG00000075711|transcript|ENST00000450955.5|protein_coding|3/23|n.319-31831A>T||||||,A|intron_variant|MODIFIER|DLG1|ENSG00000075711|transcript|ENST00000392382.6|protein_coding|4/24|n.319-31831A>T||||||,A|intron_variant|MODIFIER|DLG1|ENSG00000075711|transcript|ENST00000667157.1|protein_coding|4/24|n.319-31831A>T||||||,A|intron_variant|MODIFIER|DLG1|ENSG00000075711|transcript|ENST00000663148.1|protein_coding|4/24|n.319-31831A>T||||||,A|intron_variant|MODIFIER|DLG1|ENSG00000075711|transcript|ENST00000655488.1|protein_coding|4/24|n.319-31831A>T||||||,A|intron_variant|MODIFIER|DLG1|ENSG00000075711|transcript|ENST00000671185.1|protein_coding|4/24|n.319-31831A>T||||||,A|intron_variant|MODIFIER|DLG1|ENSG00000075711|transcript|ENST00000670366.1|nonsense_mediated_decay|1/21|n.31-31831A>T||||||,A|intron_variant|MODIFIER|DLG1|ENSG00000075711|transcript|ENST00000656087.1|protein_coding|4/25|n.319-31831A>T||||||,A|intron_variant|MODIFIER|DLG1|ENSG00000075711|transcript|ENST00000670455.1|protein_coding|4/24|n.319-31831A>T||||||,A|intron_variant|MODIFIER|DLG1|ENSG00000075711|transcript|ENST00000669565.1|protein_coding|4/24|n.319-31831A>T||||||,A|intron_variant|MODIFIER|DLG1|ENSG00000075711|transcript|ENST00000661336.1|protein_coding|4/23|n.319-31831A>T||||||,A|intron_variant|MODIFIER|DLG1|ENSG00000075711|transcript|ENST00000667104.1|protein_coding|4/24|n.319-31831A>T||||||,A|intron_variant|MODIFIER|DLG1|ENSG00000075711|transcript|ENST00000658701.1|protein_coding|4/25|n.319-31831A>T||||||,A|intron_variant|MODIFIER|DLG1|ENSG00000075711|transcript|ENST00000661453.1|protein_coding|4/24|n.319-31831A>T||||||,A|intron_variant|MODIFIER|DLG1|ENSG00000075711|transcript|ENST00000665728.1|nonsense_mediated_decay|1/22|n.31-31831A>T||||||,A|intron_variant|MODIFIER|DLG1|ENSG00000075711|transcript|ENST00000664564.1|nonsense_mediated_decay|4/24|n.319-31831A>T||||||,A|intron_variant|MODIFIER|DLG1|ENSG00000075711|transcript|ENST00000660898.1|protein_coding|4/25|n.319-31831A>T||||||,A|intron_variant|MODIFIER|DLG1|ENSG00000075711|transcript|ENST00000660432.1|nonsense_mediated_decay|5/25|n.*50-31831A>T||||||,A|intron_variant|MODIFIER|DLG1|ENSG00000075711|transcript|ENST00000659221.1|protein_coding|4/24|n.319-31831A>T||||||,A|intron_variant|MODIFIER|DLG1|ENSG00000075711|transcript|ENST00000657381.1|protein_coding|4/24|n.319-31831A>T||||||,A|intron_variant|MODIFIER|DLG1|ENSG00000075711|transcript|ENST00000654737.1|protein_coding|5/23|n.319-31831A>T||||||,A|intron_variant|MODIFIER|DLG1|ENSG00000075711|transcript|ENST00000669332.1|nonsense_mediated_decay|1/23|n.31-31831A>T||||||,A|intron_variant|MODIFIER|DLG1|ENSG00000075711|transcript|ENST00000659716.1|protein_coding|4/24|n.319-31831A>T||||||,A|intron_variant|MODIFIER|DLG1|ENSG00000075711|transcript|ENST00000664991.1|protein_coding|4/23|n.319-31831A>T||||||,A|intron_variant|MODIFIER|DLG1|ENSG00000075711|transcript|ENST00000661440.1|nonsense_mediated_decay|5/25|n.*50-31831A>T||||||,A|intron_variant|MODIFIER|DLG1|ENSG00000075711|transcript|ENST00000670935.1|protein_coding|4/25|n.319-31831A>T||||||,A|intron_variant|MODIFIER|DLG1|ENSG00000075711|transcript|ENST00000667971.1|protein_coding|4/23|n.319-31831A>T||||||,A|intron_variant|MODIFIER|DLG1|ENSG00000075711|transcript|ENST00000666007.1|protein_coding|4/23|n.319-31831A>T||||||,A|intron_variant|MODIFIER|DLG1|ENSG00000075711|transcript|ENST00000661229.1|nonsense_mediated_decay|2/21|n.292-31831A>T||||||,A|intron_variant|MODIFIER|DLG1|ENSG00000075711|transcript|ENST00000661013.1|protein_coding|4/24|n.319-31831A>T||||||,A|intron_variant|MODIFIER|DLG1|ENSG00000075711|transcript|ENST00000662727.1|protein_coding|4/25|n.319-31831A>T||||||,A|intron_variant|MODIFIER|DLG1|ENSG00000075711|transcript|ENST00000656944.1|protein_coding|4/24|n.319-31831A>T||||||,A|intron_variant|MODIFIER|DLG1|ENSG00000075711|transcript|ENST00000658155.1|protein_coding|1/20|n.31-31831A>T||||||,A|intron_variant|MODIFIER|DLG1|ENSG00000075711|transcript|ENST00000669714.1|nonsense_mediated_decay|1/21|n.31-31831A>T||||||,A|intron_variant|MODIFIER|DLG1|ENSG00000075711|transcript|ENST00000654733.1|protein_coding|1/22|n.31-31831A>T||||||,A|intron_variant|MODIFIER|DLG1|ENSG00000075711|transcript|ENST00000661808.1|protein_coding|1/9|n.31-31831A>T||||||	discs large MAGUK scaffold protein 1
216239	13_24172552_C_G	1	0	0	G|intron_variant|MODIFIER|DLG1|ENSG00000075711|transcript|ENST00000346964.6|protein_coding|4/25|n.319-33641T>C||||||,G|intron_variant|MODIFIER|DLG1|ENSG00000075711|transcript|ENST00000357674.9|protein_coding|4/24|n.319-33641T>C||||||,G|intron_variant|MODIFIER|DLG1|ENSG00000075711|transcript|ENST00000419354.5|protein_coding|4/25|n.319-33641T>C||||||,G|intron_variant|MODIFIER|DLG1|ENSG00000075711|transcript|ENST00000448528.6|protein_coding|4/25|n.319-33641T>C||||||,G|intron_variant|MODIFIER|DLG1|ENSG00000075711|transcript|ENST00000392381.7|nonsense_mediated_decay|4/18|n.319-33641T>C||||||,G|intron_variant|MODIFIER|DLG1|ENSG00000075711|transcript|ENST00000471733.5|retained_intron|4/16|n.446-33641T>C||||||,G|intron_variant|MODIFIER|DLG1|ENSG00000075711|transcript|ENST00000436682.6|protein_coding|4/16|n.319-33641T>C||||||,G|intron_variant|MODIFIER|DLG1|ENSG00000075711|transcript|ENST00000419227.5|nonsense_mediated_decay|4/14|n.319-33641T>C||||||,G|intron_variant|MODIFIER|DLG1|ENSG00000075711|transcript|ENST00000419553.6|nonsense_mediated_decay|2/10|n.223-33641T>C||||||,G|intron_variant|MODIFIER|DLG1|ENSG00000075711|transcript|ENST00000456699.6|protein_coding|4/5|c.319-33641T>C||||||WARNING_TRANSCRIPT_NO_STOP_CODON,G|intron_variant|MODIFIER|DLG1|ENSG00000075711|transcript|ENST00000392380.6|protein_coding|4/6|c.319-33641T>C||||||WARNING_TRANSCRIPT_NO_STOP_CODON,G|intron_variant|MODIFIER|DLG1|ENSG00000075711|transcript|ENST00000485409.5|processed_transcript|3/3|n.404-33641T>C||||||,G|intron_variant|MODIFIER|DLG1|ENSG00000075711|transcript|ENST00000453607.5|protein_coding|1/3|c.30+32029T>C||||||WARNING_TRANSCRIPT_NO_STOP_CODON,G|intron_variant|MODIFIER|DLG1|ENSG00000075711|transcript|ENST00000422288.6|protein_coding|4/23|n.319-33641T>C||||||,G|intron_variant|MODIFIER|DLG1|ENSG00000075711|transcript|ENST00000450955.5|protein_coding|3/23|n.319-33641T>C||||||,G|intron_variant|MODIFIER|DLG1|ENSG00000075711|transcript|ENST00000392382.6|protein_coding|4/24|n.319-33641T>C||||||,G|intron_variant|MODIFIER|DLG1|ENSG00000075711|transcript|ENST00000667157.1|protein_coding|4/24|n.319-33641T>C||||||,G|intron_variant|MODIFIER|DLG1|ENSG00000075711|transcript|ENST00000663148.1|protein_coding|4/24|n.319-33641T>C||||||,G|intron_variant|MODIFIER|DLG1|ENSG00000075711|transcript|ENST00000655488.1|protein_coding|4/24|n.319-33641T>C||||||,G|intron_variant|MODIFIER|DLG1|ENSG00000075711|transcript|ENST00000671185.1|protein_coding|4/24|n.319-33641T>C||||||,G|intron_variant|MODIFIER|DLG1|ENSG00000075711|transcript|ENST00000670366.1|nonsense_mediated_decay|1/21|n.30+32029T>C||||||,G|intron_variant|MODIFIER|DLG1|ENSG00000075711|transcript|ENST00000656087.1|protein_coding|4/25|n.319-33641T>C||||||,G|intron_variant|MODIFIER|DLG1|ENSG00000075711|transcript|ENST00000670455.1|protein_coding|4/24|n.319-33641T>C||||||,G|intron_variant|MODIFIER|DLG1|ENSG00000075711|transcript|ENST00000669565.1|protein_coding|4/24|n.319-33641T>C||||||,G|intron_variant|MODIFIER|DLG1|ENSG00000075711|transcript|ENST00000661336.1|protein_coding|4/23|n.319-33641T>C||||||,G|intron_variant|MODIFIER|DLG1|ENSG00000075711|transcript|ENST00000667104.1|protein_coding|4/24|n.319-33641T>C||||||,G|intron_variant|MODIFIER|DLG1|ENSG00000075711|transcript|ENST00000658701.1|protein_coding|4/25|n.319-33641T>C||||||,G|intron_variant|MODIFIER|DLG1|ENSG00000075711|transcript|ENST00000661453.1|protein_coding|4/24|n.319-33641T>C||||||,G|intron_variant|MODIFIER|DLG1|ENSG00000075711|transcript|ENST00000665728.1|nonsense_mediated_decay|1/22|n.30+32029T>C||||||,G|intron_variant|MODIFIER|DLG1|ENSG00000075711|transcript|ENST00000664564.1|nonsense_mediated_decay|4/24|n.319-33641T>C||||||,G|intron_variant|MODIFIER|DLG1|ENSG00000075711|transcript|ENST00000660898.1|protein_coding|4/25|n.319-33641T>C||||||,G|intron_variant|MODIFIER|DLG1|ENSG00000075711|transcript|ENST00000660432.1|nonsense_mediated_decay|5/25|n.*50-33641T>C||||||,G|intron_variant|MODIFIER|DLG1|ENSG00000075711|transcript|ENST00000659221.1|protein_coding|4/24|n.319-33641T>C||||||,G|intron_variant|MODIFIER|DLG1|ENSG00000075711|transcript|ENST00000657381.1|protein_coding|4/24|n.319-33641T>C||||||,G|intron_variant|MODIFIER|DLG1|ENSG00000075711|transcript|ENST00000654737.1|protein_coding|5/23|n.319-33641T>C||||||,G|intron_variant|MODIFIER|DLG1|ENSG00000075711|transcript|ENST00000669332.1|nonsense_mediated_decay|1/23|n.30+32029T>C||||||,G|intron_variant|MODIFIER|DLG1|ENSG00000075711|transcript|ENST00000659716.1|protein_coding|4/24|n.319-33641T>C||||||,G|intron_variant|MODIFIER|DLG1|ENSG00000075711|transcript|ENST00000664991.1|protein_coding|4/23|n.319-33641T>C||||||,G|intron_variant|MODIFIER|DLG1|ENSG00000075711|transcript|ENST00000661440.1|nonsense_mediated_decay|5/25|n.*50-33641T>C||||||,G|intron_variant|MODIFIER|DLG1|ENSG00000075711|transcript|ENST00000670935.1|protein_coding|4/25|n.319-33641T>C||||||,G|intron_variant|MODIFIER|DLG1|ENSG00000075711|transcript|ENST00000667971.1|protein_coding|4/23|n.319-33641T>C||||||,G|intron_variant|MODIFIER|DLG1|ENSG00000075711|transcript|ENST00000666007.1|protein_coding|4/23|n.319-33641T>C||||||,G|intron_variant|MODIFIER|DLG1|ENSG00000075711|transcript|ENST00000661229.1|nonsense_mediated_decay|2/21|n.292-33641T>C||||||,G|intron_variant|MODIFIER|DLG1|ENSG00000075711|transcript|ENST00000661013.1|protein_coding|4/24|n.319-33641T>C||||||,G|intron_variant|MODIFIER|DLG1|ENSG00000075711|transcript|ENST00000662727.1|protein_coding|4/25|n.319-33641T>C||||||,G|intron_variant|MODIFIER|DLG1|ENSG00000075711|transcript|ENST00000656944.1|protein_coding|4/24|n.319-33641T>C||||||,G|intron_variant|MODIFIER|DLG1|ENSG00000075711|transcript|ENST00000658155.1|protein_coding|1/20|n.30+32029T>C||||||,G|intron_variant|MODIFIER|DLG1|ENSG00000075711|transcript|ENST00000669714.1|nonsense_mediated_decay|1/21|n.30+32029T>C||||||,G|intron_variant|MODIFIER|DLG1|ENSG00000075711|transcript|ENST00000654733.1|protein_coding|1/22|n.30+32029T>C||||||,G|intron_variant|MODIFIER|DLG1|ENSG00000075711|transcript|ENST00000661808.1|protein_coding|1/9|n.30+32029T>C||||||	discs large MAGUK scaffold protein 1
216240	13_24176411_T_A	1	1	1	C|intron_variant|MODIFIER|DLG1|ENSG00000075711|transcript|ENST00000346964.6|protein_coding|4/25|n.319-34096A>G||||||,C|intron_variant|MODIFIER|DLG1|ENSG00000075711|transcript|ENST00000357674.9|protein_coding|4/24|n.319-34096A>G||||||,C|intron_variant|MODIFIER|DLG1|ENSG00000075711|transcript|ENST00000419354.5|protein_coding|4/25|n.319-34096A>G||||||,C|intron_variant|MODIFIER|DLG1|ENSG00000075711|transcript|ENST00000448528.6|protein_coding|4/25|n.319-34096A>G||||||,C|intron_variant|MODIFIER|DLG1|ENSG00000075711|transcript|ENST00000392381.7|nonsense_mediated_decay|4/18|n.319-34096A>G||||||,C|intron_variant|MODIFIER|DLG1|ENSG00000075711|transcript|ENST00000471733.5|retained_intron|4/16|n.446-34096A>G||||||,C|intron_variant|MODIFIER|DLG1|ENSG00000075711|transcript|ENST00000436682.6|protein_coding|4/16|n.319-34096A>G||||||,C|intron_variant|MODIFIER|DLG1|ENSG00000075711|transcript|ENST00000419227.5|nonsense_mediated_decay|4/14|n.319-34096A>G||||||,C|intron_variant|MODIFIER|DLG1|ENSG00000075711|transcript|ENST00000419553.6|nonsense_mediated_decay|2/10|n.223-34096A>G||||||,C|intron_variant|MODIFIER|DLG1|ENSG00000075711|transcript|ENST00000456699.6|protein_coding|4/5|c.319-34096A>G||||||WARNING_TRANSCRIPT_NO_STOP_CODON,C|intron_variant|MODIFIER|DLG1|ENSG00000075711|transcript|ENST00000392380.6|protein_coding|4/6|c.319-34096A>G||||||WARNING_TRANSCRIPT_NO_STOP_CODON,C|intron_variant|MODIFIER|DLG1|ENSG00000075711|transcript|ENST00000485409.5|processed_transcript|3/3|n.404-34096A>G||||||,C|intron_variant|MODIFIER|DLG1|ENSG00000075711|transcript|ENST00000453607.5|protein_coding|1/3|c.30+31574A>G||||||WARNING_TRANSCRIPT_NO_STOP_CODON,C|intron_variant|MODIFIER|DLG1|ENSG00000075711|transcript|ENST00000422288.6|protein_coding|4/23|n.319-34096A>G||||||,C|intron_variant|MODIFIER|DLG1|ENSG00000075711|transcript|ENST00000450955.5|protein_coding|3/23|n.319-34096A>G||||||,C|intron_variant|MODIFIER|DLG1|ENSG00000075711|transcript|ENST00000392382.6|protein_coding|4/24|n.319-34096A>G||||||,C|intron_variant|MODIFIER|DLG1|ENSG00000075711|transcript|ENST00000667157.1|protein_coding|4/24|n.319-34096A>G||||||,C|intron_variant|MODIFIER|DLG1|ENSG00000075711|transcript|ENST00000663148.1|protein_coding|4/24|n.319-34096A>G||||||,C|intron_variant|MODIFIER|DLG1|ENSG00000075711|transcript|ENST00000655488.1|protein_coding|4/24|n.319-34096A>G||||||,C|intron_variant|MODIFIER|DLG1|ENSG00000075711|transcript|ENST00000671185.1|protein_coding|4/24|n.319-34096A>G||||||,C|intron_variant|MODIFIER|DLG1|ENSG00000075711|transcript|ENST00000670366.1|nonsense_mediated_decay|1/21|n.30+31574A>G||||||,C|intron_variant|MODIFIER|DLG1|ENSG00000075711|transcript|ENST00000656087.1|protein_coding|4/25|n.319-34096A>G||||||,C|intron_variant|MODIFIER|DLG1|ENSG00000075711|transcript|ENST00000670455.1|protein_coding|4/24|n.319-34096A>G||||||,C|intron_variant|MODIFIER|DLG1|ENSG00000075711|transcript|ENST00000669565.1|protein_coding|4/24|n.319-34096A>G||||||,C|intron_variant|MODIFIER|DLG1|ENSG00000075711|transcript|ENST00000661336.1|protein_coding|4/23|n.319-34096A>G||||||,C|intron_variant|MODIFIER|DLG1|ENSG00000075711|transcript|ENST00000667104.1|protein_coding|4/24|n.319-34096A>G||||||,C|intron_variant|MODIFIER|DLG1|ENSG00000075711|transcript|ENST00000658701.1|protein_coding|4/25|n.319-34096A>G||||||,C|intron_variant|MODIFIER|DLG1|ENSG00000075711|transcript|ENST00000661453.1|protein_coding|4/24|n.319-34096A>G||||||,C|intron_variant|MODIFIER|DLG1|ENSG00000075711|transcript|ENST00000665728.1|nonsense_mediated_decay|1/22|n.30+31574A>G||||||,C|intron_variant|MODIFIER|DLG1|ENSG00000075711|transcript|ENST00000664564.1|nonsense_mediated_decay|4/24|n.319-34096A>G||||||,C|intron_variant|MODIFIER|DLG1|ENSG00000075711|transcript|ENST00000660898.1|protein_coding|4/25|n.319-34096A>G||||||,C|intron_variant|MODIFIER|DLG1|ENSG00000075711|transcript|ENST00000660432.1|nonsense_mediated_decay|5/25|n.*50-34096A>G||||||,C|intron_variant|MODIFIER|DLG1|ENSG00000075711|transcript|ENST00000659221.1|protein_coding|4/24|n.319-34096A>G||||||,C|intron_variant|MODIFIER|DLG1|ENSG00000075711|transcript|ENST00000657381.1|protein_coding|4/24|n.319-34096A>G||||||,C|intron_variant|MODIFIER|DLG1|ENSG00000075711|transcript|ENST00000654737.1|protein_coding|5/23|n.319-34096A>G||||||,C|intron_variant|MODIFIER|DLG1|ENSG00000075711|transcript|ENST00000669332.1|nonsense_mediated_decay|1/23|n.30+31574A>G||||||,C|intron_variant|MODIFIER|DLG1|ENSG00000075711|transcript|ENST00000659716.1|protein_coding|4/24|n.319-34096A>G||||||,C|intron_variant|MODIFIER|DLG1|ENSG00000075711|transcript|ENST00000664991.1|protein_coding|4/23|n.319-34096A>G||||||,C|intron_variant|MODIFIER|DLG1|ENSG00000075711|transcript|ENST00000661440.1|nonsense_mediated_decay|5/25|n.*50-34096A>G||||||,C|intron_variant|MODIFIER|DLG1|ENSG00000075711|transcript|ENST00000670935.1|protein_coding|4/25|n.319-34096A>G||||||,C|intron_variant|MODIFIER|DLG1|ENSG00000075711|transcript|ENST00000667971.1|protein_coding|4/23|n.319-34096A>G||||||,C|intron_variant|MODIFIER|DLG1|ENSG00000075711|transcript|ENST00000666007.1|protein_coding|4/23|n.319-34096A>G||||||,C|intron_variant|MODIFIER|DLG1|ENSG00000075711|transcript|ENST00000661229.1|nonsense_mediated_decay|2/21|n.292-34096A>G||||||,C|intron_variant|MODIFIER|DLG1|ENSG00000075711|transcript|ENST00000661013.1|protein_coding|4/24|n.319-34096A>G||||||,C|intron_variant|MODIFIER|DLG1|ENSG00000075711|transcript|ENST00000662727.1|protein_coding|4/25|n.319-34096A>G||||||,C|intron_variant|MODIFIER|DLG1|ENSG00000075711|transcript|ENST00000656944.1|protein_coding|4/24|n.319-34096A>G||||||,C|intron_variant|MODIFIER|DLG1|ENSG00000075711|transcript|ENST00000658155.1|protein_coding|1/20|n.30+31574A>G||||||,C|intron_variant|MODIFIER|DLG1|ENSG00000075711|transcript|ENST00000669714.1|nonsense_mediated_decay|1/21|n.30+31574A>G||||||,C|intron_variant|MODIFIER|DLG1|ENSG00000075711|transcript|ENST00000654733.1|protein_coding|1/22|n.30+31574A>G||||||,C|intron_variant|MODIFIER|DLG1|ENSG00000075711|transcript|ENST00000661808.1|protein_coding|1/9|n.30+31574A>G||||||	discs large MAGUK scaffold protein 1
216241	13_24178628_T_C	1	1	1	A|intron_variant|MODIFIER|DLG1|ENSG00000075711|transcript|ENST00000346964.6|protein_coding|4/25|n.319-35572C>T||||||,A|intron_variant|MODIFIER|DLG1|ENSG00000075711|transcript|ENST00000357674.9|protein_coding|4/24|n.319-35572C>T||||||,A|intron_variant|MODIFIER|DLG1|ENSG00000075711|transcript|ENST00000419354.5|protein_coding|4/25|n.319-35572C>T||||||,A|intron_variant|MODIFIER|DLG1|ENSG00000075711|transcript|ENST00000448528.6|protein_coding|4/25|n.319-35572C>T||||||,A|intron_variant|MODIFIER|DLG1|ENSG00000075711|transcript|ENST00000392381.7|nonsense_mediated_decay|4/18|n.319-35572C>T||||||,A|intron_variant|MODIFIER|DLG1|ENSG00000075711|transcript|ENST00000471733.5|retained_intron|4/16|n.446-35572C>T||||||,A|intron_variant|MODIFIER|DLG1|ENSG00000075711|transcript|ENST00000436682.6|protein_coding|4/16|n.319-35572C>T||||||,A|intron_variant|MODIFIER|DLG1|ENSG00000075711|transcript|ENST00000419227.5|nonsense_mediated_decay|4/14|n.319-35572C>T||||||,A|intron_variant|MODIFIER|DLG1|ENSG00000075711|transcript|ENST00000419553.6|nonsense_mediated_decay|2/10|n.223-35572C>T||||||,A|intron_variant|MODIFIER|DLG1|ENSG00000075711|transcript|ENST00000456699.6|protein_coding|4/5|c.319-35572C>T||||||WARNING_TRANSCRIPT_NO_STOP_CODON,A|intron_variant|MODIFIER|DLG1|ENSG00000075711|transcript|ENST00000392380.6|protein_coding|4/6|c.319-35572C>T||||||WARNING_TRANSCRIPT_NO_STOP_CODON,A|intron_variant|MODIFIER|DLG1|ENSG00000075711|transcript|ENST00000485409.5|processed_transcript|3/3|n.404-35572C>T||||||,A|intron_variant|MODIFIER|DLG1|ENSG00000075711|transcript|ENST00000453607.5|protein_coding|1/3|c.30+30098C>T||||||WARNING_TRANSCRIPT_NO_STOP_CODON,A|intron_variant|MODIFIER|DLG1|ENSG00000075711|transcript|ENST00000422288.6|protein_coding|4/23|n.319-35572C>T||||||,A|intron_variant|MODIFIER|DLG1|ENSG00000075711|transcript|ENST00000450955.5|protein_coding|3/23|n.319-35572C>T||||||,A|intron_variant|MODIFIER|DLG1|ENSG00000075711|transcript|ENST00000392382.6|protein_coding|4/24|n.319-35572C>T||||||,A|intron_variant|MODIFIER|DLG1|ENSG00000075711|transcript|ENST00000667157.1|protein_coding|4/24|n.319-35572C>T||||||,A|intron_variant|MODIFIER|DLG1|ENSG00000075711|transcript|ENST00000663148.1|protein_coding|4/24|n.319-35572C>T||||||,A|intron_variant|MODIFIER|DLG1|ENSG00000075711|transcript|ENST00000655488.1|protein_coding|4/24|n.319-35572C>T||||||,A|intron_variant|MODIFIER|DLG1|ENSG00000075711|transcript|ENST00000671185.1|protein_coding|4/24|n.319-35572C>T||||||,A|intron_variant|MODIFIER|DLG1|ENSG00000075711|transcript|ENST00000670366.1|nonsense_mediated_decay|1/21|n.30+30098C>T||||||,A|intron_variant|MODIFIER|DLG1|ENSG00000075711|transcript|ENST00000656087.1|protein_coding|4/25|n.319-35572C>T||||||,A|intron_variant|MODIFIER|DLG1|ENSG00000075711|transcript|ENST00000670455.1|protein_coding|4/24|n.319-35572C>T||||||,A|intron_variant|MODIFIER|DLG1|ENSG00000075711|transcript|ENST00000669565.1|protein_coding|4/24|n.319-35572C>T||||||,A|intron_variant|MODIFIER|DLG1|ENSG00000075711|transcript|ENST00000661336.1|protein_coding|4/23|n.319-35572C>T||||||,A|intron_variant|MODIFIER|DLG1|ENSG00000075711|transcript|ENST00000667104.1|protein_coding|4/24|n.319-35572C>T||||||,A|intron_variant|MODIFIER|DLG1|ENSG00000075711|transcript|ENST00000658701.1|protein_coding|4/25|n.319-35572C>T||||||,A|intron_variant|MODIFIER|DLG1|ENSG00000075711|transcript|ENST00000661453.1|protein_coding|4/24|n.319-35572C>T||||||,A|intron_variant|MODIFIER|DLG1|ENSG00000075711|transcript|ENST00000665728.1|nonsense_mediated_decay|1/22|n.30+30098C>T||||||,A|intron_variant|MODIFIER|DLG1|ENSG00000075711|transcript|ENST00000664564.1|nonsense_mediated_decay|4/24|n.319-35572C>T||||||,A|intron_variant|MODIFIER|DLG1|ENSG00000075711|transcript|ENST00000660898.1|protein_coding|4/25|n.319-35572C>T||||||,A|intron_variant|MODIFIER|DLG1|ENSG00000075711|transcript|ENST00000660432.1|nonsense_mediated_decay|5/25|n.*50-35572C>T||||||,A|intron_variant|MODIFIER|DLG1|ENSG00000075711|transcript|ENST00000659221.1|protein_coding|4/24|n.319-35572C>T||||||,A|intron_variant|MODIFIER|DLG1|ENSG00000075711|transcript|ENST00000657381.1|protein_coding|4/24|n.319-35572C>T||||||,A|intron_variant|MODIFIER|DLG1|ENSG00000075711|transcript|ENST00000654737.1|protein_coding|5/23|n.319-35572C>T||||||,A|intron_variant|MODIFIER|DLG1|ENSG00000075711|transcript|ENST00000669332.1|nonsense_mediated_decay|1/23|n.30+30098C>T||||||,A|intron_variant|MODIFIER|DLG1|ENSG00000075711|transcript|ENST00000659716.1|protein_coding|4/24|n.319-35572C>T||||||,A|intron_variant|MODIFIER|DLG1|ENSG00000075711|transcript|ENST00000664991.1|protein_coding|4/23|n.319-35572C>T||||||,A|intron_variant|MODIFIER|DLG1|ENSG00000075711|transcript|ENST00000661440.1|nonsense_mediated_decay|5/25|n.*50-35572C>T||||||,A|intron_variant|MODIFIER|DLG1|ENSG00000075711|transcript|ENST00000670935.1|protein_coding|4/25|n.319-35572C>T||||||,A|intron_variant|MODIFIER|DLG1|ENSG00000075711|transcript|ENST00000667971.1|protein_coding|4/23|n.319-35572C>T||||||,A|intron_variant|MODIFIER|DLG1|ENSG00000075711|transcript|ENST00000666007.1|protein_coding|4/23|n.319-35572C>T||||||,A|intron_variant|MODIFIER|DLG1|ENSG00000075711|transcript|ENST00000661229.1|nonsense_mediated_decay|2/21|n.292-35572C>T||||||,A|intron_variant|MODIFIER|DLG1|ENSG00000075711|transcript|ENST00000661013.1|protein_coding|4/24|n.319-35572C>T||||||,A|intron_variant|MODIFIER|DLG1|ENSG00000075711|transcript|ENST00000662727.1|protein_coding|4/25|n.319-35572C>T||||||,A|intron_variant|MODIFIER|DLG1|ENSG00000075711|transcript|ENST00000656944.1|protein_coding|4/24|n.319-35572C>T||||||,A|intron_variant|MODIFIER|DLG1|ENSG00000075711|transcript|ENST00000658155.1|protein_coding|1/20|n.30+30098C>T||||||,A|intron_variant|MODIFIER|DLG1|ENSG00000075711|transcript|ENST00000669714.1|nonsense_mediated_decay|1/21|n.30+30098C>T||||||,A|intron_variant|MODIFIER|DLG1|ENSG00000075711|transcript|ENST00000654733.1|protein_coding|1/22|n.30+30098C>T||||||,A|intron_variant|MODIFIER|DLG1|ENSG00000075711|transcript|ENST00000661808.1|protein_coding|1/9|n.30+30098C>T||||||	discs large MAGUK scaffold protein 1
216242	13_24183024_T_C	1	1	1	T|intron_variant|MODIFIER|DLG1|ENSG00000075711|transcript|ENST00000346964.6|protein_coding|4/25|n.319-35933G>A||||||,T|intron_variant|MODIFIER|DLG1|ENSG00000075711|transcript|ENST00000357674.9|protein_coding|4/24|n.319-35933G>A||||||,T|intron_variant|MODIFIER|DLG1|ENSG00000075711|transcript|ENST00000419354.5|protein_coding|4/25|n.319-35933G>A||||||,T|intron_variant|MODIFIER|DLG1|ENSG00000075711|transcript|ENST00000448528.6|protein_coding|4/25|n.319-35933G>A||||||,T|intron_variant|MODIFIER|DLG1|ENSG00000075711|transcript|ENST00000392381.7|nonsense_mediated_decay|4/18|n.319-35933G>A||||||,T|intron_variant|MODIFIER|DLG1|ENSG00000075711|transcript|ENST00000471733.5|retained_intron|4/16|n.446-35933G>A||||||,T|intron_variant|MODIFIER|DLG1|ENSG00000075711|transcript|ENST00000436682.6|protein_coding|4/16|n.319-35933G>A||||||,T|intron_variant|MODIFIER|DLG1|ENSG00000075711|transcript|ENST00000419227.5|nonsense_mediated_decay|4/14|n.319-35933G>A||||||,T|intron_variant|MODIFIER|DLG1|ENSG00000075711|transcript|ENST00000419553.6|nonsense_mediated_decay|2/10|n.223-35933G>A||||||,T|intron_variant|MODIFIER|DLG1|ENSG00000075711|transcript|ENST00000456699.6|protein_coding|4/5|c.319-35933G>A||||||WARNING_TRANSCRIPT_NO_STOP_CODON,T|intron_variant|MODIFIER|DLG1|ENSG00000075711|transcript|ENST00000392380.6|protein_coding|4/6|c.319-35933G>A||||||WARNING_TRANSCRIPT_NO_STOP_CODON,T|intron_variant|MODIFIER|DLG1|ENSG00000075711|transcript|ENST00000485409.5|processed_transcript|3/3|n.404-35933G>A||||||,T|intron_variant|MODIFIER|DLG1|ENSG00000075711|transcript|ENST00000453607.5|protein_coding|1/3|c.30+29737G>A||||||WARNING_TRANSCRIPT_NO_STOP_CODON,T|intron_variant|MODIFIER|DLG1|ENSG00000075711|transcript|ENST00000422288.6|protein_coding|4/23|n.319-35933G>A||||||,T|intron_variant|MODIFIER|DLG1|ENSG00000075711|transcript|ENST00000450955.5|protein_coding|3/23|n.319-35933G>A||||||,T|intron_variant|MODIFIER|DLG1|ENSG00000075711|transcript|ENST00000392382.6|protein_coding|4/24|n.319-35933G>A||||||,T|intron_variant|MODIFIER|DLG1|ENSG00000075711|transcript|ENST00000667157.1|protein_coding|4/24|n.319-35933G>A||||||,T|intron_variant|MODIFIER|DLG1|ENSG00000075711|transcript|ENST00000663148.1|protein_coding|4/24|n.319-35933G>A||||||,T|intron_variant|MODIFIER|DLG1|ENSG00000075711|transcript|ENST00000655488.1|protein_coding|4/24|n.319-35933G>A||||||,T|intron_variant|MODIFIER|DLG1|ENSG00000075711|transcript|ENST00000671185.1|protein_coding|4/24|n.319-35933G>A||||||,T|intron_variant|MODIFIER|DLG1|ENSG00000075711|transcript|ENST00000670366.1|nonsense_mediated_decay|1/21|n.30+29737G>A||||||,T|intron_variant|MODIFIER|DLG1|ENSG00000075711|transcript|ENST00000656087.1|protein_coding|4/25|n.319-35933G>A||||||,T|intron_variant|MODIFIER|DLG1|ENSG00000075711|transcript|ENST00000670455.1|protein_coding|4/24|n.319-35933G>A||||||,T|intron_variant|MODIFIER|DLG1|ENSG00000075711|transcript|ENST00000669565.1|protein_coding|4/24|n.319-35933G>A||||||,T|intron_variant|MODIFIER|DLG1|ENSG00000075711|transcript|ENST00000661336.1|protein_coding|4/23|n.319-35933G>A||||||,T|intron_variant|MODIFIER|DLG1|ENSG00000075711|transcript|ENST00000667104.1|protein_coding|4/24|n.319-35933G>A||||||,T|intron_variant|MODIFIER|DLG1|ENSG00000075711|transcript|ENST00000658701.1|protein_coding|4/25|n.319-35933G>A||||||,T|intron_variant|MODIFIER|DLG1|ENSG00000075711|transcript|ENST00000661453.1|protein_coding|4/24|n.319-35933G>A||||||,T|intron_variant|MODIFIER|DLG1|ENSG00000075711|transcript|ENST00000665728.1|nonsense_mediated_decay|1/22|n.30+29737G>A||||||,T|intron_variant|MODIFIER|DLG1|ENSG00000075711|transcript|ENST00000664564.1|nonsense_mediated_decay|4/24|n.319-35933G>A||||||,T|intron_variant|MODIFIER|DLG1|ENSG00000075711|transcript|ENST00000660898.1|protein_coding|4/25|n.319-35933G>A||||||,T|intron_variant|MODIFIER|DLG1|ENSG00000075711|transcript|ENST00000660432.1|nonsense_mediated_decay|5/25|n.*50-35933G>A||||||,T|intron_variant|MODIFIER|DLG1|ENSG00000075711|transcript|ENST00000659221.1|protein_coding|4/24|n.319-35933G>A||||||,T|intron_variant|MODIFIER|DLG1|ENSG00000075711|transcript|ENST00000657381.1|protein_coding|4/24|n.319-35933G>A||||||,T|intron_variant|MODIFIER|DLG1|ENSG00000075711|transcript|ENST00000654737.1|protein_coding|5/23|n.319-35933G>A||||||,T|intron_variant|MODIFIER|DLG1|ENSG00000075711|transcript|ENST00000669332.1|nonsense_mediated_decay|1/23|n.30+29737G>A||||||,T|intron_variant|MODIFIER|DLG1|ENSG00000075711|transcript|ENST00000659716.1|protein_coding|4/24|n.319-35933G>A||||||,T|intron_variant|MODIFIER|DLG1|ENSG00000075711|transcript|ENST00000664991.1|protein_coding|4/23|n.319-35933G>A||||||,T|intron_variant|MODIFIER|DLG1|ENSG00000075711|transcript|ENST00000661440.1|nonsense_mediated_decay|5/25|n.*50-35933G>A||||||,T|intron_variant|MODIFIER|DLG1|ENSG00000075711|transcript|ENST00000670935.1|protein_coding|4/25|n.319-35933G>A||||||,T|intron_variant|MODIFIER|DLG1|ENSG00000075711|transcript|ENST00000667971.1|protein_coding|4/23|n.319-35933G>A||||||,T|intron_variant|MODIFIER|DLG1|ENSG00000075711|transcript|ENST00000666007.1|protein_coding|4/23|n.319-35933G>A||||||,T|intron_variant|MODIFIER|DLG1|ENSG00000075711|transcript|ENST00000661229.1|nonsense_mediated_decay|2/21|n.292-35933G>A||||||,T|intron_variant|MODIFIER|DLG1|ENSG00000075711|transcript|ENST00000661013.1|protein_coding|4/24|n.319-35933G>A||||||,T|intron_variant|MODIFIER|DLG1|ENSG00000075711|transcript|ENST00000662727.1|protein_coding|4/25|n.319-35933G>A||||||,T|intron_variant|MODIFIER|DLG1|ENSG00000075711|transcript|ENST00000656944.1|protein_coding|4/24|n.319-35933G>A||||||,T|intron_variant|MODIFIER|DLG1|ENSG00000075711|transcript|ENST00000658155.1|protein_coding|1/20|n.30+29737G>A||||||,T|intron_variant|MODIFIER|DLG1|ENSG00000075711|transcript|ENST00000669714.1|nonsense_mediated_decay|1/21|n.30+29737G>A||||||,T|intron_variant|MODIFIER|DLG1|ENSG00000075711|transcript|ENST00000654733.1|protein_coding|1/22|n.30+29737G>A||||||,T|intron_variant|MODIFIER|DLG1|ENSG00000075711|transcript|ENST00000661808.1|protein_coding|1/9|n.30+29737G>A||||||	discs large MAGUK scaffold protein 1
216243	13_24183418_G_A	1	1	0	A|intron_variant|MODIFIER|DLG1|ENSG00000075711|transcript|ENST00000346964.6|protein_coding|4/25|n.319-36617C>T||||||,A|intron_variant|MODIFIER|DLG1|ENSG00000075711|transcript|ENST00000357674.9|protein_coding|4/24|n.319-36617C>T||||||,A|intron_variant|MODIFIER|DLG1|ENSG00000075711|transcript|ENST00000419354.5|protein_coding|4/25|n.319-36617C>T||||||,A|intron_variant|MODIFIER|DLG1|ENSG00000075711|transcript|ENST00000448528.6|protein_coding|4/25|n.319-36617C>T||||||,A|intron_variant|MODIFIER|DLG1|ENSG00000075711|transcript|ENST00000392381.7|nonsense_mediated_decay|4/18|n.319-36617C>T||||||,A|intron_variant|MODIFIER|DLG1|ENSG00000075711|transcript|ENST00000471733.5|retained_intron|4/16|n.446-36617C>T||||||,A|intron_variant|MODIFIER|DLG1|ENSG00000075711|transcript|ENST00000436682.6|protein_coding|4/16|n.319-36617C>T||||||,A|intron_variant|MODIFIER|DLG1|ENSG00000075711|transcript|ENST00000419227.5|nonsense_mediated_decay|4/14|n.319-36617C>T||||||,A|intron_variant|MODIFIER|DLG1|ENSG00000075711|transcript|ENST00000419553.6|nonsense_mediated_decay|2/10|n.223-36617C>T||||||,A|intron_variant|MODIFIER|DLG1|ENSG00000075711|transcript|ENST00000456699.6|protein_coding|4/5|c.319-36617C>T||||||WARNING_TRANSCRIPT_NO_STOP_CODON,A|intron_variant|MODIFIER|DLG1|ENSG00000075711|transcript|ENST00000392380.6|protein_coding|4/6|c.319-36617C>T||||||WARNING_TRANSCRIPT_NO_STOP_CODON,A|intron_variant|MODIFIER|DLG1|ENSG00000075711|transcript|ENST00000485409.5|processed_transcript|3/3|n.404-36617C>T||||||,A|intron_variant|MODIFIER|DLG1|ENSG00000075711|transcript|ENST00000453607.5|protein_coding|1/3|c.30+29053C>T||||||WARNING_TRANSCRIPT_NO_STOP_CODON,A|intron_variant|MODIFIER|DLG1|ENSG00000075711|transcript|ENST00000422288.6|protein_coding|4/23|n.319-36617C>T||||||,A|intron_variant|MODIFIER|DLG1|ENSG00000075711|transcript|ENST00000450955.5|protein_coding|3/23|n.319-36617C>T||||||,A|intron_variant|MODIFIER|DLG1|ENSG00000075711|transcript|ENST00000392382.6|protein_coding|4/24|n.319-36617C>T||||||,A|intron_variant|MODIFIER|DLG1|ENSG00000075711|transcript|ENST00000667157.1|protein_coding|4/24|n.319-36617C>T||||||,A|intron_variant|MODIFIER|DLG1|ENSG00000075711|transcript|ENST00000663148.1|protein_coding|4/24|n.319-36617C>T||||||,A|intron_variant|MODIFIER|DLG1|ENSG00000075711|transcript|ENST00000655488.1|protein_coding|4/24|n.319-36617C>T||||||,A|intron_variant|MODIFIER|DLG1|ENSG00000075711|transcript|ENST00000671185.1|protein_coding|4/24|n.319-36617C>T||||||,A|intron_variant|MODIFIER|DLG1|ENSG00000075711|transcript|ENST00000670366.1|nonsense_mediated_decay|1/21|n.30+29053C>T||||||,A|intron_variant|MODIFIER|DLG1|ENSG00000075711|transcript|ENST00000656087.1|protein_coding|4/25|n.319-36617C>T||||||,A|intron_variant|MODIFIER|DLG1|ENSG00000075711|transcript|ENST00000670455.1|protein_coding|4/24|n.319-36617C>T||||||,A|intron_variant|MODIFIER|DLG1|ENSG00000075711|transcript|ENST00000669565.1|protein_coding|4/24|n.319-36617C>T||||||,A|intron_variant|MODIFIER|DLG1|ENSG00000075711|transcript|ENST00000661336.1|protein_coding|4/23|n.319-36617C>T||||||,A|intron_variant|MODIFIER|DLG1|ENSG00000075711|transcript|ENST00000667104.1|protein_coding|4/24|n.319-36617C>T||||||,A|intron_variant|MODIFIER|DLG1|ENSG00000075711|transcript|ENST00000658701.1|protein_coding|4/25|n.319-36617C>T||||||,A|intron_variant|MODIFIER|DLG1|ENSG00000075711|transcript|ENST00000661453.1|protein_coding|4/24|n.319-36617C>T||||||,A|intron_variant|MODIFIER|DLG1|ENSG00000075711|transcript|ENST00000665728.1|nonsense_mediated_decay|1/22|n.30+29053C>T||||||,A|intron_variant|MODIFIER|DLG1|ENSG00000075711|transcript|ENST00000664564.1|nonsense_mediated_decay|4/24|n.319-36617C>T||||||,A|intron_variant|MODIFIER|DLG1|ENSG00000075711|transcript|ENST00000660898.1|protein_coding|4/25|n.319-36617C>T||||||,A|intron_variant|MODIFIER|DLG1|ENSG00000075711|transcript|ENST00000660432.1|nonsense_mediated_decay|5/25|n.*50-36617C>T||||||,A|intron_variant|MODIFIER|DLG1|ENSG00000075711|transcript|ENST00000659221.1|protein_coding|4/24|n.319-36617C>T||||||,A|intron_variant|MODIFIER|DLG1|ENSG00000075711|transcript|ENST00000657381.1|protein_coding|4/24|n.319-36617C>T||||||,A|intron_variant|MODIFIER|DLG1|ENSG00000075711|transcript|ENST00000654737.1|protein_coding|5/23|n.319-36617C>T||||||,A|intron_variant|MODIFIER|DLG1|ENSG00000075711|transcript|ENST00000669332.1|nonsense_mediated_decay|1/23|n.30+29053C>T||||||,A|intron_variant|MODIFIER|DLG1|ENSG00000075711|transcript|ENST00000659716.1|protein_coding|4/24|n.319-36617C>T||||||,A|intron_variant|MODIFIER|DLG1|ENSG00000075711|transcript|ENST00000664991.1|protein_coding|4/23|n.319-36617C>T||||||,A|intron_variant|MODIFIER|DLG1|ENSG00000075711|transcript|ENST00000661440.1|nonsense_mediated_decay|5/25|n.*50-36617C>T||||||,A|intron_variant|MODIFIER|DLG1|ENSG00000075711|transcript|ENST00000670935.1|protein_coding|4/25|n.319-36617C>T||||||,A|intron_variant|MODIFIER|DLG1|ENSG00000075711|transcript|ENST00000667971.1|protein_coding|4/23|n.319-36617C>T||||||,A|intron_variant|MODIFIER|DLG1|ENSG00000075711|transcript|ENST00000666007.1|protein_coding|4/23|n.319-36617C>T||||||,A|intron_variant|MODIFIER|DLG1|ENSG00000075711|transcript|ENST00000661229.1|nonsense_mediated_decay|2/21|n.292-36617C>T||||||,A|intron_variant|MODIFIER|DLG1|ENSG00000075711|transcript|ENST00000661013.1|protein_coding|4/24|n.319-36617C>T||||||,A|intron_variant|MODIFIER|DLG1|ENSG00000075711|transcript|ENST00000662727.1|protein_coding|4/25|n.319-36617C>T||||||,A|intron_variant|MODIFIER|DLG1|ENSG00000075711|transcript|ENST00000656944.1|protein_coding|4/24|n.319-36617C>T||||||,A|intron_variant|MODIFIER|DLG1|ENSG00000075711|transcript|ENST00000658155.1|protein_coding|1/20|n.30+29053C>T||||||,A|intron_variant|MODIFIER|DLG1|ENSG00000075711|transcript|ENST00000669714.1|nonsense_mediated_decay|1/21|n.30+29053C>T||||||,A|intron_variant|MODIFIER|DLG1|ENSG00000075711|transcript|ENST00000654733.1|protein_coding|1/22|n.30+29053C>T||||||,A|intron_variant|MODIFIER|DLG1|ENSG00000075711|transcript|ENST00000661808.1|protein_coding|1/9|n.30+29053C>T||||||	discs large MAGUK scaffold protein 1
216244	13_24185159_T_C	1	1	1	C|intron_variant|MODIFIER|DLG1|ENSG00000075711|transcript|ENST00000346964.6|protein_coding|4/25|n.319-39441A>G||||||,C|intron_variant|MODIFIER|DLG1|ENSG00000075711|transcript|ENST00000357674.9|protein_coding|4/24|n.319-39441A>G||||||,C|intron_variant|MODIFIER|DLG1|ENSG00000075711|transcript|ENST00000419354.5|protein_coding|4/25|n.319-39441A>G||||||,C|intron_variant|MODIFIER|DLG1|ENSG00000075711|transcript|ENST00000448528.6|protein_coding|4/25|n.319-39441A>G||||||,C|intron_variant|MODIFIER|DLG1|ENSG00000075711|transcript|ENST00000392381.7|nonsense_mediated_decay|4/18|n.319-39441A>G||||||,C|intron_variant|MODIFIER|DLG1|ENSG00000075711|transcript|ENST00000471733.5|retained_intron|4/16|n.446-39441A>G||||||,C|intron_variant|MODIFIER|DLG1|ENSG00000075711|transcript|ENST00000436682.6|protein_coding|4/16|n.319-39441A>G||||||,C|intron_variant|MODIFIER|DLG1|ENSG00000075711|transcript|ENST00000419227.5|nonsense_mediated_decay|4/14|n.319-39441A>G||||||,C|intron_variant|MODIFIER|DLG1|ENSG00000075711|transcript|ENST00000419553.6|nonsense_mediated_decay|2/10|n.223-39441A>G||||||,C|intron_variant|MODIFIER|DLG1|ENSG00000075711|transcript|ENST00000456699.6|protein_coding|4/5|c.319-39441A>G||||||WARNING_TRANSCRIPT_NO_STOP_CODON,C|intron_variant|MODIFIER|DLG1|ENSG00000075711|transcript|ENST00000392380.6|protein_coding|4/6|c.319-39441A>G||||||WARNING_TRANSCRIPT_NO_STOP_CODON,C|intron_variant|MODIFIER|DLG1|ENSG00000075711|transcript|ENST00000485409.5|processed_transcript|3/3|n.404-39441A>G||||||,C|intron_variant|MODIFIER|DLG1|ENSG00000075711|transcript|ENST00000453607.5|protein_coding|1/3|c.30+26229A>G||||||WARNING_TRANSCRIPT_NO_STOP_CODON,C|intron_variant|MODIFIER|DLG1|ENSG00000075711|transcript|ENST00000422288.6|protein_coding|4/23|n.319-39441A>G||||||,C|intron_variant|MODIFIER|DLG1|ENSG00000075711|transcript|ENST00000450955.5|protein_coding|3/23|n.319-39441A>G||||||,C|intron_variant|MODIFIER|DLG1|ENSG00000075711|transcript|ENST00000392382.6|protein_coding|4/24|n.319-39441A>G||||||,C|intron_variant|MODIFIER|DLG1|ENSG00000075711|transcript|ENST00000667157.1|protein_coding|4/24|n.319-39441A>G||||||,C|intron_variant|MODIFIER|DLG1|ENSG00000075711|transcript|ENST00000663148.1|protein_coding|4/24|n.319-39441A>G||||||,C|intron_variant|MODIFIER|DLG1|ENSG00000075711|transcript|ENST00000655488.1|protein_coding|4/24|n.319-39441A>G||||||,C|intron_variant|MODIFIER|DLG1|ENSG00000075711|transcript|ENST00000671185.1|protein_coding|4/24|n.319-39441A>G||||||,C|intron_variant|MODIFIER|DLG1|ENSG00000075711|transcript|ENST00000670366.1|nonsense_mediated_decay|1/21|n.30+26229A>G||||||,C|intron_variant|MODIFIER|DLG1|ENSG00000075711|transcript|ENST00000656087.1|protein_coding|4/25|n.319-39441A>G||||||,C|intron_variant|MODIFIER|DLG1|ENSG00000075711|transcript|ENST00000670455.1|protein_coding|4/24|n.319-39441A>G||||||,C|intron_variant|MODIFIER|DLG1|ENSG00000075711|transcript|ENST00000669565.1|protein_coding|4/24|n.319-39441A>G||||||,C|intron_variant|MODIFIER|DLG1|ENSG00000075711|transcript|ENST00000661336.1|protein_coding|4/23|n.319-39441A>G||||||,C|intron_variant|MODIFIER|DLG1|ENSG00000075711|transcript|ENST00000667104.1|protein_coding|4/24|n.319-39441A>G||||||,C|intron_variant|MODIFIER|DLG1|ENSG00000075711|transcript|ENST00000658701.1|protein_coding|4/25|n.319-39441A>G||||||,C|intron_variant|MODIFIER|DLG1|ENSG00000075711|transcript|ENST00000661453.1|protein_coding|4/24|n.319-39441A>G||||||,C|intron_variant|MODIFIER|DLG1|ENSG00000075711|transcript|ENST00000665728.1|nonsense_mediated_decay|1/22|n.30+26229A>G||||||,C|intron_variant|MODIFIER|DLG1|ENSG00000075711|transcript|ENST00000664564.1|nonsense_mediated_decay|4/24|n.319-39441A>G||||||,C|intron_variant|MODIFIER|DLG1|ENSG00000075711|transcript|ENST00000660898.1|protein_coding|4/25|n.319-39441A>G||||||,C|intron_variant|MODIFIER|DLG1|ENSG00000075711|transcript|ENST00000660432.1|nonsense_mediated_decay|5/25|n.*49+36670A>G||||||,C|intron_variant|MODIFIER|DLG1|ENSG00000075711|transcript|ENST00000659221.1|protein_coding|4/24|n.319-39441A>G||||||,C|intron_variant|MODIFIER|DLG1|ENSG00000075711|transcript|ENST00000657381.1|protein_coding|4/24|n.319-39441A>G||||||,C|intron_variant|MODIFIER|DLG1|ENSG00000075711|transcript|ENST00000654737.1|protein_coding|5/23|n.319-39441A>G||||||,C|intron_variant|MODIFIER|DLG1|ENSG00000075711|transcript|ENST00000669332.1|nonsense_mediated_decay|1/23|n.30+26229A>G||||||,C|intron_variant|MODIFIER|DLG1|ENSG00000075711|transcript|ENST00000659716.1|protein_coding|4/24|n.319-39441A>G||||||,C|intron_variant|MODIFIER|DLG1|ENSG00000075711|transcript|ENST00000664991.1|protein_coding|4/23|n.319-39441A>G||||||,C|intron_variant|MODIFIER|DLG1|ENSG00000075711|transcript|ENST00000661440.1|nonsense_mediated_decay|5/25|n.*49+36670A>G||||||,C|intron_variant|MODIFIER|DLG1|ENSG00000075711|transcript|ENST00000670935.1|protein_coding|4/25|n.319-39441A>G||||||,C|intron_variant|MODIFIER|DLG1|ENSG00000075711|transcript|ENST00000667971.1|protein_coding|4/23|n.319-39441A>G||||||,C|intron_variant|MODIFIER|DLG1|ENSG00000075711|transcript|ENST00000666007.1|protein_coding|4/23|n.319-39441A>G||||||,C|intron_variant|MODIFIER|DLG1|ENSG00000075711|transcript|ENST00000661229.1|nonsense_mediated_decay|2/21|n.292-39441A>G||||||,C|intron_variant|MODIFIER|DLG1|ENSG00000075711|transcript|ENST00000661013.1|protein_coding|4/24|n.319-39441A>G||||||,C|intron_variant|MODIFIER|DLG1|ENSG00000075711|transcript|ENST00000662727.1|protein_coding|4/25|n.319-39441A>G||||||,C|intron_variant|MODIFIER|DLG1|ENSG00000075711|transcript|ENST00000656944.1|protein_coding|4/24|n.319-39441A>G||||||,C|intron_variant|MODIFIER|DLG1|ENSG00000075711|transcript|ENST00000658155.1|protein_coding|1/20|n.30+26229A>G||||||,C|intron_variant|MODIFIER|DLG1|ENSG00000075711|transcript|ENST00000669714.1|nonsense_mediated_decay|1/21|n.30+26229A>G||||||,C|intron_variant|MODIFIER|DLG1|ENSG00000075711|transcript|ENST00000654733.1|protein_coding|1/22|n.30+26229A>G||||||,C|intron_variant|MODIFIER|DLG1|ENSG00000075711|transcript|ENST00000661808.1|protein_coding|1/9|n.30+26229A>G||||||	discs large MAGUK scaffold protein 1
216245	13_24185945_T_C	1	1	1	G|intron_variant|MODIFIER|DLG1|ENSG00000075711|transcript|ENST00000346964.6|protein_coding|4/25|n.319-39726T>C||||||,G|intron_variant|MODIFIER|DLG1|ENSG00000075711|transcript|ENST00000357674.9|protein_coding|4/24|n.319-39726T>C||||||,G|intron_variant|MODIFIER|DLG1|ENSG00000075711|transcript|ENST00000419354.5|protein_coding|4/25|n.319-39726T>C||||||,G|intron_variant|MODIFIER|DLG1|ENSG00000075711|transcript|ENST00000448528.6|protein_coding|4/25|n.319-39726T>C||||||,G|intron_variant|MODIFIER|DLG1|ENSG00000075711|transcript|ENST00000392381.7|nonsense_mediated_decay|4/18|n.319-39726T>C||||||,G|intron_variant|MODIFIER|DLG1|ENSG00000075711|transcript|ENST00000471733.5|retained_intron|4/16|n.446-39726T>C||||||,G|intron_variant|MODIFIER|DLG1|ENSG00000075711|transcript|ENST00000436682.6|protein_coding|4/16|n.319-39726T>C||||||,G|intron_variant|MODIFIER|DLG1|ENSG00000075711|transcript|ENST00000419227.5|nonsense_mediated_decay|4/14|n.319-39726T>C||||||,G|intron_variant|MODIFIER|DLG1|ENSG00000075711|transcript|ENST00000419553.6|nonsense_mediated_decay|2/10|n.223-39726T>C||||||,G|intron_variant|MODIFIER|DLG1|ENSG00000075711|transcript|ENST00000456699.6|protein_coding|4/5|c.319-39726T>C||||||WARNING_TRANSCRIPT_NO_STOP_CODON,G|intron_variant|MODIFIER|DLG1|ENSG00000075711|transcript|ENST00000392380.6|protein_coding|4/6|c.319-39726T>C||||||WARNING_TRANSCRIPT_NO_STOP_CODON,G|intron_variant|MODIFIER|DLG1|ENSG00000075711|transcript|ENST00000485409.5|processed_transcript|3/3|n.404-39726T>C||||||,G|intron_variant|MODIFIER|DLG1|ENSG00000075711|transcript|ENST00000453607.5|protein_coding|1/3|c.30+25944T>C||||||WARNING_TRANSCRIPT_NO_STOP_CODON,G|intron_variant|MODIFIER|DLG1|ENSG00000075711|transcript|ENST00000422288.6|protein_coding|4/23|n.319-39726T>C||||||,G|intron_variant|MODIFIER|DLG1|ENSG00000075711|transcript|ENST00000450955.5|protein_coding|3/23|n.319-39726T>C||||||,G|intron_variant|MODIFIER|DLG1|ENSG00000075711|transcript|ENST00000392382.6|protein_coding|4/24|n.319-39726T>C||||||,G|intron_variant|MODIFIER|DLG1|ENSG00000075711|transcript|ENST00000667157.1|protein_coding|4/24|n.319-39726T>C||||||,G|intron_variant|MODIFIER|DLG1|ENSG00000075711|transcript|ENST00000663148.1|protein_coding|4/24|n.319-39726T>C||||||,G|intron_variant|MODIFIER|DLG1|ENSG00000075711|transcript|ENST00000655488.1|protein_coding|4/24|n.319-39726T>C||||||,G|intron_variant|MODIFIER|DLG1|ENSG00000075711|transcript|ENST00000671185.1|protein_coding|4/24|n.319-39726T>C||||||,G|intron_variant|MODIFIER|DLG1|ENSG00000075711|transcript|ENST00000670366.1|nonsense_mediated_decay|1/21|n.30+25944T>C||||||,G|intron_variant|MODIFIER|DLG1|ENSG00000075711|transcript|ENST00000656087.1|protein_coding|4/25|n.319-39726T>C||||||,G|intron_variant|MODIFIER|DLG1|ENSG00000075711|transcript|ENST00000670455.1|protein_coding|4/24|n.319-39726T>C||||||,G|intron_variant|MODIFIER|DLG1|ENSG00000075711|transcript|ENST00000669565.1|protein_coding|4/24|n.319-39726T>C||||||,G|intron_variant|MODIFIER|DLG1|ENSG00000075711|transcript|ENST00000661336.1|protein_coding|4/23|n.319-39726T>C||||||,G|intron_variant|MODIFIER|DLG1|ENSG00000075711|transcript|ENST00000667104.1|protein_coding|4/24|n.319-39726T>C||||||,G|intron_variant|MODIFIER|DLG1|ENSG00000075711|transcript|ENST00000658701.1|protein_coding|4/25|n.319-39726T>C||||||,G|intron_variant|MODIFIER|DLG1|ENSG00000075711|transcript|ENST00000661453.1|protein_coding|4/24|n.319-39726T>C||||||,G|intron_variant|MODIFIER|DLG1|ENSG00000075711|transcript|ENST00000665728.1|nonsense_mediated_decay|1/22|n.30+25944T>C||||||,G|intron_variant|MODIFIER|DLG1|ENSG00000075711|transcript|ENST00000664564.1|nonsense_mediated_decay|4/24|n.319-39726T>C||||||,G|intron_variant|MODIFIER|DLG1|ENSG00000075711|transcript|ENST00000660898.1|protein_coding|4/25|n.319-39726T>C||||||,G|intron_variant|MODIFIER|DLG1|ENSG00000075711|transcript|ENST00000660432.1|nonsense_mediated_decay|5/25|n.*49+36385T>C||||||,G|intron_variant|MODIFIER|DLG1|ENSG00000075711|transcript|ENST00000659221.1|protein_coding|4/24|n.319-39726T>C||||||,G|intron_variant|MODIFIER|DLG1|ENSG00000075711|transcript|ENST00000657381.1|protein_coding|4/24|n.319-39726T>C||||||,G|intron_variant|MODIFIER|DLG1|ENSG00000075711|transcript|ENST00000654737.1|protein_coding|5/23|n.319-39726T>C||||||,G|intron_variant|MODIFIER|DLG1|ENSG00000075711|transcript|ENST00000669332.1|nonsense_mediated_decay|1/23|n.30+25944T>C||||||,G|intron_variant|MODIFIER|DLG1|ENSG00000075711|transcript|ENST00000659716.1|protein_coding|4/24|n.319-39726T>C||||||,G|intron_variant|MODIFIER|DLG1|ENSG00000075711|transcript|ENST00000664991.1|protein_coding|4/23|n.319-39726T>C||||||,G|intron_variant|MODIFIER|DLG1|ENSG00000075711|transcript|ENST00000661440.1|nonsense_mediated_decay|5/25|n.*49+36385T>C||||||,G|intron_variant|MODIFIER|DLG1|ENSG00000075711|transcript|ENST00000670935.1|protein_coding|4/25|n.319-39726T>C||||||,G|intron_variant|MODIFIER|DLG1|ENSG00000075711|transcript|ENST00000667971.1|protein_coding|4/23|n.319-39726T>C||||||,G|intron_variant|MODIFIER|DLG1|ENSG00000075711|transcript|ENST00000666007.1|protein_coding|4/23|n.319-39726T>C||||||,G|intron_variant|MODIFIER|DLG1|ENSG00000075711|transcript|ENST00000661229.1|nonsense_mediated_decay|2/21|n.292-39726T>C||||||,G|intron_variant|MODIFIER|DLG1|ENSG00000075711|transcript|ENST00000661013.1|protein_coding|4/24|n.319-39726T>C||||||,G|intron_variant|MODIFIER|DLG1|ENSG00000075711|transcript|ENST00000662727.1|protein_coding|4/25|n.319-39726T>C||||||,G|intron_variant|MODIFIER|DLG1|ENSG00000075711|transcript|ENST00000656944.1|protein_coding|4/24|n.319-39726T>C||||||,G|intron_variant|MODIFIER|DLG1|ENSG00000075711|transcript|ENST00000658155.1|protein_coding|1/20|n.30+25944T>C||||||,G|intron_variant|MODIFIER|DLG1|ENSG00000075711|transcript|ENST00000669714.1|nonsense_mediated_decay|1/21|n.30+25944T>C||||||,G|intron_variant|MODIFIER|DLG1|ENSG00000075711|transcript|ENST00000654733.1|protein_coding|1/22|n.30+25944T>C||||||,G|intron_variant|MODIFIER|DLG1|ENSG00000075711|transcript|ENST00000661808.1|protein_coding|1/9|n.30+25944T>C||||||	discs large MAGUK scaffold protein 1
216246	13_24186131_T_C	1	1	0	C|intron_variant|MODIFIER|DLG1|ENSG00000075711|transcript|ENST00000346964.6|protein_coding|4/25|n.319-40869T>G||||||,C|intron_variant|MODIFIER|DLG1|ENSG00000075711|transcript|ENST00000357674.9|protein_coding|4/24|n.319-40869T>G||||||,C|intron_variant|MODIFIER|DLG1|ENSG00000075711|transcript|ENST00000419354.5|protein_coding|4/25|n.319-40869T>G||||||,C|intron_variant|MODIFIER|DLG1|ENSG00000075711|transcript|ENST00000448528.6|protein_coding|4/25|n.319-40869T>G||||||,C|intron_variant|MODIFIER|DLG1|ENSG00000075711|transcript|ENST00000392381.7|nonsense_mediated_decay|4/18|n.319-40869T>G||||||,C|intron_variant|MODIFIER|DLG1|ENSG00000075711|transcript|ENST00000471733.5|retained_intron|4/16|n.446-40869T>G||||||,C|intron_variant|MODIFIER|DLG1|ENSG00000075711|transcript|ENST00000436682.6|protein_coding|4/16|n.319-40869T>G||||||,C|intron_variant|MODIFIER|DLG1|ENSG00000075711|transcript|ENST00000419227.5|nonsense_mediated_decay|4/14|n.319-40869T>G||||||,C|intron_variant|MODIFIER|DLG1|ENSG00000075711|transcript|ENST00000419553.6|nonsense_mediated_decay|2/10|n.223-40869T>G||||||,C|intron_variant|MODIFIER|DLG1|ENSG00000075711|transcript|ENST00000456699.6|protein_coding|4/5|c.319-40869T>G||||||WARNING_TRANSCRIPT_NO_STOP_CODON,C|intron_variant|MODIFIER|DLG1|ENSG00000075711|transcript|ENST00000392380.6|protein_coding|4/6|c.319-40869T>G||||||WARNING_TRANSCRIPT_NO_STOP_CODON,C|intron_variant|MODIFIER|DLG1|ENSG00000075711|transcript|ENST00000485409.5|processed_transcript|3/3|n.404-40869T>G||||||,C|intron_variant|MODIFIER|DLG1|ENSG00000075711|transcript|ENST00000453607.5|protein_coding|1/3|c.30+24801T>G||||||WARNING_TRANSCRIPT_NO_STOP_CODON,C|intron_variant|MODIFIER|DLG1|ENSG00000075711|transcript|ENST00000422288.6|protein_coding|4/23|n.319-40869T>G||||||,C|intron_variant|MODIFIER|DLG1|ENSG00000075711|transcript|ENST00000450955.5|protein_coding|3/23|n.319-40869T>G||||||,C|intron_variant|MODIFIER|DLG1|ENSG00000075711|transcript|ENST00000392382.6|protein_coding|4/24|n.319-40869T>G||||||,C|intron_variant|MODIFIER|DLG1|ENSG00000075711|transcript|ENST00000667157.1|protein_coding|4/24|n.319-40869T>G||||||,C|intron_variant|MODIFIER|DLG1|ENSG00000075711|transcript|ENST00000663148.1|protein_coding|4/24|n.319-40869T>G||||||,C|intron_variant|MODIFIER|DLG1|ENSG00000075711|transcript|ENST00000655488.1|protein_coding|4/24|n.319-40869T>G||||||,C|intron_variant|MODIFIER|DLG1|ENSG00000075711|transcript|ENST00000671185.1|protein_coding|4/24|n.319-40869T>G||||||,C|intron_variant|MODIFIER|DLG1|ENSG00000075711|transcript|ENST00000670366.1|nonsense_mediated_decay|1/21|n.30+24801T>G||||||,C|intron_variant|MODIFIER|DLG1|ENSG00000075711|transcript|ENST00000656087.1|protein_coding|4/25|n.319-40869T>G||||||,C|intron_variant|MODIFIER|DLG1|ENSG00000075711|transcript|ENST00000670455.1|protein_coding|4/24|n.319-40869T>G||||||,C|intron_variant|MODIFIER|DLG1|ENSG00000075711|transcript|ENST00000669565.1|protein_coding|4/24|n.319-40869T>G||||||,C|intron_variant|MODIFIER|DLG1|ENSG00000075711|transcript|ENST00000661336.1|protein_coding|4/23|n.319-40869T>G||||||,C|intron_variant|MODIFIER|DLG1|ENSG00000075711|transcript|ENST00000667104.1|protein_coding|4/24|n.319-40869T>G||||||,C|intron_variant|MODIFIER|DLG1|ENSG00000075711|transcript|ENST00000658701.1|protein_coding|4/25|n.319-40869T>G||||||,C|intron_variant|MODIFIER|DLG1|ENSG00000075711|transcript|ENST00000661453.1|protein_coding|4/24|n.319-40869T>G||||||,C|intron_variant|MODIFIER|DLG1|ENSG00000075711|transcript|ENST00000665728.1|nonsense_mediated_decay|1/22|n.30+24801T>G||||||,C|intron_variant|MODIFIER|DLG1|ENSG00000075711|transcript|ENST00000664564.1|nonsense_mediated_decay|4/24|n.319-40869T>G||||||,C|intron_variant|MODIFIER|DLG1|ENSG00000075711|transcript|ENST00000660898.1|protein_coding|4/25|n.319-40869T>G||||||,C|intron_variant|MODIFIER|DLG1|ENSG00000075711|transcript|ENST00000660432.1|nonsense_mediated_decay|5/25|n.*49+35242T>G||||||,C|intron_variant|MODIFIER|DLG1|ENSG00000075711|transcript|ENST00000659221.1|protein_coding|4/24|n.319-40869T>G||||||,C|intron_variant|MODIFIER|DLG1|ENSG00000075711|transcript|ENST00000657381.1|protein_coding|4/24|n.319-40869T>G||||||,C|intron_variant|MODIFIER|DLG1|ENSG00000075711|transcript|ENST00000654737.1|protein_coding|5/23|n.319-40869T>G||||||,C|intron_variant|MODIFIER|DLG1|ENSG00000075711|transcript|ENST00000669332.1|nonsense_mediated_decay|1/23|n.30+24801T>G||||||,C|intron_variant|MODIFIER|DLG1|ENSG00000075711|transcript|ENST00000659716.1|protein_coding|4/24|n.319-40869T>G||||||,C|intron_variant|MODIFIER|DLG1|ENSG00000075711|transcript|ENST00000664991.1|protein_coding|4/23|n.319-40869T>G||||||,C|intron_variant|MODIFIER|DLG1|ENSG00000075711|transcript|ENST00000661440.1|nonsense_mediated_decay|5/25|n.*49+35242T>G||||||,C|intron_variant|MODIFIER|DLG1|ENSG00000075711|transcript|ENST00000670935.1|protein_coding|4/25|n.319-40869T>G||||||,C|intron_variant|MODIFIER|DLG1|ENSG00000075711|transcript|ENST00000667971.1|protein_coding|4/23|n.319-40869T>G||||||,C|intron_variant|MODIFIER|DLG1|ENSG00000075711|transcript|ENST00000666007.1|protein_coding|4/23|n.319-40869T>G||||||,C|intron_variant|MODIFIER|DLG1|ENSG00000075711|transcript|ENST00000661229.1|nonsense_mediated_decay|2/21|n.292-40869T>G||||||,C|intron_variant|MODIFIER|DLG1|ENSG00000075711|transcript|ENST00000661013.1|protein_coding|4/24|n.319-40869T>G||||||,C|intron_variant|MODIFIER|DLG1|ENSG00000075711|transcript|ENST00000662727.1|protein_coding|4/25|n.319-40869T>G||||||,C|intron_variant|MODIFIER|DLG1|ENSG00000075711|transcript|ENST00000656944.1|protein_coding|4/24|n.319-40869T>G||||||,C|intron_variant|MODIFIER|DLG1|ENSG00000075711|transcript|ENST00000658155.1|protein_coding|1/20|n.30+24801T>G||||||,C|intron_variant|MODIFIER|DLG1|ENSG00000075711|transcript|ENST00000669714.1|nonsense_mediated_decay|1/21|n.30+24801T>G||||||,C|intron_variant|MODIFIER|DLG1|ENSG00000075711|transcript|ENST00000654733.1|protein_coding|1/22|n.30+24801T>G||||||,C|intron_variant|MODIFIER|DLG1|ENSG00000075711|transcript|ENST00000661808.1|protein_coding|1/9|n.30+24801T>G||||||	discs large MAGUK scaffold protein 1
216247	13_24186769_G_A	1	0.954545454545455	1	C|intron_variant|MODIFIER|DLG1|ENSG00000075711|transcript|ENST00000346964.6|protein_coding|4/25|n.319-43630A>G||||||,C|intron_variant|MODIFIER|DLG1|ENSG00000075711|transcript|ENST00000357674.9|protein_coding|4/24|n.319-43630A>G||||||,C|intron_variant|MODIFIER|DLG1|ENSG00000075711|transcript|ENST00000419354.5|protein_coding|4/25|n.319-43630A>G||||||,C|intron_variant|MODIFIER|DLG1|ENSG00000075711|transcript|ENST00000448528.6|protein_coding|4/25|n.319-43630A>G||||||,C|intron_variant|MODIFIER|DLG1|ENSG00000075711|transcript|ENST00000392381.7|nonsense_mediated_decay|4/18|n.319-43630A>G||||||,C|intron_variant|MODIFIER|DLG1|ENSG00000075711|transcript|ENST00000471733.5|retained_intron|4/16|n.446-43630A>G||||||,C|intron_variant|MODIFIER|DLG1|ENSG00000075711|transcript|ENST00000436682.6|protein_coding|4/16|n.319-43630A>G||||||,C|intron_variant|MODIFIER|DLG1|ENSG00000075711|transcript|ENST00000419227.5|nonsense_mediated_decay|4/14|n.319-43630A>G||||||,C|intron_variant|MODIFIER|DLG1|ENSG00000075711|transcript|ENST00000419553.6|nonsense_mediated_decay|2/10|n.223-43630A>G||||||,C|intron_variant|MODIFIER|DLG1|ENSG00000075711|transcript|ENST00000456699.6|protein_coding|4/5|c.319-43630A>G||||||WARNING_TRANSCRIPT_NO_STOP_CODON,C|intron_variant|MODIFIER|DLG1|ENSG00000075711|transcript|ENST00000392380.6|protein_coding|4/6|c.319-43630A>G||||||WARNING_TRANSCRIPT_NO_STOP_CODON,C|intron_variant|MODIFIER|DLG1|ENSG00000075711|transcript|ENST00000485409.5|processed_transcript|3/3|n.404-43630A>G||||||,C|intron_variant|MODIFIER|DLG1|ENSG00000075711|transcript|ENST00000453607.5|protein_coding|1/3|c.30+22040A>G||||||WARNING_TRANSCRIPT_NO_STOP_CODON,C|intron_variant|MODIFIER|DLG1|ENSG00000075711|transcript|ENST00000422288.6|protein_coding|4/23|n.319-43630A>G||||||,C|intron_variant|MODIFIER|DLG1|ENSG00000075711|transcript|ENST00000450955.5|protein_coding|3/23|n.319-43630A>G||||||,C|intron_variant|MODIFIER|DLG1|ENSG00000075711|transcript|ENST00000392382.6|protein_coding|4/24|n.319-43630A>G||||||,C|intron_variant|MODIFIER|DLG1|ENSG00000075711|transcript|ENST00000667157.1|protein_coding|4/24|n.319-43630A>G||||||,C|intron_variant|MODIFIER|DLG1|ENSG00000075711|transcript|ENST00000663148.1|protein_coding|4/24|n.319-43630A>G||||||,C|intron_variant|MODIFIER|DLG1|ENSG00000075711|transcript|ENST00000655488.1|protein_coding|4/24|n.319-43630A>G||||||,C|intron_variant|MODIFIER|DLG1|ENSG00000075711|transcript|ENST00000671185.1|protein_coding|4/24|n.319-43630A>G||||||,C|intron_variant|MODIFIER|DLG1|ENSG00000075711|transcript|ENST00000670366.1|nonsense_mediated_decay|1/21|n.30+22040A>G||||||,C|intron_variant|MODIFIER|DLG1|ENSG00000075711|transcript|ENST00000656087.1|protein_coding|4/25|n.319-43630A>G||||||,C|intron_variant|MODIFIER|DLG1|ENSG00000075711|transcript|ENST00000670455.1|protein_coding|4/24|n.319-43630A>G||||||,C|intron_variant|MODIFIER|DLG1|ENSG00000075711|transcript|ENST00000669565.1|protein_coding|4/24|n.319-43630A>G||||||,C|intron_variant|MODIFIER|DLG1|ENSG00000075711|transcript|ENST00000661336.1|protein_coding|4/23|n.319-43630A>G||||||,C|intron_variant|MODIFIER|DLG1|ENSG00000075711|transcript|ENST00000667104.1|protein_coding|4/24|n.319-43630A>G||||||,C|intron_variant|MODIFIER|DLG1|ENSG00000075711|transcript|ENST00000658701.1|protein_coding|4/25|n.319-43630A>G||||||,C|intron_variant|MODIFIER|DLG1|ENSG00000075711|transcript|ENST00000661453.1|protein_coding|4/24|n.319-43630A>G||||||,C|intron_variant|MODIFIER|DLG1|ENSG00000075711|transcript|ENST00000665728.1|nonsense_mediated_decay|1/22|n.30+22040A>G||||||,C|intron_variant|MODIFIER|DLG1|ENSG00000075711|transcript|ENST00000664564.1|nonsense_mediated_decay|4/24|n.319-43630A>G||||||,C|intron_variant|MODIFIER|DLG1|ENSG00000075711|transcript|ENST00000660898.1|protein_coding|4/25|n.319-43630A>G||||||,C|intron_variant|MODIFIER|DLG1|ENSG00000075711|transcript|ENST00000660432.1|nonsense_mediated_decay|5/25|n.*49+32481A>G||||||,C|intron_variant|MODIFIER|DLG1|ENSG00000075711|transcript|ENST00000659221.1|protein_coding|4/24|n.319-43630A>G||||||,C|intron_variant|MODIFIER|DLG1|ENSG00000075711|transcript|ENST00000657381.1|protein_coding|4/24|n.319-43630A>G||||||,C|intron_variant|MODIFIER|DLG1|ENSG00000075711|transcript|ENST00000654737.1|protein_coding|5/23|n.319-43630A>G||||||,C|intron_variant|MODIFIER|DLG1|ENSG00000075711|transcript|ENST00000669332.1|nonsense_mediated_decay|1/23|n.30+22040A>G||||||,C|intron_variant|MODIFIER|DLG1|ENSG00000075711|transcript|ENST00000659716.1|protein_coding|4/24|n.319-43630A>G||||||,C|intron_variant|MODIFIER|DLG1|ENSG00000075711|transcript|ENST00000664991.1|protein_coding|4/23|n.319-43630A>G||||||,C|intron_variant|MODIFIER|DLG1|ENSG00000075711|transcript|ENST00000661440.1|nonsense_mediated_decay|5/25|n.*49+32481A>G||||||,C|intron_variant|MODIFIER|DLG1|ENSG00000075711|transcript|ENST00000670935.1|protein_coding|4/25|n.319-43630A>G||||||,C|intron_variant|MODIFIER|DLG1|ENSG00000075711|transcript|ENST00000667971.1|protein_coding|4/23|n.319-43630A>G||||||,C|intron_variant|MODIFIER|DLG1|ENSG00000075711|transcript|ENST00000666007.1|protein_coding|4/23|n.319-43630A>G||||||,C|intron_variant|MODIFIER|DLG1|ENSG00000075711|transcript|ENST00000661229.1|nonsense_mediated_decay|2/21|n.292-43630A>G||||||,C|intron_variant|MODIFIER|DLG1|ENSG00000075711|transcript|ENST00000661013.1|protein_coding|4/24|n.319-43630A>G||||||,C|intron_variant|MODIFIER|DLG1|ENSG00000075711|transcript|ENST00000662727.1|protein_coding|4/25|n.319-43630A>G||||||,C|intron_variant|MODIFIER|DLG1|ENSG00000075711|transcript|ENST00000656944.1|protein_coding|4/24|n.319-43630A>G||||||,C|intron_variant|MODIFIER|DLG1|ENSG00000075711|transcript|ENST00000658155.1|protein_coding|1/20|n.30+22040A>G||||||,C|intron_variant|MODIFIER|DLG1|ENSG00000075711|transcript|ENST00000669714.1|nonsense_mediated_decay|1/21|n.30+22040A>G||||||,C|intron_variant|MODIFIER|DLG1|ENSG00000075711|transcript|ENST00000654733.1|protein_coding|1/22|n.30+22040A>G||||||,C|intron_variant|MODIFIER|DLG1|ENSG00000075711|transcript|ENST00000661808.1|protein_coding|1/9|n.30+22040A>G||||||	discs large MAGUK scaffold protein 1
216248	13_24192187_T_A	1	1	1	A|intron_variant|MODIFIER|DLG1|ENSG00000075711|transcript|ENST00000346964.6|protein_coding|4/25|n.318+43190C>T||||||,A|intron_variant|MODIFIER|DLG1|ENSG00000075711|transcript|ENST00000357674.9|protein_coding|4/24|n.318+43190C>T||||||,A|intron_variant|MODIFIER|DLG1|ENSG00000075711|transcript|ENST00000419354.5|protein_coding|4/25|n.318+43190C>T||||||,A|intron_variant|MODIFIER|DLG1|ENSG00000075711|transcript|ENST00000448528.6|protein_coding|4/25|n.318+43190C>T||||||,A|intron_variant|MODIFIER|DLG1|ENSG00000075711|transcript|ENST00000392381.7|nonsense_mediated_decay|4/18|n.318+43190C>T||||||,A|intron_variant|MODIFIER|DLG1|ENSG00000075711|transcript|ENST00000471733.5|retained_intron|4/16|n.445+43190C>T||||||,A|intron_variant|MODIFIER|DLG1|ENSG00000075711|transcript|ENST00000436682.6|protein_coding|4/16|n.318+43190C>T||||||,A|intron_variant|MODIFIER|DLG1|ENSG00000075711|transcript|ENST00000419227.5|nonsense_mediated_decay|4/14|n.318+43190C>T||||||,A|intron_variant|MODIFIER|DLG1|ENSG00000075711|transcript|ENST00000419553.6|nonsense_mediated_decay|2/10|n.222+43190C>T||||||,A|intron_variant|MODIFIER|DLG1|ENSG00000075711|transcript|ENST00000456699.6|protein_coding|4/5|c.318+43190C>T||||||WARNING_TRANSCRIPT_NO_STOP_CODON,A|intron_variant|MODIFIER|DLG1|ENSG00000075711|transcript|ENST00000392380.6|protein_coding|4/6|c.318+43190C>T||||||WARNING_TRANSCRIPT_NO_STOP_CODON,A|intron_variant|MODIFIER|DLG1|ENSG00000075711|transcript|ENST00000485409.5|processed_transcript|3/3|n.403+43190C>T||||||,A|intron_variant|MODIFIER|DLG1|ENSG00000075711|transcript|ENST00000453607.5|protein_coding|1/3|c.30+20770C>T||||||WARNING_TRANSCRIPT_NO_STOP_CODON,A|intron_variant|MODIFIER|DLG1|ENSG00000075711|transcript|ENST00000422288.6|protein_coding|4/23|n.318+43190C>T||||||,A|intron_variant|MODIFIER|DLG1|ENSG00000075711|transcript|ENST00000450955.5|protein_coding|3/23|n.318+43190C>T||||||,A|intron_variant|MODIFIER|DLG1|ENSG00000075711|transcript|ENST00000392382.6|protein_coding|4/24|n.318+43190C>T||||||,A|intron_variant|MODIFIER|DLG1|ENSG00000075711|transcript|ENST00000667157.1|protein_coding|4/24|n.318+43190C>T||||||,A|intron_variant|MODIFIER|DLG1|ENSG00000075711|transcript|ENST00000663148.1|protein_coding|4/24|n.318+43190C>T||||||,A|intron_variant|MODIFIER|DLG1|ENSG00000075711|transcript|ENST00000655488.1|protein_coding|4/24|n.318+43190C>T||||||,A|intron_variant|MODIFIER|DLG1|ENSG00000075711|transcript|ENST00000671185.1|protein_coding|4/24|n.318+43190C>T||||||,A|intron_variant|MODIFIER|DLG1|ENSG00000075711|transcript|ENST00000670366.1|nonsense_mediated_decay|1/21|n.30+20770C>T||||||,A|intron_variant|MODIFIER|DLG1|ENSG00000075711|transcript|ENST00000656087.1|protein_coding|4/25|n.318+43190C>T||||||,A|intron_variant|MODIFIER|DLG1|ENSG00000075711|transcript|ENST00000670455.1|protein_coding|4/24|n.318+43190C>T||||||,A|intron_variant|MODIFIER|DLG1|ENSG00000075711|transcript|ENST00000669565.1|protein_coding|4/24|n.318+43190C>T||||||,A|intron_variant|MODIFIER|DLG1|ENSG00000075711|transcript|ENST00000661336.1|protein_coding|4/23|n.318+43190C>T||||||,A|intron_variant|MODIFIER|DLG1|ENSG00000075711|transcript|ENST00000667104.1|protein_coding|4/24|n.318+43190C>T||||||,A|intron_variant|MODIFIER|DLG1|ENSG00000075711|transcript|ENST00000658701.1|protein_coding|4/25|n.318+43190C>T||||||,A|intron_variant|MODIFIER|DLG1|ENSG00000075711|transcript|ENST00000661453.1|protein_coding|4/24|n.318+43190C>T||||||,A|intron_variant|MODIFIER|DLG1|ENSG00000075711|transcript|ENST00000665728.1|nonsense_mediated_decay|1/22|n.30+20770C>T||||||,A|intron_variant|MODIFIER|DLG1|ENSG00000075711|transcript|ENST00000664564.1|nonsense_mediated_decay|4/24|n.318+43190C>T||||||,A|intron_variant|MODIFIER|DLG1|ENSG00000075711|transcript|ENST00000660898.1|protein_coding|4/25|n.318+43190C>T||||||,A|intron_variant|MODIFIER|DLG1|ENSG00000075711|transcript|ENST00000660432.1|nonsense_mediated_decay|5/25|n.*49+31211C>T||||||,A|intron_variant|MODIFIER|DLG1|ENSG00000075711|transcript|ENST00000659221.1|protein_coding|4/24|n.318+43190C>T||||||,A|intron_variant|MODIFIER|DLG1|ENSG00000075711|transcript|ENST00000657381.1|protein_coding|4/24|n.318+43190C>T||||||,A|intron_variant|MODIFIER|DLG1|ENSG00000075711|transcript|ENST00000654737.1|protein_coding|5/23|n.318+43190C>T||||||,A|intron_variant|MODIFIER|DLG1|ENSG00000075711|transcript|ENST00000669332.1|nonsense_mediated_decay|1/23|n.30+20770C>T||||||,A|intron_variant|MODIFIER|DLG1|ENSG00000075711|transcript|ENST00000659716.1|protein_coding|4/24|n.318+43190C>T||||||,A|intron_variant|MODIFIER|DLG1|ENSG00000075711|transcript|ENST00000664991.1|protein_coding|4/23|n.318+43190C>T||||||,A|intron_variant|MODIFIER|DLG1|ENSG00000075711|transcript|ENST00000661440.1|nonsense_mediated_decay|5/25|n.*49+31211C>T||||||,A|intron_variant|MODIFIER|DLG1|ENSG00000075711|transcript|ENST00000670935.1|protein_coding|4/25|n.318+43190C>T||||||,A|intron_variant|MODIFIER|DLG1|ENSG00000075711|transcript|ENST00000667971.1|protein_coding|4/23|n.318+43190C>T||||||,A|intron_variant|MODIFIER|DLG1|ENSG00000075711|transcript|ENST00000666007.1|protein_coding|4/23|n.318+43190C>T||||||,A|intron_variant|MODIFIER|DLG1|ENSG00000075711|transcript|ENST00000661229.1|nonsense_mediated_decay|2/21|n.291+43190C>T||||||,A|intron_variant|MODIFIER|DLG1|ENSG00000075711|transcript|ENST00000661013.1|protein_coding|4/24|n.318+43190C>T||||||,A|intron_variant|MODIFIER|DLG1|ENSG00000075711|transcript|ENST00000662727.1|protein_coding|4/25|n.318+43190C>T||||||,A|intron_variant|MODIFIER|DLG1|ENSG00000075711|transcript|ENST00000656944.1|protein_coding|4/24|n.318+43190C>T||||||,A|intron_variant|MODIFIER|DLG1|ENSG00000075711|transcript|ENST00000658155.1|protein_coding|1/20|n.30+20770C>T||||||,A|intron_variant|MODIFIER|DLG1|ENSG00000075711|transcript|ENST00000669714.1|nonsense_mediated_decay|1/21|n.30+20770C>T||||||,A|intron_variant|MODIFIER|DLG1|ENSG00000075711|transcript|ENST00000654733.1|protein_coding|1/22|n.30+20770C>T||||||,A|intron_variant|MODIFIER|DLG1|ENSG00000075711|transcript|ENST00000661808.1|protein_coding|1/9|n.30+20770C>T||||||	discs large MAGUK scaffold protein 1
216249	13_24193700_C_G	0.333333333333333	0	0	G|intron_variant|MODIFIER|DLG1|ENSG00000075711|transcript|ENST00000346964.6|protein_coding|4/25|n.318+41442T>C||||||,G|intron_variant|MODIFIER|DLG1|ENSG00000075711|transcript|ENST00000357674.9|protein_coding|4/24|n.318+41442T>C||||||,G|intron_variant|MODIFIER|DLG1|ENSG00000075711|transcript|ENST00000419354.5|protein_coding|4/25|n.318+41442T>C||||||,G|intron_variant|MODIFIER|DLG1|ENSG00000075711|transcript|ENST00000448528.6|protein_coding|4/25|n.318+41442T>C||||||,G|intron_variant|MODIFIER|DLG1|ENSG00000075711|transcript|ENST00000392381.7|nonsense_mediated_decay|4/18|n.318+41442T>C||||||,G|intron_variant|MODIFIER|DLG1|ENSG00000075711|transcript|ENST00000471733.5|retained_intron|4/16|n.445+41442T>C||||||,G|intron_variant|MODIFIER|DLG1|ENSG00000075711|transcript|ENST00000436682.6|protein_coding|4/16|n.318+41442T>C||||||,G|intron_variant|MODIFIER|DLG1|ENSG00000075711|transcript|ENST00000419227.5|nonsense_mediated_decay|4/14|n.318+41442T>C||||||,G|intron_variant|MODIFIER|DLG1|ENSG00000075711|transcript|ENST00000419553.6|nonsense_mediated_decay|2/10|n.222+41442T>C||||||,G|intron_variant|MODIFIER|DLG1|ENSG00000075711|transcript|ENST00000456699.6|protein_coding|4/5|c.318+41442T>C||||||WARNING_TRANSCRIPT_NO_STOP_CODON,G|intron_variant|MODIFIER|DLG1|ENSG00000075711|transcript|ENST00000392380.6|protein_coding|4/6|c.318+41442T>C||||||WARNING_TRANSCRIPT_NO_STOP_CODON,G|intron_variant|MODIFIER|DLG1|ENSG00000075711|transcript|ENST00000485409.5|processed_transcript|3/3|n.403+41442T>C||||||,G|intron_variant|MODIFIER|DLG1|ENSG00000075711|transcript|ENST00000453607.5|protein_coding|1/3|c.30+19022T>C||||||WARNING_TRANSCRIPT_NO_STOP_CODON,G|intron_variant|MODIFIER|DLG1|ENSG00000075711|transcript|ENST00000422288.6|protein_coding|4/23|n.318+41442T>C||||||,G|intron_variant|MODIFIER|DLG1|ENSG00000075711|transcript|ENST00000450955.5|protein_coding|3/23|n.318+41442T>C||||||,G|intron_variant|MODIFIER|DLG1|ENSG00000075711|transcript|ENST00000392382.6|protein_coding|4/24|n.318+41442T>C||||||,G|intron_variant|MODIFIER|DLG1|ENSG00000075711|transcript|ENST00000667157.1|protein_coding|4/24|n.318+41442T>C||||||,G|intron_variant|MODIFIER|DLG1|ENSG00000075711|transcript|ENST00000663148.1|protein_coding|4/24|n.318+41442T>C||||||,G|intron_variant|MODIFIER|DLG1|ENSG00000075711|transcript|ENST00000655488.1|protein_coding|4/24|n.318+41442T>C||||||,G|intron_variant|MODIFIER|DLG1|ENSG00000075711|transcript|ENST00000671185.1|protein_coding|4/24|n.318+41442T>C||||||,G|intron_variant|MODIFIER|DLG1|ENSG00000075711|transcript|ENST00000670366.1|nonsense_mediated_decay|1/21|n.30+19022T>C||||||,G|intron_variant|MODIFIER|DLG1|ENSG00000075711|transcript|ENST00000656087.1|protein_coding|4/25|n.318+41442T>C||||||,G|intron_variant|MODIFIER|DLG1|ENSG00000075711|transcript|ENST00000670455.1|protein_coding|4/24|n.318+41442T>C||||||,G|intron_variant|MODIFIER|DLG1|ENSG00000075711|transcript|ENST00000669565.1|protein_coding|4/24|n.318+41442T>C||||||,G|intron_variant|MODIFIER|DLG1|ENSG00000075711|transcript|ENST00000661336.1|protein_coding|4/23|n.318+41442T>C||||||,G|intron_variant|MODIFIER|DLG1|ENSG00000075711|transcript|ENST00000667104.1|protein_coding|4/24|n.318+41442T>C||||||,G|intron_variant|MODIFIER|DLG1|ENSG00000075711|transcript|ENST00000658701.1|protein_coding|4/25|n.318+41442T>C||||||,G|intron_variant|MODIFIER|DLG1|ENSG00000075711|transcript|ENST00000661453.1|protein_coding|4/24|n.318+41442T>C||||||,G|intron_variant|MODIFIER|DLG1|ENSG00000075711|transcript|ENST00000665728.1|nonsense_mediated_decay|1/22|n.30+19022T>C||||||,G|intron_variant|MODIFIER|DLG1|ENSG00000075711|transcript|ENST00000664564.1|nonsense_mediated_decay|4/24|n.318+41442T>C||||||,G|intron_variant|MODIFIER|DLG1|ENSG00000075711|transcript|ENST00000660898.1|protein_coding|4/25|n.318+41442T>C||||||,G|intron_variant|MODIFIER|DLG1|ENSG00000075711|transcript|ENST00000660432.1|nonsense_mediated_decay|5/25|n.*49+29463T>C||||||,G|intron_variant|MODIFIER|DLG1|ENSG00000075711|transcript|ENST00000659221.1|protein_coding|4/24|n.318+41442T>C||||||,G|intron_variant|MODIFIER|DLG1|ENSG00000075711|transcript|ENST00000657381.1|protein_coding|4/24|n.318+41442T>C||||||,G|intron_variant|MODIFIER|DLG1|ENSG00000075711|transcript|ENST00000654737.1|protein_coding|5/23|n.318+41442T>C||||||,G|intron_variant|MODIFIER|DLG1|ENSG00000075711|transcript|ENST00000669332.1|nonsense_mediated_decay|1/23|n.30+19022T>C||||||,G|intron_variant|MODIFIER|DLG1|ENSG00000075711|transcript|ENST00000659716.1|protein_coding|4/24|n.318+41442T>C||||||,G|intron_variant|MODIFIER|DLG1|ENSG00000075711|transcript|ENST00000664991.1|protein_coding|4/23|n.318+41442T>C||||||,G|intron_variant|MODIFIER|DLG1|ENSG00000075711|transcript|ENST00000661440.1|nonsense_mediated_decay|5/25|n.*49+29463T>C||||||,G|intron_variant|MODIFIER|DLG1|ENSG00000075711|transcript|ENST00000670935.1|protein_coding|4/25|n.318+41442T>C||||||,G|intron_variant|MODIFIER|DLG1|ENSG00000075711|transcript|ENST00000667971.1|protein_coding|4/23|n.318+41442T>C||||||,G|intron_variant|MODIFIER|DLG1|ENSG00000075711|transcript|ENST00000666007.1|protein_coding|4/23|n.318+41442T>C||||||,G|intron_variant|MODIFIER|DLG1|ENSG00000075711|transcript|ENST00000661229.1|nonsense_mediated_decay|2/21|n.291+41442T>C||||||,G|intron_variant|MODIFIER|DLG1|ENSG00000075711|transcript|ENST00000661013.1|protein_coding|4/24|n.318+41442T>C||||||,G|intron_variant|MODIFIER|DLG1|ENSG00000075711|transcript|ENST00000662727.1|protein_coding|4/25|n.318+41442T>C||||||,G|intron_variant|MODIFIER|DLG1|ENSG00000075711|transcript|ENST00000656944.1|protein_coding|4/24|n.318+41442T>C||||||,G|intron_variant|MODIFIER|DLG1|ENSG00000075711|transcript|ENST00000658155.1|protein_coding|1/20|n.30+19022T>C||||||,G|intron_variant|MODIFIER|DLG1|ENSG00000075711|transcript|ENST00000669714.1|nonsense_mediated_decay|1/21|n.30+19022T>C||||||,G|intron_variant|MODIFIER|DLG1|ENSG00000075711|transcript|ENST00000654733.1|protein_coding|1/22|n.30+19022T>C||||||,G|intron_variant|MODIFIER|DLG1|ENSG00000075711|transcript|ENST00000661808.1|protein_coding|1/9|n.30+19022T>C||||||	discs large MAGUK scaffold protein 1
216250	13_24193948_T_C	1	1	1	A|intron_variant|MODIFIER|DLG1|ENSG00000075711|transcript|ENST00000346964.6|protein_coding|4/25|n.318+39419G>T||||||,A|intron_variant|MODIFIER|DLG1|ENSG00000075711|transcript|ENST00000357674.9|protein_coding|4/24|n.318+39419G>T||||||,A|intron_variant|MODIFIER|DLG1|ENSG00000075711|transcript|ENST00000419354.5|protein_coding|4/25|n.318+39419G>T||||||,A|intron_variant|MODIFIER|DLG1|ENSG00000075711|transcript|ENST00000448528.6|protein_coding|4/25|n.318+39419G>T||||||,A|intron_variant|MODIFIER|DLG1|ENSG00000075711|transcript|ENST00000392381.7|nonsense_mediated_decay|4/18|n.318+39419G>T||||||,A|intron_variant|MODIFIER|DLG1|ENSG00000075711|transcript|ENST00000471733.5|retained_intron|4/16|n.445+39419G>T||||||,A|intron_variant|MODIFIER|DLG1|ENSG00000075711|transcript|ENST00000436682.6|protein_coding|4/16|n.318+39419G>T||||||,A|intron_variant|MODIFIER|DLG1|ENSG00000075711|transcript|ENST00000419227.5|nonsense_mediated_decay|4/14|n.318+39419G>T||||||,A|intron_variant|MODIFIER|DLG1|ENSG00000075711|transcript|ENST00000419553.6|nonsense_mediated_decay|2/10|n.222+39419G>T||||||,A|intron_variant|MODIFIER|DLG1|ENSG00000075711|transcript|ENST00000456699.6|protein_coding|4/5|c.318+39419G>T||||||WARNING_TRANSCRIPT_NO_STOP_CODON,A|intron_variant|MODIFIER|DLG1|ENSG00000075711|transcript|ENST00000392380.6|protein_coding|4/6|c.318+39419G>T||||||WARNING_TRANSCRIPT_NO_STOP_CODON,A|intron_variant|MODIFIER|DLG1|ENSG00000075711|transcript|ENST00000485409.5|processed_transcript|3/3|n.403+39419G>T||||||,A|intron_variant|MODIFIER|DLG1|ENSG00000075711|transcript|ENST00000453607.5|protein_coding|1/3|c.30+16999G>T||||||WARNING_TRANSCRIPT_NO_STOP_CODON,A|intron_variant|MODIFIER|DLG1|ENSG00000075711|transcript|ENST00000422288.6|protein_coding|4/23|n.318+39419G>T||||||,A|intron_variant|MODIFIER|DLG1|ENSG00000075711|transcript|ENST00000450955.5|protein_coding|3/23|n.318+39419G>T||||||,A|intron_variant|MODIFIER|DLG1|ENSG00000075711|transcript|ENST00000392382.6|protein_coding|4/24|n.318+39419G>T||||||,A|intron_variant|MODIFIER|DLG1|ENSG00000075711|transcript|ENST00000667157.1|protein_coding|4/24|n.318+39419G>T||||||,A|intron_variant|MODIFIER|DLG1|ENSG00000075711|transcript|ENST00000663148.1|protein_coding|4/24|n.318+39419G>T||||||,A|intron_variant|MODIFIER|DLG1|ENSG00000075711|transcript|ENST00000655488.1|protein_coding|4/24|n.318+39419G>T||||||,A|intron_variant|MODIFIER|DLG1|ENSG00000075711|transcript|ENST00000671185.1|protein_coding|4/24|n.318+39419G>T||||||,A|intron_variant|MODIFIER|DLG1|ENSG00000075711|transcript|ENST00000670366.1|nonsense_mediated_decay|1/21|n.30+16999G>T||||||,A|intron_variant|MODIFIER|DLG1|ENSG00000075711|transcript|ENST00000656087.1|protein_coding|4/25|n.318+39419G>T||||||,A|intron_variant|MODIFIER|DLG1|ENSG00000075711|transcript|ENST00000670455.1|protein_coding|4/24|n.318+39419G>T||||||,A|intron_variant|MODIFIER|DLG1|ENSG00000075711|transcript|ENST00000669565.1|protein_coding|4/24|n.318+39419G>T||||||,A|intron_variant|MODIFIER|DLG1|ENSG00000075711|transcript|ENST00000661336.1|protein_coding|4/23|n.318+39419G>T||||||,A|intron_variant|MODIFIER|DLG1|ENSG00000075711|transcript|ENST00000667104.1|protein_coding|4/24|n.318+39419G>T||||||,A|intron_variant|MODIFIER|DLG1|ENSG00000075711|transcript|ENST00000658701.1|protein_coding|4/25|n.318+39419G>T||||||,A|intron_variant|MODIFIER|DLG1|ENSG00000075711|transcript|ENST00000661453.1|protein_coding|4/24|n.318+39419G>T||||||,A|intron_variant|MODIFIER|DLG1|ENSG00000075711|transcript|ENST00000665728.1|nonsense_mediated_decay|1/22|n.30+16999G>T||||||,A|intron_variant|MODIFIER|DLG1|ENSG00000075711|transcript|ENST00000664564.1|nonsense_mediated_decay|4/24|n.318+39419G>T||||||,A|intron_variant|MODIFIER|DLG1|ENSG00000075711|transcript|ENST00000660898.1|protein_coding|4/25|n.318+39419G>T||||||,A|intron_variant|MODIFIER|DLG1|ENSG00000075711|transcript|ENST00000660432.1|nonsense_mediated_decay|5/25|n.*49+27440G>T||||||,A|intron_variant|MODIFIER|DLG1|ENSG00000075711|transcript|ENST00000659221.1|protein_coding|4/24|n.318+39419G>T||||||,A|intron_variant|MODIFIER|DLG1|ENSG00000075711|transcript|ENST00000657381.1|protein_coding|4/24|n.318+39419G>T||||||,A|intron_variant|MODIFIER|DLG1|ENSG00000075711|transcript|ENST00000654737.1|protein_coding|5/23|n.318+39419G>T||||||,A|intron_variant|MODIFIER|DLG1|ENSG00000075711|transcript|ENST00000669332.1|nonsense_mediated_decay|1/23|n.30+16999G>T||||||,A|intron_variant|MODIFIER|DLG1|ENSG00000075711|transcript|ENST00000659716.1|protein_coding|4/24|n.318+39419G>T||||||,A|intron_variant|MODIFIER|DLG1|ENSG00000075711|transcript|ENST00000664991.1|protein_coding|4/23|n.318+39419G>T||||||,A|intron_variant|MODIFIER|DLG1|ENSG00000075711|transcript|ENST00000661440.1|nonsense_mediated_decay|5/25|n.*49+27440G>T||||||,A|intron_variant|MODIFIER|DLG1|ENSG00000075711|transcript|ENST00000670935.1|protein_coding|4/25|n.318+39419G>T||||||,A|intron_variant|MODIFIER|DLG1|ENSG00000075711|transcript|ENST00000667971.1|protein_coding|4/23|n.318+39419G>T||||||,A|intron_variant|MODIFIER|DLG1|ENSG00000075711|transcript|ENST00000666007.1|protein_coding|4/23|n.318+39419G>T||||||,A|intron_variant|MODIFIER|DLG1|ENSG00000075711|transcript|ENST00000661229.1|nonsense_mediated_decay|2/21|n.291+39419G>T||||||,A|intron_variant|MODIFIER|DLG1|ENSG00000075711|transcript|ENST00000661013.1|protein_coding|4/24|n.318+39419G>T||||||,A|intron_variant|MODIFIER|DLG1|ENSG00000075711|transcript|ENST00000662727.1|protein_coding|4/25|n.318+39419G>T||||||,A|intron_variant|MODIFIER|DLG1|ENSG00000075711|transcript|ENST00000656944.1|protein_coding|4/24|n.318+39419G>T||||||,A|intron_variant|MODIFIER|DLG1|ENSG00000075711|transcript|ENST00000658155.1|protein_coding|1/20|n.30+16999G>T||||||,A|intron_variant|MODIFIER|DLG1|ENSG00000075711|transcript|ENST00000669714.1|nonsense_mediated_decay|1/21|n.30+16999G>T||||||,A|intron_variant|MODIFIER|DLG1|ENSG00000075711|transcript|ENST00000654733.1|protein_coding|1/22|n.30+16999G>T||||||,A|intron_variant|MODIFIER|DLG1|ENSG00000075711|transcript|ENST00000661808.1|protein_coding|1/9|n.30+16999G>T||||||	discs large MAGUK scaffold protein 1
216251	13_24194608_G_A	1	0.65	1	C|intron_variant|MODIFIER|DLG1|ENSG00000075711|transcript|ENST00000346964.6|protein_coding|4/25|n.318+38353C>G||||||,C|intron_variant|MODIFIER|DLG1|ENSG00000075711|transcript|ENST00000357674.9|protein_coding|4/24|n.318+38353C>G||||||,C|intron_variant|MODIFIER|DLG1|ENSG00000075711|transcript|ENST00000419354.5|protein_coding|4/25|n.318+38353C>G||||||,C|intron_variant|MODIFIER|DLG1|ENSG00000075711|transcript|ENST00000448528.6|protein_coding|4/25|n.318+38353C>G||||||,C|intron_variant|MODIFIER|DLG1|ENSG00000075711|transcript|ENST00000392381.7|nonsense_mediated_decay|4/18|n.318+38353C>G||||||,C|intron_variant|MODIFIER|DLG1|ENSG00000075711|transcript|ENST00000471733.5|retained_intron|4/16|n.445+38353C>G||||||,C|intron_variant|MODIFIER|DLG1|ENSG00000075711|transcript|ENST00000436682.6|protein_coding|4/16|n.318+38353C>G||||||,C|intron_variant|MODIFIER|DLG1|ENSG00000075711|transcript|ENST00000419227.5|nonsense_mediated_decay|4/14|n.318+38353C>G||||||,C|intron_variant|MODIFIER|DLG1|ENSG00000075711|transcript|ENST00000419553.6|nonsense_mediated_decay|2/10|n.222+38353C>G||||||,C|intron_variant|MODIFIER|DLG1|ENSG00000075711|transcript|ENST00000456699.6|protein_coding|4/5|c.318+38353C>G||||||WARNING_TRANSCRIPT_NO_STOP_CODON,C|intron_variant|MODIFIER|DLG1|ENSG00000075711|transcript|ENST00000392380.6|protein_coding|4/6|c.318+38353C>G||||||WARNING_TRANSCRIPT_NO_STOP_CODON,C|intron_variant|MODIFIER|DLG1|ENSG00000075711|transcript|ENST00000485409.5|processed_transcript|3/3|n.403+38353C>G||||||,C|intron_variant|MODIFIER|DLG1|ENSG00000075711|transcript|ENST00000453607.5|protein_coding|1/3|c.30+15933C>G||||||WARNING_TRANSCRIPT_NO_STOP_CODON,C|intron_variant|MODIFIER|DLG1|ENSG00000075711|transcript|ENST00000422288.6|protein_coding|4/23|n.318+38353C>G||||||,C|intron_variant|MODIFIER|DLG1|ENSG00000075711|transcript|ENST00000450955.5|protein_coding|3/23|n.318+38353C>G||||||,C|intron_variant|MODIFIER|DLG1|ENSG00000075711|transcript|ENST00000392382.6|protein_coding|4/24|n.318+38353C>G||||||,C|intron_variant|MODIFIER|DLG1|ENSG00000075711|transcript|ENST00000667157.1|protein_coding|4/24|n.318+38353C>G||||||,C|intron_variant|MODIFIER|DLG1|ENSG00000075711|transcript|ENST00000663148.1|protein_coding|4/24|n.318+38353C>G||||||,C|intron_variant|MODIFIER|DLG1|ENSG00000075711|transcript|ENST00000655488.1|protein_coding|4/24|n.318+38353C>G||||||,C|intron_variant|MODIFIER|DLG1|ENSG00000075711|transcript|ENST00000671185.1|protein_coding|4/24|n.318+38353C>G||||||,C|intron_variant|MODIFIER|DLG1|ENSG00000075711|transcript|ENST00000670366.1|nonsense_mediated_decay|1/21|n.30+15933C>G||||||,C|intron_variant|MODIFIER|DLG1|ENSG00000075711|transcript|ENST00000656087.1|protein_coding|4/25|n.318+38353C>G||||||,C|intron_variant|MODIFIER|DLG1|ENSG00000075711|transcript|ENST00000670455.1|protein_coding|4/24|n.318+38353C>G||||||,C|intron_variant|MODIFIER|DLG1|ENSG00000075711|transcript|ENST00000669565.1|protein_coding|4/24|n.318+38353C>G||||||,C|intron_variant|MODIFIER|DLG1|ENSG00000075711|transcript|ENST00000661336.1|protein_coding|4/23|n.318+38353C>G||||||,C|intron_variant|MODIFIER|DLG1|ENSG00000075711|transcript|ENST00000667104.1|protein_coding|4/24|n.318+38353C>G||||||,C|intron_variant|MODIFIER|DLG1|ENSG00000075711|transcript|ENST00000658701.1|protein_coding|4/25|n.318+38353C>G||||||,C|intron_variant|MODIFIER|DLG1|ENSG00000075711|transcript|ENST00000661453.1|protein_coding|4/24|n.318+38353C>G||||||,C|intron_variant|MODIFIER|DLG1|ENSG00000075711|transcript|ENST00000665728.1|nonsense_mediated_decay|1/22|n.30+15933C>G||||||,C|intron_variant|MODIFIER|DLG1|ENSG00000075711|transcript|ENST00000664564.1|nonsense_mediated_decay|4/24|n.318+38353C>G||||||,C|intron_variant|MODIFIER|DLG1|ENSG00000075711|transcript|ENST00000660898.1|protein_coding|4/25|n.318+38353C>G||||||,C|intron_variant|MODIFIER|DLG1|ENSG00000075711|transcript|ENST00000660432.1|nonsense_mediated_decay|5/25|n.*49+26374C>G||||||,C|intron_variant|MODIFIER|DLG1|ENSG00000075711|transcript|ENST00000659221.1|protein_coding|4/24|n.318+38353C>G||||||,C|intron_variant|MODIFIER|DLG1|ENSG00000075711|transcript|ENST00000657381.1|protein_coding|4/24|n.318+38353C>G||||||,C|intron_variant|MODIFIER|DLG1|ENSG00000075711|transcript|ENST00000654737.1|protein_coding|5/23|n.318+38353C>G||||||,C|intron_variant|MODIFIER|DLG1|ENSG00000075711|transcript|ENST00000669332.1|nonsense_mediated_decay|1/23|n.30+15933C>G||||||,C|intron_variant|MODIFIER|DLG1|ENSG00000075711|transcript|ENST00000659716.1|protein_coding|4/24|n.318+38353C>G||||||,C|intron_variant|MODIFIER|DLG1|ENSG00000075711|transcript|ENST00000664991.1|protein_coding|4/23|n.318+38353C>G||||||,C|intron_variant|MODIFIER|DLG1|ENSG00000075711|transcript|ENST00000661440.1|nonsense_mediated_decay|5/25|n.*49+26374C>G||||||,C|intron_variant|MODIFIER|DLG1|ENSG00000075711|transcript|ENST00000670935.1|protein_coding|4/25|n.318+38353C>G||||||,C|intron_variant|MODIFIER|DLG1|ENSG00000075711|transcript|ENST00000667971.1|protein_coding|4/23|n.318+38353C>G||||||,C|intron_variant|MODIFIER|DLG1|ENSG00000075711|transcript|ENST00000666007.1|protein_coding|4/23|n.318+38353C>G||||||,C|intron_variant|MODIFIER|DLG1|ENSG00000075711|transcript|ENST00000661229.1|nonsense_mediated_decay|2/21|n.291+38353C>G||||||,C|intron_variant|MODIFIER|DLG1|ENSG00000075711|transcript|ENST00000661013.1|protein_coding|4/24|n.318+38353C>G||||||,C|intron_variant|MODIFIER|DLG1|ENSG00000075711|transcript|ENST00000662727.1|protein_coding|4/25|n.318+38353C>G||||||,C|intron_variant|MODIFIER|DLG1|ENSG00000075711|transcript|ENST00000656944.1|protein_coding|4/24|n.318+38353C>G||||||,C|intron_variant|MODIFIER|DLG1|ENSG00000075711|transcript|ENST00000658155.1|protein_coding|1/20|n.30+15933C>G||||||,C|intron_variant|MODIFIER|DLG1|ENSG00000075711|transcript|ENST00000669714.1|nonsense_mediated_decay|1/21|n.30+15933C>G||||||,C|intron_variant|MODIFIER|DLG1|ENSG00000075711|transcript|ENST00000654733.1|protein_coding|1/22|n.30+15933C>G||||||,C|intron_variant|MODIFIER|DLG1|ENSG00000075711|transcript|ENST00000661808.1|protein_coding|1/9|n.30+15933C>G||||||	discs large MAGUK scaffold protein 1
216252	13_24196114_T_C	1	0.5	1	C|intron_variant|MODIFIER|DLG1|ENSG00000075711|transcript|ENST00000346964.6|protein_coding|4/25|n.318+35916C>G||||||,C|intron_variant|MODIFIER|DLG1|ENSG00000075711|transcript|ENST00000357674.9|protein_coding|4/24|n.318+35916C>G||||||,C|intron_variant|MODIFIER|DLG1|ENSG00000075711|transcript|ENST00000419354.5|protein_coding|4/25|n.318+35916C>G||||||,C|intron_variant|MODIFIER|DLG1|ENSG00000075711|transcript|ENST00000448528.6|protein_coding|4/25|n.318+35916C>G||||||,C|intron_variant|MODIFIER|DLG1|ENSG00000075711|transcript|ENST00000392381.7|nonsense_mediated_decay|4/18|n.318+35916C>G||||||,C|intron_variant|MODIFIER|DLG1|ENSG00000075711|transcript|ENST00000471733.5|retained_intron|4/16|n.445+35916C>G||||||,C|intron_variant|MODIFIER|DLG1|ENSG00000075711|transcript|ENST00000436682.6|protein_coding|4/16|n.318+35916C>G||||||,C|intron_variant|MODIFIER|DLG1|ENSG00000075711|transcript|ENST00000419227.5|nonsense_mediated_decay|4/14|n.318+35916C>G||||||,C|intron_variant|MODIFIER|DLG1|ENSG00000075711|transcript|ENST00000419553.6|nonsense_mediated_decay|2/10|n.222+35916C>G||||||,C|intron_variant|MODIFIER|DLG1|ENSG00000075711|transcript|ENST00000456699.6|protein_coding|4/5|c.318+35916C>G||||||WARNING_TRANSCRIPT_NO_STOP_CODON,C|intron_variant|MODIFIER|DLG1|ENSG00000075711|transcript|ENST00000392380.6|protein_coding|4/6|c.318+35916C>G||||||WARNING_TRANSCRIPT_NO_STOP_CODON,C|intron_variant|MODIFIER|DLG1|ENSG00000075711|transcript|ENST00000485409.5|processed_transcript|3/3|n.403+35916C>G||||||,C|intron_variant|MODIFIER|DLG1|ENSG00000075711|transcript|ENST00000453607.5|protein_coding|1/3|c.30+13496C>G||||||WARNING_TRANSCRIPT_NO_STOP_CODON,C|intron_variant|MODIFIER|DLG1|ENSG00000075711|transcript|ENST00000422288.6|protein_coding|4/23|n.318+35916C>G||||||,C|intron_variant|MODIFIER|DLG1|ENSG00000075711|transcript|ENST00000450955.5|protein_coding|3/23|n.318+35916C>G||||||,C|intron_variant|MODIFIER|DLG1|ENSG00000075711|transcript|ENST00000392382.6|protein_coding|4/24|n.318+35916C>G||||||,C|intron_variant|MODIFIER|DLG1|ENSG00000075711|transcript|ENST00000667157.1|protein_coding|4/24|n.318+35916C>G||||||,C|intron_variant|MODIFIER|DLG1|ENSG00000075711|transcript|ENST00000663148.1|protein_coding|4/24|n.318+35916C>G||||||,C|intron_variant|MODIFIER|DLG1|ENSG00000075711|transcript|ENST00000655488.1|protein_coding|4/24|n.318+35916C>G||||||,C|intron_variant|MODIFIER|DLG1|ENSG00000075711|transcript|ENST00000671185.1|protein_coding|4/24|n.318+35916C>G||||||,C|intron_variant|MODIFIER|DLG1|ENSG00000075711|transcript|ENST00000670366.1|nonsense_mediated_decay|1/21|n.30+13496C>G||||||,C|intron_variant|MODIFIER|DLG1|ENSG00000075711|transcript|ENST00000656087.1|protein_coding|4/25|n.318+35916C>G||||||,C|intron_variant|MODIFIER|DLG1|ENSG00000075711|transcript|ENST00000670455.1|protein_coding|4/24|n.318+35916C>G||||||,C|intron_variant|MODIFIER|DLG1|ENSG00000075711|transcript|ENST00000669565.1|protein_coding|4/24|n.318+35916C>G||||||,C|intron_variant|MODIFIER|DLG1|ENSG00000075711|transcript|ENST00000661336.1|protein_coding|4/23|n.318+35916C>G||||||,C|intron_variant|MODIFIER|DLG1|ENSG00000075711|transcript|ENST00000667104.1|protein_coding|4/24|n.318+35916C>G||||||,C|intron_variant|MODIFIER|DLG1|ENSG00000075711|transcript|ENST00000658701.1|protein_coding|4/25|n.318+35916C>G||||||,C|intron_variant|MODIFIER|DLG1|ENSG00000075711|transcript|ENST00000661453.1|protein_coding|4/24|n.318+35916C>G||||||,C|intron_variant|MODIFIER|DLG1|ENSG00000075711|transcript|ENST00000665728.1|nonsense_mediated_decay|1/22|n.30+13496C>G||||||,C|intron_variant|MODIFIER|DLG1|ENSG00000075711|transcript|ENST00000664564.1|nonsense_mediated_decay|4/24|n.318+35916C>G||||||,C|intron_variant|MODIFIER|DLG1|ENSG00000075711|transcript|ENST00000660898.1|protein_coding|4/25|n.318+35916C>G||||||,C|intron_variant|MODIFIER|DLG1|ENSG00000075711|transcript|ENST00000660432.1|nonsense_mediated_decay|5/25|n.*49+23937C>G||||||,C|intron_variant|MODIFIER|DLG1|ENSG00000075711|transcript|ENST00000659221.1|protein_coding|4/24|n.318+35916C>G||||||,C|intron_variant|MODIFIER|DLG1|ENSG00000075711|transcript|ENST00000657381.1|protein_coding|4/24|n.318+35916C>G||||||,C|intron_variant|MODIFIER|DLG1|ENSG00000075711|transcript|ENST00000654737.1|protein_coding|5/23|n.318+35916C>G||||||,C|intron_variant|MODIFIER|DLG1|ENSG00000075711|transcript|ENST00000669332.1|nonsense_mediated_decay|1/23|n.30+13496C>G||||||,C|intron_variant|MODIFIER|DLG1|ENSG00000075711|transcript|ENST00000659716.1|protein_coding|4/24|n.318+35916C>G||||||,C|intron_variant|MODIFIER|DLG1|ENSG00000075711|transcript|ENST00000664991.1|protein_coding|4/23|n.318+35916C>G||||||,C|intron_variant|MODIFIER|DLG1|ENSG00000075711|transcript|ENST00000661440.1|nonsense_mediated_decay|5/25|n.*49+23937C>G||||||,C|intron_variant|MODIFIER|DLG1|ENSG00000075711|transcript|ENST00000670935.1|protein_coding|4/25|n.318+35916C>G||||||,C|intron_variant|MODIFIER|DLG1|ENSG00000075711|transcript|ENST00000667971.1|protein_coding|4/23|n.318+35916C>G||||||,C|intron_variant|MODIFIER|DLG1|ENSG00000075711|transcript|ENST00000666007.1|protein_coding|4/23|n.318+35916C>G||||||,C|intron_variant|MODIFIER|DLG1|ENSG00000075711|transcript|ENST00000661229.1|nonsense_mediated_decay|2/21|n.291+35916C>G||||||,C|intron_variant|MODIFIER|DLG1|ENSG00000075711|transcript|ENST00000661013.1|protein_coding|4/24|n.318+35916C>G||||||,C|intron_variant|MODIFIER|DLG1|ENSG00000075711|transcript|ENST00000662727.1|protein_coding|4/25|n.318+35916C>G||||||,C|intron_variant|MODIFIER|DLG1|ENSG00000075711|transcript|ENST00000656944.1|protein_coding|4/24|n.318+35916C>G||||||,C|intron_variant|MODIFIER|DLG1|ENSG00000075711|transcript|ENST00000658155.1|protein_coding|1/20|n.30+13496C>G||||||,C|intron_variant|MODIFIER|DLG1|ENSG00000075711|transcript|ENST00000669714.1|nonsense_mediated_decay|1/21|n.30+13496C>G||||||,C|intron_variant|MODIFIER|DLG1|ENSG00000075711|transcript|ENST00000654733.1|protein_coding|1/22|n.30+13496C>G||||||,C|intron_variant|MODIFIER|DLG1|ENSG00000075711|transcript|ENST00000661808.1|protein_coding|1/9|n.30+13496C>G||||||	discs large MAGUK scaffold protein 1
216253	13_24197894_A_G	1	1	0	A|intron_variant|MODIFIER|DLG1|ENSG00000075711|transcript|ENST00000346964.6|protein_coding|4/25|n.318+35644C>T||||||,A|intron_variant|MODIFIER|DLG1|ENSG00000075711|transcript|ENST00000357674.9|protein_coding|4/24|n.318+35644C>T||||||,A|intron_variant|MODIFIER|DLG1|ENSG00000075711|transcript|ENST00000419354.5|protein_coding|4/25|n.318+35644C>T||||||,A|intron_variant|MODIFIER|DLG1|ENSG00000075711|transcript|ENST00000448528.6|protein_coding|4/25|n.318+35644C>T||||||,A|intron_variant|MODIFIER|DLG1|ENSG00000075711|transcript|ENST00000392381.7|nonsense_mediated_decay|4/18|n.318+35644C>T||||||,A|intron_variant|MODIFIER|DLG1|ENSG00000075711|transcript|ENST00000471733.5|retained_intron|4/16|n.445+35644C>T||||||,A|intron_variant|MODIFIER|DLG1|ENSG00000075711|transcript|ENST00000436682.6|protein_coding|4/16|n.318+35644C>T||||||,A|intron_variant|MODIFIER|DLG1|ENSG00000075711|transcript|ENST00000419227.5|nonsense_mediated_decay|4/14|n.318+35644C>T||||||,A|intron_variant|MODIFIER|DLG1|ENSG00000075711|transcript|ENST00000419553.6|nonsense_mediated_decay|2/10|n.222+35644C>T||||||,A|intron_variant|MODIFIER|DLG1|ENSG00000075711|transcript|ENST00000456699.6|protein_coding|4/5|c.318+35644C>T||||||WARNING_TRANSCRIPT_NO_STOP_CODON,A|intron_variant|MODIFIER|DLG1|ENSG00000075711|transcript|ENST00000392380.6|protein_coding|4/6|c.318+35644C>T||||||WARNING_TRANSCRIPT_NO_STOP_CODON,A|intron_variant|MODIFIER|DLG1|ENSG00000075711|transcript|ENST00000485409.5|processed_transcript|3/3|n.403+35644C>T||||||,A|intron_variant|MODIFIER|DLG1|ENSG00000075711|transcript|ENST00000453607.5|protein_coding|1/3|c.30+13224C>T||||||WARNING_TRANSCRIPT_NO_STOP_CODON,A|intron_variant|MODIFIER|DLG1|ENSG00000075711|transcript|ENST00000422288.6|protein_coding|4/23|n.318+35644C>T||||||,A|intron_variant|MODIFIER|DLG1|ENSG00000075711|transcript|ENST00000450955.5|protein_coding|3/23|n.318+35644C>T||||||,A|intron_variant|MODIFIER|DLG1|ENSG00000075711|transcript|ENST00000392382.6|protein_coding|4/24|n.318+35644C>T||||||,A|intron_variant|MODIFIER|DLG1|ENSG00000075711|transcript|ENST00000667157.1|protein_coding|4/24|n.318+35644C>T||||||,A|intron_variant|MODIFIER|DLG1|ENSG00000075711|transcript|ENST00000663148.1|protein_coding|4/24|n.318+35644C>T||||||,A|intron_variant|MODIFIER|DLG1|ENSG00000075711|transcript|ENST00000655488.1|protein_coding|4/24|n.318+35644C>T||||||,A|intron_variant|MODIFIER|DLG1|ENSG00000075711|transcript|ENST00000671185.1|protein_coding|4/24|n.318+35644C>T||||||,A|intron_variant|MODIFIER|DLG1|ENSG00000075711|transcript|ENST00000670366.1|nonsense_mediated_decay|1/21|n.30+13224C>T||||||,A|intron_variant|MODIFIER|DLG1|ENSG00000075711|transcript|ENST00000656087.1|protein_coding|4/25|n.318+35644C>T||||||,A|intron_variant|MODIFIER|DLG1|ENSG00000075711|transcript|ENST00000670455.1|protein_coding|4/24|n.318+35644C>T||||||,A|intron_variant|MODIFIER|DLG1|ENSG00000075711|transcript|ENST00000669565.1|protein_coding|4/24|n.318+35644C>T||||||,A|intron_variant|MODIFIER|DLG1|ENSG00000075711|transcript|ENST00000661336.1|protein_coding|4/23|n.318+35644C>T||||||,A|intron_variant|MODIFIER|DLG1|ENSG00000075711|transcript|ENST00000667104.1|protein_coding|4/24|n.318+35644C>T||||||,A|intron_variant|MODIFIER|DLG1|ENSG00000075711|transcript|ENST00000658701.1|protein_coding|4/25|n.318+35644C>T||||||,A|intron_variant|MODIFIER|DLG1|ENSG00000075711|transcript|ENST00000661453.1|protein_coding|4/24|n.318+35644C>T||||||,A|intron_variant|MODIFIER|DLG1|ENSG00000075711|transcript|ENST00000665728.1|nonsense_mediated_decay|1/22|n.30+13224C>T||||||,A|intron_variant|MODIFIER|DLG1|ENSG00000075711|transcript|ENST00000664564.1|nonsense_mediated_decay|4/24|n.318+35644C>T||||||,A|intron_variant|MODIFIER|DLG1|ENSG00000075711|transcript|ENST00000660898.1|protein_coding|4/25|n.318+35644C>T||||||,A|intron_variant|MODIFIER|DLG1|ENSG00000075711|transcript|ENST00000660432.1|nonsense_mediated_decay|5/25|n.*49+23665C>T||||||,A|intron_variant|MODIFIER|DLG1|ENSG00000075711|transcript|ENST00000659221.1|protein_coding|4/24|n.318+35644C>T||||||,A|intron_variant|MODIFIER|DLG1|ENSG00000075711|transcript|ENST00000657381.1|protein_coding|4/24|n.318+35644C>T||||||,A|intron_variant|MODIFIER|DLG1|ENSG00000075711|transcript|ENST00000654737.1|protein_coding|5/23|n.318+35644C>T||||||,A|intron_variant|MODIFIER|DLG1|ENSG00000075711|transcript|ENST00000669332.1|nonsense_mediated_decay|1/23|n.30+13224C>T||||||,A|intron_variant|MODIFIER|DLG1|ENSG00000075711|transcript|ENST00000659716.1|protein_coding|4/24|n.318+35644C>T||||||,A|intron_variant|MODIFIER|DLG1|ENSG00000075711|transcript|ENST00000664991.1|protein_coding|4/23|n.318+35644C>T||||||,A|intron_variant|MODIFIER|DLG1|ENSG00000075711|transcript|ENST00000661440.1|nonsense_mediated_decay|5/25|n.*49+23665C>T||||||,A|intron_variant|MODIFIER|DLG1|ENSG00000075711|transcript|ENST00000670935.1|protein_coding|4/25|n.318+35644C>T||||||,A|intron_variant|MODIFIER|DLG1|ENSG00000075711|transcript|ENST00000667971.1|protein_coding|4/23|n.318+35644C>T||||||,A|intron_variant|MODIFIER|DLG1|ENSG00000075711|transcript|ENST00000666007.1|protein_coding|4/23|n.318+35644C>T||||||,A|intron_variant|MODIFIER|DLG1|ENSG00000075711|transcript|ENST00000661229.1|nonsense_mediated_decay|2/21|n.291+35644C>T||||||,A|intron_variant|MODIFIER|DLG1|ENSG00000075711|transcript|ENST00000661013.1|protein_coding|4/24|n.318+35644C>T||||||,A|intron_variant|MODIFIER|DLG1|ENSG00000075711|transcript|ENST00000662727.1|protein_coding|4/25|n.318+35644C>T||||||,A|intron_variant|MODIFIER|DLG1|ENSG00000075711|transcript|ENST00000656944.1|protein_coding|4/24|n.318+35644C>T||||||,A|intron_variant|MODIFIER|DLG1|ENSG00000075711|transcript|ENST00000658155.1|protein_coding|1/20|n.30+13224C>T||||||,A|intron_variant|MODIFIER|DLG1|ENSG00000075711|transcript|ENST00000669714.1|nonsense_mediated_decay|1/21|n.30+13224C>T||||||,A|intron_variant|MODIFIER|DLG1|ENSG00000075711|transcript|ENST00000654733.1|protein_coding|1/22|n.30+13224C>T||||||,A|intron_variant|MODIFIER|DLG1|ENSG00000075711|transcript|ENST00000661808.1|protein_coding|1/9|n.30+13224C>T||||||	discs large MAGUK scaffold protein 1
216254	13_24198310_G_A	1	1	0	T|intron_variant|MODIFIER|DLG1|ENSG00000075711|transcript|ENST00000346964.6|protein_coding|4/25|n.318+35367G>A||||||,T|intron_variant|MODIFIER|DLG1|ENSG00000075711|transcript|ENST00000357674.9|protein_coding|4/24|n.318+35367G>A||||||,T|intron_variant|MODIFIER|DLG1|ENSG00000075711|transcript|ENST00000419354.5|protein_coding|4/25|n.318+35367G>A||||||,T|intron_variant|MODIFIER|DLG1|ENSG00000075711|transcript|ENST00000448528.6|protein_coding|4/25|n.318+35367G>A||||||,T|intron_variant|MODIFIER|DLG1|ENSG00000075711|transcript|ENST00000392381.7|nonsense_mediated_decay|4/18|n.318+35367G>A||||||,T|intron_variant|MODIFIER|DLG1|ENSG00000075711|transcript|ENST00000471733.5|retained_intron|4/16|n.445+35367G>A||||||,T|intron_variant|MODIFIER|DLG1|ENSG00000075711|transcript|ENST00000436682.6|protein_coding|4/16|n.318+35367G>A||||||,T|intron_variant|MODIFIER|DLG1|ENSG00000075711|transcript|ENST00000419227.5|nonsense_mediated_decay|4/14|n.318+35367G>A||||||,T|intron_variant|MODIFIER|DLG1|ENSG00000075711|transcript|ENST00000419553.6|nonsense_mediated_decay|2/10|n.222+35367G>A||||||,T|intron_variant|MODIFIER|DLG1|ENSG00000075711|transcript|ENST00000456699.6|protein_coding|4/5|c.318+35367G>A||||||WARNING_TRANSCRIPT_NO_STOP_CODON,T|intron_variant|MODIFIER|DLG1|ENSG00000075711|transcript|ENST00000392380.6|protein_coding|4/6|c.318+35367G>A||||||WARNING_TRANSCRIPT_NO_STOP_CODON,T|intron_variant|MODIFIER|DLG1|ENSG00000075711|transcript|ENST00000485409.5|processed_transcript|3/3|n.403+35367G>A||||||,T|intron_variant|MODIFIER|DLG1|ENSG00000075711|transcript|ENST00000453607.5|protein_coding|1/3|c.30+12947G>A||||||WARNING_TRANSCRIPT_NO_STOP_CODON,T|intron_variant|MODIFIER|DLG1|ENSG00000075711|transcript|ENST00000422288.6|protein_coding|4/23|n.318+35367G>A||||||,T|intron_variant|MODIFIER|DLG1|ENSG00000075711|transcript|ENST00000450955.5|protein_coding|3/23|n.318+35367G>A||||||,T|intron_variant|MODIFIER|DLG1|ENSG00000075711|transcript|ENST00000392382.6|protein_coding|4/24|n.318+35367G>A||||||,T|intron_variant|MODIFIER|DLG1|ENSG00000075711|transcript|ENST00000667157.1|protein_coding|4/24|n.318+35367G>A||||||,T|intron_variant|MODIFIER|DLG1|ENSG00000075711|transcript|ENST00000663148.1|protein_coding|4/24|n.318+35367G>A||||||,T|intron_variant|MODIFIER|DLG1|ENSG00000075711|transcript|ENST00000655488.1|protein_coding|4/24|n.318+35367G>A||||||,T|intron_variant|MODIFIER|DLG1|ENSG00000075711|transcript|ENST00000671185.1|protein_coding|4/24|n.318+35367G>A||||||,T|intron_variant|MODIFIER|DLG1|ENSG00000075711|transcript|ENST00000670366.1|nonsense_mediated_decay|1/21|n.30+12947G>A||||||,T|intron_variant|MODIFIER|DLG1|ENSG00000075711|transcript|ENST00000656087.1|protein_coding|4/25|n.318+35367G>A||||||,T|intron_variant|MODIFIER|DLG1|ENSG00000075711|transcript|ENST00000670455.1|protein_coding|4/24|n.318+35367G>A||||||,T|intron_variant|MODIFIER|DLG1|ENSG00000075711|transcript|ENST00000669565.1|protein_coding|4/24|n.318+35367G>A||||||,T|intron_variant|MODIFIER|DLG1|ENSG00000075711|transcript|ENST00000661336.1|protein_coding|4/23|n.318+35367G>A||||||,T|intron_variant|MODIFIER|DLG1|ENSG00000075711|transcript|ENST00000667104.1|protein_coding|4/24|n.318+35367G>A||||||,T|intron_variant|MODIFIER|DLG1|ENSG00000075711|transcript|ENST00000658701.1|protein_coding|4/25|n.318+35367G>A||||||,T|intron_variant|MODIFIER|DLG1|ENSG00000075711|transcript|ENST00000661453.1|protein_coding|4/24|n.318+35367G>A||||||,T|intron_variant|MODIFIER|DLG1|ENSG00000075711|transcript|ENST00000665728.1|nonsense_mediated_decay|1/22|n.30+12947G>A||||||,T|intron_variant|MODIFIER|DLG1|ENSG00000075711|transcript|ENST00000664564.1|nonsense_mediated_decay|4/24|n.318+35367G>A||||||,T|intron_variant|MODIFIER|DLG1|ENSG00000075711|transcript|ENST00000660898.1|protein_coding|4/25|n.318+35367G>A||||||,T|intron_variant|MODIFIER|DLG1|ENSG00000075711|transcript|ENST00000660432.1|nonsense_mediated_decay|5/25|n.*49+23388G>A||||||,T|intron_variant|MODIFIER|DLG1|ENSG00000075711|transcript|ENST00000659221.1|protein_coding|4/24|n.318+35367G>A||||||,T|intron_variant|MODIFIER|DLG1|ENSG00000075711|transcript|ENST00000657381.1|protein_coding|4/24|n.318+35367G>A||||||,T|intron_variant|MODIFIER|DLG1|ENSG00000075711|transcript|ENST00000654737.1|protein_coding|5/23|n.318+35367G>A||||||,T|intron_variant|MODIFIER|DLG1|ENSG00000075711|transcript|ENST00000669332.1|nonsense_mediated_decay|1/23|n.30+12947G>A||||||,T|intron_variant|MODIFIER|DLG1|ENSG00000075711|transcript|ENST00000659716.1|protein_coding|4/24|n.318+35367G>A||||||,T|intron_variant|MODIFIER|DLG1|ENSG00000075711|transcript|ENST00000664991.1|protein_coding|4/23|n.318+35367G>A||||||,T|intron_variant|MODIFIER|DLG1|ENSG00000075711|transcript|ENST00000661440.1|nonsense_mediated_decay|5/25|n.*49+23388G>A||||||,T|intron_variant|MODIFIER|DLG1|ENSG00000075711|transcript|ENST00000670935.1|protein_coding|4/25|n.318+35367G>A||||||,T|intron_variant|MODIFIER|DLG1|ENSG00000075711|transcript|ENST00000667971.1|protein_coding|4/23|n.318+35367G>A||||||,T|intron_variant|MODIFIER|DLG1|ENSG00000075711|transcript|ENST00000666007.1|protein_coding|4/23|n.318+35367G>A||||||,T|intron_variant|MODIFIER|DLG1|ENSG00000075711|transcript|ENST00000661229.1|nonsense_mediated_decay|2/21|n.291+35367G>A||||||,T|intron_variant|MODIFIER|DLG1|ENSG00000075711|transcript|ENST00000661013.1|protein_coding|4/24|n.318+35367G>A||||||,T|intron_variant|MODIFIER|DLG1|ENSG00000075711|transcript|ENST00000662727.1|protein_coding|4/25|n.318+35367G>A||||||,T|intron_variant|MODIFIER|DLG1|ENSG00000075711|transcript|ENST00000656944.1|protein_coding|4/24|n.318+35367G>A||||||,T|intron_variant|MODIFIER|DLG1|ENSG00000075711|transcript|ENST00000658155.1|protein_coding|1/20|n.30+12947G>A||||||,T|intron_variant|MODIFIER|DLG1|ENSG00000075711|transcript|ENST00000669714.1|nonsense_mediated_decay|1/21|n.30+12947G>A||||||,T|intron_variant|MODIFIER|DLG1|ENSG00000075711|transcript|ENST00000654733.1|protein_coding|1/22|n.30+12947G>A||||||,T|intron_variant|MODIFIER|DLG1|ENSG00000075711|transcript|ENST00000661808.1|protein_coding|1/9|n.30+12947G>A||||||	discs large MAGUK scaffold protein 1
216255	13_24198499_G_C	1	1	1	G|intron_variant|MODIFIER|DLG1|ENSG00000075711|transcript|ENST00000346964.6|protein_coding|4/25|n.318+28280G>C||||||,G|intron_variant|MODIFIER|DLG1|ENSG00000075711|transcript|ENST00000357674.9|protein_coding|4/24|n.318+28280G>C||||||,G|intron_variant|MODIFIER|DLG1|ENSG00000075711|transcript|ENST00000419354.5|protein_coding|4/25|n.318+28280G>C||||||,G|intron_variant|MODIFIER|DLG1|ENSG00000075711|transcript|ENST00000448528.6|protein_coding|4/25|n.318+28280G>C||||||,G|intron_variant|MODIFIER|DLG1|ENSG00000075711|transcript|ENST00000392381.7|nonsense_mediated_decay|4/18|n.318+28280G>C||||||,G|intron_variant|MODIFIER|DLG1|ENSG00000075711|transcript|ENST00000471733.5|retained_intron|4/16|n.445+28280G>C||||||,G|intron_variant|MODIFIER|DLG1|ENSG00000075711|transcript|ENST00000436682.6|protein_coding|4/16|n.318+28280G>C||||||,G|intron_variant|MODIFIER|DLG1|ENSG00000075711|transcript|ENST00000419227.5|nonsense_mediated_decay|4/14|n.318+28280G>C||||||,G|intron_variant|MODIFIER|DLG1|ENSG00000075711|transcript|ENST00000419553.6|nonsense_mediated_decay|2/10|n.222+28280G>C||||||,G|intron_variant|MODIFIER|DLG1|ENSG00000075711|transcript|ENST00000456699.6|protein_coding|4/5|c.318+28280G>C||||||WARNING_TRANSCRIPT_NO_STOP_CODON,G|intron_variant|MODIFIER|DLG1|ENSG00000075711|transcript|ENST00000392380.6|protein_coding|4/6|c.318+28280G>C||||||WARNING_TRANSCRIPT_NO_STOP_CODON,G|intron_variant|MODIFIER|DLG1|ENSG00000075711|transcript|ENST00000485409.5|processed_transcript|3/3|n.403+28280G>C||||||,G|intron_variant|MODIFIER|DLG1|ENSG00000075711|transcript|ENST00000453607.5|protein_coding|1/3|c.30+5860G>C||||||WARNING_TRANSCRIPT_NO_STOP_CODON,G|intron_variant|MODIFIER|DLG1|ENSG00000075711|transcript|ENST00000422288.6|protein_coding|4/23|n.318+28280G>C||||||,G|intron_variant|MODIFIER|DLG1|ENSG00000075711|transcript|ENST00000450955.5|protein_coding|3/23|n.318+28280G>C||||||,G|intron_variant|MODIFIER|DLG1|ENSG00000075711|transcript|ENST00000392382.6|protein_coding|4/24|n.318+28280G>C||||||,G|intron_variant|MODIFIER|DLG1|ENSG00000075711|transcript|ENST00000667157.1|protein_coding|4/24|n.318+28280G>C||||||,G|intron_variant|MODIFIER|DLG1|ENSG00000075711|transcript|ENST00000663148.1|protein_coding|4/24|n.318+28280G>C||||||,G|intron_variant|MODIFIER|DLG1|ENSG00000075711|transcript|ENST00000655488.1|protein_coding|4/24|n.318+28280G>C||||||,G|intron_variant|MODIFIER|DLG1|ENSG00000075711|transcript|ENST00000671185.1|protein_coding|4/24|n.318+28280G>C||||||,G|intron_variant|MODIFIER|DLG1|ENSG00000075711|transcript|ENST00000670366.1|nonsense_mediated_decay|1/21|n.30+5860G>C||||||,G|intron_variant|MODIFIER|DLG1|ENSG00000075711|transcript|ENST00000656087.1|protein_coding|4/25|n.318+28280G>C||||||,G|intron_variant|MODIFIER|DLG1|ENSG00000075711|transcript|ENST00000670455.1|protein_coding|4/24|n.318+28280G>C||||||,G|intron_variant|MODIFIER|DLG1|ENSG00000075711|transcript|ENST00000669565.1|protein_coding|4/24|n.318+28280G>C||||||,G|intron_variant|MODIFIER|DLG1|ENSG00000075711|transcript|ENST00000661336.1|protein_coding|4/23|n.318+28280G>C||||||,G|intron_variant|MODIFIER|DLG1|ENSG00000075711|transcript|ENST00000667104.1|protein_coding|4/24|n.318+28280G>C||||||,G|intron_variant|MODIFIER|DLG1|ENSG00000075711|transcript|ENST00000658701.1|protein_coding|4/25|n.318+28280G>C||||||,G|intron_variant|MODIFIER|DLG1|ENSG00000075711|transcript|ENST00000661453.1|protein_coding|4/24|n.318+28280G>C||||||,G|intron_variant|MODIFIER|DLG1|ENSG00000075711|transcript|ENST00000665728.1|nonsense_mediated_decay|1/22|n.30+5860G>C||||||,G|intron_variant|MODIFIER|DLG1|ENSG00000075711|transcript|ENST00000664564.1|nonsense_mediated_decay|4/24|n.318+28280G>C||||||,G|intron_variant|MODIFIER|DLG1|ENSG00000075711|transcript|ENST00000660898.1|protein_coding|4/25|n.318+28280G>C||||||,G|intron_variant|MODIFIER|DLG1|ENSG00000075711|transcript|ENST00000660432.1|nonsense_mediated_decay|5/25|n.*49+16301G>C||||||,G|intron_variant|MODIFIER|DLG1|ENSG00000075711|transcript|ENST00000659221.1|protein_coding|4/24|n.318+28280G>C||||||,G|intron_variant|MODIFIER|DLG1|ENSG00000075711|transcript|ENST00000657381.1|protein_coding|4/24|n.318+28280G>C||||||,G|intron_variant|MODIFIER|DLG1|ENSG00000075711|transcript|ENST00000654737.1|protein_coding|5/23|n.318+28280G>C||||||,G|intron_variant|MODIFIER|DLG1|ENSG00000075711|transcript|ENST00000669332.1|nonsense_mediated_decay|1/23|n.30+5860G>C||||||,G|intron_variant|MODIFIER|DLG1|ENSG00000075711|transcript|ENST00000659716.1|protein_coding|4/24|n.318+28280G>C||||||,G|intron_variant|MODIFIER|DLG1|ENSG00000075711|transcript|ENST00000664991.1|protein_coding|4/23|n.318+28280G>C||||||,G|intron_variant|MODIFIER|DLG1|ENSG00000075711|transcript|ENST00000661440.1|nonsense_mediated_decay|5/25|n.*49+16301G>C||||||,G|intron_variant|MODIFIER|DLG1|ENSG00000075711|transcript|ENST00000670935.1|protein_coding|4/25|n.318+28280G>C||||||,G|intron_variant|MODIFIER|DLG1|ENSG00000075711|transcript|ENST00000667971.1|protein_coding|4/23|n.318+28280G>C||||||,G|intron_variant|MODIFIER|DLG1|ENSG00000075711|transcript|ENST00000666007.1|protein_coding|4/23|n.318+28280G>C||||||,G|intron_variant|MODIFIER|DLG1|ENSG00000075711|transcript|ENST00000661229.1|nonsense_mediated_decay|2/21|n.291+28280G>C||||||,G|intron_variant|MODIFIER|DLG1|ENSG00000075711|transcript|ENST00000661013.1|protein_coding|4/24|n.318+28280G>C||||||,G|intron_variant|MODIFIER|DLG1|ENSG00000075711|transcript|ENST00000662727.1|protein_coding|4/25|n.318+28280G>C||||||,G|intron_variant|MODIFIER|DLG1|ENSG00000075711|transcript|ENST00000656944.1|protein_coding|4/24|n.318+28280G>C||||||,G|intron_variant|MODIFIER|DLG1|ENSG00000075711|transcript|ENST00000658155.1|protein_coding|1/20|n.30+5860G>C||||||,G|intron_variant|MODIFIER|DLG1|ENSG00000075711|transcript|ENST00000669714.1|nonsense_mediated_decay|1/21|n.30+5860G>C||||||,G|intron_variant|MODIFIER|DLG1|ENSG00000075711|transcript|ENST00000654733.1|protein_coding|1/22|n.30+5860G>C||||||,G|intron_variant|MODIFIER|DLG1|ENSG00000075711|transcript|ENST00000661808.1|protein_coding|1/9|n.30+5860G>C||||||	discs large MAGUK scaffold protein 1
216256	13_24199707_T_A	1	1	1	C|intron_variant|MODIFIER|DLG1|ENSG00000075711|transcript|ENST00000346964.6|protein_coding|4/25|n.318+26552T>G||||||,C|intron_variant|MODIFIER|DLG1|ENSG00000075711|transcript|ENST00000357674.9|protein_coding|4/24|n.318+26552T>G||||||,C|intron_variant|MODIFIER|DLG1|ENSG00000075711|transcript|ENST00000419354.5|protein_coding|4/25|n.318+26552T>G||||||,C|intron_variant|MODIFIER|DLG1|ENSG00000075711|transcript|ENST00000448528.6|protein_coding|4/25|n.318+26552T>G||||||,C|intron_variant|MODIFIER|DLG1|ENSG00000075711|transcript|ENST00000392381.7|nonsense_mediated_decay|4/18|n.318+26552T>G||||||,C|intron_variant|MODIFIER|DLG1|ENSG00000075711|transcript|ENST00000471733.5|retained_intron|4/16|n.445+26552T>G||||||,C|intron_variant|MODIFIER|DLG1|ENSG00000075711|transcript|ENST00000436682.6|protein_coding|4/16|n.318+26552T>G||||||,C|intron_variant|MODIFIER|DLG1|ENSG00000075711|transcript|ENST00000419227.5|nonsense_mediated_decay|4/14|n.318+26552T>G||||||,C|intron_variant|MODIFIER|DLG1|ENSG00000075711|transcript|ENST00000419553.6|nonsense_mediated_decay|2/10|n.222+26552T>G||||||,C|intron_variant|MODIFIER|DLG1|ENSG00000075711|transcript|ENST00000456699.6|protein_coding|4/5|c.318+26552T>G||||||WARNING_TRANSCRIPT_NO_STOP_CODON,C|intron_variant|MODIFIER|DLG1|ENSG00000075711|transcript|ENST00000392380.6|protein_coding|4/6|c.318+26552T>G||||||WARNING_TRANSCRIPT_NO_STOP_CODON,C|intron_variant|MODIFIER|DLG1|ENSG00000075711|transcript|ENST00000485409.5|processed_transcript|3/3|n.403+26552T>G||||||,C|intron_variant|MODIFIER|DLG1|ENSG00000075711|transcript|ENST00000453607.5|protein_coding|1/3|c.30+4132T>G||||||WARNING_TRANSCRIPT_NO_STOP_CODON,C|intron_variant|MODIFIER|DLG1|ENSG00000075711|transcript|ENST00000422288.6|protein_coding|4/23|n.318+26552T>G||||||,C|intron_variant|MODIFIER|DLG1|ENSG00000075711|transcript|ENST00000450955.5|protein_coding|3/23|n.318+26552T>G||||||,C|intron_variant|MODIFIER|DLG1|ENSG00000075711|transcript|ENST00000392382.6|protein_coding|4/24|n.318+26552T>G||||||,C|intron_variant|MODIFIER|DLG1|ENSG00000075711|transcript|ENST00000667157.1|protein_coding|4/24|n.318+26552T>G||||||,C|intron_variant|MODIFIER|DLG1|ENSG00000075711|transcript|ENST00000663148.1|protein_coding|4/24|n.318+26552T>G||||||,C|intron_variant|MODIFIER|DLG1|ENSG00000075711|transcript|ENST00000655488.1|protein_coding|4/24|n.318+26552T>G||||||,C|intron_variant|MODIFIER|DLG1|ENSG00000075711|transcript|ENST00000671185.1|protein_coding|4/24|n.318+26552T>G||||||,C|intron_variant|MODIFIER|DLG1|ENSG00000075711|transcript|ENST00000670366.1|nonsense_mediated_decay|1/21|n.30+4132T>G||||||,C|intron_variant|MODIFIER|DLG1|ENSG00000075711|transcript|ENST00000656087.1|protein_coding|4/25|n.318+26552T>G||||||,C|intron_variant|MODIFIER|DLG1|ENSG00000075711|transcript|ENST00000670455.1|protein_coding|4/24|n.318+26552T>G||||||,C|intron_variant|MODIFIER|DLG1|ENSG00000075711|transcript|ENST00000669565.1|protein_coding|4/24|n.318+26552T>G||||||,C|intron_variant|MODIFIER|DLG1|ENSG00000075711|transcript|ENST00000661336.1|protein_coding|4/23|n.318+26552T>G||||||,C|intron_variant|MODIFIER|DLG1|ENSG00000075711|transcript|ENST00000667104.1|protein_coding|4/24|n.318+26552T>G||||||,C|intron_variant|MODIFIER|DLG1|ENSG00000075711|transcript|ENST00000658701.1|protein_coding|4/25|n.318+26552T>G||||||,C|intron_variant|MODIFIER|DLG1|ENSG00000075711|transcript|ENST00000661453.1|protein_coding|4/24|n.318+26552T>G||||||,C|intron_variant|MODIFIER|DLG1|ENSG00000075711|transcript|ENST00000665728.1|nonsense_mediated_decay|1/22|n.30+4132T>G||||||,C|intron_variant|MODIFIER|DLG1|ENSG00000075711|transcript|ENST00000664564.1|nonsense_mediated_decay|4/24|n.318+26552T>G||||||,C|intron_variant|MODIFIER|DLG1|ENSG00000075711|transcript|ENST00000660898.1|protein_coding|4/25|n.318+26552T>G||||||,C|intron_variant|MODIFIER|DLG1|ENSG00000075711|transcript|ENST00000660432.1|nonsense_mediated_decay|5/25|n.*49+14573T>G||||||,C|intron_variant|MODIFIER|DLG1|ENSG00000075711|transcript|ENST00000659221.1|protein_coding|4/24|n.318+26552T>G||||||,C|intron_variant|MODIFIER|DLG1|ENSG00000075711|transcript|ENST00000657381.1|protein_coding|4/24|n.318+26552T>G||||||,C|intron_variant|MODIFIER|DLG1|ENSG00000075711|transcript|ENST00000654737.1|protein_coding|5/23|n.318+26552T>G||||||,C|intron_variant|MODIFIER|DLG1|ENSG00000075711|transcript|ENST00000669332.1|nonsense_mediated_decay|1/23|n.30+4132T>G||||||,C|intron_variant|MODIFIER|DLG1|ENSG00000075711|transcript|ENST00000659716.1|protein_coding|4/24|n.318+26552T>G||||||,C|intron_variant|MODIFIER|DLG1|ENSG00000075711|transcript|ENST00000664991.1|protein_coding|4/23|n.318+26552T>G||||||,C|intron_variant|MODIFIER|DLG1|ENSG00000075711|transcript|ENST00000661440.1|nonsense_mediated_decay|5/25|n.*49+14573T>G||||||,C|intron_variant|MODIFIER|DLG1|ENSG00000075711|transcript|ENST00000670935.1|protein_coding|4/25|n.318+26552T>G||||||,C|intron_variant|MODIFIER|DLG1|ENSG00000075711|transcript|ENST00000667971.1|protein_coding|4/23|n.318+26552T>G||||||,C|intron_variant|MODIFIER|DLG1|ENSG00000075711|transcript|ENST00000666007.1|protein_coding|4/23|n.318+26552T>G||||||,C|intron_variant|MODIFIER|DLG1|ENSG00000075711|transcript|ENST00000661229.1|nonsense_mediated_decay|2/21|n.291+26552T>G||||||,C|intron_variant|MODIFIER|DLG1|ENSG00000075711|transcript|ENST00000661013.1|protein_coding|4/24|n.318+26552T>G||||||,C|intron_variant|MODIFIER|DLG1|ENSG00000075711|transcript|ENST00000662727.1|protein_coding|4/25|n.318+26552T>G||||||,C|intron_variant|MODIFIER|DLG1|ENSG00000075711|transcript|ENST00000656944.1|protein_coding|4/24|n.318+26552T>G||||||,C|intron_variant|MODIFIER|DLG1|ENSG00000075711|transcript|ENST00000658155.1|protein_coding|1/20|n.30+4132T>G||||||,C|intron_variant|MODIFIER|DLG1|ENSG00000075711|transcript|ENST00000669714.1|nonsense_mediated_decay|1/21|n.30+4132T>G||||||,C|intron_variant|MODIFIER|DLG1|ENSG00000075711|transcript|ENST00000654733.1|protein_coding|1/22|n.30+4132T>G||||||,C|intron_variant|MODIFIER|DLG1|ENSG00000075711|transcript|ENST00000661808.1|protein_coding|1/9|n.30+4132T>G||||||	discs large MAGUK scaffold protein 1
216257	13_24203917_G_A	1	1	1	C|intron_variant|MODIFIER|DLG1|ENSG00000075711|transcript|ENST00000346964.6|protein_coding|4/25|n.318+25196T>G||||||,C|intron_variant|MODIFIER|DLG1|ENSG00000075711|transcript|ENST00000357674.9|protein_coding|4/24|n.318+25196T>G||||||,C|intron_variant|MODIFIER|DLG1|ENSG00000075711|transcript|ENST00000419354.5|protein_coding|4/25|n.318+25196T>G||||||,C|intron_variant|MODIFIER|DLG1|ENSG00000075711|transcript|ENST00000448528.6|protein_coding|4/25|n.318+25196T>G||||||,C|intron_variant|MODIFIER|DLG1|ENSG00000075711|transcript|ENST00000392381.7|nonsense_mediated_decay|4/18|n.318+25196T>G||||||,C|intron_variant|MODIFIER|DLG1|ENSG00000075711|transcript|ENST00000471733.5|retained_intron|4/16|n.445+25196T>G||||||,C|intron_variant|MODIFIER|DLG1|ENSG00000075711|transcript|ENST00000436682.6|protein_coding|4/16|n.318+25196T>G||||||,C|intron_variant|MODIFIER|DLG1|ENSG00000075711|transcript|ENST00000419227.5|nonsense_mediated_decay|4/14|n.318+25196T>G||||||,C|intron_variant|MODIFIER|DLG1|ENSG00000075711|transcript|ENST00000419553.6|nonsense_mediated_decay|2/10|n.222+25196T>G||||||,C|intron_variant|MODIFIER|DLG1|ENSG00000075711|transcript|ENST00000456699.6|protein_coding|4/5|c.318+25196T>G||||||WARNING_TRANSCRIPT_NO_STOP_CODON,C|intron_variant|MODIFIER|DLG1|ENSG00000075711|transcript|ENST00000392380.6|protein_coding|4/6|c.318+25196T>G||||||WARNING_TRANSCRIPT_NO_STOP_CODON,C|intron_variant|MODIFIER|DLG1|ENSG00000075711|transcript|ENST00000485409.5|processed_transcript|3/3|n.403+25196T>G||||||,C|intron_variant|MODIFIER|DLG1|ENSG00000075711|transcript|ENST00000453607.5|protein_coding|1/3|c.30+2776T>G||||||WARNING_TRANSCRIPT_NO_STOP_CODON,C|intron_variant|MODIFIER|DLG1|ENSG00000075711|transcript|ENST00000422288.6|protein_coding|4/23|n.318+25196T>G||||||,C|intron_variant|MODIFIER|DLG1|ENSG00000075711|transcript|ENST00000450955.5|protein_coding|3/23|n.318+25196T>G||||||,C|intron_variant|MODIFIER|DLG1|ENSG00000075711|transcript|ENST00000392382.6|protein_coding|4/24|n.318+25196T>G||||||,C|intron_variant|MODIFIER|DLG1|ENSG00000075711|transcript|ENST00000667157.1|protein_coding|4/24|n.318+25196T>G||||||,C|intron_variant|MODIFIER|DLG1|ENSG00000075711|transcript|ENST00000663148.1|protein_coding|4/24|n.318+25196T>G||||||,C|intron_variant|MODIFIER|DLG1|ENSG00000075711|transcript|ENST00000655488.1|protein_coding|4/24|n.318+25196T>G||||||,C|intron_variant|MODIFIER|DLG1|ENSG00000075711|transcript|ENST00000671185.1|protein_coding|4/24|n.318+25196T>G||||||,C|intron_variant|MODIFIER|DLG1|ENSG00000075711|transcript|ENST00000670366.1|nonsense_mediated_decay|1/21|n.30+2776T>G||||||,C|intron_variant|MODIFIER|DLG1|ENSG00000075711|transcript|ENST00000656087.1|protein_coding|4/25|n.318+25196T>G||||||,C|intron_variant|MODIFIER|DLG1|ENSG00000075711|transcript|ENST00000670455.1|protein_coding|4/24|n.318+25196T>G||||||,C|intron_variant|MODIFIER|DLG1|ENSG00000075711|transcript|ENST00000669565.1|protein_coding|4/24|n.318+25196T>G||||||,C|intron_variant|MODIFIER|DLG1|ENSG00000075711|transcript|ENST00000661336.1|protein_coding|4/23|n.318+25196T>G||||||,C|intron_variant|MODIFIER|DLG1|ENSG00000075711|transcript|ENST00000667104.1|protein_coding|4/24|n.318+25196T>G||||||,C|intron_variant|MODIFIER|DLG1|ENSG00000075711|transcript|ENST00000658701.1|protein_coding|4/25|n.318+25196T>G||||||,C|intron_variant|MODIFIER|DLG1|ENSG00000075711|transcript|ENST00000661453.1|protein_coding|4/24|n.318+25196T>G||||||,C|intron_variant|MODIFIER|DLG1|ENSG00000075711|transcript|ENST00000665728.1|nonsense_mediated_decay|1/22|n.30+2776T>G||||||,C|intron_variant|MODIFIER|DLG1|ENSG00000075711|transcript|ENST00000664564.1|nonsense_mediated_decay|4/24|n.318+25196T>G||||||,C|intron_variant|MODIFIER|DLG1|ENSG00000075711|transcript|ENST00000660898.1|protein_coding|4/25|n.318+25196T>G||||||,C|intron_variant|MODIFIER|DLG1|ENSG00000075711|transcript|ENST00000660432.1|nonsense_mediated_decay|5/25|n.*49+13217T>G||||||,C|intron_variant|MODIFIER|DLG1|ENSG00000075711|transcript|ENST00000659221.1|protein_coding|4/24|n.318+25196T>G||||||,C|intron_variant|MODIFIER|DLG1|ENSG00000075711|transcript|ENST00000657381.1|protein_coding|4/24|n.318+25196T>G||||||,C|intron_variant|MODIFIER|DLG1|ENSG00000075711|transcript|ENST00000654737.1|protein_coding|5/23|n.318+25196T>G||||||,C|intron_variant|MODIFIER|DLG1|ENSG00000075711|transcript|ENST00000669332.1|nonsense_mediated_decay|1/23|n.30+2776T>G||||||,C|intron_variant|MODIFIER|DLG1|ENSG00000075711|transcript|ENST00000659716.1|protein_coding|4/24|n.318+25196T>G||||||,C|intron_variant|MODIFIER|DLG1|ENSG00000075711|transcript|ENST00000664991.1|protein_coding|4/23|n.318+25196T>G||||||,C|intron_variant|MODIFIER|DLG1|ENSG00000075711|transcript|ENST00000661440.1|nonsense_mediated_decay|5/25|n.*49+13217T>G||||||,C|intron_variant|MODIFIER|DLG1|ENSG00000075711|transcript|ENST00000670935.1|protein_coding|4/25|n.318+25196T>G||||||,C|intron_variant|MODIFIER|DLG1|ENSG00000075711|transcript|ENST00000667971.1|protein_coding|4/23|n.318+25196T>G||||||,C|intron_variant|MODIFIER|DLG1|ENSG00000075711|transcript|ENST00000666007.1|protein_coding|4/23|n.318+25196T>G||||||,C|intron_variant|MODIFIER|DLG1|ENSG00000075711|transcript|ENST00000661229.1|nonsense_mediated_decay|2/21|n.291+25196T>G||||||,C|intron_variant|MODIFIER|DLG1|ENSG00000075711|transcript|ENST00000661013.1|protein_coding|4/24|n.318+25196T>G||||||,C|intron_variant|MODIFIER|DLG1|ENSG00000075711|transcript|ENST00000662727.1|protein_coding|4/25|n.318+25196T>G||||||,C|intron_variant|MODIFIER|DLG1|ENSG00000075711|transcript|ENST00000656944.1|protein_coding|4/24|n.318+25196T>G||||||,C|intron_variant|MODIFIER|DLG1|ENSG00000075711|transcript|ENST00000658155.1|protein_coding|1/20|n.30+2776T>G||||||,C|intron_variant|MODIFIER|DLG1|ENSG00000075711|transcript|ENST00000669714.1|nonsense_mediated_decay|1/21|n.30+2776T>G||||||,C|intron_variant|MODIFIER|DLG1|ENSG00000075711|transcript|ENST00000654733.1|protein_coding|1/22|n.30+2776T>G||||||,C|intron_variant|MODIFIER|DLG1|ENSG00000075711|transcript|ENST00000661808.1|protein_coding|1/9|n.30+2776T>G||||||	discs large MAGUK scaffold protein 1
216258	13_24208259_A_G	1	1	1	T|intron_variant|MODIFIER|DLG1|ENSG00000075711|transcript|ENST00000346964.6|protein_coding|4/25|n.318+23954G>A||||||,T|intron_variant|MODIFIER|DLG1|ENSG00000075711|transcript|ENST00000357674.9|protein_coding|4/24|n.318+23954G>A||||||,T|intron_variant|MODIFIER|DLG1|ENSG00000075711|transcript|ENST00000419354.5|protein_coding|4/25|n.318+23954G>A||||||,T|intron_variant|MODIFIER|DLG1|ENSG00000075711|transcript|ENST00000448528.6|protein_coding|4/25|n.318+23954G>A||||||,T|intron_variant|MODIFIER|DLG1|ENSG00000075711|transcript|ENST00000392381.7|nonsense_mediated_decay|4/18|n.318+23954G>A||||||,T|intron_variant|MODIFIER|DLG1|ENSG00000075711|transcript|ENST00000471733.5|retained_intron|4/16|n.445+23954G>A||||||,T|intron_variant|MODIFIER|DLG1|ENSG00000075711|transcript|ENST00000436682.6|protein_coding|4/16|n.318+23954G>A||||||,T|intron_variant|MODIFIER|DLG1|ENSG00000075711|transcript|ENST00000419227.5|nonsense_mediated_decay|4/14|n.318+23954G>A||||||,T|intron_variant|MODIFIER|DLG1|ENSG00000075711|transcript|ENST00000419553.6|nonsense_mediated_decay|2/10|n.222+23954G>A||||||,T|intron_variant|MODIFIER|DLG1|ENSG00000075711|transcript|ENST00000456699.6|protein_coding|4/5|c.318+23954G>A||||||WARNING_TRANSCRIPT_NO_STOP_CODON,T|intron_variant|MODIFIER|DLG1|ENSG00000075711|transcript|ENST00000392380.6|protein_coding|4/6|c.318+23954G>A||||||WARNING_TRANSCRIPT_NO_STOP_CODON,T|intron_variant|MODIFIER|DLG1|ENSG00000075711|transcript|ENST00000485409.5|processed_transcript|3/3|n.403+23954G>A||||||,T|intron_variant|MODIFIER|DLG1|ENSG00000075711|transcript|ENST00000453607.5|protein_coding|1/3|c.30+1534G>A||||||WARNING_TRANSCRIPT_NO_STOP_CODON,T|intron_variant|MODIFIER|DLG1|ENSG00000075711|transcript|ENST00000422288.6|protein_coding|4/23|n.318+23954G>A||||||,T|intron_variant|MODIFIER|DLG1|ENSG00000075711|transcript|ENST00000450955.5|protein_coding|3/23|n.318+23954G>A||||||,T|intron_variant|MODIFIER|DLG1|ENSG00000075711|transcript|ENST00000392382.6|protein_coding|4/24|n.318+23954G>A||||||,T|intron_variant|MODIFIER|DLG1|ENSG00000075711|transcript|ENST00000667157.1|protein_coding|4/24|n.318+23954G>A||||||,T|intron_variant|MODIFIER|DLG1|ENSG00000075711|transcript|ENST00000663148.1|protein_coding|4/24|n.318+23954G>A||||||,T|intron_variant|MODIFIER|DLG1|ENSG00000075711|transcript|ENST00000655488.1|protein_coding|4/24|n.318+23954G>A||||||,T|intron_variant|MODIFIER|DLG1|ENSG00000075711|transcript|ENST00000671185.1|protein_coding|4/24|n.318+23954G>A||||||,T|intron_variant|MODIFIER|DLG1|ENSG00000075711|transcript|ENST00000670366.1|nonsense_mediated_decay|1/21|n.30+1534G>A||||||,T|intron_variant|MODIFIER|DLG1|ENSG00000075711|transcript|ENST00000656087.1|protein_coding|4/25|n.318+23954G>A||||||,T|intron_variant|MODIFIER|DLG1|ENSG00000075711|transcript|ENST00000670455.1|protein_coding|4/24|n.318+23954G>A||||||,T|intron_variant|MODIFIER|DLG1|ENSG00000075711|transcript|ENST00000669565.1|protein_coding|4/24|n.318+23954G>A||||||,T|intron_variant|MODIFIER|DLG1|ENSG00000075711|transcript|ENST00000661336.1|protein_coding|4/23|n.318+23954G>A||||||,T|intron_variant|MODIFIER|DLG1|ENSG00000075711|transcript|ENST00000667104.1|protein_coding|4/24|n.318+23954G>A||||||,T|intron_variant|MODIFIER|DLG1|ENSG00000075711|transcript|ENST00000658701.1|protein_coding|4/25|n.318+23954G>A||||||,T|intron_variant|MODIFIER|DLG1|ENSG00000075711|transcript|ENST00000661453.1|protein_coding|4/24|n.318+23954G>A||||||,T|intron_variant|MODIFIER|DLG1|ENSG00000075711|transcript|ENST00000665728.1|nonsense_mediated_decay|1/22|n.30+1534G>A||||||,T|intron_variant|MODIFIER|DLG1|ENSG00000075711|transcript|ENST00000664564.1|nonsense_mediated_decay|4/24|n.318+23954G>A||||||,T|intron_variant|MODIFIER|DLG1|ENSG00000075711|transcript|ENST00000660898.1|protein_coding|4/25|n.318+23954G>A||||||,T|intron_variant|MODIFIER|DLG1|ENSG00000075711|transcript|ENST00000660432.1|nonsense_mediated_decay|5/25|n.*49+11975G>A||||||,T|intron_variant|MODIFIER|DLG1|ENSG00000075711|transcript|ENST00000659221.1|protein_coding|4/24|n.318+23954G>A||||||,T|intron_variant|MODIFIER|DLG1|ENSG00000075711|transcript|ENST00000657381.1|protein_coding|4/24|n.318+23954G>A||||||,T|intron_variant|MODIFIER|DLG1|ENSG00000075711|transcript|ENST00000654737.1|protein_coding|5/23|n.318+23954G>A||||||,T|intron_variant|MODIFIER|DLG1|ENSG00000075711|transcript|ENST00000669332.1|nonsense_mediated_decay|1/23|n.30+1534G>A||||||,T|intron_variant|MODIFIER|DLG1|ENSG00000075711|transcript|ENST00000659716.1|protein_coding|4/24|n.318+23954G>A||||||,T|intron_variant|MODIFIER|DLG1|ENSG00000075711|transcript|ENST00000664991.1|protein_coding|4/23|n.318+23954G>A||||||,T|intron_variant|MODIFIER|DLG1|ENSG00000075711|transcript|ENST00000661440.1|nonsense_mediated_decay|5/25|n.*49+11975G>A||||||,T|intron_variant|MODIFIER|DLG1|ENSG00000075711|transcript|ENST00000670935.1|protein_coding|4/25|n.318+23954G>A||||||,T|intron_variant|MODIFIER|DLG1|ENSG00000075711|transcript|ENST00000667971.1|protein_coding|4/23|n.318+23954G>A||||||,T|intron_variant|MODIFIER|DLG1|ENSG00000075711|transcript|ENST00000666007.1|protein_coding|4/23|n.318+23954G>A||||||,T|intron_variant|MODIFIER|DLG1|ENSG00000075711|transcript|ENST00000661229.1|nonsense_mediated_decay|2/21|n.291+23954G>A||||||,T|intron_variant|MODIFIER|DLG1|ENSG00000075711|transcript|ENST00000661013.1|protein_coding|4/24|n.318+23954G>A||||||,T|intron_variant|MODIFIER|DLG1|ENSG00000075711|transcript|ENST00000662727.1|protein_coding|4/25|n.318+23954G>A||||||,T|intron_variant|MODIFIER|DLG1|ENSG00000075711|transcript|ENST00000656944.1|protein_coding|4/24|n.318+23954G>A||||||,T|intron_variant|MODIFIER|DLG1|ENSG00000075711|transcript|ENST00000658155.1|protein_coding|1/20|n.30+1534G>A||||||,T|intron_variant|MODIFIER|DLG1|ENSG00000075711|transcript|ENST00000669714.1|nonsense_mediated_decay|1/21|n.30+1534G>A||||||,T|intron_variant|MODIFIER|DLG1|ENSG00000075711|transcript|ENST00000654733.1|protein_coding|1/22|n.30+1534G>A||||||,T|intron_variant|MODIFIER|DLG1|ENSG00000075711|transcript|ENST00000661808.1|protein_coding|1/9|n.30+1534G>A||||||	discs large MAGUK scaffold protein 1
216259	13_24208422_G_A	1	1	1	T|intron_variant|MODIFIER|DLG1|ENSG00000075711|transcript|ENST00000346964.6|protein_coding|4/25|n.318+20971C>A||||||,T|intron_variant|MODIFIER|DLG1|ENSG00000075711|transcript|ENST00000357674.9|protein_coding|4/24|n.318+20971C>A||||||,T|intron_variant|MODIFIER|DLG1|ENSG00000075711|transcript|ENST00000419354.5|protein_coding|4/25|n.318+20971C>A||||||,T|intron_variant|MODIFIER|DLG1|ENSG00000075711|transcript|ENST00000448528.6|protein_coding|4/25|n.318+20971C>A||||||,T|intron_variant|MODIFIER|DLG1|ENSG00000075711|transcript|ENST00000392381.7|nonsense_mediated_decay|4/18|n.318+20971C>A||||||,T|intron_variant|MODIFIER|DLG1|ENSG00000075711|transcript|ENST00000471733.5|retained_intron|4/16|n.445+20971C>A||||||,T|intron_variant|MODIFIER|DLG1|ENSG00000075711|transcript|ENST00000436682.6|protein_coding|4/16|n.318+20971C>A||||||,T|intron_variant|MODIFIER|DLG1|ENSG00000075711|transcript|ENST00000419227.5|nonsense_mediated_decay|4/14|n.318+20971C>A||||||,T|intron_variant|MODIFIER|DLG1|ENSG00000075711|transcript|ENST00000419553.6|nonsense_mediated_decay|2/10|n.222+20971C>A||||||,T|intron_variant|MODIFIER|DLG1|ENSG00000075711|transcript|ENST00000456699.6|protein_coding|4/5|c.318+20971C>A||||||WARNING_TRANSCRIPT_NO_STOP_CODON,T|intron_variant|MODIFIER|DLG1|ENSG00000075711|transcript|ENST00000392380.6|protein_coding|4/6|c.318+20971C>A||||||WARNING_TRANSCRIPT_NO_STOP_CODON,T|intron_variant|MODIFIER|DLG1|ENSG00000075711|transcript|ENST00000485409.5|processed_transcript|3/3|n.403+20971C>A||||||,T|intron_variant|MODIFIER|DLG1|ENSG00000075711|transcript|ENST00000422288.6|protein_coding|4/23|n.318+20971C>A||||||,T|intron_variant|MODIFIER|DLG1|ENSG00000075711|transcript|ENST00000450955.5|protein_coding|3/23|n.318+20971C>A||||||,T|intron_variant|MODIFIER|DLG1|ENSG00000075711|transcript|ENST00000392382.6|protein_coding|4/24|n.318+20971C>A||||||,T|intron_variant|MODIFIER|DLG1|ENSG00000075711|transcript|ENST00000667157.1|protein_coding|4/24|n.318+20971C>A||||||,T|intron_variant|MODIFIER|DLG1|ENSG00000075711|transcript|ENST00000663148.1|protein_coding|4/24|n.318+20971C>A||||||,T|intron_variant|MODIFIER|DLG1|ENSG00000075711|transcript|ENST00000655488.1|protein_coding|4/24|n.318+20971C>A||||||,T|intron_variant|MODIFIER|DLG1|ENSG00000075711|transcript|ENST00000671185.1|protein_coding|4/24|n.318+20971C>A||||||,T|intron_variant|MODIFIER|DLG1|ENSG00000075711|transcript|ENST00000656087.1|protein_coding|4/25|n.318+20971C>A||||||,T|intron_variant|MODIFIER|DLG1|ENSG00000075711|transcript|ENST00000670455.1|protein_coding|4/24|n.318+20971C>A||||||,T|intron_variant|MODIFIER|DLG1|ENSG00000075711|transcript|ENST00000669565.1|protein_coding|4/24|n.318+20971C>A||||||,T|intron_variant|MODIFIER|DLG1|ENSG00000075711|transcript|ENST00000661336.1|protein_coding|4/23|n.318+20971C>A||||||,T|intron_variant|MODIFIER|DLG1|ENSG00000075711|transcript|ENST00000667104.1|protein_coding|4/24|n.318+20971C>A||||||,T|intron_variant|MODIFIER|DLG1|ENSG00000075711|transcript|ENST00000658701.1|protein_coding|4/25|n.318+20971C>A||||||,T|intron_variant|MODIFIER|DLG1|ENSG00000075711|transcript|ENST00000661453.1|protein_coding|4/24|n.318+20971C>A||||||,T|intron_variant|MODIFIER|DLG1|ENSG00000075711|transcript|ENST00000664564.1|nonsense_mediated_decay|4/24|n.318+20971C>A||||||,T|intron_variant|MODIFIER|DLG1|ENSG00000075711|transcript|ENST00000660898.1|protein_coding|4/25|n.318+20971C>A||||||,T|intron_variant|MODIFIER|DLG1|ENSG00000075711|transcript|ENST00000660432.1|nonsense_mediated_decay|5/25|n.*49+8992C>A||||||,T|intron_variant|MODIFIER|DLG1|ENSG00000075711|transcript|ENST00000659221.1|protein_coding|4/24|n.318+20971C>A||||||,T|intron_variant|MODIFIER|DLG1|ENSG00000075711|transcript|ENST00000657381.1|protein_coding|4/24|n.318+20971C>A||||||,T|intron_variant|MODIFIER|DLG1|ENSG00000075711|transcript|ENST00000654737.1|protein_coding|5/23|n.318+20971C>A||||||,T|intron_variant|MODIFIER|DLG1|ENSG00000075711|transcript|ENST00000659716.1|protein_coding|4/24|n.318+20971C>A||||||,T|intron_variant|MODIFIER|DLG1|ENSG00000075711|transcript|ENST00000664991.1|protein_coding|4/23|n.318+20971C>A||||||,T|intron_variant|MODIFIER|DLG1|ENSG00000075711|transcript|ENST00000661440.1|nonsense_mediated_decay|5/25|n.*49+8992C>A||||||,T|intron_variant|MODIFIER|DLG1|ENSG00000075711|transcript|ENST00000670935.1|protein_coding|4/25|n.318+20971C>A||||||,T|intron_variant|MODIFIER|DLG1|ENSG00000075711|transcript|ENST00000667971.1|protein_coding|4/23|n.318+20971C>A||||||,T|intron_variant|MODIFIER|DLG1|ENSG00000075711|transcript|ENST00000666007.1|protein_coding|4/23|n.318+20971C>A||||||,T|intron_variant|MODIFIER|DLG1|ENSG00000075711|transcript|ENST00000661229.1|nonsense_mediated_decay|2/21|n.291+20971C>A||||||,T|intron_variant|MODIFIER|DLG1|ENSG00000075711|transcript|ENST00000661013.1|protein_coding|4/24|n.318+20971C>A||||||,T|intron_variant|MODIFIER|DLG1|ENSG00000075711|transcript|ENST00000662727.1|protein_coding|4/25|n.318+20971C>A||||||,T|intron_variant|MODIFIER|DLG1|ENSG00000075711|transcript|ENST00000656944.1|protein_coding|4/24|n.318+20971C>A||||||	discs large MAGUK scaffold protein 1
216260	13_24208453_C_G	1	1	1	A|intron_variant|MODIFIER|DLG1|ENSG00000075711|transcript|ENST00000346964.6|protein_coding|4/25|n.318+20909C>T||||||,A|intron_variant|MODIFIER|DLG1|ENSG00000075711|transcript|ENST00000357674.9|protein_coding|4/24|n.318+20909C>T||||||,A|intron_variant|MODIFIER|DLG1|ENSG00000075711|transcript|ENST00000419354.5|protein_coding|4/25|n.318+20909C>T||||||,A|intron_variant|MODIFIER|DLG1|ENSG00000075711|transcript|ENST00000448528.6|protein_coding|4/25|n.318+20909C>T||||||,A|intron_variant|MODIFIER|DLG1|ENSG00000075711|transcript|ENST00000392381.7|nonsense_mediated_decay|4/18|n.318+20909C>T||||||,A|intron_variant|MODIFIER|DLG1|ENSG00000075711|transcript|ENST00000471733.5|retained_intron|4/16|n.445+20909C>T||||||,A|intron_variant|MODIFIER|DLG1|ENSG00000075711|transcript|ENST00000436682.6|protein_coding|4/16|n.318+20909C>T||||||,A|intron_variant|MODIFIER|DLG1|ENSG00000075711|transcript|ENST00000419227.5|nonsense_mediated_decay|4/14|n.318+20909C>T||||||,A|intron_variant|MODIFIER|DLG1|ENSG00000075711|transcript|ENST00000419553.6|nonsense_mediated_decay|2/10|n.222+20909C>T||||||,A|intron_variant|MODIFIER|DLG1|ENSG00000075711|transcript|ENST00000456699.6|protein_coding|4/5|c.318+20909C>T||||||WARNING_TRANSCRIPT_NO_STOP_CODON,A|intron_variant|MODIFIER|DLG1|ENSG00000075711|transcript|ENST00000392380.6|protein_coding|4/6|c.318+20909C>T||||||WARNING_TRANSCRIPT_NO_STOP_CODON,A|intron_variant|MODIFIER|DLG1|ENSG00000075711|transcript|ENST00000485409.5|processed_transcript|3/3|n.403+20909C>T||||||,A|intron_variant|MODIFIER|DLG1|ENSG00000075711|transcript|ENST00000422288.6|protein_coding|4/23|n.318+20909C>T||||||,A|intron_variant|MODIFIER|DLG1|ENSG00000075711|transcript|ENST00000450955.5|protein_coding|3/23|n.318+20909C>T||||||,A|intron_variant|MODIFIER|DLG1|ENSG00000075711|transcript|ENST00000392382.6|protein_coding|4/24|n.318+20909C>T||||||,A|intron_variant|MODIFIER|DLG1|ENSG00000075711|transcript|ENST00000667157.1|protein_coding|4/24|n.318+20909C>T||||||,A|intron_variant|MODIFIER|DLG1|ENSG00000075711|transcript|ENST00000663148.1|protein_coding|4/24|n.318+20909C>T||||||,A|intron_variant|MODIFIER|DLG1|ENSG00000075711|transcript|ENST00000655488.1|protein_coding|4/24|n.318+20909C>T||||||,A|intron_variant|MODIFIER|DLG1|ENSG00000075711|transcript|ENST00000671185.1|protein_coding|4/24|n.318+20909C>T||||||,A|intron_variant|MODIFIER|DLG1|ENSG00000075711|transcript|ENST00000656087.1|protein_coding|4/25|n.318+20909C>T||||||,A|intron_variant|MODIFIER|DLG1|ENSG00000075711|transcript|ENST00000670455.1|protein_coding|4/24|n.318+20909C>T||||||,A|intron_variant|MODIFIER|DLG1|ENSG00000075711|transcript|ENST00000669565.1|protein_coding|4/24|n.318+20909C>T||||||,A|intron_variant|MODIFIER|DLG1|ENSG00000075711|transcript|ENST00000661336.1|protein_coding|4/23|n.318+20909C>T||||||,A|intron_variant|MODIFIER|DLG1|ENSG00000075711|transcript|ENST00000667104.1|protein_coding|4/24|n.318+20909C>T||||||,A|intron_variant|MODIFIER|DLG1|ENSG00000075711|transcript|ENST00000658701.1|protein_coding|4/25|n.318+20909C>T||||||,A|intron_variant|MODIFIER|DLG1|ENSG00000075711|transcript|ENST00000661453.1|protein_coding|4/24|n.318+20909C>T||||||,A|intron_variant|MODIFIER|DLG1|ENSG00000075711|transcript|ENST00000664564.1|nonsense_mediated_decay|4/24|n.318+20909C>T||||||,A|intron_variant|MODIFIER|DLG1|ENSG00000075711|transcript|ENST00000660898.1|protein_coding|4/25|n.318+20909C>T||||||,A|intron_variant|MODIFIER|DLG1|ENSG00000075711|transcript|ENST00000660432.1|nonsense_mediated_decay|5/25|n.*49+8930C>T||||||,A|intron_variant|MODIFIER|DLG1|ENSG00000075711|transcript|ENST00000659221.1|protein_coding|4/24|n.318+20909C>T||||||,A|intron_variant|MODIFIER|DLG1|ENSG00000075711|transcript|ENST00000657381.1|protein_coding|4/24|n.318+20909C>T||||||,A|intron_variant|MODIFIER|DLG1|ENSG00000075711|transcript|ENST00000654737.1|protein_coding|5/23|n.318+20909C>T||||||,A|intron_variant|MODIFIER|DLG1|ENSG00000075711|transcript|ENST00000659716.1|protein_coding|4/24|n.318+20909C>T||||||,A|intron_variant|MODIFIER|DLG1|ENSG00000075711|transcript|ENST00000664991.1|protein_coding|4/23|n.318+20909C>T||||||,A|intron_variant|MODIFIER|DLG1|ENSG00000075711|transcript|ENST00000661440.1|nonsense_mediated_decay|5/25|n.*49+8930C>T||||||,A|intron_variant|MODIFIER|DLG1|ENSG00000075711|transcript|ENST00000670935.1|protein_coding|4/25|n.318+20909C>T||||||,A|intron_variant|MODIFIER|DLG1|ENSG00000075711|transcript|ENST00000667971.1|protein_coding|4/23|n.318+20909C>T||||||,A|intron_variant|MODIFIER|DLG1|ENSG00000075711|transcript|ENST00000666007.1|protein_coding|4/23|n.318+20909C>T||||||,A|intron_variant|MODIFIER|DLG1|ENSG00000075711|transcript|ENST00000661229.1|nonsense_mediated_decay|2/21|n.291+20909C>T||||||,A|intron_variant|MODIFIER|DLG1|ENSG00000075711|transcript|ENST00000661013.1|protein_coding|4/24|n.318+20909C>T||||||,A|intron_variant|MODIFIER|DLG1|ENSG00000075711|transcript|ENST00000662727.1|protein_coding|4/25|n.318+20909C>T||||||,A|intron_variant|MODIFIER|DLG1|ENSG00000075711|transcript|ENST00000656944.1|protein_coding|4/24|n.318+20909C>T||||||	discs large MAGUK scaffold protein 1
216261	13_24208825_C_T	1	1	1	A|intron_variant|MODIFIER|DLG1|ENSG00000075711|transcript|ENST00000346964.6|protein_coding|4/25|n.318+13183C>T||||||,A|intron_variant|MODIFIER|DLG1|ENSG00000075711|transcript|ENST00000357674.9|protein_coding|4/24|n.318+13183C>T||||||,A|intron_variant|MODIFIER|DLG1|ENSG00000075711|transcript|ENST00000419354.5|protein_coding|4/25|n.318+13183C>T||||||,A|intron_variant|MODIFIER|DLG1|ENSG00000075711|transcript|ENST00000448528.6|protein_coding|4/25|n.318+13183C>T||||||,A|intron_variant|MODIFIER|DLG1|ENSG00000075711|transcript|ENST00000392381.7|nonsense_mediated_decay|4/18|n.318+13183C>T||||||,A|intron_variant|MODIFIER|DLG1|ENSG00000075711|transcript|ENST00000471733.5|retained_intron|4/16|n.445+13183C>T||||||,A|intron_variant|MODIFIER|DLG1|ENSG00000075711|transcript|ENST00000436682.6|protein_coding|4/16|n.318+13183C>T||||||,A|intron_variant|MODIFIER|DLG1|ENSG00000075711|transcript|ENST00000419227.5|nonsense_mediated_decay|4/14|n.318+13183C>T||||||,A|intron_variant|MODIFIER|DLG1|ENSG00000075711|transcript|ENST00000419553.6|nonsense_mediated_decay|2/10|n.222+13183C>T||||||,A|intron_variant|MODIFIER|DLG1|ENSG00000075711|transcript|ENST00000456699.6|protein_coding|4/5|c.318+13183C>T||||||WARNING_TRANSCRIPT_NO_STOP_CODON,A|intron_variant|MODIFIER|DLG1|ENSG00000075711|transcript|ENST00000392380.6|protein_coding|4/6|c.318+13183C>T||||||WARNING_TRANSCRIPT_NO_STOP_CODON,A|intron_variant|MODIFIER|DLG1|ENSG00000075711|transcript|ENST00000485409.5|processed_transcript|3/3|n.403+13183C>T||||||,A|intron_variant|MODIFIER|DLG1|ENSG00000075711|transcript|ENST00000422288.6|protein_coding|4/23|n.318+13183C>T||||||,A|intron_variant|MODIFIER|DLG1|ENSG00000075711|transcript|ENST00000450955.5|protein_coding|3/23|n.318+13183C>T||||||,A|intron_variant|MODIFIER|DLG1|ENSG00000075711|transcript|ENST00000392382.6|protein_coding|4/24|n.318+13183C>T||||||,A|intron_variant|MODIFIER|DLG1|ENSG00000075711|transcript|ENST00000667157.1|protein_coding|4/24|n.318+13183C>T||||||,A|intron_variant|MODIFIER|DLG1|ENSG00000075711|transcript|ENST00000663148.1|protein_coding|4/24|n.318+13183C>T||||||,A|intron_variant|MODIFIER|DLG1|ENSG00000075711|transcript|ENST00000655488.1|protein_coding|4/24|n.318+13183C>T||||||,A|intron_variant|MODIFIER|DLG1|ENSG00000075711|transcript|ENST00000671185.1|protein_coding|4/24|n.318+13183C>T||||||,A|intron_variant|MODIFIER|DLG1|ENSG00000075711|transcript|ENST00000656087.1|protein_coding|4/25|n.318+13183C>T||||||,A|intron_variant|MODIFIER|DLG1|ENSG00000075711|transcript|ENST00000670455.1|protein_coding|4/24|n.318+13183C>T||||||,A|intron_variant|MODIFIER|DLG1|ENSG00000075711|transcript|ENST00000669565.1|protein_coding|4/24|n.318+13183C>T||||||,A|intron_variant|MODIFIER|DLG1|ENSG00000075711|transcript|ENST00000661336.1|protein_coding|4/23|n.318+13183C>T||||||,A|intron_variant|MODIFIER|DLG1|ENSG00000075711|transcript|ENST00000667104.1|protein_coding|4/24|n.318+13183C>T||||||,A|intron_variant|MODIFIER|DLG1|ENSG00000075711|transcript|ENST00000658701.1|protein_coding|4/25|n.318+13183C>T||||||,A|intron_variant|MODIFIER|DLG1|ENSG00000075711|transcript|ENST00000661453.1|protein_coding|4/24|n.318+13183C>T||||||,A|intron_variant|MODIFIER|DLG1|ENSG00000075711|transcript|ENST00000664564.1|nonsense_mediated_decay|4/24|n.318+13183C>T||||||,A|intron_variant|MODIFIER|DLG1|ENSG00000075711|transcript|ENST00000660898.1|protein_coding|4/25|n.318+13183C>T||||||,A|intron_variant|MODIFIER|DLG1|ENSG00000075711|transcript|ENST00000660432.1|nonsense_mediated_decay|5/25|n.*49+1204C>T||||||,A|intron_variant|MODIFIER|DLG1|ENSG00000075711|transcript|ENST00000659221.1|protein_coding|4/24|n.318+13183C>T||||||,A|intron_variant|MODIFIER|DLG1|ENSG00000075711|transcript|ENST00000657381.1|protein_coding|4/24|n.318+13183C>T||||||,A|intron_variant|MODIFIER|DLG1|ENSG00000075711|transcript|ENST00000654737.1|protein_coding|5/23|n.318+13183C>T||||||,A|intron_variant|MODIFIER|DLG1|ENSG00000075711|transcript|ENST00000659716.1|protein_coding|4/24|n.318+13183C>T||||||,A|intron_variant|MODIFIER|DLG1|ENSG00000075711|transcript|ENST00000664991.1|protein_coding|4/23|n.318+13183C>T||||||,A|intron_variant|MODIFIER|DLG1|ENSG00000075711|transcript|ENST00000661440.1|nonsense_mediated_decay|5/25|n.*49+1204C>T||||||,A|intron_variant|MODIFIER|DLG1|ENSG00000075711|transcript|ENST00000670935.1|protein_coding|4/25|n.318+13183C>T||||||,A|intron_variant|MODIFIER|DLG1|ENSG00000075711|transcript|ENST00000667971.1|protein_coding|4/23|n.318+13183C>T||||||,A|intron_variant|MODIFIER|DLG1|ENSG00000075711|transcript|ENST00000666007.1|protein_coding|4/23|n.318+13183C>T||||||,A|intron_variant|MODIFIER|DLG1|ENSG00000075711|transcript|ENST00000661229.1|nonsense_mediated_decay|2/21|n.291+13183C>T||||||,A|intron_variant|MODIFIER|DLG1|ENSG00000075711|transcript|ENST00000661013.1|protein_coding|4/24|n.318+13183C>T||||||,A|intron_variant|MODIFIER|DLG1|ENSG00000075711|transcript|ENST00000662727.1|protein_coding|4/25|n.318+13183C>T||||||,A|intron_variant|MODIFIER|DLG1|ENSG00000075711|transcript|ENST00000656944.1|protein_coding|4/24|n.318+13183C>T||||||	discs large MAGUK scaffold protein 1
216262	13_24208885_T_C	1	1	1	T|intron_variant|MODIFIER|DLG1|ENSG00000075711|transcript|ENST00000346964.6|protein_coding|4/25|n.318+12402C>A||||||,T|intron_variant|MODIFIER|DLG1|ENSG00000075711|transcript|ENST00000357674.9|protein_coding|4/24|n.318+12402C>A||||||,T|intron_variant|MODIFIER|DLG1|ENSG00000075711|transcript|ENST00000419354.5|protein_coding|4/25|n.318+12402C>A||||||,T|intron_variant|MODIFIER|DLG1|ENSG00000075711|transcript|ENST00000448528.6|protein_coding|4/25|n.318+12402C>A||||||,T|intron_variant|MODIFIER|DLG1|ENSG00000075711|transcript|ENST00000392381.7|nonsense_mediated_decay|4/18|n.318+12402C>A||||||,T|intron_variant|MODIFIER|DLG1|ENSG00000075711|transcript|ENST00000471733.5|retained_intron|4/16|n.445+12402C>A||||||,T|intron_variant|MODIFIER|DLG1|ENSG00000075711|transcript|ENST00000436682.6|protein_coding|4/16|n.318+12402C>A||||||,T|intron_variant|MODIFIER|DLG1|ENSG00000075711|transcript|ENST00000419227.5|nonsense_mediated_decay|4/14|n.318+12402C>A||||||,T|intron_variant|MODIFIER|DLG1|ENSG00000075711|transcript|ENST00000419553.6|nonsense_mediated_decay|2/10|n.222+12402C>A||||||,T|intron_variant|MODIFIER|DLG1|ENSG00000075711|transcript|ENST00000456699.6|protein_coding|4/5|c.318+12402C>A||||||WARNING_TRANSCRIPT_NO_STOP_CODON,T|intron_variant|MODIFIER|DLG1|ENSG00000075711|transcript|ENST00000392380.6|protein_coding|4/6|c.318+12402C>A||||||WARNING_TRANSCRIPT_NO_STOP_CODON,T|intron_variant|MODIFIER|DLG1|ENSG00000075711|transcript|ENST00000485409.5|processed_transcript|3/3|n.403+12402C>A||||||,T|intron_variant|MODIFIER|DLG1|ENSG00000075711|transcript|ENST00000422288.6|protein_coding|4/23|n.318+12402C>A||||||,T|intron_variant|MODIFIER|DLG1|ENSG00000075711|transcript|ENST00000450955.5|protein_coding|3/23|n.318+12402C>A||||||,T|intron_variant|MODIFIER|DLG1|ENSG00000075711|transcript|ENST00000392382.6|protein_coding|4/24|n.318+12402C>A||||||,T|intron_variant|MODIFIER|DLG1|ENSG00000075711|transcript|ENST00000667157.1|protein_coding|4/24|n.318+12402C>A||||||,T|intron_variant|MODIFIER|DLG1|ENSG00000075711|transcript|ENST00000663148.1|protein_coding|4/24|n.318+12402C>A||||||,T|intron_variant|MODIFIER|DLG1|ENSG00000075711|transcript|ENST00000655488.1|protein_coding|4/24|n.318+12402C>A||||||,T|intron_variant|MODIFIER|DLG1|ENSG00000075711|transcript|ENST00000671185.1|protein_coding|4/24|n.318+12402C>A||||||,T|intron_variant|MODIFIER|DLG1|ENSG00000075711|transcript|ENST00000656087.1|protein_coding|4/25|n.318+12402C>A||||||,T|intron_variant|MODIFIER|DLG1|ENSG00000075711|transcript|ENST00000670455.1|protein_coding|4/24|n.318+12402C>A||||||,T|intron_variant|MODIFIER|DLG1|ENSG00000075711|transcript|ENST00000669565.1|protein_coding|4/24|n.318+12402C>A||||||,T|intron_variant|MODIFIER|DLG1|ENSG00000075711|transcript|ENST00000661336.1|protein_coding|4/23|n.318+12402C>A||||||,T|intron_variant|MODIFIER|DLG1|ENSG00000075711|transcript|ENST00000667104.1|protein_coding|4/24|n.318+12402C>A||||||,T|intron_variant|MODIFIER|DLG1|ENSG00000075711|transcript|ENST00000658701.1|protein_coding|4/25|n.318+12402C>A||||||,T|intron_variant|MODIFIER|DLG1|ENSG00000075711|transcript|ENST00000661453.1|protein_coding|4/24|n.318+12402C>A||||||,T|intron_variant|MODIFIER|DLG1|ENSG00000075711|transcript|ENST00000664564.1|nonsense_mediated_decay|4/24|n.318+12402C>A||||||,T|intron_variant|MODIFIER|DLG1|ENSG00000075711|transcript|ENST00000660898.1|protein_coding|4/25|n.318+12402C>A||||||,T|intron_variant|MODIFIER|DLG1|ENSG00000075711|transcript|ENST00000660432.1|nonsense_mediated_decay|5/25|n.*49+423C>A||||||,T|intron_variant|MODIFIER|DLG1|ENSG00000075711|transcript|ENST00000659221.1|protein_coding|4/24|n.318+12402C>A||||||,T|intron_variant|MODIFIER|DLG1|ENSG00000075711|transcript|ENST00000657381.1|protein_coding|4/24|n.318+12402C>A||||||,T|intron_variant|MODIFIER|DLG1|ENSG00000075711|transcript|ENST00000654737.1|protein_coding|5/23|n.318+12402C>A||||||,T|intron_variant|MODIFIER|DLG1|ENSG00000075711|transcript|ENST00000659716.1|protein_coding|4/24|n.318+12402C>A||||||,T|intron_variant|MODIFIER|DLG1|ENSG00000075711|transcript|ENST00000664991.1|protein_coding|4/23|n.318+12402C>A||||||,T|intron_variant|MODIFIER|DLG1|ENSG00000075711|transcript|ENST00000661440.1|nonsense_mediated_decay|5/25|n.*49+423C>A||||||,T|intron_variant|MODIFIER|DLG1|ENSG00000075711|transcript|ENST00000670935.1|protein_coding|4/25|n.318+12402C>A||||||,T|intron_variant|MODIFIER|DLG1|ENSG00000075711|transcript|ENST00000667971.1|protein_coding|4/23|n.318+12402C>A||||||,T|intron_variant|MODIFIER|DLG1|ENSG00000075711|transcript|ENST00000666007.1|protein_coding|4/23|n.318+12402C>A||||||,T|intron_variant|MODIFIER|DLG1|ENSG00000075711|transcript|ENST00000661229.1|nonsense_mediated_decay|2/21|n.291+12402C>A||||||,T|intron_variant|MODIFIER|DLG1|ENSG00000075711|transcript|ENST00000661013.1|protein_coding|4/24|n.318+12402C>A||||||,T|intron_variant|MODIFIER|DLG1|ENSG00000075711|transcript|ENST00000662727.1|protein_coding|4/25|n.318+12402C>A||||||,T|intron_variant|MODIFIER|DLG1|ENSG00000075711|transcript|ENST00000656944.1|protein_coding|4/24|n.318+12402C>A||||||	discs large MAGUK scaffold protein 1
216263	13_24209068_A_C	1	0.454545454545455	0.958333333333333	A|intron_variant|MODIFIER|DLG1|ENSG00000075711|transcript|ENST00000346964.6|protein_coding|4/25|n.318+12074A>T||||||,A|intron_variant|MODIFIER|DLG1|ENSG00000075711|transcript|ENST00000357674.9|protein_coding|4/24|n.318+12074A>T||||||,A|intron_variant|MODIFIER|DLG1|ENSG00000075711|transcript|ENST00000419354.5|protein_coding|4/25|n.318+12074A>T||||||,A|intron_variant|MODIFIER|DLG1|ENSG00000075711|transcript|ENST00000448528.6|protein_coding|4/25|n.318+12074A>T||||||,A|intron_variant|MODIFIER|DLG1|ENSG00000075711|transcript|ENST00000392381.7|nonsense_mediated_decay|4/18|n.318+12074A>T||||||,A|intron_variant|MODIFIER|DLG1|ENSG00000075711|transcript|ENST00000471733.5|retained_intron|4/16|n.445+12074A>T||||||,A|intron_variant|MODIFIER|DLG1|ENSG00000075711|transcript|ENST00000436682.6|protein_coding|4/16|n.318+12074A>T||||||,A|intron_variant|MODIFIER|DLG1|ENSG00000075711|transcript|ENST00000419227.5|nonsense_mediated_decay|4/14|n.318+12074A>T||||||,A|intron_variant|MODIFIER|DLG1|ENSG00000075711|transcript|ENST00000419553.6|nonsense_mediated_decay|2/10|n.222+12074A>T||||||,A|intron_variant|MODIFIER|DLG1|ENSG00000075711|transcript|ENST00000456699.6|protein_coding|4/5|c.318+12074A>T||||||WARNING_TRANSCRIPT_NO_STOP_CODON,A|intron_variant|MODIFIER|DLG1|ENSG00000075711|transcript|ENST00000392380.6|protein_coding|4/6|c.318+12074A>T||||||WARNING_TRANSCRIPT_NO_STOP_CODON,A|intron_variant|MODIFIER|DLG1|ENSG00000075711|transcript|ENST00000485409.5|processed_transcript|3/3|n.403+12074A>T||||||,A|intron_variant|MODIFIER|DLG1|ENSG00000075711|transcript|ENST00000422288.6|protein_coding|4/23|n.318+12074A>T||||||,A|intron_variant|MODIFIER|DLG1|ENSG00000075711|transcript|ENST00000450955.5|protein_coding|3/23|n.318+12074A>T||||||,A|intron_variant|MODIFIER|DLG1|ENSG00000075711|transcript|ENST00000392382.6|protein_coding|4/24|n.318+12074A>T||||||,A|intron_variant|MODIFIER|DLG1|ENSG00000075711|transcript|ENST00000667157.1|protein_coding|4/24|n.318+12074A>T||||||,A|intron_variant|MODIFIER|DLG1|ENSG00000075711|transcript|ENST00000663148.1|protein_coding|4/24|n.318+12074A>T||||||,A|intron_variant|MODIFIER|DLG1|ENSG00000075711|transcript|ENST00000655488.1|protein_coding|4/24|n.318+12074A>T||||||,A|intron_variant|MODIFIER|DLG1|ENSG00000075711|transcript|ENST00000671185.1|protein_coding|4/24|n.318+12074A>T||||||,A|intron_variant|MODIFIER|DLG1|ENSG00000075711|transcript|ENST00000656087.1|protein_coding|4/25|n.318+12074A>T||||||,A|intron_variant|MODIFIER|DLG1|ENSG00000075711|transcript|ENST00000670455.1|protein_coding|4/24|n.318+12074A>T||||||,A|intron_variant|MODIFIER|DLG1|ENSG00000075711|transcript|ENST00000669565.1|protein_coding|4/24|n.318+12074A>T||||||,A|intron_variant|MODIFIER|DLG1|ENSG00000075711|transcript|ENST00000661336.1|protein_coding|4/23|n.318+12074A>T||||||,A|intron_variant|MODIFIER|DLG1|ENSG00000075711|transcript|ENST00000667104.1|protein_coding|4/24|n.318+12074A>T||||||,A|intron_variant|MODIFIER|DLG1|ENSG00000075711|transcript|ENST00000658701.1|protein_coding|4/25|n.318+12074A>T||||||,A|intron_variant|MODIFIER|DLG1|ENSG00000075711|transcript|ENST00000661453.1|protein_coding|4/24|n.318+12074A>T||||||,A|intron_variant|MODIFIER|DLG1|ENSG00000075711|transcript|ENST00000664564.1|nonsense_mediated_decay|4/24|n.318+12074A>T||||||,A|intron_variant|MODIFIER|DLG1|ENSG00000075711|transcript|ENST00000660898.1|protein_coding|4/25|n.318+12074A>T||||||,A|intron_variant|MODIFIER|DLG1|ENSG00000075711|transcript|ENST00000660432.1|nonsense_mediated_decay|5/25|n.*49+95A>T||||||,A|intron_variant|MODIFIER|DLG1|ENSG00000075711|transcript|ENST00000659221.1|protein_coding|4/24|n.318+12074A>T||||||,A|intron_variant|MODIFIER|DLG1|ENSG00000075711|transcript|ENST00000657381.1|protein_coding|4/24|n.318+12074A>T||||||,A|intron_variant|MODIFIER|DLG1|ENSG00000075711|transcript|ENST00000654737.1|protein_coding|5/23|n.318+12074A>T||||||,A|intron_variant|MODIFIER|DLG1|ENSG00000075711|transcript|ENST00000659716.1|protein_coding|4/24|n.318+12074A>T||||||,A|intron_variant|MODIFIER|DLG1|ENSG00000075711|transcript|ENST00000664991.1|protein_coding|4/23|n.318+12074A>T||||||,A|intron_variant|MODIFIER|DLG1|ENSG00000075711|transcript|ENST00000661440.1|nonsense_mediated_decay|5/25|n.*49+95A>T||||||,A|intron_variant|MODIFIER|DLG1|ENSG00000075711|transcript|ENST00000670935.1|protein_coding|4/25|n.318+12074A>T||||||,A|intron_variant|MODIFIER|DLG1|ENSG00000075711|transcript|ENST00000667971.1|protein_coding|4/23|n.318+12074A>T||||||,A|intron_variant|MODIFIER|DLG1|ENSG00000075711|transcript|ENST00000666007.1|protein_coding|4/23|n.318+12074A>T||||||,A|intron_variant|MODIFIER|DLG1|ENSG00000075711|transcript|ENST00000661229.1|nonsense_mediated_decay|2/21|n.291+12074A>T||||||,A|intron_variant|MODIFIER|DLG1|ENSG00000075711|transcript|ENST00000661013.1|protein_coding|4/24|n.318+12074A>T||||||,A|intron_variant|MODIFIER|DLG1|ENSG00000075711|transcript|ENST00000662727.1|protein_coding|4/25|n.318+12074A>T||||||,A|intron_variant|MODIFIER|DLG1|ENSG00000075711|transcript|ENST00000656944.1|protein_coding|4/24|n.318+12074A>T||||||	discs large MAGUK scaffold protein 1
216264	13_24242154_A_T	1	1	1	A|intron_variant|MODIFIER|DLG1|ENSG00000075711|transcript|ENST00000346964.6|protein_coding|4/25|n.318+11013C>T||||||,A|intron_variant|MODIFIER|DLG1|ENSG00000075711|transcript|ENST00000357674.9|protein_coding|4/24|n.318+11013C>T||||||,A|intron_variant|MODIFIER|DLG1|ENSG00000075711|transcript|ENST00000419354.5|protein_coding|4/25|n.318+11013C>T||||||,A|intron_variant|MODIFIER|DLG1|ENSG00000075711|transcript|ENST00000448528.6|protein_coding|4/25|n.318+11013C>T||||||,A|intron_variant|MODIFIER|DLG1|ENSG00000075711|transcript|ENST00000392381.7|nonsense_mediated_decay|4/18|n.318+11013C>T||||||,A|intron_variant|MODIFIER|DLG1|ENSG00000075711|transcript|ENST00000471733.5|retained_intron|4/16|n.445+11013C>T||||||,A|intron_variant|MODIFIER|DLG1|ENSG00000075711|transcript|ENST00000436682.6|protein_coding|4/16|n.318+11013C>T||||||,A|intron_variant|MODIFIER|DLG1|ENSG00000075711|transcript|ENST00000419227.5|nonsense_mediated_decay|4/14|n.318+11013C>T||||||,A|intron_variant|MODIFIER|DLG1|ENSG00000075711|transcript|ENST00000419553.6|nonsense_mediated_decay|2/10|n.222+11013C>T||||||,A|intron_variant|MODIFIER|DLG1|ENSG00000075711|transcript|ENST00000456699.6|protein_coding|4/5|c.318+11013C>T||||||WARNING_TRANSCRIPT_NO_STOP_CODON,A|intron_variant|MODIFIER|DLG1|ENSG00000075711|transcript|ENST00000392380.6|protein_coding|4/6|c.318+11013C>T||||||WARNING_TRANSCRIPT_NO_STOP_CODON,A|intron_variant|MODIFIER|DLG1|ENSG00000075711|transcript|ENST00000485409.5|processed_transcript|3/3|n.403+11013C>T||||||,A|intron_variant|MODIFIER|DLG1|ENSG00000075711|transcript|ENST00000422288.6|protein_coding|4/23|n.318+11013C>T||||||,A|intron_variant|MODIFIER|DLG1|ENSG00000075711|transcript|ENST00000450955.5|protein_coding|3/23|n.318+11013C>T||||||,A|intron_variant|MODIFIER|DLG1|ENSG00000075711|transcript|ENST00000392382.6|protein_coding|4/24|n.318+11013C>T||||||,A|intron_variant|MODIFIER|DLG1|ENSG00000075711|transcript|ENST00000667157.1|protein_coding|4/24|n.318+11013C>T||||||,A|intron_variant|MODIFIER|DLG1|ENSG00000075711|transcript|ENST00000663148.1|protein_coding|4/24|n.318+11013C>T||||||,A|intron_variant|MODIFIER|DLG1|ENSG00000075711|transcript|ENST00000655488.1|protein_coding|4/24|n.318+11013C>T||||||,A|intron_variant|MODIFIER|DLG1|ENSG00000075711|transcript|ENST00000671185.1|protein_coding|4/24|n.318+11013C>T||||||,A|intron_variant|MODIFIER|DLG1|ENSG00000075711|transcript|ENST00000656087.1|protein_coding|4/25|n.318+11013C>T||||||,A|intron_variant|MODIFIER|DLG1|ENSG00000075711|transcript|ENST00000670455.1|protein_coding|4/24|n.318+11013C>T||||||,A|intron_variant|MODIFIER|DLG1|ENSG00000075711|transcript|ENST00000669565.1|protein_coding|4/24|n.318+11013C>T||||||,A|intron_variant|MODIFIER|DLG1|ENSG00000075711|transcript|ENST00000661336.1|protein_coding|4/23|n.318+11013C>T||||||,A|intron_variant|MODIFIER|DLG1|ENSG00000075711|transcript|ENST00000667104.1|protein_coding|4/24|n.318+11013C>T||||||,A|intron_variant|MODIFIER|DLG1|ENSG00000075711|transcript|ENST00000658701.1|protein_coding|4/25|n.318+11013C>T||||||,A|intron_variant|MODIFIER|DLG1|ENSG00000075711|transcript|ENST00000661453.1|protein_coding|4/24|n.318+11013C>T||||||,A|intron_variant|MODIFIER|DLG1|ENSG00000075711|transcript|ENST00000664564.1|nonsense_mediated_decay|4/24|n.318+11013C>T||||||,A|intron_variant|MODIFIER|DLG1|ENSG00000075711|transcript|ENST00000660898.1|protein_coding|4/25|n.318+11013C>T||||||,A|intron_variant|MODIFIER|DLG1|ENSG00000075711|transcript|ENST00000660432.1|nonsense_mediated_decay|4/25|n.319-882C>T||||||,A|intron_variant|MODIFIER|DLG1|ENSG00000075711|transcript|ENST00000659221.1|protein_coding|4/24|n.318+11013C>T||||||,A|intron_variant|MODIFIER|DLG1|ENSG00000075711|transcript|ENST00000657381.1|protein_coding|4/24|n.318+11013C>T||||||,A|intron_variant|MODIFIER|DLG1|ENSG00000075711|transcript|ENST00000654737.1|protein_coding|5/23|n.318+11013C>T||||||,A|intron_variant|MODIFIER|DLG1|ENSG00000075711|transcript|ENST00000659716.1|protein_coding|4/24|n.318+11013C>T||||||,A|intron_variant|MODIFIER|DLG1|ENSG00000075711|transcript|ENST00000664991.1|protein_coding|4/23|n.318+11013C>T||||||,A|intron_variant|MODIFIER|DLG1|ENSG00000075711|transcript|ENST00000661440.1|nonsense_mediated_decay|4/25|n.319-882C>T||||||,A|intron_variant|MODIFIER|DLG1|ENSG00000075711|transcript|ENST00000670935.1|protein_coding|4/25|n.318+11013C>T||||||,A|intron_variant|MODIFIER|DLG1|ENSG00000075711|transcript|ENST00000667971.1|protein_coding|4/23|n.318+11013C>T||||||,A|intron_variant|MODIFIER|DLG1|ENSG00000075711|transcript|ENST00000666007.1|protein_coding|4/23|n.318+11013C>T||||||,A|intron_variant|MODIFIER|DLG1|ENSG00000075711|transcript|ENST00000661229.1|nonsense_mediated_decay|2/21|n.291+11013C>T||||||,A|intron_variant|MODIFIER|DLG1|ENSG00000075711|transcript|ENST00000661013.1|protein_coding|4/24|n.318+11013C>T||||||,A|intron_variant|MODIFIER|DLG1|ENSG00000075711|transcript|ENST00000662727.1|protein_coding|4/25|n.318+11013C>T||||||,A|intron_variant|MODIFIER|DLG1|ENSG00000075711|transcript|ENST00000656944.1|protein_coding|4/24|n.318+11013C>T||||||	discs large MAGUK scaffold protein 1
216265	13_24243139_T_C	1	1	1	A|intron_variant|MODIFIER|DLG1|ENSG00000075711|transcript|ENST00000346964.6|protein_coding|4/25|n.318+8542C>T||||||,A|intron_variant|MODIFIER|DLG1|ENSG00000075711|transcript|ENST00000357674.9|protein_coding|4/24|n.318+8542C>T||||||,A|intron_variant|MODIFIER|DLG1|ENSG00000075711|transcript|ENST00000419354.5|protein_coding|4/25|n.318+8542C>T||||||,A|intron_variant|MODIFIER|DLG1|ENSG00000075711|transcript|ENST00000448528.6|protein_coding|4/25|n.318+8542C>T||||||,A|intron_variant|MODIFIER|DLG1|ENSG00000075711|transcript|ENST00000392381.7|nonsense_mediated_decay|4/18|n.318+8542C>T||||||,A|intron_variant|MODIFIER|DLG1|ENSG00000075711|transcript|ENST00000471733.5|retained_intron|4/16|n.445+8542C>T||||||,A|intron_variant|MODIFIER|DLG1|ENSG00000075711|transcript|ENST00000436682.6|protein_coding|4/16|n.318+8542C>T||||||,A|intron_variant|MODIFIER|DLG1|ENSG00000075711|transcript|ENST00000419227.5|nonsense_mediated_decay|4/14|n.318+8542C>T||||||,A|intron_variant|MODIFIER|DLG1|ENSG00000075711|transcript|ENST00000419553.6|nonsense_mediated_decay|2/10|n.222+8542C>T||||||,A|intron_variant|MODIFIER|DLG1|ENSG00000075711|transcript|ENST00000456699.6|protein_coding|4/5|c.318+8542C>T||||||WARNING_TRANSCRIPT_NO_STOP_CODON,A|intron_variant|MODIFIER|DLG1|ENSG00000075711|transcript|ENST00000392380.6|protein_coding|4/6|c.318+8542C>T||||||WARNING_TRANSCRIPT_NO_STOP_CODON,A|intron_variant|MODIFIER|DLG1|ENSG00000075711|transcript|ENST00000485409.5|processed_transcript|3/3|n.403+8542C>T||||||,A|intron_variant|MODIFIER|DLG1|ENSG00000075711|transcript|ENST00000422288.6|protein_coding|4/23|n.318+8542C>T||||||,A|intron_variant|MODIFIER|DLG1|ENSG00000075711|transcript|ENST00000450955.5|protein_coding|3/23|n.318+8542C>T||||||,A|intron_variant|MODIFIER|DLG1|ENSG00000075711|transcript|ENST00000392382.6|protein_coding|4/24|n.318+8542C>T||||||,A|intron_variant|MODIFIER|DLG1|ENSG00000075711|transcript|ENST00000667157.1|protein_coding|4/24|n.318+8542C>T||||||,A|intron_variant|MODIFIER|DLG1|ENSG00000075711|transcript|ENST00000663148.1|protein_coding|4/24|n.318+8542C>T||||||,A|intron_variant|MODIFIER|DLG1|ENSG00000075711|transcript|ENST00000655488.1|protein_coding|4/24|n.318+8542C>T||||||,A|intron_variant|MODIFIER|DLG1|ENSG00000075711|transcript|ENST00000671185.1|protein_coding|4/24|n.318+8542C>T||||||,A|intron_variant|MODIFIER|DLG1|ENSG00000075711|transcript|ENST00000656087.1|protein_coding|4/25|n.318+8542C>T||||||,A|intron_variant|MODIFIER|DLG1|ENSG00000075711|transcript|ENST00000670455.1|protein_coding|4/24|n.318+8542C>T||||||,A|intron_variant|MODIFIER|DLG1|ENSG00000075711|transcript|ENST00000669565.1|protein_coding|4/24|n.318+8542C>T||||||,A|intron_variant|MODIFIER|DLG1|ENSG00000075711|transcript|ENST00000661336.1|protein_coding|4/23|n.318+8542C>T||||||,A|intron_variant|MODIFIER|DLG1|ENSG00000075711|transcript|ENST00000667104.1|protein_coding|4/24|n.318+8542C>T||||||,A|intron_variant|MODIFIER|DLG1|ENSG00000075711|transcript|ENST00000658701.1|protein_coding|4/25|n.318+8542C>T||||||,A|intron_variant|MODIFIER|DLG1|ENSG00000075711|transcript|ENST00000661453.1|protein_coding|4/24|n.318+8542C>T||||||,A|intron_variant|MODIFIER|DLG1|ENSG00000075711|transcript|ENST00000664564.1|nonsense_mediated_decay|4/24|n.318+8542C>T||||||,A|intron_variant|MODIFIER|DLG1|ENSG00000075711|transcript|ENST00000660898.1|protein_coding|4/25|n.318+8542C>T||||||,A|intron_variant|MODIFIER|DLG1|ENSG00000075711|transcript|ENST00000660432.1|nonsense_mediated_decay|4/25|n.319-3353C>T||||||,A|intron_variant|MODIFIER|DLG1|ENSG00000075711|transcript|ENST00000659221.1|protein_coding|4/24|n.318+8542C>T||||||,A|intron_variant|MODIFIER|DLG1|ENSG00000075711|transcript|ENST00000657381.1|protein_coding|4/24|n.318+8542C>T||||||,A|intron_variant|MODIFIER|DLG1|ENSG00000075711|transcript|ENST00000654737.1|protein_coding|5/23|n.318+8542C>T||||||,A|intron_variant|MODIFIER|DLG1|ENSG00000075711|transcript|ENST00000659716.1|protein_coding|4/24|n.318+8542C>T||||||,A|intron_variant|MODIFIER|DLG1|ENSG00000075711|transcript|ENST00000664991.1|protein_coding|4/23|n.318+8542C>T||||||,A|intron_variant|MODIFIER|DLG1|ENSG00000075711|transcript|ENST00000661440.1|nonsense_mediated_decay|4/25|n.319-3353C>T||||||,A|intron_variant|MODIFIER|DLG1|ENSG00000075711|transcript|ENST00000670935.1|protein_coding|4/25|n.318+8542C>T||||||,A|intron_variant|MODIFIER|DLG1|ENSG00000075711|transcript|ENST00000667971.1|protein_coding|4/23|n.318+8542C>T||||||,A|intron_variant|MODIFIER|DLG1|ENSG00000075711|transcript|ENST00000666007.1|protein_coding|4/23|n.318+8542C>T||||||,A|intron_variant|MODIFIER|DLG1|ENSG00000075711|transcript|ENST00000661229.1|nonsense_mediated_decay|2/21|n.291+8542C>T||||||,A|intron_variant|MODIFIER|DLG1|ENSG00000075711|transcript|ENST00000661013.1|protein_coding|4/24|n.318+8542C>T||||||,A|intron_variant|MODIFIER|DLG1|ENSG00000075711|transcript|ENST00000662727.1|protein_coding|4/25|n.318+8542C>T||||||,A|intron_variant|MODIFIER|DLG1|ENSG00000075711|transcript|ENST00000656944.1|protein_coding|4/24|n.318+8542C>T||||||	discs large MAGUK scaffold protein 1
216266	13_24243875_C_T	1	0.947368421052632	1	A|intron_variant|MODIFIER|DLG1|ENSG00000075711|transcript|ENST00000346964.6|protein_coding|4/25|n.318+6583G>T||||||,A|intron_variant|MODIFIER|DLG1|ENSG00000075711|transcript|ENST00000357674.9|protein_coding|4/24|n.318+6583G>T||||||,A|intron_variant|MODIFIER|DLG1|ENSG00000075711|transcript|ENST00000419354.5|protein_coding|4/25|n.318+6583G>T||||||,A|intron_variant|MODIFIER|DLG1|ENSG00000075711|transcript|ENST00000448528.6|protein_coding|4/25|n.318+6583G>T||||||,A|intron_variant|MODIFIER|DLG1|ENSG00000075711|transcript|ENST00000392381.7|nonsense_mediated_decay|4/18|n.318+6583G>T||||||,A|intron_variant|MODIFIER|DLG1|ENSG00000075711|transcript|ENST00000471733.5|retained_intron|4/16|n.445+6583G>T||||||,A|intron_variant|MODIFIER|DLG1|ENSG00000075711|transcript|ENST00000436682.6|protein_coding|4/16|n.318+6583G>T||||||,A|intron_variant|MODIFIER|DLG1|ENSG00000075711|transcript|ENST00000419227.5|nonsense_mediated_decay|4/14|n.318+6583G>T||||||,A|intron_variant|MODIFIER|DLG1|ENSG00000075711|transcript|ENST00000419553.6|nonsense_mediated_decay|2/10|n.222+6583G>T||||||,A|intron_variant|MODIFIER|DLG1|ENSG00000075711|transcript|ENST00000456699.6|protein_coding|4/5|c.318+6583G>T||||||WARNING_TRANSCRIPT_NO_STOP_CODON,A|intron_variant|MODIFIER|DLG1|ENSG00000075711|transcript|ENST00000392380.6|protein_coding|4/6|c.318+6583G>T||||||WARNING_TRANSCRIPT_NO_STOP_CODON,A|intron_variant|MODIFIER|DLG1|ENSG00000075711|transcript|ENST00000485409.5|processed_transcript|3/3|n.403+6583G>T||||||,A|intron_variant|MODIFIER|DLG1|ENSG00000075711|transcript|ENST00000422288.6|protein_coding|4/23|n.318+6583G>T||||||,A|intron_variant|MODIFIER|DLG1|ENSG00000075711|transcript|ENST00000450955.5|protein_coding|3/23|n.318+6583G>T||||||,A|intron_variant|MODIFIER|DLG1|ENSG00000075711|transcript|ENST00000392382.6|protein_coding|4/24|n.318+6583G>T||||||,A|intron_variant|MODIFIER|DLG1|ENSG00000075711|transcript|ENST00000667157.1|protein_coding|4/24|n.318+6583G>T||||||,A|intron_variant|MODIFIER|DLG1|ENSG00000075711|transcript|ENST00000663148.1|protein_coding|4/24|n.318+6583G>T||||||,A|intron_variant|MODIFIER|DLG1|ENSG00000075711|transcript|ENST00000655488.1|protein_coding|4/24|n.318+6583G>T||||||,A|intron_variant|MODIFIER|DLG1|ENSG00000075711|transcript|ENST00000671185.1|protein_coding|4/24|n.318+6583G>T||||||,A|intron_variant|MODIFIER|DLG1|ENSG00000075711|transcript|ENST00000656087.1|protein_coding|4/25|n.318+6583G>T||||||,A|intron_variant|MODIFIER|DLG1|ENSG00000075711|transcript|ENST00000670455.1|protein_coding|4/24|n.318+6583G>T||||||,A|intron_variant|MODIFIER|DLG1|ENSG00000075711|transcript|ENST00000669565.1|protein_coding|4/24|n.318+6583G>T||||||,A|intron_variant|MODIFIER|DLG1|ENSG00000075711|transcript|ENST00000661336.1|protein_coding|4/23|n.318+6583G>T||||||,A|intron_variant|MODIFIER|DLG1|ENSG00000075711|transcript|ENST00000667104.1|protein_coding|4/24|n.318+6583G>T||||||,A|intron_variant|MODIFIER|DLG1|ENSG00000075711|transcript|ENST00000658701.1|protein_coding|4/25|n.318+6583G>T||||||,A|intron_variant|MODIFIER|DLG1|ENSG00000075711|transcript|ENST00000661453.1|protein_coding|4/24|n.318+6583G>T||||||,A|intron_variant|MODIFIER|DLG1|ENSG00000075711|transcript|ENST00000664564.1|nonsense_mediated_decay|4/24|n.318+6583G>T||||||,A|intron_variant|MODIFIER|DLG1|ENSG00000075711|transcript|ENST00000660898.1|protein_coding|4/25|n.318+6583G>T||||||,A|intron_variant|MODIFIER|DLG1|ENSG00000075711|transcript|ENST00000660432.1|nonsense_mediated_decay|4/25|n.319-5312G>T||||||,A|intron_variant|MODIFIER|DLG1|ENSG00000075711|transcript|ENST00000659221.1|protein_coding|4/24|n.318+6583G>T||||||,A|intron_variant|MODIFIER|DLG1|ENSG00000075711|transcript|ENST00000657381.1|protein_coding|4/24|n.318+6583G>T||||||,A|intron_variant|MODIFIER|DLG1|ENSG00000075711|transcript|ENST00000654737.1|protein_coding|5/23|n.318+6583G>T||||||,A|intron_variant|MODIFIER|DLG1|ENSG00000075711|transcript|ENST00000659716.1|protein_coding|4/24|n.318+6583G>T||||||,A|intron_variant|MODIFIER|DLG1|ENSG00000075711|transcript|ENST00000664991.1|protein_coding|4/23|n.318+6583G>T||||||,A|intron_variant|MODIFIER|DLG1|ENSG00000075711|transcript|ENST00000661440.1|nonsense_mediated_decay|4/25|n.319-5312G>T||||||,A|intron_variant|MODIFIER|DLG1|ENSG00000075711|transcript|ENST00000670935.1|protein_coding|4/25|n.318+6583G>T||||||,A|intron_variant|MODIFIER|DLG1|ENSG00000075711|transcript|ENST00000667971.1|protein_coding|4/23|n.318+6583G>T||||||,A|intron_variant|MODIFIER|DLG1|ENSG00000075711|transcript|ENST00000666007.1|protein_coding|4/23|n.318+6583G>T||||||,A|intron_variant|MODIFIER|DLG1|ENSG00000075711|transcript|ENST00000661229.1|nonsense_mediated_decay|2/21|n.291+6583G>T||||||,A|intron_variant|MODIFIER|DLG1|ENSG00000075711|transcript|ENST00000661013.1|protein_coding|4/24|n.318+6583G>T||||||,A|intron_variant|MODIFIER|DLG1|ENSG00000075711|transcript|ENST00000662727.1|protein_coding|4/25|n.318+6583G>T||||||,A|intron_variant|MODIFIER|DLG1|ENSG00000075711|transcript|ENST00000656944.1|protein_coding|4/24|n.318+6583G>T||||||	discs large MAGUK scaffold protein 1
216267	13_24245080_G_A	1	0	0	G|intron_variant|MODIFIER|DLG1|ENSG00000075711|transcript|ENST00000346964.6|protein_coding|4/25|n.318+6044T>C||||||,G|intron_variant|MODIFIER|DLG1|ENSG00000075711|transcript|ENST00000357674.9|protein_coding|4/24|n.318+6044T>C||||||,G|intron_variant|MODIFIER|DLG1|ENSG00000075711|transcript|ENST00000419354.5|protein_coding|4/25|n.318+6044T>C||||||,G|intron_variant|MODIFIER|DLG1|ENSG00000075711|transcript|ENST00000448528.6|protein_coding|4/25|n.318+6044T>C||||||,G|intron_variant|MODIFIER|DLG1|ENSG00000075711|transcript|ENST00000392381.7|nonsense_mediated_decay|4/18|n.318+6044T>C||||||,G|intron_variant|MODIFIER|DLG1|ENSG00000075711|transcript|ENST00000471733.5|retained_intron|4/16|n.445+6044T>C||||||,G|intron_variant|MODIFIER|DLG1|ENSG00000075711|transcript|ENST00000436682.6|protein_coding|4/16|n.318+6044T>C||||||,G|intron_variant|MODIFIER|DLG1|ENSG00000075711|transcript|ENST00000419227.5|nonsense_mediated_decay|4/14|n.318+6044T>C||||||,G|intron_variant|MODIFIER|DLG1|ENSG00000075711|transcript|ENST00000419553.6|nonsense_mediated_decay|2/10|n.222+6044T>C||||||,G|intron_variant|MODIFIER|DLG1|ENSG00000075711|transcript|ENST00000456699.6|protein_coding|4/5|c.318+6044T>C||||||WARNING_TRANSCRIPT_NO_STOP_CODON,G|intron_variant|MODIFIER|DLG1|ENSG00000075711|transcript|ENST00000392380.6|protein_coding|4/6|c.318+6044T>C||||||WARNING_TRANSCRIPT_NO_STOP_CODON,G|intron_variant|MODIFIER|DLG1|ENSG00000075711|transcript|ENST00000485409.5|processed_transcript|3/3|n.403+6044T>C||||||,G|intron_variant|MODIFIER|DLG1|ENSG00000075711|transcript|ENST00000422288.6|protein_coding|4/23|n.318+6044T>C||||||,G|intron_variant|MODIFIER|DLG1|ENSG00000075711|transcript|ENST00000450955.5|protein_coding|3/23|n.318+6044T>C||||||,G|intron_variant|MODIFIER|DLG1|ENSG00000075711|transcript|ENST00000392382.6|protein_coding|4/24|n.318+6044T>C||||||,G|intron_variant|MODIFIER|DLG1|ENSG00000075711|transcript|ENST00000667157.1|protein_coding|4/24|n.318+6044T>C||||||,G|intron_variant|MODIFIER|DLG1|ENSG00000075711|transcript|ENST00000663148.1|protein_coding|4/24|n.318+6044T>C||||||,G|intron_variant|MODIFIER|DLG1|ENSG00000075711|transcript|ENST00000655488.1|protein_coding|4/24|n.318+6044T>C||||||,G|intron_variant|MODIFIER|DLG1|ENSG00000075711|transcript|ENST00000671185.1|protein_coding|4/24|n.318+6044T>C||||||,G|intron_variant|MODIFIER|DLG1|ENSG00000075711|transcript|ENST00000656087.1|protein_coding|4/25|n.318+6044T>C||||||,G|intron_variant|MODIFIER|DLG1|ENSG00000075711|transcript|ENST00000670455.1|protein_coding|4/24|n.318+6044T>C||||||,G|intron_variant|MODIFIER|DLG1|ENSG00000075711|transcript|ENST00000669565.1|protein_coding|4/24|n.318+6044T>C||||||,G|intron_variant|MODIFIER|DLG1|ENSG00000075711|transcript|ENST00000661336.1|protein_coding|4/23|n.318+6044T>C||||||,G|intron_variant|MODIFIER|DLG1|ENSG00000075711|transcript|ENST00000667104.1|protein_coding|4/24|n.318+6044T>C||||||,G|intron_variant|MODIFIER|DLG1|ENSG00000075711|transcript|ENST00000658701.1|protein_coding|4/25|n.318+6044T>C||||||,G|intron_variant|MODIFIER|DLG1|ENSG00000075711|transcript|ENST00000661453.1|protein_coding|4/24|n.318+6044T>C||||||,G|intron_variant|MODIFIER|DLG1|ENSG00000075711|transcript|ENST00000664564.1|nonsense_mediated_decay|4/24|n.318+6044T>C||||||,G|intron_variant|MODIFIER|DLG1|ENSG00000075711|transcript|ENST00000660898.1|protein_coding|4/25|n.318+6044T>C||||||,G|intron_variant|MODIFIER|DLG1|ENSG00000075711|transcript|ENST00000660432.1|nonsense_mediated_decay|4/25|n.319-5851T>C||||||,G|intron_variant|MODIFIER|DLG1|ENSG00000075711|transcript|ENST00000659221.1|protein_coding|4/24|n.318+6044T>C||||||,G|intron_variant|MODIFIER|DLG1|ENSG00000075711|transcript|ENST00000657381.1|protein_coding|4/24|n.318+6044T>C||||||,G|intron_variant|MODIFIER|DLG1|ENSG00000075711|transcript|ENST00000654737.1|protein_coding|5/23|n.318+6044T>C||||||,G|intron_variant|MODIFIER|DLG1|ENSG00000075711|transcript|ENST00000659716.1|protein_coding|4/24|n.318+6044T>C||||||,G|intron_variant|MODIFIER|DLG1|ENSG00000075711|transcript|ENST00000664991.1|protein_coding|4/23|n.318+6044T>C||||||,G|intron_variant|MODIFIER|DLG1|ENSG00000075711|transcript|ENST00000661440.1|nonsense_mediated_decay|4/25|n.319-5851T>C||||||,G|intron_variant|MODIFIER|DLG1|ENSG00000075711|transcript|ENST00000670935.1|protein_coding|4/25|n.318+6044T>C||||||,G|intron_variant|MODIFIER|DLG1|ENSG00000075711|transcript|ENST00000667971.1|protein_coding|4/23|n.318+6044T>C||||||,G|intron_variant|MODIFIER|DLG1|ENSG00000075711|transcript|ENST00000666007.1|protein_coding|4/23|n.318+6044T>C||||||,G|intron_variant|MODIFIER|DLG1|ENSG00000075711|transcript|ENST00000661229.1|nonsense_mediated_decay|2/21|n.291+6044T>C||||||,G|intron_variant|MODIFIER|DLG1|ENSG00000075711|transcript|ENST00000661013.1|protein_coding|4/24|n.318+6044T>C||||||,G|intron_variant|MODIFIER|DLG1|ENSG00000075711|transcript|ENST00000662727.1|protein_coding|4/25|n.318+6044T>C||||||,G|intron_variant|MODIFIER|DLG1|ENSG00000075711|transcript|ENST00000656944.1|protein_coding|4/24|n.318+6044T>C||||||	discs large MAGUK scaffold protein 1
216268	13_24248787_G_A	1	1	1	G|intron_variant|MODIFIER|DLG1|ENSG00000075711|transcript|ENST00000346964.6|protein_coding|4/25|n.318+3644A>C||||||,G|intron_variant|MODIFIER|DLG1|ENSG00000075711|transcript|ENST00000357674.9|protein_coding|4/24|n.318+3644A>C||||||,G|intron_variant|MODIFIER|DLG1|ENSG00000075711|transcript|ENST00000419354.5|protein_coding|4/25|n.318+3644A>C||||||,G|intron_variant|MODIFIER|DLG1|ENSG00000075711|transcript|ENST00000448528.6|protein_coding|4/25|n.318+3644A>C||||||,G|intron_variant|MODIFIER|DLG1|ENSG00000075711|transcript|ENST00000392381.7|nonsense_mediated_decay|4/18|n.318+3644A>C||||||,G|intron_variant|MODIFIER|DLG1|ENSG00000075711|transcript|ENST00000471733.5|retained_intron|4/16|n.445+3644A>C||||||,G|intron_variant|MODIFIER|DLG1|ENSG00000075711|transcript|ENST00000436682.6|protein_coding|4/16|n.318+3644A>C||||||,G|intron_variant|MODIFIER|DLG1|ENSG00000075711|transcript|ENST00000419227.5|nonsense_mediated_decay|4/14|n.318+3644A>C||||||,G|intron_variant|MODIFIER|DLG1|ENSG00000075711|transcript|ENST00000419553.6|nonsense_mediated_decay|2/10|n.222+3644A>C||||||,G|intron_variant|MODIFIER|DLG1|ENSG00000075711|transcript|ENST00000456699.6|protein_coding|4/5|c.318+3644A>C||||||WARNING_TRANSCRIPT_NO_STOP_CODON,G|intron_variant|MODIFIER|DLG1|ENSG00000075711|transcript|ENST00000392380.6|protein_coding|4/6|c.318+3644A>C||||||WARNING_TRANSCRIPT_NO_STOP_CODON,G|intron_variant|MODIFIER|DLG1|ENSG00000075711|transcript|ENST00000485409.5|processed_transcript|3/3|n.403+3644A>C||||||,G|intron_variant|MODIFIER|DLG1|ENSG00000075711|transcript|ENST00000422288.6|protein_coding|4/23|n.318+3644A>C||||||,G|intron_variant|MODIFIER|DLG1|ENSG00000075711|transcript|ENST00000450955.5|protein_coding|3/23|n.318+3644A>C||||||,G|intron_variant|MODIFIER|DLG1|ENSG00000075711|transcript|ENST00000392382.6|protein_coding|4/24|n.318+3644A>C||||||,G|intron_variant|MODIFIER|DLG1|ENSG00000075711|transcript|ENST00000667157.1|protein_coding|4/24|n.318+3644A>C||||||,G|intron_variant|MODIFIER|DLG1|ENSG00000075711|transcript|ENST00000663148.1|protein_coding|4/24|n.318+3644A>C||||||,G|intron_variant|MODIFIER|DLG1|ENSG00000075711|transcript|ENST00000655488.1|protein_coding|4/24|n.318+3644A>C||||||,G|intron_variant|MODIFIER|DLG1|ENSG00000075711|transcript|ENST00000671185.1|protein_coding|4/24|n.318+3644A>C||||||,G|intron_variant|MODIFIER|DLG1|ENSG00000075711|transcript|ENST00000656087.1|protein_coding|4/25|n.318+3644A>C||||||,G|intron_variant|MODIFIER|DLG1|ENSG00000075711|transcript|ENST00000670455.1|protein_coding|4/24|n.318+3644A>C||||||,G|intron_variant|MODIFIER|DLG1|ENSG00000075711|transcript|ENST00000669565.1|protein_coding|4/24|n.318+3644A>C||||||,G|intron_variant|MODIFIER|DLG1|ENSG00000075711|transcript|ENST00000661336.1|protein_coding|4/23|n.318+3644A>C||||||,G|intron_variant|MODIFIER|DLG1|ENSG00000075711|transcript|ENST00000667104.1|protein_coding|4/24|n.318+3644A>C||||||,G|intron_variant|MODIFIER|DLG1|ENSG00000075711|transcript|ENST00000658701.1|protein_coding|4/25|n.318+3644A>C||||||,G|intron_variant|MODIFIER|DLG1|ENSG00000075711|transcript|ENST00000661453.1|protein_coding|4/24|n.318+3644A>C||||||,G|intron_variant|MODIFIER|DLG1|ENSG00000075711|transcript|ENST00000664564.1|nonsense_mediated_decay|4/24|n.318+3644A>C||||||,G|intron_variant|MODIFIER|DLG1|ENSG00000075711|transcript|ENST00000660898.1|protein_coding|4/25|n.318+3644A>C||||||,G|intron_variant|MODIFIER|DLG1|ENSG00000075711|transcript|ENST00000660432.1|nonsense_mediated_decay|4/25|n.318+3644A>C||||||,G|intron_variant|MODIFIER|DLG1|ENSG00000075711|transcript|ENST00000659221.1|protein_coding|4/24|n.318+3644A>C||||||,G|intron_variant|MODIFIER|DLG1|ENSG00000075711|transcript|ENST00000657381.1|protein_coding|4/24|n.318+3644A>C||||||,G|intron_variant|MODIFIER|DLG1|ENSG00000075711|transcript|ENST00000654737.1|protein_coding|5/23|n.318+3644A>C||||||,G|intron_variant|MODIFIER|DLG1|ENSG00000075711|transcript|ENST00000659716.1|protein_coding|4/24|n.318+3644A>C||||||,G|intron_variant|MODIFIER|DLG1|ENSG00000075711|transcript|ENST00000664991.1|protein_coding|4/23|n.318+3644A>C||||||,G|intron_variant|MODIFIER|DLG1|ENSG00000075711|transcript|ENST00000661440.1|nonsense_mediated_decay|4/25|n.318+3644A>C||||||,G|intron_variant|MODIFIER|DLG1|ENSG00000075711|transcript|ENST00000670935.1|protein_coding|4/25|n.318+3644A>C||||||,G|intron_variant|MODIFIER|DLG1|ENSG00000075711|transcript|ENST00000667971.1|protein_coding|4/23|n.318+3644A>C||||||,G|intron_variant|MODIFIER|DLG1|ENSG00000075711|transcript|ENST00000666007.1|protein_coding|4/23|n.318+3644A>C||||||,G|intron_variant|MODIFIER|DLG1|ENSG00000075711|transcript|ENST00000661229.1|nonsense_mediated_decay|2/21|n.291+3644A>C||||||,G|intron_variant|MODIFIER|DLG1|ENSG00000075711|transcript|ENST00000661013.1|protein_coding|4/24|n.318+3644A>C||||||,G|intron_variant|MODIFIER|DLG1|ENSG00000075711|transcript|ENST00000662727.1|protein_coding|4/25|n.318+3644A>C||||||,G|intron_variant|MODIFIER|DLG1|ENSG00000075711|transcript|ENST00000656944.1|protein_coding|4/24|n.318+3644A>C||||||	discs large MAGUK scaffold protein 1
216269	13_24249209_T_C	1	0.45	0	T|intron_variant|MODIFIER|DLG1|ENSG00000075711|transcript|ENST00000346964.6|protein_coding|4/25|n.318+2850G>A||||||,T|intron_variant|MODIFIER|DLG1|ENSG00000075711|transcript|ENST00000357674.9|protein_coding|4/24|n.318+2850G>A||||||,T|intron_variant|MODIFIER|DLG1|ENSG00000075711|transcript|ENST00000419354.5|protein_coding|4/25|n.318+2850G>A||||||,T|intron_variant|MODIFIER|DLG1|ENSG00000075711|transcript|ENST00000448528.6|protein_coding|4/25|n.318+2850G>A||||||,T|intron_variant|MODIFIER|DLG1|ENSG00000075711|transcript|ENST00000392381.7|nonsense_mediated_decay|4/18|n.318+2850G>A||||||,T|intron_variant|MODIFIER|DLG1|ENSG00000075711|transcript|ENST00000471733.5|retained_intron|4/16|n.445+2850G>A||||||,T|intron_variant|MODIFIER|DLG1|ENSG00000075711|transcript|ENST00000436682.6|protein_coding|4/16|n.318+2850G>A||||||,T|intron_variant|MODIFIER|DLG1|ENSG00000075711|transcript|ENST00000419227.5|nonsense_mediated_decay|4/14|n.318+2850G>A||||||,T|intron_variant|MODIFIER|DLG1|ENSG00000075711|transcript|ENST00000419553.6|nonsense_mediated_decay|2/10|n.222+2850G>A||||||,T|intron_variant|MODIFIER|DLG1|ENSG00000075711|transcript|ENST00000456699.6|protein_coding|4/5|c.318+2850G>A||||||WARNING_TRANSCRIPT_NO_STOP_CODON,T|intron_variant|MODIFIER|DLG1|ENSG00000075711|transcript|ENST00000392380.6|protein_coding|4/6|c.318+2850G>A||||||WARNING_TRANSCRIPT_NO_STOP_CODON,T|intron_variant|MODIFIER|DLG1|ENSG00000075711|transcript|ENST00000485409.5|processed_transcript|3/3|n.403+2850G>A||||||,T|intron_variant|MODIFIER|DLG1|ENSG00000075711|transcript|ENST00000422288.6|protein_coding|4/23|n.318+2850G>A||||||,T|intron_variant|MODIFIER|DLG1|ENSG00000075711|transcript|ENST00000450955.5|protein_coding|3/23|n.318+2850G>A||||||,T|intron_variant|MODIFIER|DLG1|ENSG00000075711|transcript|ENST00000392382.6|protein_coding|4/24|n.318+2850G>A||||||,T|intron_variant|MODIFIER|DLG1|ENSG00000075711|transcript|ENST00000667157.1|protein_coding|4/24|n.318+2850G>A||||||,T|intron_variant|MODIFIER|DLG1|ENSG00000075711|transcript|ENST00000663148.1|protein_coding|4/24|n.318+2850G>A||||||,T|intron_variant|MODIFIER|DLG1|ENSG00000075711|transcript|ENST00000655488.1|protein_coding|4/24|n.318+2850G>A||||||,T|intron_variant|MODIFIER|DLG1|ENSG00000075711|transcript|ENST00000671185.1|protein_coding|4/24|n.318+2850G>A||||||,T|intron_variant|MODIFIER|DLG1|ENSG00000075711|transcript|ENST00000656087.1|protein_coding|4/25|n.318+2850G>A||||||,T|intron_variant|MODIFIER|DLG1|ENSG00000075711|transcript|ENST00000670455.1|protein_coding|4/24|n.318+2850G>A||||||,T|intron_variant|MODIFIER|DLG1|ENSG00000075711|transcript|ENST00000669565.1|protein_coding|4/24|n.318+2850G>A||||||,T|intron_variant|MODIFIER|DLG1|ENSG00000075711|transcript|ENST00000661336.1|protein_coding|4/23|n.318+2850G>A||||||,T|intron_variant|MODIFIER|DLG1|ENSG00000075711|transcript|ENST00000667104.1|protein_coding|4/24|n.318+2850G>A||||||,T|intron_variant|MODIFIER|DLG1|ENSG00000075711|transcript|ENST00000658701.1|protein_coding|4/25|n.318+2850G>A||||||,T|intron_variant|MODIFIER|DLG1|ENSG00000075711|transcript|ENST00000661453.1|protein_coding|4/24|n.318+2850G>A||||||,T|intron_variant|MODIFIER|DLG1|ENSG00000075711|transcript|ENST00000664564.1|nonsense_mediated_decay|4/24|n.318+2850G>A||||||,T|intron_variant|MODIFIER|DLG1|ENSG00000075711|transcript|ENST00000660898.1|protein_coding|4/25|n.318+2850G>A||||||,T|intron_variant|MODIFIER|DLG1|ENSG00000075711|transcript|ENST00000660432.1|nonsense_mediated_decay|4/25|n.318+2850G>A||||||,T|intron_variant|MODIFIER|DLG1|ENSG00000075711|transcript|ENST00000659221.1|protein_coding|4/24|n.318+2850G>A||||||,T|intron_variant|MODIFIER|DLG1|ENSG00000075711|transcript|ENST00000657381.1|protein_coding|4/24|n.318+2850G>A||||||,T|intron_variant|MODIFIER|DLG1|ENSG00000075711|transcript|ENST00000654737.1|protein_coding|5/23|n.318+2850G>A||||||,T|intron_variant|MODIFIER|DLG1|ENSG00000075711|transcript|ENST00000659716.1|protein_coding|4/24|n.318+2850G>A||||||,T|intron_variant|MODIFIER|DLG1|ENSG00000075711|transcript|ENST00000664991.1|protein_coding|4/23|n.318+2850G>A||||||,T|intron_variant|MODIFIER|DLG1|ENSG00000075711|transcript|ENST00000661440.1|nonsense_mediated_decay|4/25|n.318+2850G>A||||||,T|intron_variant|MODIFIER|DLG1|ENSG00000075711|transcript|ENST00000670935.1|protein_coding|4/25|n.318+2850G>A||||||,T|intron_variant|MODIFIER|DLG1|ENSG00000075711|transcript|ENST00000667971.1|protein_coding|4/23|n.318+2850G>A||||||,T|intron_variant|MODIFIER|DLG1|ENSG00000075711|transcript|ENST00000666007.1|protein_coding|4/23|n.318+2850G>A||||||,T|intron_variant|MODIFIER|DLG1|ENSG00000075711|transcript|ENST00000661229.1|nonsense_mediated_decay|2/21|n.291+2850G>A||||||,T|intron_variant|MODIFIER|DLG1|ENSG00000075711|transcript|ENST00000661013.1|protein_coding|4/24|n.318+2850G>A||||||,T|intron_variant|MODIFIER|DLG1|ENSG00000075711|transcript|ENST00000662727.1|protein_coding|4/25|n.318+2850G>A||||||,T|intron_variant|MODIFIER|DLG1|ENSG00000075711|transcript|ENST00000656944.1|protein_coding|4/24|n.318+2850G>A||||||	discs large MAGUK scaffold protein 1
216270	13_24250798_G_A	1	1	1	G|intron_variant|MODIFIER|DLG1|ENSG00000075711|transcript|ENST00000346964.6|protein_coding|4/25|n.318+2004A>C||||||,G|intron_variant|MODIFIER|DLG1|ENSG00000075711|transcript|ENST00000357674.9|protein_coding|4/24|n.318+2004A>C||||||,G|intron_variant|MODIFIER|DLG1|ENSG00000075711|transcript|ENST00000419354.5|protein_coding|4/25|n.318+2004A>C||||||,G|intron_variant|MODIFIER|DLG1|ENSG00000075711|transcript|ENST00000448528.6|protein_coding|4/25|n.318+2004A>C||||||,G|intron_variant|MODIFIER|DLG1|ENSG00000075711|transcript|ENST00000392381.7|nonsense_mediated_decay|4/18|n.318+2004A>C||||||,G|intron_variant|MODIFIER|DLG1|ENSG00000075711|transcript|ENST00000471733.5|retained_intron|4/16|n.445+2004A>C||||||,G|intron_variant|MODIFIER|DLG1|ENSG00000075711|transcript|ENST00000436682.6|protein_coding|4/16|n.318+2004A>C||||||,G|intron_variant|MODIFIER|DLG1|ENSG00000075711|transcript|ENST00000419227.5|nonsense_mediated_decay|4/14|n.318+2004A>C||||||,G|intron_variant|MODIFIER|DLG1|ENSG00000075711|transcript|ENST00000419553.6|nonsense_mediated_decay|2/10|n.222+2004A>C||||||,G|intron_variant|MODIFIER|DLG1|ENSG00000075711|transcript|ENST00000456699.6|protein_coding|4/5|c.318+2004A>C||||||WARNING_TRANSCRIPT_NO_STOP_CODON,G|intron_variant|MODIFIER|DLG1|ENSG00000075711|transcript|ENST00000392380.6|protein_coding|4/6|c.318+2004A>C||||||WARNING_TRANSCRIPT_NO_STOP_CODON,G|intron_variant|MODIFIER|DLG1|ENSG00000075711|transcript|ENST00000485409.5|processed_transcript|3/3|n.403+2004A>C||||||,G|intron_variant|MODIFIER|DLG1|ENSG00000075711|transcript|ENST00000422288.6|protein_coding|4/23|n.318+2004A>C||||||,G|intron_variant|MODIFIER|DLG1|ENSG00000075711|transcript|ENST00000450955.5|protein_coding|3/23|n.318+2004A>C||||||,G|intron_variant|MODIFIER|DLG1|ENSG00000075711|transcript|ENST00000392382.6|protein_coding|4/24|n.318+2004A>C||||||,G|intron_variant|MODIFIER|DLG1|ENSG00000075711|transcript|ENST00000667157.1|protein_coding|4/24|n.318+2004A>C||||||,G|intron_variant|MODIFIER|DLG1|ENSG00000075711|transcript|ENST00000663148.1|protein_coding|4/24|n.318+2004A>C||||||,G|intron_variant|MODIFIER|DLG1|ENSG00000075711|transcript|ENST00000655488.1|protein_coding|4/24|n.318+2004A>C||||||,G|intron_variant|MODIFIER|DLG1|ENSG00000075711|transcript|ENST00000671185.1|protein_coding|4/24|n.318+2004A>C||||||,G|intron_variant|MODIFIER|DLG1|ENSG00000075711|transcript|ENST00000656087.1|protein_coding|4/25|n.318+2004A>C||||||,G|intron_variant|MODIFIER|DLG1|ENSG00000075711|transcript|ENST00000670455.1|protein_coding|4/24|n.318+2004A>C||||||,G|intron_variant|MODIFIER|DLG1|ENSG00000075711|transcript|ENST00000669565.1|protein_coding|4/24|n.318+2004A>C||||||,G|intron_variant|MODIFIER|DLG1|ENSG00000075711|transcript|ENST00000661336.1|protein_coding|4/23|n.318+2004A>C||||||,G|intron_variant|MODIFIER|DLG1|ENSG00000075711|transcript|ENST00000667104.1|protein_coding|4/24|n.318+2004A>C||||||,G|intron_variant|MODIFIER|DLG1|ENSG00000075711|transcript|ENST00000658701.1|protein_coding|4/25|n.318+2004A>C||||||,G|intron_variant|MODIFIER|DLG1|ENSG00000075711|transcript|ENST00000661453.1|protein_coding|4/24|n.318+2004A>C||||||,G|intron_variant|MODIFIER|DLG1|ENSG00000075711|transcript|ENST00000664564.1|nonsense_mediated_decay|4/24|n.318+2004A>C||||||,G|intron_variant|MODIFIER|DLG1|ENSG00000075711|transcript|ENST00000660898.1|protein_coding|4/25|n.318+2004A>C||||||,G|intron_variant|MODIFIER|DLG1|ENSG00000075711|transcript|ENST00000660432.1|nonsense_mediated_decay|4/25|n.318+2004A>C||||||,G|intron_variant|MODIFIER|DLG1|ENSG00000075711|transcript|ENST00000659221.1|protein_coding|4/24|n.318+2004A>C||||||,G|intron_variant|MODIFIER|DLG1|ENSG00000075711|transcript|ENST00000657381.1|protein_coding|4/24|n.318+2004A>C||||||,G|intron_variant|MODIFIER|DLG1|ENSG00000075711|transcript|ENST00000654737.1|protein_coding|5/23|n.318+2004A>C||||||,G|intron_variant|MODIFIER|DLG1|ENSG00000075711|transcript|ENST00000659716.1|protein_coding|4/24|n.318+2004A>C||||||,G|intron_variant|MODIFIER|DLG1|ENSG00000075711|transcript|ENST00000664991.1|protein_coding|4/23|n.318+2004A>C||||||,G|intron_variant|MODIFIER|DLG1|ENSG00000075711|transcript|ENST00000661440.1|nonsense_mediated_decay|4/25|n.318+2004A>C||||||,G|intron_variant|MODIFIER|DLG1|ENSG00000075711|transcript|ENST00000670935.1|protein_coding|4/25|n.318+2004A>C||||||,G|intron_variant|MODIFIER|DLG1|ENSG00000075711|transcript|ENST00000667971.1|protein_coding|4/23|n.318+2004A>C||||||,G|intron_variant|MODIFIER|DLG1|ENSG00000075711|transcript|ENST00000666007.1|protein_coding|4/23|n.318+2004A>C||||||,G|intron_variant|MODIFIER|DLG1|ENSG00000075711|transcript|ENST00000661229.1|nonsense_mediated_decay|2/21|n.291+2004A>C||||||,G|intron_variant|MODIFIER|DLG1|ENSG00000075711|transcript|ENST00000661013.1|protein_coding|4/24|n.318+2004A>C||||||,G|intron_variant|MODIFIER|DLG1|ENSG00000075711|transcript|ENST00000662727.1|protein_coding|4/25|n.318+2004A>C||||||,G|intron_variant|MODIFIER|DLG1|ENSG00000075711|transcript|ENST00000656944.1|protein_coding|4/24|n.318+2004A>C||||||	discs large MAGUK scaffold protein 1
216271	13_24257329_A_G	1	0.470588235294118	0	T|intron_variant|MODIFIER|DLG1|ENSG00000075711|transcript|ENST00000346964.6|protein_coding|4/25|n.318+851G>A||||||,T|intron_variant|MODIFIER|DLG1|ENSG00000075711|transcript|ENST00000357674.9|protein_coding|4/24|n.318+851G>A||||||,T|intron_variant|MODIFIER|DLG1|ENSG00000075711|transcript|ENST00000419354.5|protein_coding|4/25|n.318+851G>A||||||,T|intron_variant|MODIFIER|DLG1|ENSG00000075711|transcript|ENST00000448528.6|protein_coding|4/25|n.318+851G>A||||||,T|intron_variant|MODIFIER|DLG1|ENSG00000075711|transcript|ENST00000392381.7|nonsense_mediated_decay|4/18|n.318+851G>A||||||,T|intron_variant|MODIFIER|DLG1|ENSG00000075711|transcript|ENST00000471733.5|retained_intron|4/16|n.445+851G>A||||||,T|intron_variant|MODIFIER|DLG1|ENSG00000075711|transcript|ENST00000436682.6|protein_coding|4/16|n.318+851G>A||||||,T|intron_variant|MODIFIER|DLG1|ENSG00000075711|transcript|ENST00000419227.5|nonsense_mediated_decay|4/14|n.318+851G>A||||||,T|intron_variant|MODIFIER|DLG1|ENSG00000075711|transcript|ENST00000419553.6|nonsense_mediated_decay|2/10|n.222+851G>A||||||,T|intron_variant|MODIFIER|DLG1|ENSG00000075711|transcript|ENST00000456699.6|protein_coding|4/5|c.318+851G>A||||||WARNING_TRANSCRIPT_NO_STOP_CODON,T|intron_variant|MODIFIER|DLG1|ENSG00000075711|transcript|ENST00000392380.6|protein_coding|4/6|c.318+851G>A||||||WARNING_TRANSCRIPT_NO_STOP_CODON,T|intron_variant|MODIFIER|DLG1|ENSG00000075711|transcript|ENST00000485409.5|processed_transcript|3/3|n.403+851G>A||||||,T|intron_variant|MODIFIER|DLG1|ENSG00000075711|transcript|ENST00000422288.6|protein_coding|4/23|n.318+851G>A||||||,T|intron_variant|MODIFIER|DLG1|ENSG00000075711|transcript|ENST00000450955.5|protein_coding|3/23|n.318+851G>A||||||,T|intron_variant|MODIFIER|DLG1|ENSG00000075711|transcript|ENST00000392382.6|protein_coding|4/24|n.318+851G>A||||||,T|intron_variant|MODIFIER|DLG1|ENSG00000075711|transcript|ENST00000667157.1|protein_coding|4/24|n.318+851G>A||||||,T|intron_variant|MODIFIER|DLG1|ENSG00000075711|transcript|ENST00000663148.1|protein_coding|4/24|n.318+851G>A||||||,T|intron_variant|MODIFIER|DLG1|ENSG00000075711|transcript|ENST00000655488.1|protein_coding|4/24|n.318+851G>A||||||,T|intron_variant|MODIFIER|DLG1|ENSG00000075711|transcript|ENST00000671185.1|protein_coding|4/24|n.318+851G>A||||||,T|intron_variant|MODIFIER|DLG1|ENSG00000075711|transcript|ENST00000656087.1|protein_coding|4/25|n.318+851G>A||||||,T|intron_variant|MODIFIER|DLG1|ENSG00000075711|transcript|ENST00000670455.1|protein_coding|4/24|n.318+851G>A||||||,T|intron_variant|MODIFIER|DLG1|ENSG00000075711|transcript|ENST00000669565.1|protein_coding|4/24|n.318+851G>A||||||,T|intron_variant|MODIFIER|DLG1|ENSG00000075711|transcript|ENST00000661336.1|protein_coding|4/23|n.318+851G>A||||||,T|intron_variant|MODIFIER|DLG1|ENSG00000075711|transcript|ENST00000667104.1|protein_coding|4/24|n.318+851G>A||||||,T|intron_variant|MODIFIER|DLG1|ENSG00000075711|transcript|ENST00000658701.1|protein_coding|4/25|n.318+851G>A||||||,T|intron_variant|MODIFIER|DLG1|ENSG00000075711|transcript|ENST00000661453.1|protein_coding|4/24|n.318+851G>A||||||,T|intron_variant|MODIFIER|DLG1|ENSG00000075711|transcript|ENST00000664564.1|nonsense_mediated_decay|4/24|n.318+851G>A||||||,T|intron_variant|MODIFIER|DLG1|ENSG00000075711|transcript|ENST00000660898.1|protein_coding|4/25|n.318+851G>A||||||,T|intron_variant|MODIFIER|DLG1|ENSG00000075711|transcript|ENST00000660432.1|nonsense_mediated_decay|4/25|n.318+851G>A||||||,T|intron_variant|MODIFIER|DLG1|ENSG00000075711|transcript|ENST00000659221.1|protein_coding|4/24|n.318+851G>A||||||,T|intron_variant|MODIFIER|DLG1|ENSG00000075711|transcript|ENST00000657381.1|protein_coding|4/24|n.318+851G>A||||||,T|intron_variant|MODIFIER|DLG1|ENSG00000075711|transcript|ENST00000654737.1|protein_coding|5/23|n.318+851G>A||||||,T|intron_variant|MODIFIER|DLG1|ENSG00000075711|transcript|ENST00000659716.1|protein_coding|4/24|n.318+851G>A||||||,T|intron_variant|MODIFIER|DLG1|ENSG00000075711|transcript|ENST00000664991.1|protein_coding|4/23|n.318+851G>A||||||,T|intron_variant|MODIFIER|DLG1|ENSG00000075711|transcript|ENST00000661440.1|nonsense_mediated_decay|4/25|n.318+851G>A||||||,T|intron_variant|MODIFIER|DLG1|ENSG00000075711|transcript|ENST00000670935.1|protein_coding|4/25|n.318+851G>A||||||,T|intron_variant|MODIFIER|DLG1|ENSG00000075711|transcript|ENST00000667971.1|protein_coding|4/23|n.318+851G>A||||||,T|intron_variant|MODIFIER|DLG1|ENSG00000075711|transcript|ENST00000666007.1|protein_coding|4/23|n.318+851G>A||||||,T|intron_variant|MODIFIER|DLG1|ENSG00000075711|transcript|ENST00000661229.1|nonsense_mediated_decay|2/21|n.291+851G>A||||||,T|intron_variant|MODIFIER|DLG1|ENSG00000075711|transcript|ENST00000661013.1|protein_coding|4/24|n.318+851G>A||||||,T|intron_variant|MODIFIER|DLG1|ENSG00000075711|transcript|ENST00000662727.1|protein_coding|4/25|n.318+851G>A||||||,T|intron_variant|MODIFIER|DLG1|ENSG00000075711|transcript|ENST00000656944.1|protein_coding|4/24|n.318+851G>A||||||	discs large MAGUK scaffold protein 1
216272	13_24260793_T_C	1	1	1	A|intron_variant|MODIFIER|DLG1|ENSG00000075711|transcript|ENST00000346964.6|protein_coding|3/25|n.152-1964C>T||||||,A|intron_variant|MODIFIER|DLG1|ENSG00000075711|transcript|ENST00000357674.9|protein_coding|3/24|n.152-1964C>T||||||,A|intron_variant|MODIFIER|DLG1|ENSG00000075711|transcript|ENST00000419354.5|protein_coding|3/25|n.152-1964C>T||||||,A|intron_variant|MODIFIER|DLG1|ENSG00000075711|transcript|ENST00000448528.6|protein_coding|3/25|n.152-1964C>T||||||,A|intron_variant|MODIFIER|DLG1|ENSG00000075711|transcript|ENST00000392381.7|nonsense_mediated_decay|3/18|n.152-1964C>T||||||,A|intron_variant|MODIFIER|DLG1|ENSG00000075711|transcript|ENST00000471733.5|retained_intron|3/16|n.279-1964C>T||||||,A|intron_variant|MODIFIER|DLG1|ENSG00000075711|transcript|ENST00000436682.6|protein_coding|3/16|n.152-1964C>T||||||,A|intron_variant|MODIFIER|DLG1|ENSG00000075711|transcript|ENST00000419227.5|nonsense_mediated_decay|3/14|n.152-1964C>T||||||,A|intron_variant|MODIFIER|DLG1|ENSG00000075711|transcript|ENST00000419553.6|nonsense_mediated_decay|1/10|n.56-1964C>T||||||,A|intron_variant|MODIFIER|DLG1|ENSG00000075711|transcript|ENST00000486877.1|retained_intron|3/3|n.244-1964C>T||||||,A|intron_variant|MODIFIER|DLG1|ENSG00000075711|transcript|ENST00000412364.2|protein_coding|2/2|c.152-1964C>T||||||WARNING_TRANSCRIPT_NO_STOP_CODON,A|intron_variant|MODIFIER|DLG1|ENSG00000075711|transcript|ENST00000456699.6|protein_coding|3/5|c.152-1964C>T||||||WARNING_TRANSCRIPT_NO_STOP_CODON,A|intron_variant|MODIFIER|DLG1|ENSG00000075711|transcript|ENST00000392380.6|protein_coding|3/6|c.152-1964C>T||||||WARNING_TRANSCRIPT_NO_STOP_CODON,A|intron_variant|MODIFIER|DLG1|ENSG00000075711|transcript|ENST00000485409.5|processed_transcript|2/3|n.237-1964C>T||||||,A|intron_variant|MODIFIER|DLG1|ENSG00000075711|transcript|ENST00000422288.6|protein_coding|3/23|n.152-1964C>T||||||,A|intron_variant|MODIFIER|DLG1|ENSG00000075711|transcript|ENST00000450955.5|protein_coding|2/23|n.152-1964C>T||||||,A|intron_variant|MODIFIER|DLG1|ENSG00000075711|transcript|ENST00000392382.6|protein_coding|3/24|n.152-1964C>T||||||,A|intron_variant|MODIFIER|DLG1|ENSG00000075711|transcript|ENST00000667157.1|protein_coding|3/24|n.152-1964C>T||||||,A|intron_variant|MODIFIER|DLG1|ENSG00000075711|transcript|ENST00000663148.1|protein_coding|3/24|n.152-1964C>T||||||,A|intron_variant|MODIFIER|DLG1|ENSG00000075711|transcript|ENST00000655488.1|protein_coding|3/24|n.152-1964C>T||||||,A|intron_variant|MODIFIER|DLG1|ENSG00000075711|transcript|ENST00000671185.1|protein_coding|3/24|n.152-1964C>T||||||,A|intron_variant|MODIFIER|DLG1|ENSG00000075711|transcript|ENST00000656087.1|protein_coding|3/25|n.152-1964C>T||||||,A|intron_variant|MODIFIER|DLG1|ENSG00000075711|transcript|ENST00000670455.1|protein_coding|3/24|n.152-1964C>T||||||,A|intron_variant|MODIFIER|DLG1|ENSG00000075711|transcript|ENST00000669565.1|protein_coding|3/24|n.152-1964C>T||||||,A|intron_variant|MODIFIER|DLG1|ENSG00000075711|transcript|ENST00000661336.1|protein_coding|3/23|n.152-1964C>T||||||,A|intron_variant|MODIFIER|DLG1|ENSG00000075711|transcript|ENST00000667104.1|protein_coding|3/24|n.152-1964C>T||||||,A|intron_variant|MODIFIER|DLG1|ENSG00000075711|transcript|ENST00000658701.1|protein_coding|3/25|n.152-1964C>T||||||,A|intron_variant|MODIFIER|DLG1|ENSG00000075711|transcript|ENST00000661453.1|protein_coding|3/24|n.152-1964C>T||||||,A|intron_variant|MODIFIER|DLG1|ENSG00000075711|transcript|ENST00000664564.1|nonsense_mediated_decay|3/24|n.152-1964C>T||||||,A|intron_variant|MODIFIER|DLG1|ENSG00000075711|transcript|ENST00000660898.1|protein_coding|3/25|n.152-1964C>T||||||,A|intron_variant|MODIFIER|DLG1|ENSG00000075711|transcript|ENST00000660432.1|nonsense_mediated_decay|3/25|n.152-1964C>T||||||,A|intron_variant|MODIFIER|DLG1|ENSG00000075711|transcript|ENST00000659221.1|protein_coding|3/24|n.152-1964C>T||||||,A|intron_variant|MODIFIER|DLG1|ENSG00000075711|transcript|ENST00000657381.1|protein_coding|3/24|n.152-1964C>T||||||,A|intron_variant|MODIFIER|DLG1|ENSG00000075711|transcript|ENST00000654737.1|protein_coding|4/23|n.152-1964C>T||||||,A|intron_variant|MODIFIER|DLG1|ENSG00000075711|transcript|ENST00000659716.1|protein_coding|3/24|n.152-1964C>T||||||,A|intron_variant|MODIFIER|DLG1|ENSG00000075711|transcript|ENST00000664991.1|protein_coding|3/23|n.152-1964C>T||||||,A|intron_variant|MODIFIER|DLG1|ENSG00000075711|transcript|ENST00000661440.1|nonsense_mediated_decay|3/25|n.152-1964C>T||||||,A|intron_variant|MODIFIER|DLG1|ENSG00000075711|transcript|ENST00000670935.1|protein_coding|3/25|n.152-1964C>T||||||,A|intron_variant|MODIFIER|DLG1|ENSG00000075711|transcript|ENST00000667971.1|protein_coding|3/23|n.152-1964C>T||||||,A|intron_variant|MODIFIER|DLG1|ENSG00000075711|transcript|ENST00000666007.1|protein_coding|3/23|n.152-1964C>T||||||,A|intron_variant|MODIFIER|DLG1|ENSG00000075711|transcript|ENST00000661229.1|nonsense_mediated_decay|1/21|n.125-1964C>T||||||,A|intron_variant|MODIFIER|DLG1|ENSG00000075711|transcript|ENST00000661013.1|protein_coding|3/24|n.152-1964C>T||||||,A|intron_variant|MODIFIER|DLG1|ENSG00000075711|transcript|ENST00000662727.1|protein_coding|3/25|n.152-1964C>T||||||,A|intron_variant|MODIFIER|DLG1|ENSG00000075711|transcript|ENST00000656944.1|protein_coding|3/24|n.152-1964C>T||||||	discs large MAGUK scaffold protein 1
216273	13_24264841_A_C	1	1	0.958333333333333	T|intron_variant|MODIFIER|DLG1|ENSG00000075711|transcript|ENST00000346964.6|protein_coding|3/25|n.151+6477G>A||||||,T|intron_variant|MODIFIER|DLG1|ENSG00000075711|transcript|ENST00000357674.9|protein_coding|3/24|n.151+6477G>A||||||,T|intron_variant|MODIFIER|DLG1|ENSG00000075711|transcript|ENST00000419354.5|protein_coding|3/25|n.151+6477G>A||||||,T|intron_variant|MODIFIER|DLG1|ENSG00000075711|transcript|ENST00000448528.6|protein_coding|3/25|n.151+6477G>A||||||,T|intron_variant|MODIFIER|DLG1|ENSG00000075711|transcript|ENST00000392381.7|nonsense_mediated_decay|3/18|n.151+6477G>A||||||,T|intron_variant|MODIFIER|DLG1|ENSG00000075711|transcript|ENST00000471733.5|retained_intron|3/16|n.278+6477G>A||||||,T|intron_variant|MODIFIER|DLG1|ENSG00000075711|transcript|ENST00000436682.6|protein_coding|3/16|n.151+6477G>A||||||,T|intron_variant|MODIFIER|DLG1|ENSG00000075711|transcript|ENST00000419227.5|nonsense_mediated_decay|3/14|n.151+6477G>A||||||,T|intron_variant|MODIFIER|DLG1|ENSG00000075711|transcript|ENST00000419553.6|nonsense_mediated_decay|1/10|n.55+6477G>A||||||,T|intron_variant|MODIFIER|DLG1|ENSG00000075711|transcript|ENST00000486877.1|retained_intron|3/3|n.243+6477G>A||||||,T|intron_variant|MODIFIER|DLG1|ENSG00000075711|transcript|ENST00000412364.2|protein_coding|2/2|c.151+6477G>A||||||WARNING_TRANSCRIPT_NO_STOP_CODON,T|intron_variant|MODIFIER|DLG1|ENSG00000075711|transcript|ENST00000456699.6|protein_coding|3/5|c.151+6477G>A||||||WARNING_TRANSCRIPT_NO_STOP_CODON,T|intron_variant|MODIFIER|DLG1|ENSG00000075711|transcript|ENST00000392380.6|protein_coding|3/6|c.151+6477G>A||||||WARNING_TRANSCRIPT_NO_STOP_CODON,T|intron_variant|MODIFIER|DLG1|ENSG00000075711|transcript|ENST00000485409.5|processed_transcript|2/3|n.236+6477G>A||||||,T|intron_variant|MODIFIER|DLG1|ENSG00000075711|transcript|ENST00000422288.6|protein_coding|3/23|n.151+6477G>A||||||,T|intron_variant|MODIFIER|DLG1|ENSG00000075711|transcript|ENST00000450955.5|protein_coding|2/23|n.151+6477G>A||||||,T|intron_variant|MODIFIER|DLG1|ENSG00000075711|transcript|ENST00000392382.6|protein_coding|3/24|n.151+6477G>A||||||,T|intron_variant|MODIFIER|DLG1|ENSG00000075711|transcript|ENST00000667157.1|protein_coding|3/24|n.151+6477G>A||||||,T|intron_variant|MODIFIER|DLG1|ENSG00000075711|transcript|ENST00000663148.1|protein_coding|3/24|n.151+6477G>A||||||,T|intron_variant|MODIFIER|DLG1|ENSG00000075711|transcript|ENST00000655488.1|protein_coding|3/24|n.151+6477G>A||||||,T|intron_variant|MODIFIER|DLG1|ENSG00000075711|transcript|ENST00000671185.1|protein_coding|3/24|n.151+6477G>A||||||,T|intron_variant|MODIFIER|DLG1|ENSG00000075711|transcript|ENST00000656087.1|protein_coding|3/25|n.151+6477G>A||||||,T|intron_variant|MODIFIER|DLG1|ENSG00000075711|transcript|ENST00000670455.1|protein_coding|3/24|n.151+6477G>A||||||,T|intron_variant|MODIFIER|DLG1|ENSG00000075711|transcript|ENST00000669565.1|protein_coding|3/24|n.151+6477G>A||||||,T|intron_variant|MODIFIER|DLG1|ENSG00000075711|transcript|ENST00000661336.1|protein_coding|3/23|n.151+6477G>A||||||,T|intron_variant|MODIFIER|DLG1|ENSG00000075711|transcript|ENST00000667104.1|protein_coding|3/24|n.151+6477G>A||||||,T|intron_variant|MODIFIER|DLG1|ENSG00000075711|transcript|ENST00000658701.1|protein_coding|3/25|n.151+6477G>A||||||,T|intron_variant|MODIFIER|DLG1|ENSG00000075711|transcript|ENST00000661453.1|protein_coding|3/24|n.151+6477G>A||||||,T|intron_variant|MODIFIER|DLG1|ENSG00000075711|transcript|ENST00000664564.1|nonsense_mediated_decay|3/24|n.151+6477G>A||||||,T|intron_variant|MODIFIER|DLG1|ENSG00000075711|transcript|ENST00000660898.1|protein_coding|3/25|n.151+6477G>A||||||,T|intron_variant|MODIFIER|DLG1|ENSG00000075711|transcript|ENST00000660432.1|nonsense_mediated_decay|3/25|n.151+6477G>A||||||,T|intron_variant|MODIFIER|DLG1|ENSG00000075711|transcript|ENST00000659221.1|protein_coding|3/24|n.151+6477G>A||||||,T|intron_variant|MODIFIER|DLG1|ENSG00000075711|transcript|ENST00000657381.1|protein_coding|3/24|n.151+6477G>A||||||,T|intron_variant|MODIFIER|DLG1|ENSG00000075711|transcript|ENST00000654737.1|protein_coding|4/23|n.151+6477G>A||||||,T|intron_variant|MODIFIER|DLG1|ENSG00000075711|transcript|ENST00000659716.1|protein_coding|3/24|n.151+6477G>A||||||,T|intron_variant|MODIFIER|DLG1|ENSG00000075711|transcript|ENST00000664991.1|protein_coding|3/23|n.151+6477G>A||||||,T|intron_variant|MODIFIER|DLG1|ENSG00000075711|transcript|ENST00000661440.1|nonsense_mediated_decay|3/25|n.151+6477G>A||||||,T|intron_variant|MODIFIER|DLG1|ENSG00000075711|transcript|ENST00000670935.1|protein_coding|3/25|n.151+6477G>A||||||,T|intron_variant|MODIFIER|DLG1|ENSG00000075711|transcript|ENST00000667971.1|protein_coding|3/23|n.151+6477G>A||||||,T|intron_variant|MODIFIER|DLG1|ENSG00000075711|transcript|ENST00000666007.1|protein_coding|3/23|n.151+6477G>A||||||,T|intron_variant|MODIFIER|DLG1|ENSG00000075711|transcript|ENST00000661229.1|nonsense_mediated_decay|1/21|n.124+6477G>A||||||,T|intron_variant|MODIFIER|DLG1|ENSG00000075711|transcript|ENST00000661013.1|protein_coding|3/24|n.151+6477G>A||||||,T|intron_variant|MODIFIER|DLG1|ENSG00000075711|transcript|ENST00000662727.1|protein_coding|3/25|n.151+6477G>A||||||,T|intron_variant|MODIFIER|DLG1|ENSG00000075711|transcript|ENST00000656944.1|protein_coding|3/24|n.151+6477G>A||||||	discs large MAGUK scaffold protein 1
216274	13_24271412_G_A	1	1	1	G|intron_variant|MODIFIER|DLG1|ENSG00000075711|transcript|ENST00000346964.6|protein_coding|3/25|n.151+6417T>C||||||,G|intron_variant|MODIFIER|DLG1|ENSG00000075711|transcript|ENST00000357674.9|protein_coding|3/24|n.151+6417T>C||||||,G|intron_variant|MODIFIER|DLG1|ENSG00000075711|transcript|ENST00000419354.5|protein_coding|3/25|n.151+6417T>C||||||,G|intron_variant|MODIFIER|DLG1|ENSG00000075711|transcript|ENST00000448528.6|protein_coding|3/25|n.151+6417T>C||||||,G|intron_variant|MODIFIER|DLG1|ENSG00000075711|transcript|ENST00000392381.7|nonsense_mediated_decay|3/18|n.151+6417T>C||||||,G|intron_variant|MODIFIER|DLG1|ENSG00000075711|transcript|ENST00000471733.5|retained_intron|3/16|n.278+6417T>C||||||,G|intron_variant|MODIFIER|DLG1|ENSG00000075711|transcript|ENST00000436682.6|protein_coding|3/16|n.151+6417T>C||||||,G|intron_variant|MODIFIER|DLG1|ENSG00000075711|transcript|ENST00000419227.5|nonsense_mediated_decay|3/14|n.151+6417T>C||||||,G|intron_variant|MODIFIER|DLG1|ENSG00000075711|transcript|ENST00000419553.6|nonsense_mediated_decay|1/10|n.55+6417T>C||||||,G|intron_variant|MODIFIER|DLG1|ENSG00000075711|transcript|ENST00000486877.1|retained_intron|3/3|n.243+6417T>C||||||,G|intron_variant|MODIFIER|DLG1|ENSG00000075711|transcript|ENST00000412364.2|protein_coding|2/2|c.151+6417T>C||||||WARNING_TRANSCRIPT_NO_STOP_CODON,G|intron_variant|MODIFIER|DLG1|ENSG00000075711|transcript|ENST00000456699.6|protein_coding|3/5|c.151+6417T>C||||||WARNING_TRANSCRIPT_NO_STOP_CODON,G|intron_variant|MODIFIER|DLG1|ENSG00000075711|transcript|ENST00000392380.6|protein_coding|3/6|c.151+6417T>C||||||WARNING_TRANSCRIPT_NO_STOP_CODON,G|intron_variant|MODIFIER|DLG1|ENSG00000075711|transcript|ENST00000485409.5|processed_transcript|2/3|n.236+6417T>C||||||,G|intron_variant|MODIFIER|DLG1|ENSG00000075711|transcript|ENST00000422288.6|protein_coding|3/23|n.151+6417T>C||||||,G|intron_variant|MODIFIER|DLG1|ENSG00000075711|transcript|ENST00000450955.5|protein_coding|2/23|n.151+6417T>C||||||,G|intron_variant|MODIFIER|DLG1|ENSG00000075711|transcript|ENST00000392382.6|protein_coding|3/24|n.151+6417T>C||||||,G|intron_variant|MODIFIER|DLG1|ENSG00000075711|transcript|ENST00000667157.1|protein_coding|3/24|n.151+6417T>C||||||,G|intron_variant|MODIFIER|DLG1|ENSG00000075711|transcript|ENST00000663148.1|protein_coding|3/24|n.151+6417T>C||||||,G|intron_variant|MODIFIER|DLG1|ENSG00000075711|transcript|ENST00000655488.1|protein_coding|3/24|n.151+6417T>C||||||,G|intron_variant|MODIFIER|DLG1|ENSG00000075711|transcript|ENST00000671185.1|protein_coding|3/24|n.151+6417T>C||||||,G|intron_variant|MODIFIER|DLG1|ENSG00000075711|transcript|ENST00000656087.1|protein_coding|3/25|n.151+6417T>C||||||,G|intron_variant|MODIFIER|DLG1|ENSG00000075711|transcript|ENST00000670455.1|protein_coding|3/24|n.151+6417T>C||||||,G|intron_variant|MODIFIER|DLG1|ENSG00000075711|transcript|ENST00000669565.1|protein_coding|3/24|n.151+6417T>C||||||,G|intron_variant|MODIFIER|DLG1|ENSG00000075711|transcript|ENST00000661336.1|protein_coding|3/23|n.151+6417T>C||||||,G|intron_variant|MODIFIER|DLG1|ENSG00000075711|transcript|ENST00000667104.1|protein_coding|3/24|n.151+6417T>C||||||,G|intron_variant|MODIFIER|DLG1|ENSG00000075711|transcript|ENST00000658701.1|protein_coding|3/25|n.151+6417T>C||||||,G|intron_variant|MODIFIER|DLG1|ENSG00000075711|transcript|ENST00000661453.1|protein_coding|3/24|n.151+6417T>C||||||,G|intron_variant|MODIFIER|DLG1|ENSG00000075711|transcript|ENST00000664564.1|nonsense_mediated_decay|3/24|n.151+6417T>C||||||,G|intron_variant|MODIFIER|DLG1|ENSG00000075711|transcript|ENST00000660898.1|protein_coding|3/25|n.151+6417T>C||||||,G|intron_variant|MODIFIER|DLG1|ENSG00000075711|transcript|ENST00000660432.1|nonsense_mediated_decay|3/25|n.151+6417T>C||||||,G|intron_variant|MODIFIER|DLG1|ENSG00000075711|transcript|ENST00000659221.1|protein_coding|3/24|n.151+6417T>C||||||,G|intron_variant|MODIFIER|DLG1|ENSG00000075711|transcript|ENST00000657381.1|protein_coding|3/24|n.151+6417T>C||||||,G|intron_variant|MODIFIER|DLG1|ENSG00000075711|transcript|ENST00000654737.1|protein_coding|4/23|n.151+6417T>C||||||,G|intron_variant|MODIFIER|DLG1|ENSG00000075711|transcript|ENST00000659716.1|protein_coding|3/24|n.151+6417T>C||||||,G|intron_variant|MODIFIER|DLG1|ENSG00000075711|transcript|ENST00000664991.1|protein_coding|3/23|n.151+6417T>C||||||,G|intron_variant|MODIFIER|DLG1|ENSG00000075711|transcript|ENST00000661440.1|nonsense_mediated_decay|3/25|n.151+6417T>C||||||,G|intron_variant|MODIFIER|DLG1|ENSG00000075711|transcript|ENST00000670935.1|protein_coding|3/25|n.151+6417T>C||||||,G|intron_variant|MODIFIER|DLG1|ENSG00000075711|transcript|ENST00000667971.1|protein_coding|3/23|n.151+6417T>C||||||,G|intron_variant|MODIFIER|DLG1|ENSG00000075711|transcript|ENST00000666007.1|protein_coding|3/23|n.151+6417T>C||||||,G|intron_variant|MODIFIER|DLG1|ENSG00000075711|transcript|ENST00000661229.1|nonsense_mediated_decay|1/21|n.124+6417T>C||||||,G|intron_variant|MODIFIER|DLG1|ENSG00000075711|transcript|ENST00000661013.1|protein_coding|3/24|n.151+6417T>C||||||,G|intron_variant|MODIFIER|DLG1|ENSG00000075711|transcript|ENST00000662727.1|protein_coding|3/25|n.151+6417T>C||||||,G|intron_variant|MODIFIER|DLG1|ENSG00000075711|transcript|ENST00000656944.1|protein_coding|3/24|n.151+6417T>C||||||	discs large MAGUK scaffold protein 1
216275	13_24272710_C_T	1	1	1	T|intron_variant|MODIFIER|DLG1|ENSG00000075711|transcript|ENST00000346964.6|protein_coding|3/25|n.151+6037G>A||||||,T|intron_variant|MODIFIER|DLG1|ENSG00000075711|transcript|ENST00000357674.9|protein_coding|3/24|n.151+6037G>A||||||,T|intron_variant|MODIFIER|DLG1|ENSG00000075711|transcript|ENST00000419354.5|protein_coding|3/25|n.151+6037G>A||||||,T|intron_variant|MODIFIER|DLG1|ENSG00000075711|transcript|ENST00000448528.6|protein_coding|3/25|n.151+6037G>A||||||,T|intron_variant|MODIFIER|DLG1|ENSG00000075711|transcript|ENST00000392381.7|nonsense_mediated_decay|3/18|n.151+6037G>A||||||,T|intron_variant|MODIFIER|DLG1|ENSG00000075711|transcript|ENST00000471733.5|retained_intron|3/16|n.278+6037G>A||||||,T|intron_variant|MODIFIER|DLG1|ENSG00000075711|transcript|ENST00000436682.6|protein_coding|3/16|n.151+6037G>A||||||,T|intron_variant|MODIFIER|DLG1|ENSG00000075711|transcript|ENST00000419227.5|nonsense_mediated_decay|3/14|n.151+6037G>A||||||,T|intron_variant|MODIFIER|DLG1|ENSG00000075711|transcript|ENST00000419553.6|nonsense_mediated_decay|1/10|n.55+6037G>A||||||,T|intron_variant|MODIFIER|DLG1|ENSG00000075711|transcript|ENST00000486877.1|retained_intron|3/3|n.243+6037G>A||||||,T|intron_variant|MODIFIER|DLG1|ENSG00000075711|transcript|ENST00000412364.2|protein_coding|2/2|c.151+6037G>A||||||WARNING_TRANSCRIPT_NO_STOP_CODON,T|intron_variant|MODIFIER|DLG1|ENSG00000075711|transcript|ENST00000456699.6|protein_coding|3/5|c.151+6037G>A||||||WARNING_TRANSCRIPT_NO_STOP_CODON,T|intron_variant|MODIFIER|DLG1|ENSG00000075711|transcript|ENST00000392380.6|protein_coding|3/6|c.151+6037G>A||||||WARNING_TRANSCRIPT_NO_STOP_CODON,T|intron_variant|MODIFIER|DLG1|ENSG00000075711|transcript|ENST00000485409.5|processed_transcript|2/3|n.236+6037G>A||||||,T|intron_variant|MODIFIER|DLG1|ENSG00000075711|transcript|ENST00000422288.6|protein_coding|3/23|n.151+6037G>A||||||,T|intron_variant|MODIFIER|DLG1|ENSG00000075711|transcript|ENST00000450955.5|protein_coding|2/23|n.151+6037G>A||||||,T|intron_variant|MODIFIER|DLG1|ENSG00000075711|transcript|ENST00000392382.6|protein_coding|3/24|n.151+6037G>A||||||,T|intron_variant|MODIFIER|DLG1|ENSG00000075711|transcript|ENST00000667157.1|protein_coding|3/24|n.151+6037G>A||||||,T|intron_variant|MODIFIER|DLG1|ENSG00000075711|transcript|ENST00000663148.1|protein_coding|3/24|n.151+6037G>A||||||,T|intron_variant|MODIFIER|DLG1|ENSG00000075711|transcript|ENST00000655488.1|protein_coding|3/24|n.151+6037G>A||||||,T|intron_variant|MODIFIER|DLG1|ENSG00000075711|transcript|ENST00000671185.1|protein_coding|3/24|n.151+6037G>A||||||,T|intron_variant|MODIFIER|DLG1|ENSG00000075711|transcript|ENST00000656087.1|protein_coding|3/25|n.151+6037G>A||||||,T|intron_variant|MODIFIER|DLG1|ENSG00000075711|transcript|ENST00000670455.1|protein_coding|3/24|n.151+6037G>A||||||,T|intron_variant|MODIFIER|DLG1|ENSG00000075711|transcript|ENST00000669565.1|protein_coding|3/24|n.151+6037G>A||||||,T|intron_variant|MODIFIER|DLG1|ENSG00000075711|transcript|ENST00000661336.1|protein_coding|3/23|n.151+6037G>A||||||,T|intron_variant|MODIFIER|DLG1|ENSG00000075711|transcript|ENST00000667104.1|protein_coding|3/24|n.151+6037G>A||||||,T|intron_variant|MODIFIER|DLG1|ENSG00000075711|transcript|ENST00000658701.1|protein_coding|3/25|n.151+6037G>A||||||,T|intron_variant|MODIFIER|DLG1|ENSG00000075711|transcript|ENST00000661453.1|protein_coding|3/24|n.151+6037G>A||||||,T|intron_variant|MODIFIER|DLG1|ENSG00000075711|transcript|ENST00000664564.1|nonsense_mediated_decay|3/24|n.151+6037G>A||||||,T|intron_variant|MODIFIER|DLG1|ENSG00000075711|transcript|ENST00000660898.1|protein_coding|3/25|n.151+6037G>A||||||,T|intron_variant|MODIFIER|DLG1|ENSG00000075711|transcript|ENST00000660432.1|nonsense_mediated_decay|3/25|n.151+6037G>A||||||,T|intron_variant|MODIFIER|DLG1|ENSG00000075711|transcript|ENST00000659221.1|protein_coding|3/24|n.151+6037G>A||||||,T|intron_variant|MODIFIER|DLG1|ENSG00000075711|transcript|ENST00000657381.1|protein_coding|3/24|n.151+6037G>A||||||,T|intron_variant|MODIFIER|DLG1|ENSG00000075711|transcript|ENST00000654737.1|protein_coding|4/23|n.151+6037G>A||||||,T|intron_variant|MODIFIER|DLG1|ENSG00000075711|transcript|ENST00000659716.1|protein_coding|3/24|n.151+6037G>A||||||,T|intron_variant|MODIFIER|DLG1|ENSG00000075711|transcript|ENST00000664991.1|protein_coding|3/23|n.151+6037G>A||||||,T|intron_variant|MODIFIER|DLG1|ENSG00000075711|transcript|ENST00000661440.1|nonsense_mediated_decay|3/25|n.151+6037G>A||||||,T|intron_variant|MODIFIER|DLG1|ENSG00000075711|transcript|ENST00000670935.1|protein_coding|3/25|n.151+6037G>A||||||,T|intron_variant|MODIFIER|DLG1|ENSG00000075711|transcript|ENST00000667971.1|protein_coding|3/23|n.151+6037G>A||||||,T|intron_variant|MODIFIER|DLG1|ENSG00000075711|transcript|ENST00000666007.1|protein_coding|3/23|n.151+6037G>A||||||,T|intron_variant|MODIFIER|DLG1|ENSG00000075711|transcript|ENST00000661229.1|nonsense_mediated_decay|1/21|n.124+6037G>A||||||,T|intron_variant|MODIFIER|DLG1|ENSG00000075711|transcript|ENST00000661013.1|protein_coding|3/24|n.151+6037G>A||||||,T|intron_variant|MODIFIER|DLG1|ENSG00000075711|transcript|ENST00000662727.1|protein_coding|3/25|n.151+6037G>A||||||,T|intron_variant|MODIFIER|DLG1|ENSG00000075711|transcript|ENST00000656944.1|protein_coding|3/24|n.151+6037G>A||||||	discs large MAGUK scaffold protein 1
216276	13_24274198_A_G	1	1	1	A|intron_variant|MODIFIER|DLG1|ENSG00000075711|transcript|ENST00000346964.6|protein_coding|3/25|n.151+3475C>T||||||,A|intron_variant|MODIFIER|DLG1|ENSG00000075711|transcript|ENST00000357674.9|protein_coding|3/24|n.151+3475C>T||||||,A|intron_variant|MODIFIER|DLG1|ENSG00000075711|transcript|ENST00000419354.5|protein_coding|3/25|n.151+3475C>T||||||,A|intron_variant|MODIFIER|DLG1|ENSG00000075711|transcript|ENST00000448528.6|protein_coding|3/25|n.151+3475C>T||||||,A|intron_variant|MODIFIER|DLG1|ENSG00000075711|transcript|ENST00000392381.7|nonsense_mediated_decay|3/18|n.151+3475C>T||||||,A|intron_variant|MODIFIER|DLG1|ENSG00000075711|transcript|ENST00000471733.5|retained_intron|3/16|n.278+3475C>T||||||,A|intron_variant|MODIFIER|DLG1|ENSG00000075711|transcript|ENST00000436682.6|protein_coding|3/16|n.151+3475C>T||||||,A|intron_variant|MODIFIER|DLG1|ENSG00000075711|transcript|ENST00000419227.5|nonsense_mediated_decay|3/14|n.151+3475C>T||||||,A|intron_variant|MODIFIER|DLG1|ENSG00000075711|transcript|ENST00000419553.6|nonsense_mediated_decay|1/10|n.55+3475C>T||||||,A|intron_variant|MODIFIER|DLG1|ENSG00000075711|transcript|ENST00000486877.1|retained_intron|3/3|n.243+3475C>T||||||,A|intron_variant|MODIFIER|DLG1|ENSG00000075711|transcript|ENST00000412364.2|protein_coding|2/2|c.151+3475C>T||||||WARNING_TRANSCRIPT_NO_STOP_CODON,A|intron_variant|MODIFIER|DLG1|ENSG00000075711|transcript|ENST00000456699.6|protein_coding|3/5|c.151+3475C>T||||||WARNING_TRANSCRIPT_NO_STOP_CODON,A|intron_variant|MODIFIER|DLG1|ENSG00000075711|transcript|ENST00000392380.6|protein_coding|3/6|c.151+3475C>T||||||WARNING_TRANSCRIPT_NO_STOP_CODON,A|intron_variant|MODIFIER|DLG1|ENSG00000075711|transcript|ENST00000485409.5|processed_transcript|2/3|n.236+3475C>T||||||,A|intron_variant|MODIFIER|DLG1|ENSG00000075711|transcript|ENST00000422288.6|protein_coding|3/23|n.151+3475C>T||||||,A|intron_variant|MODIFIER|DLG1|ENSG00000075711|transcript|ENST00000450955.5|protein_coding|2/23|n.151+3475C>T||||||,A|intron_variant|MODIFIER|DLG1|ENSG00000075711|transcript|ENST00000392382.6|protein_coding|3/24|n.151+3475C>T||||||,A|intron_variant|MODIFIER|DLG1|ENSG00000075711|transcript|ENST00000667157.1|protein_coding|3/24|n.151+3475C>T||||||,A|intron_variant|MODIFIER|DLG1|ENSG00000075711|transcript|ENST00000663148.1|protein_coding|3/24|n.151+3475C>T||||||,A|intron_variant|MODIFIER|DLG1|ENSG00000075711|transcript|ENST00000655488.1|protein_coding|3/24|n.151+3475C>T||||||,A|intron_variant|MODIFIER|DLG1|ENSG00000075711|transcript|ENST00000671185.1|protein_coding|3/24|n.151+3475C>T||||||,A|intron_variant|MODIFIER|DLG1|ENSG00000075711|transcript|ENST00000656087.1|protein_coding|3/25|n.151+3475C>T||||||,A|intron_variant|MODIFIER|DLG1|ENSG00000075711|transcript|ENST00000670455.1|protein_coding|3/24|n.151+3475C>T||||||,A|intron_variant|MODIFIER|DLG1|ENSG00000075711|transcript|ENST00000669565.1|protein_coding|3/24|n.151+3475C>T||||||,A|intron_variant|MODIFIER|DLG1|ENSG00000075711|transcript|ENST00000661336.1|protein_coding|3/23|n.151+3475C>T||||||,A|intron_variant|MODIFIER|DLG1|ENSG00000075711|transcript|ENST00000667104.1|protein_coding|3/24|n.151+3475C>T||||||,A|intron_variant|MODIFIER|DLG1|ENSG00000075711|transcript|ENST00000658701.1|protein_coding|3/25|n.151+3475C>T||||||,A|intron_variant|MODIFIER|DLG1|ENSG00000075711|transcript|ENST00000661453.1|protein_coding|3/24|n.151+3475C>T||||||,A|intron_variant|MODIFIER|DLG1|ENSG00000075711|transcript|ENST00000664564.1|nonsense_mediated_decay|3/24|n.151+3475C>T||||||,A|intron_variant|MODIFIER|DLG1|ENSG00000075711|transcript|ENST00000660898.1|protein_coding|3/25|n.151+3475C>T||||||,A|intron_variant|MODIFIER|DLG1|ENSG00000075711|transcript|ENST00000660432.1|nonsense_mediated_decay|3/25|n.151+3475C>T||||||,A|intron_variant|MODIFIER|DLG1|ENSG00000075711|transcript|ENST00000659221.1|protein_coding|3/24|n.151+3475C>T||||||,A|intron_variant|MODIFIER|DLG1|ENSG00000075711|transcript|ENST00000657381.1|protein_coding|3/24|n.151+3475C>T||||||,A|intron_variant|MODIFIER|DLG1|ENSG00000075711|transcript|ENST00000654737.1|protein_coding|4/23|n.151+3475C>T||||||,A|intron_variant|MODIFIER|DLG1|ENSG00000075711|transcript|ENST00000659716.1|protein_coding|3/24|n.151+3475C>T||||||,A|intron_variant|MODIFIER|DLG1|ENSG00000075711|transcript|ENST00000664991.1|protein_coding|3/23|n.151+3475C>T||||||,A|intron_variant|MODIFIER|DLG1|ENSG00000075711|transcript|ENST00000661440.1|nonsense_mediated_decay|3/25|n.151+3475C>T||||||,A|intron_variant|MODIFIER|DLG1|ENSG00000075711|transcript|ENST00000670935.1|protein_coding|3/25|n.151+3475C>T||||||,A|intron_variant|MODIFIER|DLG1|ENSG00000075711|transcript|ENST00000667971.1|protein_coding|3/23|n.151+3475C>T||||||,A|intron_variant|MODIFIER|DLG1|ENSG00000075711|transcript|ENST00000666007.1|protein_coding|3/23|n.151+3475C>T||||||,A|intron_variant|MODIFIER|DLG1|ENSG00000075711|transcript|ENST00000661229.1|nonsense_mediated_decay|1/21|n.124+3475C>T||||||,A|intron_variant|MODIFIER|DLG1|ENSG00000075711|transcript|ENST00000661013.1|protein_coding|3/24|n.151+3475C>T||||||,A|intron_variant|MODIFIER|DLG1|ENSG00000075711|transcript|ENST00000662727.1|protein_coding|3/25|n.151+3475C>T||||||,A|intron_variant|MODIFIER|DLG1|ENSG00000075711|transcript|ENST00000656944.1|protein_coding|3/24|n.151+3475C>T||||||	discs large MAGUK scaffold protein 1
216277	13_24274257_G_A	1	1	1	C|intron_variant|MODIFIER|DLG1|ENSG00000075711|transcript|ENST00000346964.6|protein_coding|3/25|n.151+3373A>G||||||,C|intron_variant|MODIFIER|DLG1|ENSG00000075711|transcript|ENST00000357674.9|protein_coding|3/24|n.151+3373A>G||||||,C|intron_variant|MODIFIER|DLG1|ENSG00000075711|transcript|ENST00000419354.5|protein_coding|3/25|n.151+3373A>G||||||,C|intron_variant|MODIFIER|DLG1|ENSG00000075711|transcript|ENST00000448528.6|protein_coding|3/25|n.151+3373A>G||||||,C|intron_variant|MODIFIER|DLG1|ENSG00000075711|transcript|ENST00000392381.7|nonsense_mediated_decay|3/18|n.151+3373A>G||||||,C|intron_variant|MODIFIER|DLG1|ENSG00000075711|transcript|ENST00000471733.5|retained_intron|3/16|n.278+3373A>G||||||,C|intron_variant|MODIFIER|DLG1|ENSG00000075711|transcript|ENST00000436682.6|protein_coding|3/16|n.151+3373A>G||||||,C|intron_variant|MODIFIER|DLG1|ENSG00000075711|transcript|ENST00000419227.5|nonsense_mediated_decay|3/14|n.151+3373A>G||||||,C|intron_variant|MODIFIER|DLG1|ENSG00000075711|transcript|ENST00000419553.6|nonsense_mediated_decay|1/10|n.55+3373A>G||||||,C|intron_variant|MODIFIER|DLG1|ENSG00000075711|transcript|ENST00000486877.1|retained_intron|3/3|n.243+3373A>G||||||,C|intron_variant|MODIFIER|DLG1|ENSG00000075711|transcript|ENST00000412364.2|protein_coding|2/2|c.151+3373A>G||||||WARNING_TRANSCRIPT_NO_STOP_CODON,C|intron_variant|MODIFIER|DLG1|ENSG00000075711|transcript|ENST00000456699.6|protein_coding|3/5|c.151+3373A>G||||||WARNING_TRANSCRIPT_NO_STOP_CODON,C|intron_variant|MODIFIER|DLG1|ENSG00000075711|transcript|ENST00000392380.6|protein_coding|3/6|c.151+3373A>G||||||WARNING_TRANSCRIPT_NO_STOP_CODON,C|intron_variant|MODIFIER|DLG1|ENSG00000075711|transcript|ENST00000485409.5|processed_transcript|2/3|n.236+3373A>G||||||,C|intron_variant|MODIFIER|DLG1|ENSG00000075711|transcript|ENST00000422288.6|protein_coding|3/23|n.151+3373A>G||||||,C|intron_variant|MODIFIER|DLG1|ENSG00000075711|transcript|ENST00000450955.5|protein_coding|2/23|n.151+3373A>G||||||,C|intron_variant|MODIFIER|DLG1|ENSG00000075711|transcript|ENST00000392382.6|protein_coding|3/24|n.151+3373A>G||||||,C|intron_variant|MODIFIER|DLG1|ENSG00000075711|transcript|ENST00000667157.1|protein_coding|3/24|n.151+3373A>G||||||,C|intron_variant|MODIFIER|DLG1|ENSG00000075711|transcript|ENST00000663148.1|protein_coding|3/24|n.151+3373A>G||||||,C|intron_variant|MODIFIER|DLG1|ENSG00000075711|transcript|ENST00000655488.1|protein_coding|3/24|n.151+3373A>G||||||,C|intron_variant|MODIFIER|DLG1|ENSG00000075711|transcript|ENST00000671185.1|protein_coding|3/24|n.151+3373A>G||||||,C|intron_variant|MODIFIER|DLG1|ENSG00000075711|transcript|ENST00000656087.1|protein_coding|3/25|n.151+3373A>G||||||,C|intron_variant|MODIFIER|DLG1|ENSG00000075711|transcript|ENST00000670455.1|protein_coding|3/24|n.151+3373A>G||||||,C|intron_variant|MODIFIER|DLG1|ENSG00000075711|transcript|ENST00000669565.1|protein_coding|3/24|n.151+3373A>G||||||,C|intron_variant|MODIFIER|DLG1|ENSG00000075711|transcript|ENST00000661336.1|protein_coding|3/23|n.151+3373A>G||||||,C|intron_variant|MODIFIER|DLG1|ENSG00000075711|transcript|ENST00000667104.1|protein_coding|3/24|n.151+3373A>G||||||,C|intron_variant|MODIFIER|DLG1|ENSG00000075711|transcript|ENST00000658701.1|protein_coding|3/25|n.151+3373A>G||||||,C|intron_variant|MODIFIER|DLG1|ENSG00000075711|transcript|ENST00000661453.1|protein_coding|3/24|n.151+3373A>G||||||,C|intron_variant|MODIFIER|DLG1|ENSG00000075711|transcript|ENST00000664564.1|nonsense_mediated_decay|3/24|n.151+3373A>G||||||,C|intron_variant|MODIFIER|DLG1|ENSG00000075711|transcript|ENST00000660898.1|protein_coding|3/25|n.151+3373A>G||||||,C|intron_variant|MODIFIER|DLG1|ENSG00000075711|transcript|ENST00000660432.1|nonsense_mediated_decay|3/25|n.151+3373A>G||||||,C|intron_variant|MODIFIER|DLG1|ENSG00000075711|transcript|ENST00000659221.1|protein_coding|3/24|n.151+3373A>G||||||,C|intron_variant|MODIFIER|DLG1|ENSG00000075711|transcript|ENST00000657381.1|protein_coding|3/24|n.151+3373A>G||||||,C|intron_variant|MODIFIER|DLG1|ENSG00000075711|transcript|ENST00000654737.1|protein_coding|4/23|n.151+3373A>G||||||,C|intron_variant|MODIFIER|DLG1|ENSG00000075711|transcript|ENST00000659716.1|protein_coding|3/24|n.151+3373A>G||||||,C|intron_variant|MODIFIER|DLG1|ENSG00000075711|transcript|ENST00000664991.1|protein_coding|3/23|n.151+3373A>G||||||,C|intron_variant|MODIFIER|DLG1|ENSG00000075711|transcript|ENST00000661440.1|nonsense_mediated_decay|3/25|n.151+3373A>G||||||,C|intron_variant|MODIFIER|DLG1|ENSG00000075711|transcript|ENST00000670935.1|protein_coding|3/25|n.151+3373A>G||||||,C|intron_variant|MODIFIER|DLG1|ENSG00000075711|transcript|ENST00000667971.1|protein_coding|3/23|n.151+3373A>G||||||,C|intron_variant|MODIFIER|DLG1|ENSG00000075711|transcript|ENST00000666007.1|protein_coding|3/23|n.151+3373A>G||||||,C|intron_variant|MODIFIER|DLG1|ENSG00000075711|transcript|ENST00000661229.1|nonsense_mediated_decay|1/21|n.124+3373A>G||||||,C|intron_variant|MODIFIER|DLG1|ENSG00000075711|transcript|ENST00000661013.1|protein_coding|3/24|n.151+3373A>G||||||,C|intron_variant|MODIFIER|DLG1|ENSG00000075711|transcript|ENST00000662727.1|protein_coding|3/25|n.151+3373A>G||||||,C|intron_variant|MODIFIER|DLG1|ENSG00000075711|transcript|ENST00000656944.1|protein_coding|3/24|n.151+3373A>G||||||	discs large MAGUK scaffold protein 1
216278	13_24275283_A_G	1	1	1	A|intron_variant|MODIFIER|DLG1|ENSG00000075711|transcript|ENST00000346964.6|protein_coding|3/25|n.151+3282C>T||||||,A|intron_variant|MODIFIER|DLG1|ENSG00000075711|transcript|ENST00000357674.9|protein_coding|3/24|n.151+3282C>T||||||,A|intron_variant|MODIFIER|DLG1|ENSG00000075711|transcript|ENST00000419354.5|protein_coding|3/25|n.151+3282C>T||||||,A|intron_variant|MODIFIER|DLG1|ENSG00000075711|transcript|ENST00000448528.6|protein_coding|3/25|n.151+3282C>T||||||,A|intron_variant|MODIFIER|DLG1|ENSG00000075711|transcript|ENST00000392381.7|nonsense_mediated_decay|3/18|n.151+3282C>T||||||,A|intron_variant|MODIFIER|DLG1|ENSG00000075711|transcript|ENST00000471733.5|retained_intron|3/16|n.278+3282C>T||||||,A|intron_variant|MODIFIER|DLG1|ENSG00000075711|transcript|ENST00000436682.6|protein_coding|3/16|n.151+3282C>T||||||,A|intron_variant|MODIFIER|DLG1|ENSG00000075711|transcript|ENST00000419227.5|nonsense_mediated_decay|3/14|n.151+3282C>T||||||,A|intron_variant|MODIFIER|DLG1|ENSG00000075711|transcript|ENST00000419553.6|nonsense_mediated_decay|1/10|n.55+3282C>T||||||,A|intron_variant|MODIFIER|DLG1|ENSG00000075711|transcript|ENST00000486877.1|retained_intron|3/3|n.243+3282C>T||||||,A|intron_variant|MODIFIER|DLG1|ENSG00000075711|transcript|ENST00000412364.2|protein_coding|2/2|c.151+3282C>T||||||WARNING_TRANSCRIPT_NO_STOP_CODON,A|intron_variant|MODIFIER|DLG1|ENSG00000075711|transcript|ENST00000456699.6|protein_coding|3/5|c.151+3282C>T||||||WARNING_TRANSCRIPT_NO_STOP_CODON,A|intron_variant|MODIFIER|DLG1|ENSG00000075711|transcript|ENST00000392380.6|protein_coding|3/6|c.151+3282C>T||||||WARNING_TRANSCRIPT_NO_STOP_CODON,A|intron_variant|MODIFIER|DLG1|ENSG00000075711|transcript|ENST00000485409.5|processed_transcript|2/3|n.236+3282C>T||||||,A|intron_variant|MODIFIER|DLG1|ENSG00000075711|transcript|ENST00000422288.6|protein_coding|3/23|n.151+3282C>T||||||,A|intron_variant|MODIFIER|DLG1|ENSG00000075711|transcript|ENST00000450955.5|protein_coding|2/23|n.151+3282C>T||||||,A|intron_variant|MODIFIER|DLG1|ENSG00000075711|transcript|ENST00000392382.6|protein_coding|3/24|n.151+3282C>T||||||,A|intron_variant|MODIFIER|DLG1|ENSG00000075711|transcript|ENST00000667157.1|protein_coding|3/24|n.151+3282C>T||||||,A|intron_variant|MODIFIER|DLG1|ENSG00000075711|transcript|ENST00000663148.1|protein_coding|3/24|n.151+3282C>T||||||,A|intron_variant|MODIFIER|DLG1|ENSG00000075711|transcript|ENST00000655488.1|protein_coding|3/24|n.151+3282C>T||||||,A|intron_variant|MODIFIER|DLG1|ENSG00000075711|transcript|ENST00000671185.1|protein_coding|3/24|n.151+3282C>T||||||,A|intron_variant|MODIFIER|DLG1|ENSG00000075711|transcript|ENST00000656087.1|protein_coding|3/25|n.151+3282C>T||||||,A|intron_variant|MODIFIER|DLG1|ENSG00000075711|transcript|ENST00000670455.1|protein_coding|3/24|n.151+3282C>T||||||,A|intron_variant|MODIFIER|DLG1|ENSG00000075711|transcript|ENST00000669565.1|protein_coding|3/24|n.151+3282C>T||||||,A|intron_variant|MODIFIER|DLG1|ENSG00000075711|transcript|ENST00000661336.1|protein_coding|3/23|n.151+3282C>T||||||,A|intron_variant|MODIFIER|DLG1|ENSG00000075711|transcript|ENST00000667104.1|protein_coding|3/24|n.151+3282C>T||||||,A|intron_variant|MODIFIER|DLG1|ENSG00000075711|transcript|ENST00000658701.1|protein_coding|3/25|n.151+3282C>T||||||,A|intron_variant|MODIFIER|DLG1|ENSG00000075711|transcript|ENST00000661453.1|protein_coding|3/24|n.151+3282C>T||||||,A|intron_variant|MODIFIER|DLG1|ENSG00000075711|transcript|ENST00000664564.1|nonsense_mediated_decay|3/24|n.151+3282C>T||||||,A|intron_variant|MODIFIER|DLG1|ENSG00000075711|transcript|ENST00000660898.1|protein_coding|3/25|n.151+3282C>T||||||,A|intron_variant|MODIFIER|DLG1|ENSG00000075711|transcript|ENST00000660432.1|nonsense_mediated_decay|3/25|n.151+3282C>T||||||,A|intron_variant|MODIFIER|DLG1|ENSG00000075711|transcript|ENST00000659221.1|protein_coding|3/24|n.151+3282C>T||||||,A|intron_variant|MODIFIER|DLG1|ENSG00000075711|transcript|ENST00000657381.1|protein_coding|3/24|n.151+3282C>T||||||,A|intron_variant|MODIFIER|DLG1|ENSG00000075711|transcript|ENST00000654737.1|protein_coding|4/23|n.151+3282C>T||||||,A|intron_variant|MODIFIER|DLG1|ENSG00000075711|transcript|ENST00000659716.1|protein_coding|3/24|n.151+3282C>T||||||,A|intron_variant|MODIFIER|DLG1|ENSG00000075711|transcript|ENST00000664991.1|protein_coding|3/23|n.151+3282C>T||||||,A|intron_variant|MODIFIER|DLG1|ENSG00000075711|transcript|ENST00000661440.1|nonsense_mediated_decay|3/25|n.151+3282C>T||||||,A|intron_variant|MODIFIER|DLG1|ENSG00000075711|transcript|ENST00000670935.1|protein_coding|3/25|n.151+3282C>T||||||,A|intron_variant|MODIFIER|DLG1|ENSG00000075711|transcript|ENST00000667971.1|protein_coding|3/23|n.151+3282C>T||||||,A|intron_variant|MODIFIER|DLG1|ENSG00000075711|transcript|ENST00000666007.1|protein_coding|3/23|n.151+3282C>T||||||,A|intron_variant|MODIFIER|DLG1|ENSG00000075711|transcript|ENST00000661229.1|nonsense_mediated_decay|1/21|n.124+3282C>T||||||,A|intron_variant|MODIFIER|DLG1|ENSG00000075711|transcript|ENST00000661013.1|protein_coding|3/24|n.151+3282C>T||||||,A|intron_variant|MODIFIER|DLG1|ENSG00000075711|transcript|ENST00000662727.1|protein_coding|3/25|n.151+3282C>T||||||,A|intron_variant|MODIFIER|DLG1|ENSG00000075711|transcript|ENST00000656944.1|protein_coding|3/24|n.151+3282C>T||||||	discs large MAGUK scaffold protein 1
216279	13_24278307_C_T	1	1	1	A|intron_variant|MODIFIER|DLG1|ENSG00000075711|transcript|ENST00000346964.6|protein_coding|3/25|n.151+2346C>T||||||,A|intron_variant|MODIFIER|DLG1|ENSG00000075711|transcript|ENST00000357674.9|protein_coding|3/24|n.151+2346C>T||||||,A|intron_variant|MODIFIER|DLG1|ENSG00000075711|transcript|ENST00000419354.5|protein_coding|3/25|n.151+2346C>T||||||,A|intron_variant|MODIFIER|DLG1|ENSG00000075711|transcript|ENST00000448528.6|protein_coding|3/25|n.151+2346C>T||||||,A|intron_variant|MODIFIER|DLG1|ENSG00000075711|transcript|ENST00000392381.7|nonsense_mediated_decay|3/18|n.151+2346C>T||||||,A|intron_variant|MODIFIER|DLG1|ENSG00000075711|transcript|ENST00000471733.5|retained_intron|3/16|n.278+2346C>T||||||,A|intron_variant|MODIFIER|DLG1|ENSG00000075711|transcript|ENST00000436682.6|protein_coding|3/16|n.151+2346C>T||||||,A|intron_variant|MODIFIER|DLG1|ENSG00000075711|transcript|ENST00000419227.5|nonsense_mediated_decay|3/14|n.151+2346C>T||||||,A|intron_variant|MODIFIER|DLG1|ENSG00000075711|transcript|ENST00000419553.6|nonsense_mediated_decay|1/10|n.55+2346C>T||||||,A|intron_variant|MODIFIER|DLG1|ENSG00000075711|transcript|ENST00000486877.1|retained_intron|3/3|n.243+2346C>T||||||,A|intron_variant|MODIFIER|DLG1|ENSG00000075711|transcript|ENST00000412364.2|protein_coding|2/2|c.151+2346C>T||||||WARNING_TRANSCRIPT_NO_STOP_CODON,A|intron_variant|MODIFIER|DLG1|ENSG00000075711|transcript|ENST00000456699.6|protein_coding|3/5|c.151+2346C>T||||||WARNING_TRANSCRIPT_NO_STOP_CODON,A|intron_variant|MODIFIER|DLG1|ENSG00000075711|transcript|ENST00000392380.6|protein_coding|3/6|c.151+2346C>T||||||WARNING_TRANSCRIPT_NO_STOP_CODON,A|intron_variant|MODIFIER|DLG1|ENSG00000075711|transcript|ENST00000485409.5|processed_transcript|2/3|n.236+2346C>T||||||,A|intron_variant|MODIFIER|DLG1|ENSG00000075711|transcript|ENST00000422288.6|protein_coding|3/23|n.151+2346C>T||||||,A|intron_variant|MODIFIER|DLG1|ENSG00000075711|transcript|ENST00000450955.5|protein_coding|2/23|n.151+2346C>T||||||,A|intron_variant|MODIFIER|DLG1|ENSG00000075711|transcript|ENST00000392382.6|protein_coding|3/24|n.151+2346C>T||||||,A|intron_variant|MODIFIER|DLG1|ENSG00000075711|transcript|ENST00000667157.1|protein_coding|3/24|n.151+2346C>T||||||,A|intron_variant|MODIFIER|DLG1|ENSG00000075711|transcript|ENST00000663148.1|protein_coding|3/24|n.151+2346C>T||||||,A|intron_variant|MODIFIER|DLG1|ENSG00000075711|transcript|ENST00000655488.1|protein_coding|3/24|n.151+2346C>T||||||,A|intron_variant|MODIFIER|DLG1|ENSG00000075711|transcript|ENST00000671185.1|protein_coding|3/24|n.151+2346C>T||||||,A|intron_variant|MODIFIER|DLG1|ENSG00000075711|transcript|ENST00000656087.1|protein_coding|3/25|n.151+2346C>T||||||,A|intron_variant|MODIFIER|DLG1|ENSG00000075711|transcript|ENST00000670455.1|protein_coding|3/24|n.151+2346C>T||||||,A|intron_variant|MODIFIER|DLG1|ENSG00000075711|transcript|ENST00000669565.1|protein_coding|3/24|n.151+2346C>T||||||,A|intron_variant|MODIFIER|DLG1|ENSG00000075711|transcript|ENST00000661336.1|protein_coding|3/23|n.151+2346C>T||||||,A|intron_variant|MODIFIER|DLG1|ENSG00000075711|transcript|ENST00000667104.1|protein_coding|3/24|n.151+2346C>T||||||,A|intron_variant|MODIFIER|DLG1|ENSG00000075711|transcript|ENST00000658701.1|protein_coding|3/25|n.151+2346C>T||||||,A|intron_variant|MODIFIER|DLG1|ENSG00000075711|transcript|ENST00000661453.1|protein_coding|3/24|n.151+2346C>T||||||,A|intron_variant|MODIFIER|DLG1|ENSG00000075711|transcript|ENST00000664564.1|nonsense_mediated_decay|3/24|n.151+2346C>T||||||,A|intron_variant|MODIFIER|DLG1|ENSG00000075711|transcript|ENST00000660898.1|protein_coding|3/25|n.151+2346C>T||||||,A|intron_variant|MODIFIER|DLG1|ENSG00000075711|transcript|ENST00000660432.1|nonsense_mediated_decay|3/25|n.151+2346C>T||||||,A|intron_variant|MODIFIER|DLG1|ENSG00000075711|transcript|ENST00000659221.1|protein_coding|3/24|n.151+2346C>T||||||,A|intron_variant|MODIFIER|DLG1|ENSG00000075711|transcript|ENST00000657381.1|protein_coding|3/24|n.151+2346C>T||||||,A|intron_variant|MODIFIER|DLG1|ENSG00000075711|transcript|ENST00000654737.1|protein_coding|4/23|n.151+2346C>T||||||,A|intron_variant|MODIFIER|DLG1|ENSG00000075711|transcript|ENST00000659716.1|protein_coding|3/24|n.151+2346C>T||||||,A|intron_variant|MODIFIER|DLG1|ENSG00000075711|transcript|ENST00000664991.1|protein_coding|3/23|n.151+2346C>T||||||,A|intron_variant|MODIFIER|DLG1|ENSG00000075711|transcript|ENST00000661440.1|nonsense_mediated_decay|3/25|n.151+2346C>T||||||,A|intron_variant|MODIFIER|DLG1|ENSG00000075711|transcript|ENST00000670935.1|protein_coding|3/25|n.151+2346C>T||||||,A|intron_variant|MODIFIER|DLG1|ENSG00000075711|transcript|ENST00000667971.1|protein_coding|3/23|n.151+2346C>T||||||,A|intron_variant|MODIFIER|DLG1|ENSG00000075711|transcript|ENST00000666007.1|protein_coding|3/23|n.151+2346C>T||||||,A|intron_variant|MODIFIER|DLG1|ENSG00000075711|transcript|ENST00000661229.1|nonsense_mediated_decay|1/21|n.124+2346C>T||||||,A|intron_variant|MODIFIER|DLG1|ENSG00000075711|transcript|ENST00000661013.1|protein_coding|3/24|n.151+2346C>T||||||,A|intron_variant|MODIFIER|DLG1|ENSG00000075711|transcript|ENST00000662727.1|protein_coding|3/25|n.151+2346C>T||||||,A|intron_variant|MODIFIER|DLG1|ENSG00000075711|transcript|ENST00000656944.1|protein_coding|3/24|n.151+2346C>T||||||	discs large MAGUK scaffold protein 1
216280	13_24279613_A_G	1	1	1	T|intron_variant|MODIFIER|DLG1|ENSG00000075711|transcript|ENST00000346964.6|protein_coding|3/25|n.151+977T>A||||||,T|intron_variant|MODIFIER|DLG1|ENSG00000075711|transcript|ENST00000357674.9|protein_coding|3/24|n.151+977T>A||||||,T|intron_variant|MODIFIER|DLG1|ENSG00000075711|transcript|ENST00000419354.5|protein_coding|3/25|n.151+977T>A||||||,T|intron_variant|MODIFIER|DLG1|ENSG00000075711|transcript|ENST00000448528.6|protein_coding|3/25|n.151+977T>A||||||,T|intron_variant|MODIFIER|DLG1|ENSG00000075711|transcript|ENST00000392381.7|nonsense_mediated_decay|3/18|n.151+977T>A||||||,T|intron_variant|MODIFIER|DLG1|ENSG00000075711|transcript|ENST00000471733.5|retained_intron|3/16|n.278+977T>A||||||,T|intron_variant|MODIFIER|DLG1|ENSG00000075711|transcript|ENST00000436682.6|protein_coding|3/16|n.151+977T>A||||||,T|intron_variant|MODIFIER|DLG1|ENSG00000075711|transcript|ENST00000419227.5|nonsense_mediated_decay|3/14|n.151+977T>A||||||,T|intron_variant|MODIFIER|DLG1|ENSG00000075711|transcript|ENST00000419553.6|nonsense_mediated_decay|1/10|n.55+977T>A||||||,T|intron_variant|MODIFIER|DLG1|ENSG00000075711|transcript|ENST00000486877.1|retained_intron|3/3|n.243+977T>A||||||,T|intron_variant|MODIFIER|DLG1|ENSG00000075711|transcript|ENST00000412364.2|protein_coding|2/2|c.151+977T>A||||||WARNING_TRANSCRIPT_NO_STOP_CODON,T|intron_variant|MODIFIER|DLG1|ENSG00000075711|transcript|ENST00000456699.6|protein_coding|3/5|c.151+977T>A||||||WARNING_TRANSCRIPT_NO_STOP_CODON,T|intron_variant|MODIFIER|DLG1|ENSG00000075711|transcript|ENST00000392380.6|protein_coding|3/6|c.151+977T>A||||||WARNING_TRANSCRIPT_NO_STOP_CODON,T|intron_variant|MODIFIER|DLG1|ENSG00000075711|transcript|ENST00000485409.5|processed_transcript|2/3|n.236+977T>A||||||,T|intron_variant|MODIFIER|DLG1|ENSG00000075711|transcript|ENST00000422288.6|protein_coding|3/23|n.151+977T>A||||||,T|intron_variant|MODIFIER|DLG1|ENSG00000075711|transcript|ENST00000450955.5|protein_coding|2/23|n.151+977T>A||||||,T|intron_variant|MODIFIER|DLG1|ENSG00000075711|transcript|ENST00000392382.6|protein_coding|3/24|n.151+977T>A||||||,T|intron_variant|MODIFIER|DLG1|ENSG00000075711|transcript|ENST00000667157.1|protein_coding|3/24|n.151+977T>A||||||,T|intron_variant|MODIFIER|DLG1|ENSG00000075711|transcript|ENST00000663148.1|protein_coding|3/24|n.151+977T>A||||||,T|intron_variant|MODIFIER|DLG1|ENSG00000075711|transcript|ENST00000655488.1|protein_coding|3/24|n.151+977T>A||||||,T|intron_variant|MODIFIER|DLG1|ENSG00000075711|transcript|ENST00000671185.1|protein_coding|3/24|n.151+977T>A||||||,T|intron_variant|MODIFIER|DLG1|ENSG00000075711|transcript|ENST00000656087.1|protein_coding|3/25|n.151+977T>A||||||,T|intron_variant|MODIFIER|DLG1|ENSG00000075711|transcript|ENST00000670455.1|protein_coding|3/24|n.151+977T>A||||||,T|intron_variant|MODIFIER|DLG1|ENSG00000075711|transcript|ENST00000669565.1|protein_coding|3/24|n.151+977T>A||||||,T|intron_variant|MODIFIER|DLG1|ENSG00000075711|transcript|ENST00000661336.1|protein_coding|3/23|n.151+977T>A||||||,T|intron_variant|MODIFIER|DLG1|ENSG00000075711|transcript|ENST00000667104.1|protein_coding|3/24|n.151+977T>A||||||,T|intron_variant|MODIFIER|DLG1|ENSG00000075711|transcript|ENST00000658701.1|protein_coding|3/25|n.151+977T>A||||||,T|intron_variant|MODIFIER|DLG1|ENSG00000075711|transcript|ENST00000661453.1|protein_coding|3/24|n.151+977T>A||||||,T|intron_variant|MODIFIER|DLG1|ENSG00000075711|transcript|ENST00000664564.1|nonsense_mediated_decay|3/24|n.151+977T>A||||||,T|intron_variant|MODIFIER|DLG1|ENSG00000075711|transcript|ENST00000660898.1|protein_coding|3/25|n.151+977T>A||||||,T|intron_variant|MODIFIER|DLG1|ENSG00000075711|transcript|ENST00000660432.1|nonsense_mediated_decay|3/25|n.151+977T>A||||||,T|intron_variant|MODIFIER|DLG1|ENSG00000075711|transcript|ENST00000659221.1|protein_coding|3/24|n.151+977T>A||||||,T|intron_variant|MODIFIER|DLG1|ENSG00000075711|transcript|ENST00000657381.1|protein_coding|3/24|n.151+977T>A||||||,T|intron_variant|MODIFIER|DLG1|ENSG00000075711|transcript|ENST00000654737.1|protein_coding|4/23|n.151+977T>A||||||,T|intron_variant|MODIFIER|DLG1|ENSG00000075711|transcript|ENST00000659716.1|protein_coding|3/24|n.151+977T>A||||||,T|intron_variant|MODIFIER|DLG1|ENSG00000075711|transcript|ENST00000664991.1|protein_coding|3/23|n.151+977T>A||||||,T|intron_variant|MODIFIER|DLG1|ENSG00000075711|transcript|ENST00000661440.1|nonsense_mediated_decay|3/25|n.151+977T>A||||||,T|intron_variant|MODIFIER|DLG1|ENSG00000075711|transcript|ENST00000670935.1|protein_coding|3/25|n.151+977T>A||||||,T|intron_variant|MODIFIER|DLG1|ENSG00000075711|transcript|ENST00000667971.1|protein_coding|3/23|n.151+977T>A||||||,T|intron_variant|MODIFIER|DLG1|ENSG00000075711|transcript|ENST00000666007.1|protein_coding|3/23|n.151+977T>A||||||,T|intron_variant|MODIFIER|DLG1|ENSG00000075711|transcript|ENST00000661229.1|nonsense_mediated_decay|1/21|n.124+977T>A||||||,T|intron_variant|MODIFIER|DLG1|ENSG00000075711|transcript|ENST00000661013.1|protein_coding|3/24|n.151+977T>A||||||,T|intron_variant|MODIFIER|DLG1|ENSG00000075711|transcript|ENST00000662727.1|protein_coding|3/25|n.151+977T>A||||||,T|intron_variant|MODIFIER|DLG1|ENSG00000075711|transcript|ENST00000656944.1|protein_coding|3/24|n.151+977T>A||||||	discs large MAGUK scaffold protein 1
216281	13_24279810_T_G	1	1	1	T|intron_variant|MODIFIER|DLG1|ENSG00000075711|transcript|ENST00000346964.6|protein_coding|1/25|n.-32+180G>A||||||,T|intron_variant|MODIFIER|DLG1|ENSG00000075711|transcript|ENST00000357674.9|protein_coding|1/24|n.-32+180G>A||||||,T|intron_variant|MODIFIER|DLG1|ENSG00000075711|transcript|ENST00000419354.5|protein_coding|1/25|n.-32+807G>A||||||,T|intron_variant|MODIFIER|DLG1|ENSG00000075711|transcript|ENST00000448528.6|protein_coding|1/25|n.-32+180G>A||||||,T|intron_variant|MODIFIER|DLG1|ENSG00000075711|transcript|ENST00000471733.5|retained_intron|1/16|n.96+298G>A||||||,T|intron_variant|MODIFIER|DLG1|ENSG00000075711|transcript|ENST00000419227.5|nonsense_mediated_decay|1/14|n.-32+180G>A||||||,T|intron_variant|MODIFIER|DLG1|ENSG00000075711|transcript|ENST00000667157.1|protein_coding|1/24|n.-32+298G>A||||||,T|intron_variant|MODIFIER|DLG1|ENSG00000075711|transcript|ENST00000663148.1|protein_coding|1/24|n.-32+807G>A||||||,T|intron_variant|MODIFIER|DLG1|ENSG00000075711|transcript|ENST00000655488.1|protein_coding|1/24|n.-32+180G>A||||||,T|intron_variant|MODIFIER|DLG1|ENSG00000075711|transcript|ENST00000661336.1|protein_coding|1/23|n.-32+180G>A||||||,T|intron_variant|MODIFIER|DLG1|ENSG00000075711|transcript|ENST00000667104.1|protein_coding|1/24|n.-32+807G>A||||||,T|intron_variant|MODIFIER|DLG1|ENSG00000075711|transcript|ENST00000658701.1|protein_coding|1/25|n.-32+807G>A||||||,T|intron_variant|MODIFIER|DLG1|ENSG00000075711|transcript|ENST00000657381.1|protein_coding|1/24|n.-32+298G>A||||||,T|intron_variant|MODIFIER|DLG1|ENSG00000075711|transcript|ENST00000654737.1|protein_coding|1/23|n.-106+298G>A||||||,T|intron_variant|MODIFIER|DLG1|ENSG00000075711|transcript|ENST00000659716.1|protein_coding|1/24|n.-32+298G>A||||||,T|intron_variant|MODIFIER|DLG1|ENSG00000075711|transcript|ENST00000661440.1|nonsense_mediated_decay|1/25|n.-32+180G>A||||||,T|intron_variant|MODIFIER|DLG1|ENSG00000075711|transcript|ENST00000656944.1|protein_coding|1/24|n.-32+180G>A||||||	discs large MAGUK scaffold protein 1
216282	13_24284837_A_G	1	1	1	C|splice_region_variant&intron_variant|LOW|DLG1-AS1|ENSG00000227375|transcript|ENST00000430666.1|pseudogene|2/2|n.475-3T>C||||||,C|splice_region_variant&intron_variant|LOW|DLG1-AS1|ENSG00000227375|transcript|ENST00000414529.5|pseudogene|2/2|n.246-3T>C||||||,C|splice_region_variant&intron_variant|LOW|DLG1-AS1|ENSG00000227375|transcript|ENST00000653937.1|pseudogene|1/1|n.94-3T>C||||||,C|splice_region_variant&intron_variant|LOW|DLG1-AS1|ENSG00000227375|transcript|ENST00000656096.1|pseudogene|1/1|n.373-3T>C||||||,C|splice_region_variant&intron_variant|LOW|DLG1-AS1|ENSG00000227375|transcript|ENST00000657499.1|pseudogene|1/1|n.89-3T>C||||||	DLG1 antisense RNA 1
216283	13_24289044_G_C	0.625	0	0	INTERGENIC	NA
216284	13_24304062_G_A	1	0	0	INTERGENIC	NA
216285	13_24307729_C_G	1	1	1	INTERGENIC	NA
216286	13_24308337_G_C	1	0.5625	0	G|intron_variant|MODIFIER|AL121981.1|ENSG00000286870|transcript|ENST00000669801.1|pseudogene|1/3|n.100-1501A>G||||||	novel transcript
216287	13_24316879_C_A	1	1	1	T|intron_variant|MODIFIER|AL121981.1|ENSG00000286870|transcript|ENST00000669801.1|pseudogene|1/3|n.100-750C>T||||||	novel transcript
216288	13_24319885_T_G	1	1	1	INTERGENIC	NA
216289	13_24321546_A_G	1	1	1	INTERGENIC	NA
216290	13_24330177_G_T	1	1	1	INTERGENIC	NA
216291	13_24331600_G_A	1	0.6	0	INTERGENIC	NA
216292	13_24339136_A_C	1	0.684210526315789	1	INTERGENIC	NA
216293	13_24367829_C_G	1	1	1	INTERGENIC	NA
216294	13_24367888_G_A	1	1	1	INTERGENIC	NA
216295	13_24371920_T_C	1	1	1	INTERGENIC	NA
216296	13_24373810_C_T	1	1	1	INTERGENIC	NA
216297	13_24385893_C_G	1	1	1	INTERGENIC	NA
216298	13_24386494_G_A	1	1	1	INTERGENIC	NA
216299	13_24387044_T_C	1	1	1	INTERGENIC	NA
216300	13_24390483_T_C	1	1	1	INTERGENIC	NA
216301	13_24391327_A_C	0.7	0	0.909090909090909	INTERGENIC	NA
216302	13_24392888_A_T	1	0.538461538461538	1	T|non_coding_transcript_exon_variant|MODIFIER|AC128709.3|ENSG00000237167|transcript|ENST00000420213.1|pseudogene|1/2|n.103C>T||||||	novel transcript
216303	13_24400640_T_A	1	0.666666666666667	1	G|intron_variant|MODIFIER|AC128709.3|ENSG00000237167|transcript|ENST00000420213.1|pseudogene|1/1|n.138+470C>G||||||	novel transcript
216304	13_24404342_T_G	1	1	1	C|intron_variant|MODIFIER|AC128709.3|ENSG00000237167|transcript|ENST00000420213.1|pseudogene|1/1|n.138+1744T>C||||||	novel transcript
216305	13_24407913_C_T	1	0.529411764705882	1	A|intron_variant|MODIFIER|AC128709.3|ENSG00000237167|transcript|ENST00000420213.1|pseudogene|1/1|n.138+2159G>A||||||	novel transcript
216306	13_24409003_G_A	1	1	1	A|intron_variant|MODIFIER|AC128709.3|ENSG00000237167|transcript|ENST00000420213.1|pseudogene|1/1|n.138+2307T>A||||||	novel transcript
216307	13_24411867_C_A	1	0.272727272727273	0.928571428571429	T|intron_variant|MODIFIER|AC128709.3|ENSG00000237167|transcript|ENST00000420213.1|pseudogene|1/1|n.139-3926C>T||||||	novel transcript
216308	13_24416710_C_T	1	1	1	T|intron_variant|MODIFIER|AC128709.3|ENSG00000237167|transcript|ENST00000420213.1|pseudogene|1/1|n.139-3857G>T||||||	novel transcript
216309	13_24419436_A_G	1	1	1	G|intron_variant|MODIFIER|AC128709.3|ENSG00000237167|transcript|ENST00000420213.1|pseudogene|1/1|n.139-3328A>G||||||	novel transcript
216310	13_24421478_G_C	0.269230769230769	0	0	A|intron_variant|MODIFIER|AC128709.3|ENSG00000237167|transcript|ENST00000420213.1|pseudogene|1/1|n.139-1471G>A||||||	novel transcript
216311	13_24428209_T_C	1	1	1	G|intron_variant|MODIFIER|AC128709.3|ENSG00000237167|transcript|ENST00000420213.1|pseudogene|1/1|n.139-1230A>G||||||	novel transcript
216312	13_24428480_T_A	1	1	1	T|intron_variant|MODIFIER|AC128709.3|ENSG00000237167|transcript|ENST00000420213.1|pseudogene|1/1|n.139-455A>T||||||	novel transcript
216313	13_24429212_G_C	1	1	1	INTERGENIC	NA
216314	13_24429350_T_C	1	1	1	INTERGENIC	NA
216315	13_24429417_G_A	1	1	1	INTERGENIC	NA
216316	13_24430793_C_T	0.695652173913043	0.466666666666667	0.956521739130435	INTERGENIC	NA
216317	13_24434001_A_G	1	1	1	INTERGENIC	NA
216318	13_24434450_A_G	1	1	0.961538461538462	INTERGENIC	NA
216319	13_24442209_T_C	0.476190476190476	0.606060606060606	0	INTERGENIC	NA
216320	13_24442381_A_C	0.304347826086957	0.5	0	INTERGENIC	NA
216321	13_24442854_G_A	1	1	1	INTERGENIC	NA
216322	13_24443214_A_G	1	1	1	INTERGENIC	NA
216323	13_24443895_C_T	1	0.346153846153846	1	INTERGENIC	NA
216324	13_24445299_C_G	1	1	1	INTERGENIC	NA
216325	13_24453606_A_G	1	1	1	INTERGENIC	NA
216326	13_24454622_A_G	1	0.333333333333333	1	INTERGENIC	NA
216327	13_24455080_C_T	1	1	1	INTERGENIC	NA
216328	13_24507400_G_A	1	1	1	INTERGENIC	NA
216329	13_24519081_A_G	1	1	1	INTERGENIC	NA
216330	13_24520651_C_T	1	0	0	INTERGENIC	NA
216331	13_24521956_C_G	1	0	0	INTERGENIC	NA
216332	13_24522187_G_A	1	0	0	INTERGENIC	NA
216333	13_24522412_A_G	1	0.652173913043478	1	INTERGENIC	NA
216334	13_24537924_T_C	1	0	0	INTERGENIC	NA
216335	13_24537947_C_T	1	0.5	1	INTERGENIC	NA
216336	13_24539332_A_G	1	0	1	INTERGENIC	NA
216337	13_24539507_T_C	1	0.521739130434783	1	INTERGENIC	NA
216338	13_24541019_C_G	1	0	1	INTERGENIC	NA
216339	13_24542315_T_A	0.333333333333333	0.4	0	INTERGENIC	NA
216340	13_24543760_C_T	1	0	0	INTERGENIC	NA
216341	13_24544239_G_C	1	0	0	INTERGENIC	NA
216342	13_24544921_G_A	1	0	0	INTERGENIC	NA
216343	13_24545234_G_C	1	1	1	G|non_coding_transcript_exon_variant|MODIFIER|LINC02012|ENSG00000272989|transcript|ENST00000608206.1|pseudogene|1/1|n.1243T>C||||||	long intergenic non-protein coding RNA 2012
216344	13_24587447_T_C	0.241379310344828	0.2	0	INTERGENIC	NA
216345	13_24606899_A_G	1	1	1	INTERGENIC	NA
216346	13_24611237_C_T	1	0	0	INTERGENIC	NA
216347	13_24613482_T_C	1	0	0	G|intron_variant|MODIFIER|BDH1|ENSG00000161267|transcript|ENST00000392378.6|protein_coding|2/6|n.83+5384G>C||||||,G|intron_variant|MODIFIER|BDH1|ENSG00000161267|transcript|ENST00000468710.1|processed_transcript|2/2|n.324-2025G>C||||||,G|intron_variant|MODIFIER|BDH1|ENSG00000161267|transcript|ENST00000446746.5|protein_coding|1/5|c.-178-7416G>C||||||WARNING_TRANSCRIPT_NO_STOP_CODON,G|intron_variant|MODIFIER|BDH1|ENSG00000161267|transcript|ENST00000432819.5|protein_coding|3/6|c.83+5384G>C||||||WARNING_TRANSCRIPT_INCOMPLETE,G|intron_variant|MODIFIER|BDH1|ENSG00000161267|transcript|ENST00000392379.6|protein_coding|3/7|n.83+5384G>C||||||,G|intron_variant|MODIFIER|BDH1|ENSG00000161267|transcript|ENST00000358186.6|protein_coding|2/6|n.83+5384G>C||||||,G|intron_variant|MODIFIER|BDH1|ENSG00000161267|transcript|ENST00000441275.5|protein_coding|2/6|n.-174-7416G>C||||||,G|intron_variant|MODIFIER|BDH1|ENSG00000161267|transcript|ENST00000431056.5|protein_coding|2/3|c.83+5384G>C||||||WARNING_TRANSCRIPT_NO_STOP_CODON,G|intron_variant|MODIFIER|BDH1|ENSG00000161267|transcript|ENST00000445160.2|protein_coding|3/3|c.83+5384G>C||||||WARNING_TRANSCRIPT_INCOMPLETE,G|intron_variant|MODIFIER|BDH1|ENSG00000161267|transcript|ENST00000651856.1|nonsense_mediated_decay|2/11|n.84-2025G>C||||||	3-hydroxybutyrate dehydrogenase 1
216348	13_24627998_G_A	1	1	1	T|intron_variant|MODIFIER|BDH1|ENSG00000161267|transcript|ENST00000358186.6|protein_coding|1/6|n.-44+13341T>A||||||,T|intron_variant|MODIFIER|BDH1|ENSG00000161267|transcript|ENST00000431056.5|protein_coding|1/3|c.-44+13341T>A||||||WARNING_TRANSCRIPT_NO_STOP_CODON	3-hydroxybutyrate dehydrogenase 1
216349	13_24629708_T_A	1	0	0	T|intron_variant|MODIFIER|BDH1|ENSG00000161267|transcript|ENST00000358186.6|protein_coding|1/6|n.-44+4979G>A||||||,T|intron_variant|MODIFIER|BDH1|ENSG00000161267|transcript|ENST00000431056.5|protein_coding|1/3|c.-44+4979G>A||||||WARNING_TRANSCRIPT_NO_STOP_CODON	3-hydroxybutyrate dehydrogenase 1
216350	13_24629864_C_T	1	1	1	G|intron_variant|MODIFIER|BDH1|ENSG00000161267|transcript|ENST00000358186.6|protein_coding|1/6|n.-44+4889A>C||||||,G|intron_variant|MODIFIER|BDH1|ENSG00000161267|transcript|ENST00000431056.5|protein_coding|1/3|c.-44+4889A>C||||||WARNING_TRANSCRIPT_NO_STOP_CODON	3-hydroxybutyrate dehydrogenase 1
216351	13_24630019_G_T	1	0	0	G|intron_variant|MODIFIER|BDH1|ENSG00000161267|transcript|ENST00000358186.6|protein_coding|1/6|n.-44+4094A>C||||||,G|intron_variant|MODIFIER|BDH1|ENSG00000161267|transcript|ENST00000431056.5|protein_coding|1/3|c.-44+4094A>C||||||WARNING_TRANSCRIPT_NO_STOP_CODON	3-hydroxybutyrate dehydrogenase 1
216352	13_24638356_G_A	1	0	1	A|intron_variant|MODIFIER|BDH1|ENSG00000161267|transcript|ENST00000358186.6|protein_coding|1/6|n.-44+3786C>T||||||,A|intron_variant|MODIFIER|BDH1|ENSG00000161267|transcript|ENST00000431056.5|protein_coding|1/3|c.-44+3786C>T||||||WARNING_TRANSCRIPT_NO_STOP_CODON	3-hydroxybutyrate dehydrogenase 1
216353	13_24638364_C_T	1	0	1	INTERGENIC	NA
216354	13_24656222_A_G	1	1	1	INTERGENIC	NA
216355	13_24659711_G_T	0.944444444444444	0.5	1	C|intron_variant|MODIFIER|AC132008.2|ENSG00000214135|transcript|ENST00000453454.5|processed_transcript|4/5|n.363-342A>G||||||	succinate dehydrogenase complex, subunit A, flavoprotein (Fp) (SDHA) pseudogene
216356	13_24660600_A_G	1	0.333333333333333	1	G|intron_variant|MODIFIER|AC132008.2|ENSG00000214135|transcript|ENST00000453454.5|processed_transcript|4/5|n.363-1835G>C||||||	succinate dehydrogenase complex, subunit A, flavoprotein (Fp) (SDHA) pseudogene
216357	13_24669111_T_C	1	1	1	C|intron_variant|MODIFIER|AC132008.2|ENSG00000214135|transcript|ENST00000453454.5|processed_transcript|4/5|n.363-4900A>G||||||	succinate dehydrogenase complex, subunit A, flavoprotein (Fp) (SDHA) pseudogene
216358	13_24669223_G_C	1	1	1	G|intron_variant|MODIFIER|AC132008.2|ENSG00000214135|transcript|ENST00000453454.5|processed_transcript|4/5|n.363-6255T>C||||||	succinate dehydrogenase complex, subunit A, flavoprotein (Fp) (SDHA) pseudogene
216359	13_24670745_A_G	1	0	0	A|intron_variant|MODIFIER|AC132008.2|ENSG00000214135|transcript|ENST00000453454.5|processed_transcript|4/5|n.363-6598C>T||||||	succinate dehydrogenase complex, subunit A, flavoprotein (Fp) (SDHA) pseudogene
216360	13_24672700_T_C	1	0.44	1	T|intron_variant|MODIFIER|AC132008.2|ENSG00000214135|transcript|ENST00000453454.5|processed_transcript|4/5|n.363-6663T>A||||||	succinate dehydrogenase complex, subunit A, flavoprotein (Fp) (SDHA) pseudogene
216361	13_24688031_G_A	1	0.571428571428571	0	G|intron_variant|MODIFIER|AC132008.2|ENSG00000214135|transcript|ENST00000453454.5|processed_transcript|4/5|n.362+2938T>C||||||	succinate dehydrogenase complex, subunit A, flavoprotein (Fp) (SDHA) pseudogene
216362	13_24688204_C_G	1	0.64	0	G|intron_variant|MODIFIER|AC132008.2|ENSG00000214135|transcript|ENST00000453454.5|processed_transcript|4/5|n.362+2764T>C||||||	succinate dehydrogenase complex, subunit A, flavoprotein (Fp) (SDHA) pseudogene
216363	13_24688804_A_G	1	0.416666666666667	0	T|intron_variant|MODIFIER|AC132008.2|ENSG00000214135|transcript|ENST00000453454.5|processed_transcript|4/5|n.362+548G>A||||||	succinate dehydrogenase complex, subunit A, flavoprotein (Fp) (SDHA) pseudogene
216364	13_24688866_G_A	1	0.473684210526316	0	C|intron_variant|MODIFIER|AC132008.2|ENSG00000214135|transcript|ENST00000453454.5|processed_transcript|3/5|n.294-2363T>G||||||	succinate dehydrogenase complex, subunit A, flavoprotein (Fp) (SDHA) pseudogene
216365	13_24689161_G_A	1	0	0	C|intron_variant|MODIFIER|AC132008.2|ENSG00000214135|transcript|ENST00000453454.5|processed_transcript|3/5|n.293+720C>G||||||	succinate dehydrogenase complex, subunit A, flavoprotein (Fp) (SDHA) pseudogene
216366	13_24689586_C_G	1	0.409090909090909	0	G|intron_variant|MODIFIER|AC132008.2|ENSG00000214135|transcript|ENST00000453454.5|processed_transcript|3/5|n.293+437T>C||||||	succinate dehydrogenase complex, subunit A, flavoprotein (Fp) (SDHA) pseudogene
216367	13_24689914_G_A	1	0	0	C|intron_variant|MODIFIER|AC132008.2|ENSG00000214135|transcript|ENST00000453454.5|processed_transcript|3/5|n.293+100A>G||||||	succinate dehydrogenase complex, subunit A, flavoprotein (Fp) (SDHA) pseudogene
216368	13_24690231_T_C	1	0.529411764705882	0	C|intron_variant|MODIFIER|AC132008.2|ENSG00000214135|transcript|ENST00000453454.5|processed_transcript|2/5|n.192-971A>G||||||	succinate dehydrogenase complex, subunit A, flavoprotein (Fp) (SDHA) pseudogene
216369	13_24691001_T_C	1	0.5	0	A|intron_variant|MODIFIER|AC132008.2|ENSG00000214135|transcript|ENST00000453454.5|processed_transcript|2/5|n.191+5617C>T||||||	succinate dehydrogenase complex, subunit A, flavoprotein (Fp) (SDHA) pseudogene
216370	13_24691766_C_G	1	0.588235294117647	0	G|intron_variant|MODIFIER|AC132008.2|ENSG00000214135|transcript|ENST00000453454.5|processed_transcript|2/5|n.191+5567T>C||||||	succinate dehydrogenase complex, subunit A, flavoprotein (Fp) (SDHA) pseudogene
216371	13_24692794_C_A	1	0	0	G|intron_variant|MODIFIER|AC132008.2|ENSG00000214135|transcript|ENST00000440535.5|processed_transcript|3/5|n.365+1423G>C||||||,G|non_coding_transcript_exon_variant|MODIFIER|AC132008.2|ENSG00000214135|transcript|ENST00000418868.5|processed_transcript|5/8|n.592G>C||||||,G|non_coding_transcript_exon_variant|MODIFIER|AC132008.2|ENSG00000214135|transcript|ENST00000449003.5|retained_intron|5/7|n.557G>C||||||,G|non_coding_transcript_exon_variant|MODIFIER|AC132008.2|ENSG00000214135|transcript|ENST00000437008.5|processed_transcript|4/5|n.596G>C||||||,G|non_coding_transcript_exon_variant|MODIFIER|AC132008.2|ENSG00000214135|transcript|ENST00000414207.5|processed_transcript|6/10|n.777G>C||||||,G|non_coding_transcript_exon_variant|MODIFIER|AC132008.2|ENSG00000214135|transcript|ENST00000454517.1|transcribed_unprocessed_pseudogene|5/6|n.528G>C||||||	succinate dehydrogenase complex, subunit A, flavoprotein (Fp) (SDHA) pseudogene
216372	13_24692950_C_T	1	0.428571428571429	0	INTERGENIC	NA
216373	13_24693596_T_C	1	0.466666666666667	0	G|non_coding_transcript_exon_variant|MODIFIER|AC024560.2|ENSG00000249626|transcript|ENST00000507981.1|processed_pseudogene|1/1|n.743C>G||||||	protein phosphatase 4, regulatory subunit 2 (PPP4R2) pseudogene
216374	13_24693988_C_T	1	0.5	0	T|non_coding_transcript_exon_variant|MODIFIER|AC024560.2|ENSG00000249626|transcript|ENST00000507981.1|processed_pseudogene|1/1|n.845C>T||||||	protein phosphatase 4, regulatory subunit 2 (PPP4R2) pseudogene
216375	13_24694796_T_C	1	0.642857142857143	0	G|intron_variant|MODIFIER|AC024560.4|ENSG00000286909|transcript|ENST00000667447.1|pseudogene|1/1|n.343+66T>C||||||	novel transcript
216376	13_24696312_A_T	1	0.461538461538462	0	G|non_coding_transcript_exon_variant|MODIFIER|AC024560.4|ENSG00000286909|transcript|ENST00000667447.1|pseudogene|1/2|n.51G>C||||||	novel transcript
216377	13_24723145_C_T	1	1	1	INTERGENIC	NA
216378	13_24723748_T_C	1	0	0	INTERGENIC	NA
216379	13_24725041_T_C	1	1	1	INTERGENIC	NA
216380	13_24733761_T_C	1	0.521739130434783	0	INTERGENIC	NA
216381	13_24735145_T_A	1	0.75	1	INTERGENIC	NA
216382	13_24743258_A_G	1	1	0	A|non_coding_transcript_exon_variant|MODIFIER|AC024560.1|ENSG00000236833|transcript|ENST00000424493.1|pseudogene|2/2|n.685C>T||||||	novel transcript
216383	13_24743437_G_A	1	0.4375	0	C|intron_variant|MODIFIER|AC024560.1|ENSG00000236833|transcript|ENST00000424493.1|pseudogene|1/1|n.258+1597A>G||||||	novel transcript
216384	13_24744280_A_T	1	0	0	G|intron_variant|MODIFIER|AC024560.5|ENSG00000287286|transcript|ENST00000663117.1|pseudogene|1/1|n.82+1097A>G||||||	novel transcript, antisense to RUBCN
216385	13_24745394_G_A	1	1	1	A|intron_variant|MODIFIER|AC024560.5|ENSG00000287286|transcript|ENST00000663117.1|pseudogene|1/1|n.82+1342G>A||||||	novel transcript, antisense to RUBCN
216386	13_24751772_C_A	1	0	0	A|intron_variant|MODIFIER|RUBCN|ENSG00000145016|transcript|ENST00000296343.10|protein_coding|9/19|n.1474-313C>T||||||,A|intron_variant|MODIFIER|RUBCN|ENSG00000145016|transcript|ENST00000415452.5|protein_coding|4/13|n.748-313C>T||||||,A|intron_variant|MODIFIER|RUBCN|ENSG00000145016|transcript|ENST00000447048.1|protein_coding|2/2|c.274-313C>T||||||WARNING_TRANSCRIPT_INCOMPLETE,A|intron_variant|MODIFIER|RUBCN|ENSG00000145016|transcript|ENST00000273582.9|protein_coding|10/20|n.1339-313C>T||||||,A|intron_variant|MODIFIER|RUBCN|ENSG00000145016|transcript|ENST00000413360.5|protein_coding|8/18|n.1357-313C>T||||||	rubicon autophagy regulator
216387	13_24761990_G_A	1	1	0	T|intron_variant|MODIFIER|RUBCN|ENSG00000145016|transcript|ENST00000296343.10|protein_coding|1/19|n.66-210G>A||||||,T|intron_variant|MODIFIER|RUBCN|ENSG00000145016|transcript|ENST00000449205.1|protein_coding|1/6|n.66-210G>A||||||,T|intron_variant|MODIFIER|RUBCN|ENSG00000145016|transcript|ENST00000467303.5|processed_transcript|1/4|n.460-13165G>A||||||,T|intron_variant|MODIFIER|RUBCN|ENSG00000145016|transcript|ENST00000273582.9|protein_coding|1/20|n.-115-210G>A||||||,T|intron_variant|MODIFIER|RUBCN|ENSG00000145016|transcript|ENST00000474214.2|protein_coding|1/4|c.-282-13165G>A||||||WARNING_TRANSCRIPT_INCOMPLETE	rubicon autophagy regulator
216388	13_24771631_G_C	1	0	0	T|intron_variant|MODIFIER|RUBCN|ENSG00000145016|transcript|ENST00000467303.5|processed_transcript|1/4|n.459+6502G>A||||||,T|intron_variant|MODIFIER|RUBCN|ENSG00000145016|transcript|ENST00000273582.9|protein_coding|1/20|n.-116+6502G>A||||||,T|intron_variant|MODIFIER|FYTTD1|ENSG00000122068|transcript|ENST00000428738.5|protein_coding|1/6|n.-99+5499C>T||||||	rubicon autophagy regulator ; forty-two-three domain containing 1
216389	13_24775572_T_C	1	1	0	T|intron_variant|MODIFIER|RUBCN|ENSG00000145016|transcript|ENST00000467303.5|processed_transcript|1/4|n.459+2530G>A||||||,T|intron_variant|MODIFIER|RUBCN|ENSG00000145016|transcript|ENST00000273582.9|protein_coding|1/20|n.-116+2530G>A||||||,T|intron_variant|MODIFIER|FYTTD1|ENSG00000122068|transcript|ENST00000428738.5|protein_coding|1/6|n.-99+9471C>T||||||	rubicon autophagy regulator ; forty-two-three domain containing 1
216390	13_24776755_T_C	1	1	1	C|intron_variant|MODIFIER|FYTTD1|ENSG00000122068|transcript|ENST00000241502.9|protein_coding|1/8|n.104-3084T>C||||||,C|intron_variant|MODIFIER|FYTTD1|ENSG00000122068|transcript|ENST00000415708.6|protein_coding|1/9|n.-140-2328T>C||||||,C|intron_variant|MODIFIER|FYTTD1|ENSG00000122068|transcript|ENST00000424384.2|protein_coding|1/8|n.-99+2520T>C||||||,C|intron_variant|MODIFIER|FYTTD1|ENSG00000122068|transcript|ENST00000426031.5|protein_coding|1/3|n.-99+2996T>C||||||,C|intron_variant|MODIFIER|FYTTD1|ENSG00000122068|transcript|ENST00000494309.5|nonsense_mediated_decay|1/5|c.119-3084T>C||||||WARNING_TRANSCRIPT_NO_START_CODON,C|intron_variant|MODIFIER|FYTTD1|ENSG00000122068|transcript|ENST00000428738.5|protein_coding|1/6|n.-98-3084T>C||||||,C|intron_variant|MODIFIER|FYTTD1|ENSG00000122068|transcript|ENST00000412924.5|nonsense_mediated_decay|1/7|n.104-3084T>C||||||,C|intron_variant|MODIFIER|FYTTD1|ENSG00000122068|transcript|ENST00000418169.5|nonsense_mediated_decay|1/5|n.104-3084T>C||||||	forty-two-three domain containing 1
216391	13_24779465_G_C	1	0	0	G|intron_variant|MODIFIER|FYTTD1|ENSG00000122068|transcript|ENST00000241502.9|protein_coding|1/8|n.104-2184A>G||||||,G|intron_variant|MODIFIER|FYTTD1|ENSG00000122068|transcript|ENST00000415708.6|protein_coding|1/9|n.-140-1428A>G||||||,G|intron_variant|MODIFIER|FYTTD1|ENSG00000122068|transcript|ENST00000424384.2|protein_coding|1/8|n.-98-2184A>G||||||,G|intron_variant|MODIFIER|FYTTD1|ENSG00000122068|transcript|ENST00000426031.5|protein_coding|1/3|n.-98-2184A>G||||||,G|intron_variant|MODIFIER|FYTTD1|ENSG00000122068|transcript|ENST00000494309.5|nonsense_mediated_decay|1/5|c.119-2184A>G||||||WARNING_TRANSCRIPT_NO_START_CODON,G|intron_variant|MODIFIER|FYTTD1|ENSG00000122068|transcript|ENST00000428738.5|protein_coding|1/6|n.-98-2184A>G||||||,G|intron_variant|MODIFIER|FYTTD1|ENSG00000122068|transcript|ENST00000412924.5|nonsense_mediated_decay|1/7|n.104-2184A>G||||||,G|intron_variant|MODIFIER|FYTTD1|ENSG00000122068|transcript|ENST00000418169.5|nonsense_mediated_decay|1/5|n.104-2184A>G||||||	forty-two-three domain containing 1
216392	13_24787438_G_A	1	1	0	A|intron_variant|MODIFIER|FYTTD1|ENSG00000122068|transcript|ENST00000241502.9|protein_coding|1/8|n.104-1135G>A||||||,A|intron_variant|MODIFIER|FYTTD1|ENSG00000122068|transcript|ENST00000415708.6|protein_coding|1/9|n.-140-379G>A||||||,A|intron_variant|MODIFIER|FYTTD1|ENSG00000122068|transcript|ENST00000424384.2|protein_coding|1/8|n.-98-1135G>A||||||,A|intron_variant|MODIFIER|FYTTD1|ENSG00000122068|transcript|ENST00000426031.5|protein_coding|1/3|n.-98-1135G>A||||||,A|intron_variant|MODIFIER|FYTTD1|ENSG00000122068|transcript|ENST00000494309.5|nonsense_mediated_decay|1/5|c.119-1135G>A||||||WARNING_TRANSCRIPT_NO_START_CODON,A|intron_variant|MODIFIER|FYTTD1|ENSG00000122068|transcript|ENST00000428738.5|protein_coding|1/6|n.-98-1135G>A||||||,A|intron_variant|MODIFIER|FYTTD1|ENSG00000122068|transcript|ENST00000412924.5|nonsense_mediated_decay|1/7|n.104-1135G>A||||||,A|intron_variant|MODIFIER|FYTTD1|ENSG00000122068|transcript|ENST00000418169.5|nonsense_mediated_decay|1/5|n.104-1135G>A||||||	forty-two-three domain containing 1
216393	13_24790625_C_T	1	1	1	G|intron_variant|MODIFIER|FYTTD1|ENSG00000122068|transcript|ENST00000241502.9|protein_coding|1/8|n.104-18A>G||||||,G|intron_variant|MODIFIER|FYTTD1|ENSG00000122068|transcript|ENST00000415708.6|protein_coding|2/9|n.26-18A>G||||||,G|intron_variant|MODIFIER|FYTTD1|ENSG00000122068|transcript|ENST00000424384.2|protein_coding|1/8|n.-98-18A>G||||||,G|intron_variant|MODIFIER|FYTTD1|ENSG00000122068|transcript|ENST00000426031.5|protein_coding|1/3|n.-98-18A>G||||||,G|intron_variant|MODIFIER|FYTTD1|ENSG00000122068|transcript|ENST00000494309.5|nonsense_mediated_decay|1/5|c.119-18A>G||||||WARNING_TRANSCRIPT_NO_START_CODON,G|intron_variant|MODIFIER|FYTTD1|ENSG00000122068|transcript|ENST00000428738.5|protein_coding|1/6|n.-98-18A>G||||||,G|intron_variant|MODIFIER|FYTTD1|ENSG00000122068|transcript|ENST00000412924.5|nonsense_mediated_decay|1/7|n.104-18A>G||||||,G|intron_variant|MODIFIER|FYTTD1|ENSG00000122068|transcript|ENST00000418169.5|nonsense_mediated_decay|1/5|n.104-18A>G||||||	forty-two-three domain containing 1
216394	13_24793766_G_A	1	0	0	G|intron_variant|MODIFIER|FYTTD1|ENSG00000122068|transcript|ENST00000241502.9|protein_coding|2/8|n.235+5691A>G||||||,G|intron_variant|MODIFIER|FYTTD1|ENSG00000122068|transcript|ENST00000415708.6|protein_coding|3/9|n.157+5691A>G||||||,G|intron_variant|MODIFIER|FYTTD1|ENSG00000122068|transcript|ENST00000424384.2|protein_coding|2/8|n.34+5691A>G||||||,G|intron_variant|MODIFIER|FYTTD1|ENSG00000122068|transcript|ENST00000426031.5|protein_coding|2/3|n.34+5691A>G||||||,G|intron_variant|MODIFIER|FYTTD1|ENSG00000122068|transcript|ENST00000494309.5|nonsense_mediated_decay|2/5|c.251-1218A>G||||||WARNING_TRANSCRIPT_NO_START_CODON,G|intron_variant|MODIFIER|FYTTD1|ENSG00000122068|transcript|ENST00000428738.5|protein_coding|2/6|n.34+5691A>G||||||,G|intron_variant|MODIFIER|FYTTD1|ENSG00000122068|transcript|ENST00000412924.5|nonsense_mediated_decay|2/7|n.236-1218A>G||||||,G|intron_variant|MODIFIER|FYTTD1|ENSG00000122068|transcript|ENST00000418169.5|nonsense_mediated_decay|2/5|n.235+5691A>G||||||	forty-two-three domain containing 1
216395	13_24796117_A_G	1	1	0	A|3_prime_UTR_variant|MODIFIER|FYTTD1|ENSG00000122068|transcript|ENST00000494309.5|nonsense_mediated_decay|4/6|c.*70G>A|||||4870|WARNING_TRANSCRIPT_NO_START_CODON,A|3_prime_UTR_variant|MODIFIER|FYTTD1|ENSG00000122068|transcript|ENST00000412924.5|nonsense_mediated_decay|4/8|n.*70G>A|||||4870|,A|non_coding_transcript_exon_variant|MODIFIER|FYTTD1|ENSG00000122068|transcript|ENST00000241502.9|protein_coding|3/9|n.260G>A||||||,A|non_coding_transcript_exon_variant|MODIFIER|FYTTD1|ENSG00000122068|transcript|ENST00000415708.6|protein_coding|4/10|n.182G>A||||||,A|non_coding_transcript_exon_variant|MODIFIER|FYTTD1|ENSG00000122068|transcript|ENST00000424384.2|protein_coding|3/9|n.59G>A||||||,A|non_coding_transcript_exon_variant|MODIFIER|FYTTD1|ENSG00000122068|transcript|ENST00000426031.5|protein_coding|3/4|n.59G>A||||||,A|non_coding_transcript_exon_variant|MODIFIER|FYTTD1|ENSG00000122068|transcript|ENST00000428738.5|protein_coding|3/7|n.59G>A||||||,A|non_coding_transcript_exon_variant|MODIFIER|FYTTD1|ENSG00000122068|transcript|ENST00000412924.5|nonsense_mediated_decay|4/8|n.*70G>A||||||,A|non_coding_transcript_exon_variant|MODIFIER|FYTTD1|ENSG00000122068|transcript|ENST00000418169.5|nonsense_mediated_decay|3/6|n.260G>A||||||	forty-two-three domain containing 1
216396	13_24797227_A_G	1	1	0	A|intron_variant|MODIFIER|FYTTD1|ENSG00000122068|transcript|ENST00000241502.9|protein_coding|4/8|n.498-1230G>A||||||,A|intron_variant|MODIFIER|FYTTD1|ENSG00000122068|transcript|ENST00000415708.6|protein_coding|5/9|n.420-1230G>A||||||,A|intron_variant|MODIFIER|FYTTD1|ENSG00000122068|transcript|ENST00000424384.2|protein_coding|4/8|n.297-1230G>A||||||,A|intron_variant|MODIFIER|FYTTD1|ENSG00000122068|transcript|ENST00000494309.5|nonsense_mediated_decay|5/5|c.*308-1230G>A||||||WARNING_TRANSCRIPT_NO_START_CODON,A|intron_variant|MODIFIER|FYTTD1|ENSG00000122068|transcript|ENST00000428738.5|protein_coding|4/6|n.297-1230G>A||||||,A|intron_variant|MODIFIER|FYTTD1|ENSG00000122068|transcript|ENST00000412924.5|nonsense_mediated_decay|5/7|n.*308-1230G>A||||||,A|intron_variant|MODIFIER|FYTTD1|ENSG00000122068|transcript|ENST00000418169.5|nonsense_mediated_decay|3/5|n.385-1230G>A||||||	forty-two-three domain containing 1
216397	13_24798440_A_G	1	1	0	G|3_prime_UTR_variant|MODIFIER|FYTTD1|ENSG00000122068|transcript|ENST00000241502.9|protein_coding|9/9|n.*321A>G|||||321|,G|3_prime_UTR_variant|MODIFIER|FYTTD1|ENSG00000122068|transcript|ENST00000424384.2|protein_coding|9/9|n.*321A>G|||||321|,G|non_coding_transcript_exon_variant|MODIFIER|FYTTD1|ENSG00000122068|transcript|ENST00000241502.9|protein_coding|9/9|n.*321A>G||||||,G|non_coding_transcript_exon_variant|MODIFIER|FYTTD1|ENSG00000122068|transcript|ENST00000424384.2|protein_coding|9/9|n.*321A>G||||||,G|non_coding_transcript_exon_variant|MODIFIER|FYTTD1|ENSG00000122068|transcript|ENST00000492360.1|processed_transcript|2/2|n.498A>G||||||	forty-two-three domain containing 1
216398	13_24816449_T_C	1	1	1	INTERGENIC	NA
216399	13_24823842_T_G	1	1	1	G|intron_variant|MODIFIER|LRCH3|ENSG00000186001|transcript|ENST00000334859.8|protein_coding|1/18|n.262+805A>G||||||,G|intron_variant|MODIFIER|LRCH3|ENSG00000186001|transcript|ENST00000438796.6|protein_coding|1/21|n.262+805A>G||||||,G|intron_variant|MODIFIER|LRCH3|ENSG00000186001|transcript|ENST00000414675.6|protein_coding|1/19|n.262+805A>G||||||,G|intron_variant|MODIFIER|LRCH3|ENSG00000186001|transcript|ENST00000441090.6|protein_coding|1/17|n.262+805A>G||||||,G|intron_variant|MODIFIER|LRCH3|ENSG00000186001|transcript|ENST00000443727.1|nonsense_mediated_decay|1/3|n.262+805A>G||||||,G|intron_variant|MODIFIER|LRCH3|ENSG00000186001|transcript|ENST00000428136.2|protein_coding|1/20|n.262+805A>G||||||,G|intron_variant|MODIFIER|LRCH3|ENSG00000186001|transcript|ENST00000425562.7|protein_coding|1/20|n.262+805A>G||||||	leucine rich repeats and calponin homology domain containing 3
216400	13_24825539_A_G	1	1	0	C|intron_variant|MODIFIER|LRCH3|ENSG00000186001|transcript|ENST00000334859.8|protein_coding|1/18|n.262+3728T>C||||||,C|intron_variant|MODIFIER|LRCH3|ENSG00000186001|transcript|ENST00000438796.6|protein_coding|1/21|n.262+3728T>C||||||,C|intron_variant|MODIFIER|LRCH3|ENSG00000186001|transcript|ENST00000414675.6|protein_coding|1/19|n.262+3728T>C||||||,C|intron_variant|MODIFIER|LRCH3|ENSG00000186001|transcript|ENST00000441090.6|protein_coding|1/17|n.262+3728T>C||||||,C|intron_variant|MODIFIER|LRCH3|ENSG00000186001|transcript|ENST00000443727.1|nonsense_mediated_decay|1/3|n.262+3728T>C||||||,C|intron_variant|MODIFIER|LRCH3|ENSG00000186001|transcript|ENST00000428136.2|protein_coding|1/20|n.262+3728T>C||||||,C|intron_variant|MODIFIER|LRCH3|ENSG00000186001|transcript|ENST00000425562.7|protein_coding|1/20|n.262+3728T>C||||||	leucine rich repeats and calponin homology domain containing 3
216401	13_24832280_G_A	1	1	0	G|intron_variant|MODIFIER|LRCH3|ENSG00000186001|transcript|ENST00000334859.8|protein_coding|1/18|n.262+6945A>G||||||,G|intron_variant|MODIFIER|LRCH3|ENSG00000186001|transcript|ENST00000438796.6|protein_coding|1/21|n.262+6945A>G||||||,G|intron_variant|MODIFIER|LRCH3|ENSG00000186001|transcript|ENST00000414675.6|protein_coding|1/19|n.262+6945A>G||||||,G|intron_variant|MODIFIER|LRCH3|ENSG00000186001|transcript|ENST00000441090.6|protein_coding|1/17|n.262+6945A>G||||||,G|intron_variant|MODIFIER|LRCH3|ENSG00000186001|transcript|ENST00000443727.1|nonsense_mediated_decay|1/3|n.262+6945A>G||||||,G|intron_variant|MODIFIER|LRCH3|ENSG00000186001|transcript|ENST00000428136.2|protein_coding|1/20|n.262+6945A>G||||||,G|intron_variant|MODIFIER|LRCH3|ENSG00000186001|transcript|ENST00000425562.7|protein_coding|1/20|n.262+6945A>G||||||	leucine rich repeats and calponin homology domain containing 3
216402	13_24845038_A_G	1	1	0	G|intron_variant|MODIFIER|LRCH3|ENSG00000186001|transcript|ENST00000334859.8|protein_coding|1/18|n.262+7255A>G||||||,G|intron_variant|MODIFIER|LRCH3|ENSG00000186001|transcript|ENST00000438796.6|protein_coding|1/21|n.262+7255A>G||||||,G|intron_variant|MODIFIER|LRCH3|ENSG00000186001|transcript|ENST00000414675.6|protein_coding|1/19|n.262+7255A>G||||||,G|intron_variant|MODIFIER|LRCH3|ENSG00000186001|transcript|ENST00000441090.6|protein_coding|1/17|n.262+7255A>G||||||,G|intron_variant|MODIFIER|LRCH3|ENSG00000186001|transcript|ENST00000443727.1|nonsense_mediated_decay|1/3|n.262+7255A>G||||||,G|intron_variant|MODIFIER|LRCH3|ENSG00000186001|transcript|ENST00000428136.2|protein_coding|1/20|n.262+7255A>G||||||,G|intron_variant|MODIFIER|LRCH3|ENSG00000186001|transcript|ENST00000425562.7|protein_coding|1/20|n.262+7255A>G||||||	leucine rich repeats and calponin homology domain containing 3
216403	13_24851733_A_G	1	0	0	G|intron_variant|MODIFIER|LRCH3|ENSG00000186001|transcript|ENST00000334859.8|protein_coding|1/18|n.262+7790A>G||||||,G|intron_variant|MODIFIER|LRCH3|ENSG00000186001|transcript|ENST00000438796.6|protein_coding|1/21|n.262+7790A>G||||||,G|intron_variant|MODIFIER|LRCH3|ENSG00000186001|transcript|ENST00000414675.6|protein_coding|1/19|n.262+7790A>G||||||,G|intron_variant|MODIFIER|LRCH3|ENSG00000186001|transcript|ENST00000441090.6|protein_coding|1/17|n.262+7790A>G||||||,G|intron_variant|MODIFIER|LRCH3|ENSG00000186001|transcript|ENST00000443727.1|nonsense_mediated_decay|1/3|n.262+7790A>G||||||,G|intron_variant|MODIFIER|LRCH3|ENSG00000186001|transcript|ENST00000428136.2|protein_coding|1/20|n.262+7790A>G||||||,G|intron_variant|MODIFIER|LRCH3|ENSG00000186001|transcript|ENST00000425562.7|protein_coding|1/20|n.262+7790A>G||||||	leucine rich repeats and calponin homology domain containing 3
216404	13_24856977_G_A	1	1	1	C|intron_variant|MODIFIER|LRCH3|ENSG00000186001|transcript|ENST00000334859.8|protein_coding|1/18|n.263-10567T>C||||||,C|intron_variant|MODIFIER|LRCH3|ENSG00000186001|transcript|ENST00000438796.6|protein_coding|1/21|n.263-10567T>C||||||,C|intron_variant|MODIFIER|LRCH3|ENSG00000186001|transcript|ENST00000414675.6|protein_coding|1/19|n.263-10567T>C||||||,C|intron_variant|MODIFIER|LRCH3|ENSG00000186001|transcript|ENST00000441090.6|protein_coding|1/17|n.262+12801T>C||||||,C|intron_variant|MODIFIER|LRCH3|ENSG00000186001|transcript|ENST00000443727.1|nonsense_mediated_decay|1/3|n.262+12801T>C||||||,C|intron_variant|MODIFIER|LRCH3|ENSG00000186001|transcript|ENST00000428136.2|protein_coding|1/20|n.263-10567T>C||||||,C|intron_variant|MODIFIER|LRCH3|ENSG00000186001|transcript|ENST00000425562.7|protein_coding|1/20|n.263-10567T>C||||||	leucine rich repeats and calponin homology domain containing 3
216405	13_24857428_C_A	1	1	1	T|intron_variant|MODIFIER|LRCH3|ENSG00000186001|transcript|ENST00000334859.8|protein_coding|3/18|n.535-1163C>T||||||,T|intron_variant|MODIFIER|LRCH3|ENSG00000186001|transcript|ENST00000438796.6|protein_coding|3/21|n.535-1163C>T||||||,T|intron_variant|MODIFIER|LRCH3|ENSG00000186001|transcript|ENST00000414675.6|protein_coding|3/19|n.535-1163C>T||||||,T|intron_variant|MODIFIER|LRCH3|ENSG00000186001|transcript|ENST00000441090.6|protein_coding|1/17|n.263-7716C>T||||||,T|intron_variant|MODIFIER|LRCH3|ENSG00000186001|transcript|ENST00000443727.1|nonsense_mediated_decay|1/3|n.263-1163C>T||||||,T|intron_variant|MODIFIER|LRCH3|ENSG00000186001|transcript|ENST00000428136.2|protein_coding|3/20|n.535-1163C>T||||||,T|intron_variant|MODIFIER|LRCH3|ENSG00000186001|transcript|ENST00000425562.7|protein_coding|3/20|n.535-1163C>T||||||	leucine rich repeats and calponin homology domain containing 3
216406	13_24857557_T_A	1	1	0	A|intron_variant|MODIFIER|LRCH3|ENSG00000186001|transcript|ENST00000334859.8|protein_coding|4/18|n.640+822G>A||||||,A|intron_variant|MODIFIER|LRCH3|ENSG00000186001|transcript|ENST00000438796.6|protein_coding|4/21|n.640+822G>A||||||,A|intron_variant|MODIFIER|LRCH3|ENSG00000186001|transcript|ENST00000414675.6|protein_coding|4/19|n.640+822G>A||||||,A|intron_variant|MODIFIER|LRCH3|ENSG00000186001|transcript|ENST00000441090.6|protein_coding|1/17|n.263-5626G>A||||||,A|intron_variant|MODIFIER|LRCH3|ENSG00000186001|transcript|ENST00000493726.1|processed_transcript|1/1|n.98+822G>A||||||,A|intron_variant|MODIFIER|LRCH3|ENSG00000186001|transcript|ENST00000443727.1|nonsense_mediated_decay|2/3|n.*92+822G>A||||||,A|intron_variant|MODIFIER|LRCH3|ENSG00000186001|transcript|ENST00000428136.2|protein_coding|4/20|n.640+822G>A||||||,A|intron_variant|MODIFIER|LRCH3|ENSG00000186001|transcript|ENST00000425562.7|protein_coding|4/20|n.640+822G>A||||||	leucine rich repeats and calponin homology domain containing 3
216407	13_24858094_A_G	1	1	1	A|intron_variant|MODIFIER|LRCH3|ENSG00000186001|transcript|ENST00000334859.8|protein_coding|4/18|n.641-2338G>A||||||,A|intron_variant|MODIFIER|LRCH3|ENSG00000186001|transcript|ENST00000438796.6|protein_coding|4/21|n.641-2338G>A||||||,A|intron_variant|MODIFIER|LRCH3|ENSG00000186001|transcript|ENST00000414675.6|protein_coding|4/19|n.641-2338G>A||||||,A|intron_variant|MODIFIER|LRCH3|ENSG00000186001|transcript|ENST00000441090.6|protein_coding|1/17|n.263-2338G>A||||||,A|intron_variant|MODIFIER|LRCH3|ENSG00000186001|transcript|ENST00000443727.1|nonsense_mediated_decay|2/3|n.*93-2338G>A||||||,A|intron_variant|MODIFIER|LRCH3|ENSG00000186001|transcript|ENST00000428136.2|protein_coding|4/20|n.641-2338G>A||||||,A|intron_variant|MODIFIER|LRCH3|ENSG00000186001|transcript|ENST00000425562.7|protein_coding|4/20|n.641-2338G>A||||||	leucine rich repeats and calponin homology domain containing 3
216408	13_24858415_T_C	1	1	0	G|intron_variant|MODIFIER|LRCH3|ENSG00000186001|transcript|ENST00000334859.8|protein_coding|4/18|n.641-565A>G||||||,G|intron_variant|MODIFIER|LRCH3|ENSG00000186001|transcript|ENST00000438796.6|protein_coding|4/21|n.641-565A>G||||||,G|intron_variant|MODIFIER|LRCH3|ENSG00000186001|transcript|ENST00000414675.6|protein_coding|4/19|n.641-565A>G||||||,G|intron_variant|MODIFIER|LRCH3|ENSG00000186001|transcript|ENST00000441090.6|protein_coding|1/17|n.263-565A>G||||||,G|intron_variant|MODIFIER|LRCH3|ENSG00000186001|transcript|ENST00000443727.1|nonsense_mediated_decay|2/3|n.*93-565A>G||||||,G|intron_variant|MODIFIER|LRCH3|ENSG00000186001|transcript|ENST00000428136.2|protein_coding|4/20|n.641-565A>G||||||,G|intron_variant|MODIFIER|LRCH3|ENSG00000186001|transcript|ENST00000425562.7|protein_coding|4/20|n.641-565A>G||||||	leucine rich repeats and calponin homology domain containing 3
216409	13_24869070_C_T	1	1	0	T|splice_region_variant&intron_variant|LOW|LRCH3|ENSG00000186001|transcript|ENST00000334859.8|protein_coding|6/18|n.888-6C>T||||||,T|splice_region_variant&intron_variant|LOW|LRCH3|ENSG00000186001|transcript|ENST00000438796.6|protein_coding|6/21|n.888-6C>T||||||,T|splice_region_variant&intron_variant|LOW|LRCH3|ENSG00000186001|transcript|ENST00000414675.6|protein_coding|6/19|n.888-6C>T||||||,T|splice_region_variant&intron_variant|LOW|LRCH3|ENSG00000186001|transcript|ENST00000441090.6|protein_coding|3/17|n.510-6C>T||||||,T|splice_region_variant&intron_variant|LOW|LRCH3|ENSG00000186001|transcript|ENST00000428136.2|protein_coding|6/20|n.888-6C>T||||||,T|splice_region_variant&intron_variant|LOW|LRCH3|ENSG00000186001|transcript|ENST00000425562.7|protein_coding|6/20|n.888-6C>T||||||,T|non_coding_transcript_exon_variant|MODIFIER|AC055764.1|ENSG00000234136|transcript|ENST00000454526.1|pseudogene|2/2|n.394G>A||||||	leucine rich repeats and calponin homology domain containing 3 ; novel transcript
216410	13_24869175_C_T	1	1	0	G|intron_variant|MODIFIER|LRCH3|ENSG00000186001|transcript|ENST00000334859.8|protein_coding|8/18|n.1103-1534A>G||||||,G|intron_variant|MODIFIER|LRCH3|ENSG00000186001|transcript|ENST00000438796.6|protein_coding|8/21|n.1103-1534A>G||||||,G|intron_variant|MODIFIER|LRCH3|ENSG00000186001|transcript|ENST00000414675.6|protein_coding|8/19|n.1103-1534A>G||||||,G|intron_variant|MODIFIER|LRCH3|ENSG00000186001|transcript|ENST00000441090.6|protein_coding|5/17|n.725-1534A>G||||||,G|intron_variant|MODIFIER|LRCH3|ENSG00000186001|transcript|ENST00000428136.2|protein_coding|8/20|n.1103-1534A>G||||||,G|intron_variant|MODIFIER|LRCH3|ENSG00000186001|transcript|ENST00000425562.7|protein_coding|8/20|n.1103-1534A>G||||||	leucine rich repeats and calponin homology domain containing 3
216411	13_24878017_T_C	1	1	1	C|intron_variant|MODIFIER|LRCH3|ENSG00000186001|transcript|ENST00000334859.8|protein_coding|9/18|n.1251+1246T>C||||||,C|intron_variant|MODIFIER|LRCH3|ENSG00000186001|transcript|ENST00000438796.6|protein_coding|9/21|n.1251+1246T>C||||||,C|intron_variant|MODIFIER|LRCH3|ENSG00000186001|transcript|ENST00000414675.6|protein_coding|9/19|n.1167+1330T>C||||||,C|intron_variant|MODIFIER|LRCH3|ENSG00000186001|transcript|ENST00000441090.6|protein_coding|6/17|n.789+1330T>C||||||,C|intron_variant|MODIFIER|LRCH3|ENSG00000186001|transcript|ENST00000428136.2|protein_coding|9/20|n.1251+1246T>C||||||,C|intron_variant|MODIFIER|LRCH3|ENSG00000186001|transcript|ENST00000425562.7|protein_coding|9/20|n.1251+1246T>C||||||,C|intron_variant|MODIFIER|LRCH3|ENSG00000186001|transcript|ENST00000494069.1|retained_intron|1/3|n.26+1246T>C||||||	leucine rich repeats and calponin homology domain containing 3
216412	13_24878955_C_T	1	1	0	A|intron_variant|MODIFIER|LRCH3|ENSG00000186001|transcript|ENST00000334859.8|protein_coding|9/18|n.1252-1229G>A||||||,A|intron_variant|MODIFIER|LRCH3|ENSG00000186001|transcript|ENST00000438796.6|protein_coding|9/21|n.1252-1229G>A||||||,A|intron_variant|MODIFIER|LRCH3|ENSG00000186001|transcript|ENST00000414675.6|protein_coding|9/19|n.1168-1229G>A||||||,A|intron_variant|MODIFIER|LRCH3|ENSG00000186001|transcript|ENST00000441090.6|protein_coding|6/17|n.790-1229G>A||||||,A|intron_variant|MODIFIER|LRCH3|ENSG00000186001|transcript|ENST00000428136.2|protein_coding|9/20|n.1252-1229G>A||||||,A|intron_variant|MODIFIER|LRCH3|ENSG00000186001|transcript|ENST00000425562.7|protein_coding|9/20|n.1252-1229G>A||||||,A|intron_variant|MODIFIER|LRCH3|ENSG00000186001|transcript|ENST00000494069.1|retained_intron|1/3|n.27-1229G>A||||||	leucine rich repeats and calponin homology domain containing 3
216413	13_24880702_C_T	1	1	1	C|non_coding_transcript_exon_variant|MODIFIER|LRCH3|ENSG00000186001|transcript|ENST00000334859.8|protein_coding|10/19|n.1314T>C||||||,C|non_coding_transcript_exon_variant|MODIFIER|LRCH3|ENSG00000186001|transcript|ENST00000438796.6|protein_coding|10/22|n.1314T>C||||||,C|non_coding_transcript_exon_variant|MODIFIER|LRCH3|ENSG00000186001|transcript|ENST00000414675.6|protein_coding|10/20|n.1230T>C||||||,C|non_coding_transcript_exon_variant|MODIFIER|LRCH3|ENSG00000186001|transcript|ENST00000441090.6|protein_coding|7/18|n.852T>C||||||,C|non_coding_transcript_exon_variant|MODIFIER|LRCH3|ENSG00000186001|transcript|ENST00000428136.2|protein_coding|10/21|n.1314T>C||||||,C|non_coding_transcript_exon_variant|MODIFIER|LRCH3|ENSG00000186001|transcript|ENST00000425562.7|protein_coding|10/21|n.1314T>C||||||,C|non_coding_transcript_exon_variant|MODIFIER|LRCH3|ENSG00000186001|transcript|ENST00000494069.1|retained_intron|2/4|n.89T>C||||||	leucine rich repeats and calponin homology domain containing 3
216414	13_24880767_A_G	1	0	0	G|intron_variant|MODIFIER|LRCH3|ENSG00000186001|transcript|ENST00000334859.8|protein_coding|10/18|n.1328+272A>G||||||,G|intron_variant|MODIFIER|LRCH3|ENSG00000186001|transcript|ENST00000438796.6|protein_coding|10/21|n.1328+272A>G||||||,G|intron_variant|MODIFIER|LRCH3|ENSG00000186001|transcript|ENST00000414675.6|protein_coding|10/19|n.1244+272A>G||||||,G|intron_variant|MODIFIER|LRCH3|ENSG00000186001|transcript|ENST00000441090.6|protein_coding|7/17|n.866+272A>G||||||,G|intron_variant|MODIFIER|LRCH3|ENSG00000186001|transcript|ENST00000428136.2|protein_coding|10/20|n.1328+272A>G||||||,G|intron_variant|MODIFIER|LRCH3|ENSG00000186001|transcript|ENST00000425562.7|protein_coding|10/20|n.1328+272A>G||||||,G|intron_variant|MODIFIER|LRCH3|ENSG00000186001|transcript|ENST00000494069.1|retained_intron|2/3|n.103+272A>G||||||	leucine rich repeats and calponin homology domain containing 3
216415	13_24883069_T_C	1	1	1	A|intron_variant|MODIFIER|LRCH3|ENSG00000186001|transcript|ENST00000334859.8|protein_coding|10/18|n.1328+3866C>A||||||,A|intron_variant|MODIFIER|LRCH3|ENSG00000186001|transcript|ENST00000438796.6|protein_coding|10/21|n.1328+3866C>A||||||,A|intron_variant|MODIFIER|LRCH3|ENSG00000186001|transcript|ENST00000414675.6|protein_coding|10/19|n.1244+3866C>A||||||,A|intron_variant|MODIFIER|LRCH3|ENSG00000186001|transcript|ENST00000441090.6|protein_coding|7/17|n.866+3866C>A||||||,A|intron_variant|MODIFIER|LRCH3|ENSG00000186001|transcript|ENST00000428136.2|protein_coding|10/20|n.1328+3866C>A||||||,A|intron_variant|MODIFIER|LRCH3|ENSG00000186001|transcript|ENST00000425562.7|protein_coding|10/20|n.1328+3866C>A||||||,A|intron_variant|MODIFIER|LRCH3|ENSG00000186001|transcript|ENST00000494069.1|retained_intron|2/3|n.103+3866C>A||||||	leucine rich repeats and calponin homology domain containing 3
216416	13_24884512_G_A	1	1	1	T|intron_variant|MODIFIER|IQCG|ENSG00000114473|transcript|ENST00000265239.11|protein_coding|2/11|n.-60+2649C>A||||||,T|intron_variant|MODIFIER|IQCG|ENSG00000114473|transcript|ENST00000416896.1|protein_coding|1/4|c.-50+2649C>A||||||WARNING_TRANSCRIPT_INCOMPLETE,T|intron_variant|MODIFIER|IQCG|ENSG00000114473|transcript|ENST00000480302.5|processed_transcript|2/4|n.312+2649C>A||||||,T|non_coding_transcript_exon_variant|MODIFIER|IQCG|ENSG00000114473|transcript|ENST00000493624.1|retained_intron|2/2|n.3011C>A||||||	IQ motif containing G
216417	13_24885132_C_T	1	1	0	A|intron_variant|MODIFIER|LMLN|ENSG00000185621|transcript|ENST00000420910.6|protein_coding|9/16|c.1047+22G>A||||||WARNING_TRANSCRIPT_NO_STOP_CODON,A|intron_variant|MODIFIER|LMLN|ENSG00000185621|transcript|ENST00000482695.5|protein_coding|9/16|n.891+22G>A||||||,A|intron_variant|MODIFIER|LMLN|ENSG00000185621|transcript|ENST00000330198.8|protein_coding|9/15|n.1047+22G>A||||||,A|intron_variant|MODIFIER|LMLN|ENSG00000185621|transcript|ENST00000332636.5|protein_coding|9/15|c.891+22G>A||||||WARNING_TRANSCRIPT_NO_STOP_CODON,A|intron_variant|MODIFIER|LMLN|ENSG00000185621|transcript|ENST00000473676.5|retained_intron|4/5|n.505+22G>A||||||,A|intron_variant|MODIFIER|LMLN|ENSG00000185621|transcript|ENST00000472063.5|retained_intron|2/2|n.358+22G>A||||||,A|intron_variant|MODIFIER|LMLN|ENSG00000185621|transcript|ENST00000476356.5|retained_intron|2/4|n.249+22G>A||||||,A|intron_variant|MODIFIER|LMLN|ENSG00000185621|transcript|ENST00000480813.1|retained_intron|1/2|n.63+22G>A||||||,A|intron_variant|MODIFIER|LMLN|ENSG00000185621|transcript|ENST00000451139.6|retained_intron|8/15|n.1538+22G>A||||||	leishmanolysin like peptidase
216418	13_24886104_A_G	1	1	1	A|intron_variant|MODIFIER|LMLN|ENSG00000185621|transcript|ENST00000420910.6|protein_coding|9/16|c.1047+778G>A||||||WARNING_TRANSCRIPT_NO_STOP_CODON,A|intron_variant|MODIFIER|LMLN|ENSG00000185621|transcript|ENST00000482695.5|protein_coding|9/16|n.891+778G>A||||||,A|intron_variant|MODIFIER|LMLN|ENSG00000185621|transcript|ENST00000330198.8|protein_coding|9/15|n.1047+778G>A||||||,A|intron_variant|MODIFIER|LMLN|ENSG00000185621|transcript|ENST00000332636.5|protein_coding|9/15|c.891+778G>A||||||WARNING_TRANSCRIPT_NO_STOP_CODON,A|intron_variant|MODIFIER|LMLN|ENSG00000185621|transcript|ENST00000473676.5|retained_intron|4/5|n.505+778G>A||||||,A|intron_variant|MODIFIER|LMLN|ENSG00000185621|transcript|ENST00000472063.5|retained_intron|2/2|n.358+778G>A||||||,A|intron_variant|MODIFIER|LMLN|ENSG00000185621|transcript|ENST00000476356.5|retained_intron|2/4|n.249+778G>A||||||,A|intron_variant|MODIFIER|LMLN|ENSG00000185621|transcript|ENST00000480813.1|retained_intron|1/2|n.63+778G>A||||||,A|intron_variant|MODIFIER|LMLN|ENSG00000185621|transcript|ENST00000451139.6|retained_intron|8/15|n.1538+778G>A||||||	leishmanolysin like peptidase
216419	13_24886290_A_G	1	1	1	G|intron_variant|MODIFIER|LMLN|ENSG00000185621|transcript|ENST00000420910.6|protein_coding|10/16|c.1155+1195A>G||||||WARNING_TRANSCRIPT_NO_STOP_CODON,G|intron_variant|MODIFIER|LMLN|ENSG00000185621|transcript|ENST00000482695.5|protein_coding|10/16|n.999+1195A>G||||||,G|intron_variant|MODIFIER|LMLN|ENSG00000185621|transcript|ENST00000330198.8|protein_coding|10/15|n.1155+1195A>G||||||,G|intron_variant|MODIFIER|LMLN|ENSG00000185621|transcript|ENST00000332636.5|protein_coding|10/15|c.999+1195A>G||||||WARNING_TRANSCRIPT_NO_STOP_CODON,G|intron_variant|MODIFIER|LMLN|ENSG00000185621|transcript|ENST00000473676.5|retained_intron|5/5|n.613+1195A>G||||||,G|intron_variant|MODIFIER|LMLN|ENSG00000185621|transcript|ENST00000476356.5|retained_intron|3/4|n.357+1195A>G||||||,G|intron_variant|MODIFIER|LMLN|ENSG00000185621|transcript|ENST00000480813.1|retained_intron|2/2|n.171+1195A>G||||||,G|intron_variant|MODIFIER|LMLN|ENSG00000185621|transcript|ENST00000451139.6|retained_intron|9/15|n.1646+1195A>G||||||	leishmanolysin like peptidase
216420	13_24886691_A_G	1	1	0	INTERGENIC	NA
216421	13_24889937_A_G	1	1	1	C|intron_variant|MODIFIER|ANKRD18DP|ENSG00000226435|transcript|ENST00000435620.6|processed_transcript|7/9|n.941+322A>G||||||,C|intron_variant|MODIFIER|ANKRD18DP|ENSG00000226435|transcript|ENST00000335478.4|processed_transcript|3/5|n.738-1313A>G||||||,C|intron_variant|MODIFIER|ANKRD18DP|ENSG00000226435|transcript|ENST00000455355.5|transcribed_unprocessed_pseudogene|5/9|n.672-1313A>G||||||	ankyrin repeat domain 18D, pseudogene
216422	13_24890428_A_G	1	1	1	G|intron_variant|MODIFIER|ANKRD18DP|ENSG00000226435|transcript|ENST00000435620.6|processed_transcript|7/9|n.941+285T>C||||||,G|intron_variant|MODIFIER|ANKRD18DP|ENSG00000226435|transcript|ENST00000335478.4|processed_transcript|3/5|n.738-1350T>C||||||,G|intron_variant|MODIFIER|ANKRD18DP|ENSG00000226435|transcript|ENST00000455355.5|transcribed_unprocessed_pseudogene|5/9|n.672-1350T>C||||||	ankyrin repeat domain 18D, pseudogene
216423	13_24894668_A_G	1	1	1	G|intron_variant|MODIFIER|ANKRD18DP|ENSG00000226435|transcript|ENST00000435620.6|processed_transcript|4/9|n.763+689T>C||||||,G|intron_variant|MODIFIER|ANKRD18DP|ENSG00000226435|transcript|ENST00000335478.4|processed_transcript|3/5|n.737+4729T>C||||||,G|intron_variant|MODIFIER|ANKRD18DP|ENSG00000226435|transcript|ENST00000455355.5|transcribed_unprocessed_pseudogene|4/9|n.604+689T>C||||||	ankyrin repeat domain 18D, pseudogene
216424	13_24896389_T_C	1	1	1	C|intron_variant|MODIFIER|ANKRD18DP|ENSG00000226435|transcript|ENST00000435620.6|processed_transcript|3/9|n.689-543A>G||||||,C|intron_variant|MODIFIER|ANKRD18DP|ENSG00000226435|transcript|ENST00000335478.4|processed_transcript|3/5|n.737+3423A>G||||||,C|intron_variant|MODIFIER|ANKRD18DP|ENSG00000226435|transcript|ENST00000455355.5|transcribed_unprocessed_pseudogene|3/9|n.530-543A>G||||||	ankyrin repeat domain 18D, pseudogene
216425	13_24904650_G_C	1	1	0	T|intron_variant|MODIFIER|ANKRD18DP|ENSG00000226435|transcript|ENST00000435620.6|processed_transcript|1/9|n.357-1371G>A||||||,T|intron_variant|MODIFIER|ANKRD18DP|ENSG00000226435|transcript|ENST00000335478.4|processed_transcript|1/5|n.406-1371G>A||||||,T|intron_variant|MODIFIER|ANKRD18DP|ENSG00000226435|transcript|ENST00000455355.5|transcribed_unprocessed_pseudogene|1/9|n.198-1371G>A||||||	ankyrin repeat domain 18D, pseudogene
216426	13_24912377_C_T	1	1	1	G|intron_variant|MODIFIER|ANKRD18DP|ENSG00000226435|transcript|ENST00000435620.6|processed_transcript|1/9|n.356+525A>C||||||,G|intron_variant|MODIFIER|ANKRD18DP|ENSG00000226435|transcript|ENST00000335478.4|processed_transcript|1/5|n.405+525A>C||||||,G|intron_variant|MODIFIER|ANKRD18DP|ENSG00000226435|transcript|ENST00000455355.5|transcribed_unprocessed_pseudogene|1/9|n.197+525A>C||||||	ankyrin repeat domain 18D, pseudogene
216427	13_24916205_C_T	1	1	0	A|non_coding_transcript_exon_variant|MODIFIER|ANKRD18DP|ENSG00000226435|transcript|ENST00000435620.6|processed_transcript|1/10|n.348C>T||||||,A|non_coding_transcript_exon_variant|MODIFIER|ANKRD18DP|ENSG00000226435|transcript|ENST00000335478.4|processed_transcript|1/6|n.397C>T||||||,A|non_coding_transcript_exon_variant|MODIFIER|ANKRD18DP|ENSG00000226435|transcript|ENST00000455355.5|transcribed_unprocessed_pseudogene|1/10|n.189C>T||||||	ankyrin repeat domain 18D, pseudogene
216428	13_24920485_A_G	1	1	0	INTERGENIC	NA
216429	13_24921183_A_G	1	1	1	INTERGENIC	NA
216430	13_24921556_T_C	1	1	0	INTERGENIC	NA
216431	13_24933201_T_A	1	1	0	INTERGENIC	NA
216432	13_24934511_C_T	1	0	0	INTERGENIC	NA
216433	13_24935401_A_C	1	0	0	INTERGENIC	NA
216434	13_24938246_T_C	1	0	0	INTERGENIC	NA
216435	13_24939446_A_C	1	1	0	INTERGENIC	NA
216436	13_24940502_A_G	1	0	0	INTERGENIC	NA
216437	13_24940790_C_T	1	0	0	INTERGENIC	NA
216438	13_24941313_C_A	0.909090909090909	0	0	INTERGENIC	NA
216439	13_24941493_C_T	1	0	0	INTERGENIC	NA
216440	13_24943800_C_T	1	0	0	INTERGENIC	NA
216441	13_24943967_G_A	1	0	0	INTERGENIC	NA
216442	13_24944181_A_G	1	0	0	INTERGENIC	NA
216443	13_24944532_T_G	1	0	0	INTERGENIC	NA
216444	13_24949362_G_C	1	0	0	INTERGENIC	NA
216445	13_24950808_G_T	1	0	0	G|intron_variant|MODIFIER|FRG2FP|ENSG00000232783|transcript|ENST00000411596.1|processed_transcript|1/1|n.261-273T>G||||||,G|intron_variant|MODIFIER|FRG2FP|ENSG00000232783|transcript|ENST00000419104.1|processed_transcript|2/2|n.362-273T>G||||||,G|intron_variant|MODIFIER|FRG2FP|ENSG00000232783|transcript|ENST00000453982.1|transcribed_unprocessed_pseudogene|3/3|n.342+57T>G||||||	FSHD region gene 2 family member F, pseudogene
216446	13_24951406_T_C	1	0	0	G|intron_variant|MODIFIER|FRG2FP|ENSG00000232783|transcript|ENST00000411596.1|processed_transcript|1/1|n.261-238A>G||||||,G|intron_variant|MODIFIER|FRG2FP|ENSG00000232783|transcript|ENST00000419104.1|processed_transcript|2/2|n.362-238A>G||||||,G|intron_variant|MODIFIER|FRG2FP|ENSG00000232783|transcript|ENST00000453982.1|transcribed_unprocessed_pseudogene|3/3|n.342+92A>G||||||	FSHD region gene 2 family member F, pseudogene
216447	13_24954807_A_G	1	0	0	INTERGENIC	NA
216448	13_24958140_A_G	1	0	0	INTERGENIC	NA
216449	13_24962385_C_T	1	0	0	INTERGENIC	NA
216450	13_24963496_A_G	1	0	0	INTERGENIC	NA
216451	13_24967225_C_G	1	0	0	INTERGENIC	NA
216452	13_24967329_C_T	1	0	0	INTERGENIC	NA
216453	13_24978030_C_G	1	0	0	INTERGENIC	NA
216454	13_24978954_A_T	1	0	0	INTERGENIC	NA
216455	13_24979711_G_T	0.961538461538462	0	0	INTERGENIC	NA
216456	13_24979741_C_T	1	0	0	INTERGENIC	NA
216457	13_24981075_C_A	1	0	0	INTERGENIC	NA
216458	13_24982373_C_T	1	0	0	INTERGENIC	NA
216459	13_24982396_A_G	1	0	0	INTERGENIC	NA
216460	13_24983298_T_C	1	0	0	INTERGENIC	NA
216461	13_24986077_T_C	1	1	1	INTERGENIC	NA
216462	13_24986750_T_C	1	1	0	INTERGENIC	NA
216463	13_24987666_G_A	1	0	0	INTERGENIC	NA
216464	13_24987782_A_G	1	0	0	T|intron_variant|MODIFIER|ZNF595|ENSG00000272602|transcript|ENST00000610261.6|protein_coding|1/3|n.3+1161C>T||||||,T|intron_variant|MODIFIER|ZNF595|ENSG00000272602|transcript|ENST00000509152.3|protein_coding|1/3|n.3+1161C>T||||||,T|intron_variant|MODIFIER|ZNF595|ENSG00000272602|transcript|ENST00000608255.2|protein_coding|1/1|n.-324+1161C>T||||||,T|intron_variant|MODIFIER|ZNF595|ENSG00000272602|transcript|ENST00000609518.5|protein_coding|1/2|n.3+1161C>T||||||,T|intron_variant|MODIFIER|ZNF595|ENSG00000272602|transcript|ENST00000502981.2|retained_intron|1/2|n.163+1161C>T||||||	zinc finger protein 595
216465	13_24990012_G_A	1	1	1	T|intron_variant|MODIFIER|ZNF595|ENSG00000272602|transcript|ENST00000610261.6|protein_coding|3/3|n.226+289A>T||||||,T|intron_variant|MODIFIER|ZNF595|ENSG00000272602|transcript|ENST00000509152.3|protein_coding|3/3|n.226+289A>T||||||,T|intron_variant|MODIFIER|ZNF595|ENSG00000272602|transcript|ENST00000608255.2|protein_coding|1/1|n.-324+6951A>T||||||,T|intron_variant|MODIFIER|ZNF595|ENSG00000272602|transcript|ENST00000609518.5|protein_coding|2/2|n.130+886A>T||||||,T|non_coding_transcript_exon_variant|MODIFIER|ZNF595|ENSG00000272602|transcript|ENST00000502981.2|retained_intron|3/3|n.675A>T||||||	zinc finger protein 595
216466	13_24990144_A_G	1	0	0	A|intron_variant|MODIFIER|ZNF595|ENSG00000272602|transcript|ENST00000610261.6|protein_coding|3/3|n.226+354G>A||||||,A|intron_variant|MODIFIER|ZNF595|ENSG00000272602|transcript|ENST00000509152.3|protein_coding|3/3|n.226+354G>A||||||,A|intron_variant|MODIFIER|ZNF595|ENSG00000272602|transcript|ENST00000608255.2|protein_coding|1/1|n.-324+7016G>A||||||,A|intron_variant|MODIFIER|ZNF595|ENSG00000272602|transcript|ENST00000609518.5|protein_coding|2/2|n.130+951G>A||||||,A|non_coding_transcript_exon_variant|MODIFIER|ZNF595|ENSG00000272602|transcript|ENST00000502981.2|retained_intron|3/3|n.740G>A||||||	zinc finger protein 595
216467	13_25003802_A_C	0.833333333333333	0.3	0.833333333333333	A|intron_variant|MODIFIER|ZNF595|ENSG00000272602|transcript|ENST00000610261.6|protein_coding|3/3|n.226+4698C>A||||||,A|intron_variant|MODIFIER|ZNF595|ENSG00000272602|transcript|ENST00000509152.3|protein_coding|3/3|n.227-2989C>A||||||,A|intron_variant|MODIFIER|ZNF595|ENSG00000272602|transcript|ENST00000608255.2|protein_coding|1/1|n.-324+11360C>A||||||,A|intron_variant|MODIFIER|ZNF595|ENSG00000272602|transcript|ENST00000609518.5|protein_coding|2/2|n.130+5295C>A||||||	zinc finger protein 595
216468	13_25011129_A_G	1	1	1	A|intron_variant|MODIFIER|ZNF595|ENSG00000272602|transcript|ENST00000610261.6|protein_coding|3/3|n.226+4911G>A||||||,A|intron_variant|MODIFIER|ZNF595|ENSG00000272602|transcript|ENST00000509152.3|protein_coding|3/3|n.227-2776G>A||||||,A|intron_variant|MODIFIER|ZNF595|ENSG00000272602|transcript|ENST00000608255.2|protein_coding|1/1|n.-324+11573G>A||||||,A|intron_variant|MODIFIER|ZNF595|ENSG00000272602|transcript|ENST00000609518.5|protein_coding|2/2|n.130+5508G>A||||||	zinc finger protein 595
216469	13_25026431_G_A	1	0.857142857142857	0	T|intron_variant|MODIFIER|ZNF595|ENSG00000272602|transcript|ENST00000610261.6|protein_coding|3/3|n.226+8398A>T||||||,T|intron_variant|MODIFIER|ZNF595|ENSG00000272602|transcript|ENST00000608255.2|protein_coding|1/1|n.-324+15060A>T||||||,T|intron_variant|MODIFIER|ZNF595|ENSG00000272602|transcript|ENST00000609518.5|protein_coding|2/2|n.130+8995A>T||||||	zinc finger protein 595
216470	13_25028304_G_A	1	0	0	INTERGENIC	NA
216471	13_25028324_C_T	1	0	0	INTERGENIC	NA
216472	13_25031004_C_T	1	0.526315789473684	1	INTERGENIC	NA
216473	13_25031131_G_A	1	0.517241379310345	0.958333333333333	INTERGENIC	NA
216474	13_25031851_C_G	1	0	0	INTERGENIC	NA
216475	13_25036275_G_A	0.928571428571429	0	0	C|intron_variant|MODIFIER|ZNF718|ENSG00000250312|transcript|ENST00000510175.6|protein_coding|1/3|n.3+1293T>C||||||,C|intron_variant|MODIFIER|ZNF718|ENSG00000250312|transcript|ENST00000609714.1|protein_coding|1/3|n.-94+670T>C||||||,C|intron_variant|MODIFIER|ZNF718|ENSG00000250312|transcript|ENST00000642529.1|nonsense_mediated_decay|1/4|n.3+1293T>C||||||	zinc finger protein 718
216476	13_25055911_G_A	1	1	1	A|intron_variant|MODIFIER|ZNF718|ENSG00000250312|transcript|ENST00000510175.6|protein_coding|3/3|n.226+2204G>A||||||,A|intron_variant|MODIFIER|ZNF718|ENSG00000250312|transcript|ENST00000609714.1|protein_coding|3/3|n.130+2204G>A||||||,A|intron_variant|MODIFIER|ZNF718|ENSG00000250312|transcript|ENST00000642529.1|nonsense_mediated_decay|3/4|n.226+2204G>A||||||	zinc finger protein 718
216477	13_25058261_C_T	1	0	0	G|intron_variant|MODIFIER|ZNF718|ENSG00000250312|transcript|ENST00000510175.6|protein_coding|3/3|n.227-10413C>G||||||,G|intron_variant|MODIFIER|ZNF718|ENSG00000250312|transcript|ENST00000609714.1|protein_coding|3/3|n.131-10413C>G||||||,G|intron_variant|MODIFIER|ZNF718|ENSG00000250312|transcript|ENST00000642529.1|nonsense_mediated_decay|3/4|n.226+18994C>G||||||	zinc finger protein 718
216478	13_25064932_C_T	1	1	1	T|intron_variant|MODIFIER|ZNF718|ENSG00000250312|transcript|ENST00000510175.6|protein_coding|3/3|n.227-3452C>T||||||,T|intron_variant|MODIFIER|ZNF718|ENSG00000250312|transcript|ENST00000609714.1|protein_coding|3/3|n.131-3452C>T||||||,T|intron_variant|MODIFIER|ZNF718|ENSG00000250312|transcript|ENST00000642529.1|nonsense_mediated_decay|3/4|n.226+25955C>T||||||	zinc finger protein 718
216479	13_25067205_T_A	1	1	0	C|3_prime_UTR_variant|MODIFIER|ZNF718|ENSG00000250312|transcript|ENST00000510175.6|protein_coding|4/4|n.*205A>C|||||205|,C|3_prime_UTR_variant|MODIFIER|ZNF718|ENSG00000250312|transcript|ENST00000609714.1|protein_coding|4/4|n.*205A>C|||||205|,C|intron_variant|MODIFIER|ZNF718|ENSG00000250312|transcript|ENST00000642529.1|nonsense_mediated_decay|3/4|n.226+30819A>C||||||,C|non_coding_transcript_exon_variant|MODIFIER|ZNF718|ENSG00000250312|transcript|ENST00000510175.6|protein_coding|4/4|n.*205A>C||||||,C|non_coding_transcript_exon_variant|MODIFIER|ZNF718|ENSG00000250312|transcript|ENST00000609714.1|protein_coding|4/4|n.*205A>C||||||	zinc finger protein 718
216480	13_25067607_T_C	1	1	0	T|intron_variant|MODIFIER|ZNF718|ENSG00000250312|transcript|ENST00000642529.1|nonsense_mediated_decay|3/4|n.226+32673C>T||||||	zinc finger protein 718
216481	13_25067865_G_A	1	1	0	A|intron_variant|MODIFIER|ZNF718|ENSG00000250312|transcript|ENST00000642529.1|nonsense_mediated_decay|3/4|n.227-23733G>A||||||	zinc finger protein 718
216482	13_25068487_G_A	1	1	0	C|intron_variant|MODIFIER|ZNF718|ENSG00000250312|transcript|ENST00000642529.1|nonsense_mediated_decay|3/4|n.227-13394T>C||||||	zinc finger protein 718
216483	13_25070368_G_C	1	1	0	A|intron_variant|MODIFIER|ZNF718|ENSG00000250312|transcript|ENST00000642529.1|nonsense_mediated_decay|3/4|n.227-2993T>A||||||	zinc finger protein 718
216484	13_25074458_C_T	1	1	0	C|intron_variant|MODIFIER|ZNF718|ENSG00000250312|transcript|ENST00000642529.1|nonsense_mediated_decay|3/4|n.227-1926G>C||||||	zinc finger protein 718
216485	13_25086048_C_T	1	0	0	INTERGENIC	NA
216486	13_25088446_G_A	1	1	0	INTERGENIC	NA
216487	13_25090344_A_T	1	1	0	INTERGENIC	NA
216488	13_25106552_T_C	1	1	0	INTERGENIC	NA
216489	13_25118954_A_G	1	1	0	C|intron_variant|MODIFIER|ZNF876P|ENSG00000198155|transcript|ENST00000356347.3|processed_transcript|1/1|n.172+4978T>C||||||	zinc finger protein 876, pseudogene
216490	13_25119322_T_A	1	1	0	INTERGENIC	NA
216491	13_25120202_A_T	1	1	0	INTERGENIC	NA
216492	13_25120994_A_G	1	0	0	C|intron_variant|MODIFIER|ZNF732|ENSG00000186777|transcript|ENST00000419098.6|protein_coding|3/3|n.226+9831T>G||||||,C|intron_variant|MODIFIER|ZNF732|ENSG00000186777|transcript|ENST00000619749.1|protein_coding|2/2|n.223+9831T>G||||||	zinc finger protein 732
216493	13_25131171_A_C	1	1	0	C|intron_variant|MODIFIER|ZNF732|ENSG00000186777|transcript|ENST00000419098.6|protein_coding|1/3|n.4-1718A>G||||||	zinc finger protein 732
216494	13_25131712_G_A	1	1	0	A|intron_variant|MODIFIER|ZNF732|ENSG00000186777|transcript|ENST00000419098.6|protein_coding|1/3|n.4-2599C>T||||||	zinc finger protein 732
216495	13_25133946_T_C	1	1	0	INTERGENIC	NA
216496	13_25135225_C_T	1	0	0	A|intron_variant|MODIFIER|AC079140.6|ENSG00000286705|transcript|ENST00000653800.1|pseudogene|1/1|n.236-7883C>T||||||	novel transcript
216497	13_25135329_T_A	1	1	0	C|intron_variant|MODIFIER|AC079140.6|ENSG00000286705|transcript|ENST00000653800.1|pseudogene|1/1|n.236-8671A>G||||||	novel transcript
216498	13_25135890_T_A	1	1	0	A|intron_variant|MODIFIER|AC079140.6|ENSG00000286705|transcript|ENST00000653800.1|pseudogene|1/1|n.235+5008C>T||||||	novel transcript
216499	13_25136958_C_A	1	1	0	T|intron_variant|MODIFIER|AC079140.6|ENSG00000286705|transcript|ENST00000653800.1|pseudogene|1/1|n.235+3790G>A||||||	novel transcript
216500	13_25137921_T_C	1	0	0	G|intron_variant|MODIFIER|AC079140.6|ENSG00000286705|transcript|ENST00000653800.1|pseudogene|1/1|n.235+2477T>C||||||	novel transcript
216501	13_25139154_T_C	1	0	0	C|intron_variant|MODIFIER|AC079140.6|ENSG00000286705|transcript|ENST00000653800.1|pseudogene|1/1|n.235+1946T>G||||||	novel transcript
216502	13_25139384_G_A	1	1	0	A|intron_variant|MODIFIER|AC079140.6|ENSG00000286705|transcript|ENST00000653800.1|pseudogene|1/1|n.235+1302C>T||||||	novel transcript
216503	13_25140950_A_G	1	0	1	T|intron_variant|MODIFIER|AC079140.6|ENSG00000286705|transcript|ENST00000653800.1|pseudogene|1/1|n.235+874G>A||||||,T|non_coding_transcript_exon_variant|MODIFIER|AC079140.4|ENSG00000251535|transcript|ENST00000507448.1|processed_pseudogene|1/1|n.462G>A||||||	novel transcript ; pseudogene similar to part of zinc finger protein 74 (ZNF74)
216504	13_25152918_A_G	1	0	0	T|intron_variant|MODIFIER|AC079140.6|ENSG00000286705|transcript|ENST00000653800.1|pseudogene|1/1|n.235+139T>A||||||	novel transcript
216505	13_25154314_C_T	1	0	0.947368421052632	A|intron_variant|MODIFIER|AC079140.6|ENSG00000286705|transcript|ENST00000653800.1|pseudogene|1/1|n.235+38A>T||||||	novel transcript
216506	13_25155516_C_A	1	1	1	A|intron_variant|MODIFIER|ZNF141|ENSG00000131127|transcript|ENST00000240499.8|protein_coding|1/3|n.3+1255G>A||||||,A|intron_variant|MODIFIER|ZNF141|ENSG00000131127|transcript|ENST00000512994.5|protein_coding|1/4|n.3+1255G>A||||||,A|intron_variant|MODIFIER|ZNF141|ENSG00000131127|transcript|ENST00000503699.1|processed_transcript|1/3|n.154+1255G>A||||||,A|intron_variant|MODIFIER|ZNF141|ENSG00000131127|transcript|ENST00000366506.4|processed_transcript|1/1|n.173+1255G>A||||||,A|intron_variant|MODIFIER|ZNF141|ENSG00000131127|transcript|ENST00000505939.5|protein_coding|1/3|n.3+1255G>A||||||	zinc finger protein 141
216507	13_25155834_G_A	1	0.384615384615385	1	G|intron_variant|MODIFIER|ZNF141|ENSG00000131127|transcript|ENST00000240499.8|protein_coding|1/3|n.3+1821C>G||||||,G|intron_variant|MODIFIER|ZNF141|ENSG00000131127|transcript|ENST00000512994.5|protein_coding|1/4|n.3+1821C>G||||||,G|intron_variant|MODIFIER|ZNF141|ENSG00000131127|transcript|ENST00000503699.1|processed_transcript|1/3|n.154+1821C>G||||||,G|intron_variant|MODIFIER|ZNF141|ENSG00000131127|transcript|ENST00000366506.4|processed_transcript|1/1|n.173+1821C>G||||||,G|intron_variant|MODIFIER|ZNF141|ENSG00000131127|transcript|ENST00000505939.5|protein_coding|1/3|n.3+1821C>G||||||	zinc finger protein 141
216508	13_25156034_A_C	1	0.588235294117647	1	C|intron_variant|MODIFIER|ZNF141|ENSG00000131127|transcript|ENST00000240499.8|protein_coding|1/3|n.3+2438T>C||||||,C|intron_variant|MODIFIER|ZNF141|ENSG00000131127|transcript|ENST00000512994.5|protein_coding|1/4|n.3+2438T>C||||||,C|intron_variant|MODIFIER|ZNF141|ENSG00000131127|transcript|ENST00000503699.1|processed_transcript|1/3|n.154+2438T>C||||||,C|intron_variant|MODIFIER|ZNF141|ENSG00000131127|transcript|ENST00000366506.4|processed_transcript|1/1|n.173+2438T>C||||||,C|intron_variant|MODIFIER|ZNF141|ENSG00000131127|transcript|ENST00000505939.5|protein_coding|1/3|n.3+2438T>C||||||	zinc finger protein 141
216509	13_25165456_A_C	0.65	0	0	T|intron_variant|MODIFIER|ZNF141|ENSG00000131127|transcript|ENST00000240499.8|protein_coding|3/3|n.226+632C>T||||||,T|intron_variant|MODIFIER|ZNF141|ENSG00000131127|transcript|ENST00000512994.5|protein_coding|3/4|n.226+632C>T||||||,T|intron_variant|MODIFIER|ZNF141|ENSG00000131127|transcript|ENST00000503699.1|processed_transcript|3/3|n.377+632C>T||||||,T|intron_variant|MODIFIER|ZNF141|ENSG00000131127|transcript|ENST00000366506.4|processed_transcript|1/1|n.173+7076C>T||||||,T|intron_variant|MODIFIER|ZNF141|ENSG00000131127|transcript|ENST00000505939.5|protein_coding|3/3|n.226+632C>T||||||	zinc finger protein 141
216510	13_25165856_A_G	1	0.962962962962963	1	A|intron_variant|MODIFIER|ZNF141|ENSG00000131127|transcript|ENST00000240499.8|protein_coding|3/3|n.226+3894G>A||||||,A|intron_variant|MODIFIER|ZNF141|ENSG00000131127|transcript|ENST00000512994.5|protein_coding|3/4|n.226+3894G>A||||||,A|intron_variant|MODIFIER|ZNF141|ENSG00000131127|transcript|ENST00000503699.1|processed_transcript|3/3|n.377+3894G>A||||||,A|intron_variant|MODIFIER|ZNF141|ENSG00000131127|transcript|ENST00000366506.4|processed_transcript|1/1|n.173+10338G>A||||||,A|intron_variant|MODIFIER|ZNF141|ENSG00000131127|transcript|ENST00000505939.5|protein_coding|3/3|n.226+3894G>A||||||	zinc finger protein 141
216511	13_25180299_T_G	1	1	0.882352941176471	C|intron_variant|MODIFIER|ZNF141|ENSG00000131127|transcript|ENST00000240499.8|protein_coding|3/3|n.226+7256G>C||||||,C|intron_variant|MODIFIER|ZNF141|ENSG00000131127|transcript|ENST00000512994.5|protein_coding|3/4|n.226+7256G>C||||||,C|intron_variant|MODIFIER|ZNF141|ENSG00000131127|transcript|ENST00000503699.1|processed_transcript|3/3|n.378-6522G>C||||||,C|intron_variant|MODIFIER|ZNF141|ENSG00000131127|transcript|ENST00000366506.4|processed_transcript|1/1|n.173+13700G>C||||||,C|intron_variant|MODIFIER|ZNF141|ENSG00000131127|transcript|ENST00000505939.5|protein_coding|3/3|n.226+7256G>C||||||	zinc finger protein 141
216512	13_25186370_C_G	1	1	1	A|intron_variant|MODIFIER|ZNF141|ENSG00000131127|transcript|ENST00000240499.8|protein_coding|3/3|n.227-13498G>A||||||,A|intron_variant|MODIFIER|ZNF141|ENSG00000131127|transcript|ENST00000512994.5|protein_coding|3/4|n.227-13498G>A||||||,A|intron_variant|MODIFIER|ZNF141|ENSG00000131127|transcript|ENST00000366506.4|processed_transcript|1/1|n.174-13498G>A||||||,A|intron_variant|MODIFIER|ZNF141|ENSG00000131127|transcript|ENST00000505939.5|protein_coding|3/3|n.226+14736G>A||||||	zinc finger protein 141
216513	13_25187837_C_T	1	1	1	T|intron_variant|MODIFIER|ZNF141|ENSG00000131127|transcript|ENST00000240499.8|protein_coding|3/3|n.227-5534C>T||||||,T|intron_variant|MODIFIER|ZNF141|ENSG00000131127|transcript|ENST00000512994.5|protein_coding|3/4|n.227-5534C>T||||||,T|intron_variant|MODIFIER|ZNF141|ENSG00000131127|transcript|ENST00000366506.4|processed_transcript|1/1|n.174-5534C>T||||||,T|intron_variant|MODIFIER|ZNF141|ENSG00000131127|transcript|ENST00000505939.5|protein_coding|3/3|n.227-15965C>T||||||	zinc finger protein 141
216514	13_25188903_T_C	1	1	0.875	A|intron_variant|MODIFIER|ZNF141|ENSG00000131127|transcript|ENST00000240499.8|protein_coding|3/3|n.227-5479G>A||||||,A|intron_variant|MODIFIER|ZNF141|ENSG00000131127|transcript|ENST00000512994.5|protein_coding|3/4|n.227-5479G>A||||||,A|intron_variant|MODIFIER|ZNF141|ENSG00000131127|transcript|ENST00000366506.4|processed_transcript|1/1|n.174-5479G>A||||||,A|intron_variant|MODIFIER|ZNF141|ENSG00000131127|transcript|ENST00000505939.5|protein_coding|3/3|n.227-15910G>A||||||	zinc finger protein 141
216515	13_25189363_C_G	1	1	1	G|intron_variant|MODIFIER|ZNF141|ENSG00000131127|transcript|ENST00000240499.8|protein_coding|3/3|n.227-3323A>G||||||,G|intron_variant|MODIFIER|ZNF141|ENSG00000131127|transcript|ENST00000512994.5|protein_coding|3/4|n.227-3323A>G||||||,G|intron_variant|MODIFIER|ZNF141|ENSG00000131127|transcript|ENST00000366506.4|processed_transcript|1/1|n.174-3323A>G||||||,G|intron_variant|MODIFIER|ZNF141|ENSG00000131127|transcript|ENST00000505939.5|protein_coding|3/3|n.227-13754A>G||||||	zinc finger protein 141
216516	13_25190349_G_C	1	1	1	C|intron_variant|MODIFIER|ZNF141|ENSG00000131127|transcript|ENST00000240499.8|protein_coding|3/3|n.227-2524G>C||||||,C|intron_variant|MODIFIER|ZNF141|ENSG00000131127|transcript|ENST00000512994.5|protein_coding|3/4|n.227-2524G>C||||||,C|intron_variant|MODIFIER|ZNF141|ENSG00000131127|transcript|ENST00000366506.4|processed_transcript|1/1|n.174-2524G>C||||||,C|intron_variant|MODIFIER|ZNF141|ENSG00000131127|transcript|ENST00000505939.5|protein_coding|3/3|n.227-12955G>C||||||	zinc finger protein 141
216517	13_25192404_G_C	1	0.461538461538462	1	A|3_prime_UTR_variant|MODIFIER|ZNF141|ENSG00000131127|transcript|ENST00000240499.8|protein_coding|4/4|n.*279G>A|||||279|,A|intron_variant|MODIFIER|ZNF141|ENSG00000131127|transcript|ENST00000512994.5|protein_coding|4/4|n.570+1131G>A||||||,A|intron_variant|MODIFIER|ZNF141|ENSG00000131127|transcript|ENST00000505939.5|protein_coding|3/3|n.227-8957G>A||||||,A|non_coding_transcript_exon_variant|MODIFIER|ZNF141|ENSG00000131127|transcript|ENST00000240499.8|protein_coding|4/4|n.*279G>A||||||	zinc finger protein 141
216518	13_25196426_C_T	1	1	1	T|3_prime_UTR_variant|MODIFIER|ZNF141|ENSG00000131127|transcript|ENST00000240499.8|protein_coding|4/4|n.*308C>T|||||308|,T|intron_variant|MODIFIER|ZNF141|ENSG00000131127|transcript|ENST00000512994.5|protein_coding|4/4|n.570+1160C>T||||||,T|intron_variant|MODIFIER|ZNF141|ENSG00000131127|transcript|ENST00000505939.5|protein_coding|3/3|n.227-8928C>T||||||,T|non_coding_transcript_exon_variant|MODIFIER|ZNF141|ENSG00000131127|transcript|ENST00000240499.8|protein_coding|4/4|n.*308C>T||||||	zinc finger protein 141
216519	13_25196457_T_G	1	1	1	T|3_prime_UTR_variant|MODIFIER|ZNF141|ENSG00000131127|transcript|ENST00000240499.8|protein_coding|4/4|n.*624C>T|||||624|,T|intron_variant|MODIFIER|ZNF141|ENSG00000131127|transcript|ENST00000512994.5|protein_coding|4/4|n.570+1476C>T||||||,T|intron_variant|MODIFIER|ZNF141|ENSG00000131127|transcript|ENST00000505939.5|protein_coding|3/3|n.227-8612C>T||||||,T|non_coding_transcript_exon_variant|MODIFIER|ZNF141|ENSG00000131127|transcript|ENST00000240499.8|protein_coding|4/4|n.*624C>T||||||	zinc finger protein 141
216520	13_25199263_C_T	1	1	1	A|3_prime_UTR_variant|MODIFIER|ZNF141|ENSG00000131127|transcript|ENST00000240499.8|protein_coding|4/4|n.*3711G>A|||||3711|,A|intron_variant|MODIFIER|ZNF141|ENSG00000131127|transcript|ENST00000512994.5|protein_coding|4/4|n.570+4563G>A||||||,A|intron_variant|MODIFIER|ZNF141|ENSG00000131127|transcript|ENST00000505939.5|protein_coding|3/3|n.227-5525G>A||||||,A|non_coding_transcript_exon_variant|MODIFIER|ZNF141|ENSG00000131127|transcript|ENST00000240499.8|protein_coding|4/4|n.*3711G>A||||||	zinc finger protein 141
216521	13_25199550_A_G	1	1	1	A|3_prime_UTR_variant|MODIFIER|ZNF141|ENSG00000131127|transcript|ENST00000240499.8|protein_coding|4/4|n.*4354G>A|||||4354|,A|intron_variant|MODIFIER|ZNF141|ENSG00000131127|transcript|ENST00000512994.5|protein_coding|4/4|n.571-4882G>A||||||,A|intron_variant|MODIFIER|ZNF141|ENSG00000131127|transcript|ENST00000579770.1|processed_transcript|1/1|n.166+9G>A||||||,A|intron_variant|MODIFIER|ZNF141|ENSG00000131127|transcript|ENST00000505939.5|protein_coding|3/3|n.227-4882G>A||||||,A|non_coding_transcript_exon_variant|MODIFIER|ZNF141|ENSG00000131127|transcript|ENST00000240499.8|protein_coding|4/4|n.*4354G>A||||||	zinc finger protein 141
216522	13_25202229_T_C	1	1	1	A|3_prime_UTR_variant|MODIFIER|ZNF141|ENSG00000131127|transcript|ENST00000240499.8|protein_coding|4/4|n.*6431C>A|||||6431|,A|intron_variant|MODIFIER|ZNF141|ENSG00000131127|transcript|ENST00000512994.5|protein_coding|4/4|n.571-2805C>A||||||,A|intron_variant|MODIFIER|ZNF141|ENSG00000131127|transcript|ENST00000579770.1|processed_transcript|1/1|n.166+2086C>A||||||,A|intron_variant|MODIFIER|ZNF141|ENSG00000131127|transcript|ENST00000505939.5|protein_coding|3/3|n.227-2805C>A||||||,A|non_coding_transcript_exon_variant|MODIFIER|ZNF141|ENSG00000131127|transcript|ENST00000240499.8|protein_coding|4/4|n.*6431C>A||||||	zinc finger protein 141
216523	13_25205179_T_C	1	1	1	A|3_prime_UTR_variant|MODIFIER|ZNF141|ENSG00000131127|transcript|ENST00000240499.8|protein_coding|4/4|n.*8731G>A|||||8731|,A|intron_variant|MODIFIER|ZNF141|ENSG00000131127|transcript|ENST00000512994.5|protein_coding|4/4|n.571-505G>A||||||,A|intron_variant|MODIFIER|ZNF141|ENSG00000131127|transcript|ENST00000579770.1|processed_transcript|1/1|n.167-31G>A||||||,A|intron_variant|MODIFIER|ZNF141|ENSG00000131127|transcript|ENST00000505939.5|protein_coding|3/3|n.227-505G>A||||||,A|non_coding_transcript_exon_variant|MODIFIER|ZNF141|ENSG00000131127|transcript|ENST00000240499.8|protein_coding|4/4|n.*8731G>A||||||	zinc finger protein 141
216524	13_25206911_A_C	1	0	0	A|3_prime_UTR_variant|MODIFIER|ZNF141|ENSG00000131127|transcript|ENST00000240499.8|protein_coding|4/4|n.*9240C>A|||||9240|,A|non_coding_transcript_exon_variant|MODIFIER|ZNF141|ENSG00000131127|transcript|ENST00000240499.8|protein_coding|4/4|n.*9240C>A||||||,A|non_coding_transcript_exon_variant|MODIFIER|ZNF141|ENSG00000131127|transcript|ENST00000512994.5|protein_coding|5/5|n.575C>A||||||,A|non_coding_transcript_exon_variant|MODIFIER|ZNF141|ENSG00000131127|transcript|ENST00000579770.1|processed_transcript|2/2|n.645C>A||||||,A|non_coding_transcript_exon_variant|MODIFIER|ZNF141|ENSG00000131127|transcript|ENST00000505939.5|protein_coding|4/4|n.231C>A||||||	zinc finger protein 141
216525	13_25207214_G_A	1	1	1	A|splice_region_variant&non_coding_transcript_exon_variant|LOW|ZNF141|ENSG00000131127|transcript|ENST00000579770.1|processed_transcript|2/2|n.812G>A||||||,A|3_prime_UTR_variant|MODIFIER|ZNF141|ENSG00000131127|transcript|ENST00000240499.8|protein_coding|4/4|n.*9407G>A|||||9407|,A|3_prime_UTR_variant|MODIFIER|ZNF141|ENSG00000131127|transcript|ENST00000512994.5|protein_coding|5/5|n.*139G>A|||||139|,A|3_prime_UTR_variant|MODIFIER|ZNF141|ENSG00000131127|transcript|ENST00000505939.5|protein_coding|4/4|n.*59G>A|||||59|,A|non_coding_transcript_exon_variant|MODIFIER|ZNF141|ENSG00000131127|transcript|ENST00000240499.8|protein_coding|4/4|n.*9407G>A||||||,A|non_coding_transcript_exon_variant|MODIFIER|ZNF141|ENSG00000131127|transcript|ENST00000512994.5|protein_coding|5/5|n.*139G>A||||||,A|non_coding_transcript_exon_variant|MODIFIER|ZNF141|ENSG00000131127|transcript|ENST00000505939.5|protein_coding|4/4|n.*59G>A||||||	zinc finger protein 141
216526	13_25209849_C_G	1	0.352941176470588	1	T|3_prime_UTR_variant|MODIFIER|ZNF141|ENSG00000131127|transcript|ENST00000240499.8|protein_coding|4/4|n.*9535C>T|||||9535|,T|3_prime_UTR_variant|MODIFIER|ZNF141|ENSG00000131127|transcript|ENST00000512994.5|protein_coding|5/5|n.*267C>T|||||267|,T|3_prime_UTR_variant|MODIFIER|ZNF141|ENSG00000131127|transcript|ENST00000505939.5|protein_coding|4/4|n.*187C>T|||||187|,T|non_coding_transcript_exon_variant|MODIFIER|ZNF141|ENSG00000131127|transcript|ENST00000240499.8|protein_coding|4/4|n.*9535C>T||||||,T|non_coding_transcript_exon_variant|MODIFIER|ZNF141|ENSG00000131127|transcript|ENST00000512994.5|protein_coding|5/5|n.*267C>T||||||,T|non_coding_transcript_exon_variant|MODIFIER|ZNF141|ENSG00000131127|transcript|ENST00000505939.5|protein_coding|4/4|n.*187C>T||||||	zinc finger protein 141
216527	13_25210009_G_A	1	0	0.95	A|3_prime_UTR_variant|MODIFIER|ZNF141|ENSG00000131127|transcript|ENST00000240499.8|protein_coding|4/4|n.*9779G>A|||||9779|,A|3_prime_UTR_variant|MODIFIER|ZNF141|ENSG00000131127|transcript|ENST00000512994.5|protein_coding|5/5|n.*511G>A|||||511|,A|3_prime_UTR_variant|MODIFIER|ZNF141|ENSG00000131127|transcript|ENST00000505939.5|protein_coding|4/4|n.*431G>A|||||431|,A|non_coding_transcript_exon_variant|MODIFIER|ZNF141|ENSG00000131127|transcript|ENST00000240499.8|protein_coding|4/4|n.*9779G>A||||||,A|non_coding_transcript_exon_variant|MODIFIER|ZNF141|ENSG00000131127|transcript|ENST00000512994.5|protein_coding|5/5|n.*511G>A||||||,A|non_coding_transcript_exon_variant|MODIFIER|ZNF141|ENSG00000131127|transcript|ENST00000505939.5|protein_coding|4/4|n.*431G>A||||||	zinc finger protein 141
216528	13_25210095_C_G	1	0.545454545454545	1	A|3_prime_UTR_variant|MODIFIER|ZNF141|ENSG00000131127|transcript|ENST00000240499.8|protein_coding|4/4|n.*10185G>A|||||10185|,A|3_prime_UTR_variant|MODIFIER|ZNF141|ENSG00000131127|transcript|ENST00000505939.5|protein_coding|4/4|n.*837G>A|||||837|,A|non_coding_transcript_exon_variant|MODIFIER|ZNF141|ENSG00000131127|transcript|ENST00000240499.8|protein_coding|4/4|n.*10185G>A||||||,A|non_coding_transcript_exon_variant|MODIFIER|ZNF141|ENSG00000131127|transcript|ENST00000505939.5|protein_coding|4/4|n.*837G>A||||||	zinc finger protein 141
216529	13_25214448_T_C	1	1	1	A|intron_variant|MODIFIER|AC092574.2|ENSG00000281016|transcript|ENST00000631198.1|pseudogene|1/1|n.138+15106G>A||||||	novel transcript, antisense to ZNF721
216530	13_25235565_T_C	1	1	1	T|intron_variant|MODIFIER|AC092574.2|ENSG00000281016|transcript|ENST00000631198.1|pseudogene|1/1|n.138+29232C>T||||||	novel transcript, antisense to ZNF721
216531	13_25236042_T_C	1	1	1	G|intron_variant|MODIFIER|AC092574.2|ENSG00000281016|transcript|ENST00000631198.1|pseudogene|1/1|n.138+30162A>G||||||,G|non_coding_transcript_exon_variant|MODIFIER|AC092574.1|ENSG00000272885|transcript|ENST00000609771.1|pseudogene|1/1|n.65T>C||||||	novel transcript, antisense to ZNF721 ; novel transcript
216532	13_25237464_A_T	1	0	0	G|intron_variant|MODIFIER|AC092574.2|ENSG00000281016|transcript|ENST00000631198.1|pseudogene|1/1|n.138+30223A>G||||||,G|non_coding_transcript_exon_variant|MODIFIER|AC092574.1|ENSG00000272885|transcript|ENST00000609771.1|pseudogene|1/1|n.4T>C||||||	novel transcript, antisense to ZNF721 ; novel transcript
216533	13_25242251_C_T	1	0	0	T|intron_variant|MODIFIER|AC092574.2|ENSG00000281016|transcript|ENST00000631198.1|pseudogene|1/1|n.139-30069G>T||||||	novel transcript, antisense to ZNF721
216534	13_25245462_C_G	1	1	1	A|intron_variant|MODIFIER|AC092574.2|ENSG00000281016|transcript|ENST00000631198.1|pseudogene|1/1|n.139-28411G>A||||||	novel transcript, antisense to ZNF721
216535	13_25249087_T_C	1	0	0	C|intron_variant|MODIFIER|AC092574.2|ENSG00000281016|transcript|ENST00000631198.1|pseudogene|1/1|n.139-28321T>C||||||	novel transcript, antisense to ZNF721
216536	13_25249313_A_G	1	0	0	T|intron_variant|MODIFIER|AC092574.2|ENSG00000281016|transcript|ENST00000631198.1|pseudogene|1/1|n.139-27680C>T||||||,T|non_coding_transcript_exon_variant|MODIFIER|ABCA11P|ENSG00000251595|transcript|ENST00000451020.6|processed_transcript|3/3|n.1474G>A||||||,T|non_coding_transcript_exon_variant|MODIFIER|ABCA11P|ENSG00000251595|transcript|ENST00000504019.1|transcribed_processed_pseudogene|1/1|n.2107G>A||||||	novel transcript, antisense to ZNF721 ; ATP binding cassette subfamily A member 11, pseudogene
216537	13_25256538_T_A	1	0	0	C|3_prime_UTR_variant|MODIFIER|ZNF721|ENSG00000182903|transcript|ENST00000515578.5|nonsense_mediated_decay|5/5|n.*1393A>G|||||11609|,C|intron_variant|MODIFIER|AC092574.2|ENSG00000281016|transcript|ENST00000631198.1|pseudogene|1/1|n.139-27606T>C||||||,C|non_coding_transcript_exon_variant|MODIFIER|ABCA11P|ENSG00000251595|transcript|ENST00000507854.1|processed_transcript|3/3|n.1468A>G||||||,C|non_coding_transcript_exon_variant|MODIFIER|ABCA11P|ENSG00000251595|transcript|ENST00000514396.5|processed_transcript|4/4|n.1388A>G||||||,C|non_coding_transcript_exon_variant|MODIFIER|ZNF721|ENSG00000182903|transcript|ENST00000515578.5|nonsense_mediated_decay|5/5|n.*1393A>G||||||,C|non_coding_transcript_exon_variant|MODIFIER|ABCA11P|ENSG00000251595|transcript|ENST00000451020.6|processed_transcript|3/3|n.1400A>G||||||,C|non_coding_transcript_exon_variant|MODIFIER|ABCA11P|ENSG00000251595|transcript|ENST00000504019.1|transcribed_processed_pseudogene|1/1|n.2033A>G||||||	zinc finger protein 721 ; novel transcript, antisense to ZNF721 ; ATP binding cassette subfamily A member 11, pseudogene
216538	13_25261915_G_A	1	0	0	T|3_prime_UTR_variant|MODIFIER|ZNF721|ENSG00000182903|transcript|ENST00000515578.5|nonsense_mediated_decay|5/5|n.*368C>A|||||10584|,T|3_prime_UTR_variant|MODIFIER|ZNF721|ENSG00000182903|transcript|ENST00000506646.5|protein_coding|7/7|n.*294C>A|||||8944|,T|intron_variant|MODIFIER|AC092574.2|ENSG00000281016|transcript|ENST00000631198.1|pseudogene|1/1|n.139-26581G>T||||||,T|non_coding_transcript_exon_variant|MODIFIER|ABCA11P|ENSG00000251595|transcript|ENST00000507854.1|processed_transcript|3/3|n.443C>A||||||,T|non_coding_transcript_exon_variant|MODIFIER|ABCA11P|ENSG00000251595|transcript|ENST00000514396.5|processed_transcript|4/4|n.363C>A||||||,T|non_coding_transcript_exon_variant|MODIFIER|ZNF721|ENSG00000182903|transcript|ENST00000515578.5|nonsense_mediated_decay|5/5|n.*368C>A||||||,T|non_coding_transcript_exon_variant|MODIFIER|ABCA11P|ENSG00000251595|transcript|ENST00000451020.6|processed_transcript|3/3|n.375C>A||||||,T|non_coding_transcript_exon_variant|MODIFIER|ZNF721|ENSG00000182903|transcript|ENST00000506646.5|protein_coding|7/7|n.*294C>A||||||,T|non_coding_transcript_exon_variant|MODIFIER|ABCA11P|ENSG00000251595|transcript|ENST00000504019.1|transcribed_processed_pseudogene|1/1|n.1008C>A||||||	zinc finger protein 721 ; novel transcript, antisense to ZNF721 ; ATP binding cassette subfamily A member 11, pseudogene
216539	13_25263144_C_T	1	1	1	T|3_prime_UTR_variant|MODIFIER|ZNF721|ENSG00000182903|transcript|ENST00000515578.5|nonsense_mediated_decay|5/5|n.*344G>A|||||10560|,T|3_prime_UTR_variant|MODIFIER|ZNF721|ENSG00000182903|transcript|ENST00000506646.5|protein_coding|7/7|n.*270G>A|||||8920|,T|intron_variant|MODIFIER|AC092574.2|ENSG00000281016|transcript|ENST00000631198.1|pseudogene|1/1|n.139-26557C>T||||||,T|non_coding_transcript_exon_variant|MODIFIER|ABCA11P|ENSG00000251595|transcript|ENST00000507854.1|processed_transcript|3/3|n.419G>A||||||,T|non_coding_transcript_exon_variant|MODIFIER|ABCA11P|ENSG00000251595|transcript|ENST00000514396.5|processed_transcript|4/4|n.339G>A||||||,T|non_coding_transcript_exon_variant|MODIFIER|ZNF721|ENSG00000182903|transcript|ENST00000515578.5|nonsense_mediated_decay|5/5|n.*344G>A||||||,T|non_coding_transcript_exon_variant|MODIFIER|ABCA11P|ENSG00000251595|transcript|ENST00000451020.6|processed_transcript|3/3|n.351G>A||||||,T|non_coding_transcript_exon_variant|MODIFIER|ZNF721|ENSG00000182903|transcript|ENST00000506646.5|protein_coding|7/7|n.*270G>A||||||,T|non_coding_transcript_exon_variant|MODIFIER|ABCA11P|ENSG00000251595|transcript|ENST00000504019.1|transcribed_processed_pseudogene|1/1|n.984G>A||||||	zinc finger protein 721 ; novel transcript, antisense to ZNF721 ; ATP binding cassette subfamily A member 11, pseudogene
216540	13_25266690_T_C	1	0	0	A|intron_variant|MODIFIER|ABCA11P|ENSG00000251595|transcript|ENST00000507854.1|processed_transcript|2/2|n.199-723C>T||||||,A|intron_variant|MODIFIER|ABCA11P|ENSG00000251595|transcript|ENST00000514396.5|processed_transcript|3/3|n.265-869C>T||||||,A|intron_variant|MODIFIER|ZNF721|ENSG00000182903|transcript|ENST00000515578.5|nonsense_mediated_decay|4/4|n.*124-723C>T||||||,A|intron_variant|MODIFIER|ABCA11P|ENSG00000251595|transcript|ENST00000451020.6|processed_transcript|2/2|n.277-869C>T||||||,A|intron_variant|MODIFIER|ZNF721|ENSG00000182903|transcript|ENST00000506646.5|protein_coding|6/6|n.*50-723C>T||||||,A|intron_variant|MODIFIER|AC092574.2|ENSG00000281016|transcript|ENST00000631198.1|pseudogene|1/1|n.139-25614G>A||||||,A|non_coding_transcript_exon_variant|MODIFIER|ABCA11P|ENSG00000251595|transcript|ENST00000504019.1|transcribed_processed_pseudogene|1/1|n.41C>T||||||	ATP binding cassette subfamily A member 11, pseudogene ; zinc finger protein 721 ; novel transcript, antisense to ZNF721
216541	13_25268668_C_T	1	0	0	C|intron_variant|MODIFIER|ABCA11P|ENSG00000251595|transcript|ENST00000507854.1|processed_transcript|2/2|n.199-6468A>G||||||,C|intron_variant|MODIFIER|ABCA11P|ENSG00000251595|transcript|ENST00000514396.5|processed_transcript|3/3|n.264+3859A>G||||||,C|intron_variant|MODIFIER|ZNF721|ENSG00000182903|transcript|ENST00000515578.5|nonsense_mediated_decay|4/4|n.*123+2183A>G||||||,C|intron_variant|MODIFIER|ABCA11P|ENSG00000251595|transcript|ENST00000451020.6|processed_transcript|2/2|n.277-6614A>G||||||,C|intron_variant|MODIFIER|ZNF721|ENSG00000182903|transcript|ENST00000506646.5|protein_coding|6/6|n.*49+2183A>G||||||,C|intron_variant|MODIFIER|AC092574.2|ENSG00000281016|transcript|ENST00000631198.1|pseudogene|1/1|n.139-19869T>C||||||	ATP binding cassette subfamily A member 11, pseudogene ; zinc finger protein 721 ; novel transcript, antisense to ZNF721
216542	13_25271278_A_G	1	1	1	A|intron_variant|MODIFIER|ABCA11P|ENSG00000251595|transcript|ENST00000507854.1|processed_transcript|2/2|n.199-7304A>T||||||,A|intron_variant|MODIFIER|ABCA11P|ENSG00000251595|transcript|ENST00000514396.5|processed_transcript|3/3|n.264+3023A>T||||||,A|intron_variant|MODIFIER|ZNF721|ENSG00000182903|transcript|ENST00000515578.5|nonsense_mediated_decay|4/4|n.*123+1347A>T||||||,A|intron_variant|MODIFIER|ABCA11P|ENSG00000251595|transcript|ENST00000451020.6|processed_transcript|2/2|n.277-7450A>T||||||,A|intron_variant|MODIFIER|ZNF721|ENSG00000182903|transcript|ENST00000506646.5|protein_coding|6/6|n.*49+1347A>T||||||,A|intron_variant|MODIFIER|AC092574.2|ENSG00000281016|transcript|ENST00000631198.1|pseudogene|1/1|n.139-19033T>A||||||	ATP binding cassette subfamily A member 11, pseudogene ; zinc finger protein 721 ; novel transcript, antisense to ZNF721
216543	13_25273419_T_C	1	0	0	A|intron_variant|MODIFIER|ABCA11P|ENSG00000251595|transcript|ENST00000507854.1|processed_transcript|2/2|n.199-7697G>T||||||,A|intron_variant|MODIFIER|ABCA11P|ENSG00000251595|transcript|ENST00000514396.5|processed_transcript|3/3|n.264+2630G>T||||||,A|intron_variant|MODIFIER|ZNF721|ENSG00000182903|transcript|ENST00000515578.5|nonsense_mediated_decay|4/4|n.*123+954G>T||||||,A|intron_variant|MODIFIER|ABCA11P|ENSG00000251595|transcript|ENST00000451020.6|processed_transcript|2/2|n.277-7843G>T||||||,A|intron_variant|MODIFIER|ZNF721|ENSG00000182903|transcript|ENST00000506646.5|protein_coding|6/6|n.*49+954G>T||||||,A|intron_variant|MODIFIER|AC092574.2|ENSG00000281016|transcript|ENST00000631198.1|pseudogene|1/1|n.139-18640C>A||||||	ATP binding cassette subfamily A member 11, pseudogene ; zinc finger protein 721 ; novel transcript, antisense to ZNF721
216544	13_25274266_A_C	1	1	1	A|intron_variant|MODIFIER|ABCA11P|ENSG00000251595|transcript|ENST00000507854.1|processed_transcript|2/2|n.199-7792C>T||||||,A|intron_variant|MODIFIER|ABCA11P|ENSG00000251595|transcript|ENST00000514396.5|processed_transcript|3/3|n.264+2535C>T||||||,A|intron_variant|MODIFIER|ZNF721|ENSG00000182903|transcript|ENST00000515578.5|nonsense_mediated_decay|4/4|n.*123+859C>T||||||,A|intron_variant|MODIFIER|ABCA11P|ENSG00000251595|transcript|ENST00000451020.6|processed_transcript|2/2|n.277-7938C>T||||||,A|intron_variant|MODIFIER|ZNF721|ENSG00000182903|transcript|ENST00000506646.5|protein_coding|6/6|n.*49+859C>T||||||,A|intron_variant|MODIFIER|AC092574.2|ENSG00000281016|transcript|ENST00000631198.1|pseudogene|1/1|n.139-18545G>A||||||	ATP binding cassette subfamily A member 11, pseudogene ; zinc finger protein 721 ; novel transcript, antisense to ZNF721
216545	13_25276539_G_A	1	1	1	C|intron_variant|MODIFIER|ABCA11P|ENSG00000251595|transcript|ENST00000507854.1|processed_transcript|2/2|n.199-8812A>G||||||,C|intron_variant|MODIFIER|ABCA11P|ENSG00000251595|transcript|ENST00000514396.5|processed_transcript|3/3|n.264+1515A>G||||||,C|intron_variant|MODIFIER|ZNF721|ENSG00000182903|transcript|ENST00000515578.5|nonsense_mediated_decay|3/4|n.*14-52A>G||||||,C|intron_variant|MODIFIER|ABCA11P|ENSG00000251595|transcript|ENST00000451020.6|processed_transcript|2/2|n.277-8958A>G||||||,C|intron_variant|MODIFIER|ZNF721|ENSG00000182903|transcript|ENST00000506646.5|protein_coding|5/6|n.336-52A>G||||||,C|intron_variant|MODIFIER|AC092574.2|ENSG00000281016|transcript|ENST00000631198.1|pseudogene|1/1|n.139-17525T>C||||||,C|intron_variant|MODIFIER|ZNF721|ENSG00000182903|transcript|ENST00000507078.1|processed_transcript|2/2|n.246-52A>G||||||	ATP binding cassette subfamily A member 11, pseudogene ; zinc finger protein 721 ; novel transcript, antisense to ZNF721
216546	13_25286788_G_C	1	0	0	A|3_prime_UTR_variant|MODIFIER|ZNF721|ENSG00000182903|transcript|ENST00000338977.5|protein_coding|2/2|n.*1408C>T|||||1408|,A|3_prime_UTR_variant|MODIFIER|ZNF721|ENSG00000182903|transcript|ENST00000511833.3|protein_coding|3/3|n.*1408C>T|||||1408|,A|intron_variant|MODIFIER|ABCA11P|ENSG00000251595|transcript|ENST00000507854.1|processed_transcript|2/2|n.199-13171C>T||||||,A|intron_variant|MODIFIER|ABCA11P|ENSG00000251595|transcript|ENST00000514396.5|processed_transcript|2/3|n.199-2779C>T||||||,A|intron_variant|MODIFIER|ZNF721|ENSG00000182903|transcript|ENST00000515578.5|nonsense_mediated_decay|2/4|n.131-2779C>T||||||,A|intron_variant|MODIFIER|ABCA11P|ENSG00000251595|transcript|ENST00000451020.6|processed_transcript|2/2|n.277-13317C>T||||||,A|intron_variant|MODIFIER|ZNF721|ENSG00000182903|transcript|ENST00000506646.5|protein_coding|3/6|n.221-1658C>T||||||,A|intron_variant|MODIFIER|AC092574.2|ENSG00000281016|transcript|ENST00000631198.1|pseudogene|1/1|n.139-13166G>A||||||,A|intron_variant|MODIFIER|ZNF721|ENSG00000182903|transcript|ENST00000507078.1|processed_transcript|2/2|n.246-4411C>T||||||,A|non_coding_transcript_exon_variant|MODIFIER|ZNF721|ENSG00000182903|transcript|ENST00000338977.5|protein_coding|2/2|n.*1408C>T||||||,A|non_coding_transcript_exon_variant|MODIFIER|ZNF721|ENSG00000182903|transcript|ENST00000511833.3|protein_coding|3/3|n.*1408C>T||||||	zinc finger protein 721 ; ATP binding cassette subfamily A member 11, pseudogene ; novel transcript, antisense to ZNF721
216547	13_25287518_G_A	1	0	0	A|intron_variant|MODIFIER|ZNF721|ENSG00000182903|transcript|ENST00000505900.1|protein_coding|2/2|c.131-1788G>T||||||WARNING_TRANSCRIPT_NO_STOP_CODON,A|intron_variant|MODIFIER|ABCA11P|ENSG00000251595|transcript|ENST00000507854.1|processed_transcript|2/2|n.199-19101G>T||||||,A|intron_variant|MODIFIER|ABCA11P|ENSG00000251595|transcript|ENST00000514396.5|processed_transcript|2/3|n.199-8709G>T||||||,A|intron_variant|MODIFIER|ZNF721|ENSG00000182903|transcript|ENST00000515578.5|nonsense_mediated_decay|2/4|n.131-8709G>T||||||,A|intron_variant|MODIFIER|ABCA11P|ENSG00000251595|transcript|ENST00000451020.6|processed_transcript|2/2|n.277-19247G>T||||||,A|intron_variant|MODIFIER|ZNF721|ENSG00000182903|transcript|ENST00000506646.5|protein_coding|2/6|n.131-1788G>T||||||,A|intron_variant|MODIFIER|ZNF721|ENSG00000182903|transcript|ENST00000338977.5|protein_coding|1/1|n.-2-1788G>T||||||,A|intron_variant|MODIFIER|AC092574.2|ENSG00000281016|transcript|ENST00000631198.1|pseudogene|1/1|n.139-7236C>A||||||,A|intron_variant|MODIFIER|ZNF721|ENSG00000182903|transcript|ENST00000511833.3|protein_coding|2/2|n.35-1788G>T||||||,A|intron_variant|MODIFIER|ZNF721|ENSG00000182903|transcript|ENST00000507078.1|processed_transcript|2/2|n.246-10341G>T||||||	zinc finger protein 721 ; ATP binding cassette subfamily A member 11, pseudogene ; novel transcript, antisense to ZNF721
216548	13_25298264_A_G	1	1	1	T|intron_variant|MODIFIER|ZNF721|ENSG00000182903|transcript|ENST00000505900.1|protein_coding|2/2|c.131-6985G>A||||||WARNING_TRANSCRIPT_NO_STOP_CODON,T|intron_variant|MODIFIER|ABCA11P|ENSG00000251595|transcript|ENST00000507854.1|processed_transcript|2/2|n.198+21158G>A||||||,T|intron_variant|MODIFIER|ABCA11P|ENSG00000251595|transcript|ENST00000514396.5|processed_transcript|2/3|n.199-13906G>A||||||,T|intron_variant|MODIFIER|ZNF721|ENSG00000182903|transcript|ENST00000515578.5|nonsense_mediated_decay|2/4|n.131-13906G>A||||||,T|intron_variant|MODIFIER|ABCA11P|ENSG00000251595|transcript|ENST00000451020.6|processed_transcript|2/2|n.276+21158G>A||||||,T|intron_variant|MODIFIER|ZNF721|ENSG00000182903|transcript|ENST00000506646.5|protein_coding|2/6|n.131-6985G>A||||||,T|intron_variant|MODIFIER|ZNF721|ENSG00000182903|transcript|ENST00000338977.5|protein_coding|1/1|n.-2-6985G>A||||||,T|intron_variant|MODIFIER|AC092574.2|ENSG00000281016|transcript|ENST00000631198.1|pseudogene|1/1|n.139-2039C>T||||||,T|intron_variant|MODIFIER|ZNF721|ENSG00000182903|transcript|ENST00000511833.3|protein_coding|2/2|n.35-6985G>A||||||,T|intron_variant|MODIFIER|ZNF721|ENSG00000182903|transcript|ENST00000507078.1|processed_transcript|2/2|n.246-15538G>A||||||	zinc finger protein 721 ; ATP binding cassette subfamily A member 11, pseudogene ; novel transcript, antisense to ZNF721
216549	13_25300298_C_G	1	1	1	G|intron_variant|MODIFIER|ZNF721|ENSG00000182903|transcript|ENST00000505900.1|protein_coding|2/2|c.131-9374T>C||||||WARNING_TRANSCRIPT_NO_STOP_CODON,G|intron_variant|MODIFIER|ABCA11P|ENSG00000251595|transcript|ENST00000507854.1|processed_transcript|2/2|n.198+18769T>C||||||,G|intron_variant|MODIFIER|ABCA11P|ENSG00000251595|transcript|ENST00000514396.5|processed_transcript|2/3|n.199-16295T>C||||||,G|intron_variant|MODIFIER|ZNF721|ENSG00000182903|transcript|ENST00000515578.5|nonsense_mediated_decay|2/4|n.131-16295T>C||||||,G|intron_variant|MODIFIER|ABCA11P|ENSG00000251595|transcript|ENST00000451020.6|processed_transcript|2/2|n.276+18769T>C||||||,G|intron_variant|MODIFIER|ZNF721|ENSG00000182903|transcript|ENST00000506646.5|protein_coding|2/6|n.131-9374T>C||||||,G|intron_variant|MODIFIER|ZNF721|ENSG00000182903|transcript|ENST00000338977.5|protein_coding|1/1|n.-2-9374T>C||||||,G|intron_variant|MODIFIER|ZNF721|ENSG00000182903|transcript|ENST00000511833.3|protein_coding|2/2|n.35-9374T>C||||||,G|intron_variant|MODIFIER|ZNF721|ENSG00000182903|transcript|ENST00000507078.1|processed_transcript|2/2|n.246-17927T>C||||||,G|non_coding_transcript_exon_variant|MODIFIER|AC092574.2|ENSG00000281016|transcript|ENST00000631198.1|pseudogene|2/2|n.489A>G||||||	zinc finger protein 721 ; ATP binding cassette subfamily A member 11, pseudogene ; novel transcript, antisense to ZNF721
216550	13_25301341_C_T	1	1	1	C|intron_variant|MODIFIER|ZNF721|ENSG00000182903|transcript|ENST00000505900.1|protein_coding|2/2|c.131-9921A>G||||||WARNING_TRANSCRIPT_NO_STOP_CODON,C|intron_variant|MODIFIER|ABCA11P|ENSG00000251595|transcript|ENST00000507854.1|processed_transcript|2/2|n.198+18222A>G||||||,C|intron_variant|MODIFIER|ABCA11P|ENSG00000251595|transcript|ENST00000514396.5|processed_transcript|2/3|n.199-16842A>G||||||,C|intron_variant|MODIFIER|ZNF721|ENSG00000182903|transcript|ENST00000515578.5|nonsense_mediated_decay|2/4|n.131-16842A>G||||||,C|intron_variant|MODIFIER|ABCA11P|ENSG00000251595|transcript|ENST00000451020.6|processed_transcript|2/2|n.276+18222A>G||||||,C|intron_variant|MODIFIER|ZNF721|ENSG00000182903|transcript|ENST00000506646.5|protein_coding|2/6|n.131-9921A>G||||||,C|intron_variant|MODIFIER|ZNF721|ENSG00000182903|transcript|ENST00000338977.5|protein_coding|1/1|n.-2-9921A>G||||||,C|intron_variant|MODIFIER|ZNF721|ENSG00000182903|transcript|ENST00000511833.3|protein_coding|2/2|n.35-9921A>G||||||,C|intron_variant|MODIFIER|ZNF721|ENSG00000182903|transcript|ENST00000507078.1|processed_transcript|2/2|n.245+18222A>G||||||	zinc finger protein 721 ; ATP binding cassette subfamily A member 11, pseudogene
216551	13_25316568_G_A	1	1	1	C|intron_variant|MODIFIER|ZNF721|ENSG00000182903|transcript|ENST00000505900.1|protein_coding|2/2|c.131-11502A>G||||||WARNING_TRANSCRIPT_NO_STOP_CODON,C|intron_variant|MODIFIER|ABCA11P|ENSG00000251595|transcript|ENST00000507854.1|processed_transcript|2/2|n.198+16641A>G||||||,C|intron_variant|MODIFIER|ABCA11P|ENSG00000251595|transcript|ENST00000514396.5|processed_transcript|2/3|n.198+16641A>G||||||,C|intron_variant|MODIFIER|ZNF721|ENSG00000182903|transcript|ENST00000515578.5|nonsense_mediated_decay|2/4|n.130+16641A>G||||||,C|intron_variant|MODIFIER|ABCA11P|ENSG00000251595|transcript|ENST00000451020.6|processed_transcript|2/2|n.276+16641A>G||||||,C|intron_variant|MODIFIER|ZNF721|ENSG00000182903|transcript|ENST00000506646.5|protein_coding|2/6|n.131-11502A>G||||||,C|intron_variant|MODIFIER|ZNF721|ENSG00000182903|transcript|ENST00000338977.5|protein_coding|1/1|n.-2-11502A>G||||||,C|intron_variant|MODIFIER|ZNF721|ENSG00000182903|transcript|ENST00000511833.3|protein_coding|2/2|n.35-11502A>G||||||,C|intron_variant|MODIFIER|ZNF721|ENSG00000182903|transcript|ENST00000507078.1|processed_transcript|2/2|n.245+16641A>G||||||	zinc finger protein 721 ; ATP binding cassette subfamily A member 11, pseudogene
216552	13_25317694_G_A	1	1	1	A|intron_variant|MODIFIER|ZNF721|ENSG00000182903|transcript|ENST00000505900.1|protein_coding|2/2|c.131-11548C>T||||||WARNING_TRANSCRIPT_NO_STOP_CODON,A|intron_variant|MODIFIER|ABCA11P|ENSG00000251595|transcript|ENST00000507854.1|processed_transcript|2/2|n.198+16595C>T||||||,A|intron_variant|MODIFIER|ABCA11P|ENSG00000251595|transcript|ENST00000514396.5|processed_transcript|2/3|n.198+16595C>T||||||,A|intron_variant|MODIFIER|ZNF721|ENSG00000182903|transcript|ENST00000515578.5|nonsense_mediated_decay|2/4|n.130+16595C>T||||||,A|intron_variant|MODIFIER|ABCA11P|ENSG00000251595|transcript|ENST00000451020.6|processed_transcript|2/2|n.276+16595C>T||||||,A|intron_variant|MODIFIER|ZNF721|ENSG00000182903|transcript|ENST00000506646.5|protein_coding|2/6|n.131-11548C>T||||||,A|intron_variant|MODIFIER|ZNF721|ENSG00000182903|transcript|ENST00000338977.5|protein_coding|1/1|n.-2-11548C>T||||||,A|intron_variant|MODIFIER|ZNF721|ENSG00000182903|transcript|ENST00000511833.3|protein_coding|2/2|n.35-11548C>T||||||,A|intron_variant|MODIFIER|ZNF721|ENSG00000182903|transcript|ENST00000507078.1|processed_transcript|2/2|n.245+16595C>T||||||	zinc finger protein 721 ; ATP binding cassette subfamily A member 11, pseudogene
216553	13_25319083_T_A	1	1	1	T|intron_variant|MODIFIER|ZNF721|ENSG00000182903|transcript|ENST00000505900.1|protein_coding|2/2|c.131-12085C>A||||||WARNING_TRANSCRIPT_NO_STOP_CODON,T|intron_variant|MODIFIER|ABCA11P|ENSG00000251595|transcript|ENST00000507854.1|processed_transcript|2/2|n.198+16058C>A||||||,T|intron_variant|MODIFIER|ABCA11P|ENSG00000251595|transcript|ENST00000514396.5|processed_transcript|2/3|n.198+16058C>A||||||,T|intron_variant|MODIFIER|ZNF721|ENSG00000182903|transcript|ENST00000515578.5|nonsense_mediated_decay|2/4|n.130+16058C>A||||||,T|intron_variant|MODIFIER|ABCA11P|ENSG00000251595|transcript|ENST00000451020.6|processed_transcript|2/2|n.276+16058C>A||||||,T|intron_variant|MODIFIER|ZNF721|ENSG00000182903|transcript|ENST00000506646.5|protein_coding|2/6|n.131-12085C>A||||||,T|intron_variant|MODIFIER|ZNF721|ENSG00000182903|transcript|ENST00000338977.5|protein_coding|1/1|n.-2-12085C>A||||||,T|intron_variant|MODIFIER|ZNF721|ENSG00000182903|transcript|ENST00000511833.3|protein_coding|2/2|n.35-12085C>A||||||,T|intron_variant|MODIFIER|ZNF721|ENSG00000182903|transcript|ENST00000507078.1|processed_transcript|2/2|n.245+16058C>A||||||	zinc finger protein 721 ; ATP binding cassette subfamily A member 11, pseudogene
216554	13_25326700_C_T	0.954545454545455	1	1	G|intron_variant|MODIFIER|ZNF721|ENSG00000182903|transcript|ENST00000505900.1|protein_coding|2/2|c.131-13261T>C||||||WARNING_TRANSCRIPT_NO_STOP_CODON,G|intron_variant|MODIFIER|ABCA11P|ENSG00000251595|transcript|ENST00000507854.1|processed_transcript|2/2|n.198+14882T>C||||||,G|intron_variant|MODIFIER|ABCA11P|ENSG00000251595|transcript|ENST00000514396.5|processed_transcript|2/3|n.198+14882T>C||||||,G|intron_variant|MODIFIER|ZNF721|ENSG00000182903|transcript|ENST00000515578.5|nonsense_mediated_decay|2/4|n.130+14882T>C||||||,G|intron_variant|MODIFIER|ABCA11P|ENSG00000251595|transcript|ENST00000451020.6|processed_transcript|2/2|n.276+14882T>C||||||,G|intron_variant|MODIFIER|ZNF721|ENSG00000182903|transcript|ENST00000506646.5|protein_coding|2/6|n.131-13261T>C||||||,G|intron_variant|MODIFIER|ZNF721|ENSG00000182903|transcript|ENST00000338977.5|protein_coding|1/1|n.-2-13261T>C||||||,G|intron_variant|MODIFIER|ZNF721|ENSG00000182903|transcript|ENST00000511833.3|protein_coding|2/2|n.35-13261T>C||||||,G|intron_variant|MODIFIER|ZNF721|ENSG00000182903|transcript|ENST00000507078.1|processed_transcript|2/2|n.245+14882T>C||||||	zinc finger protein 721 ; ATP binding cassette subfamily A member 11, pseudogene
216555	13_25327643_A_C	0.95	1	1	C|intron_variant|MODIFIER|ZNF721|ENSG00000182903|transcript|ENST00000505900.1|protein_coding|2/2|c.131-13885A>G||||||WARNING_TRANSCRIPT_NO_STOP_CODON,C|intron_variant|MODIFIER|ABCA11P|ENSG00000251595|transcript|ENST00000507854.1|processed_transcript|2/2|n.198+14258A>G||||||,C|intron_variant|MODIFIER|ABCA11P|ENSG00000251595|transcript|ENST00000514396.5|processed_transcript|2/3|n.198+14258A>G||||||,C|intron_variant|MODIFIER|ZNF721|ENSG00000182903|transcript|ENST00000515578.5|nonsense_mediated_decay|2/4|n.130+14258A>G||||||,C|intron_variant|MODIFIER|ABCA11P|ENSG00000251595|transcript|ENST00000451020.6|processed_transcript|2/2|n.276+14258A>G||||||,C|intron_variant|MODIFIER|ZNF721|ENSG00000182903|transcript|ENST00000506646.5|protein_coding|2/6|n.131-13885A>G||||||,C|intron_variant|MODIFIER|ZNF721|ENSG00000182903|transcript|ENST00000338977.5|protein_coding|1/1|n.-2-13885A>G||||||,C|intron_variant|MODIFIER|ZNF721|ENSG00000182903|transcript|ENST00000511833.3|protein_coding|2/2|n.35-13885A>G||||||,C|intron_variant|MODIFIER|ZNF721|ENSG00000182903|transcript|ENST00000507078.1|processed_transcript|2/2|n.245+14258A>G||||||	zinc finger protein 721 ; ATP binding cassette subfamily A member 11, pseudogene
216556	13_25339660_G_A	1	1	1	G|intron_variant|MODIFIER|ZNF721|ENSG00000182903|transcript|ENST00000505900.1|protein_coding|2/2|c.130+5972G>C||||||WARNING_TRANSCRIPT_NO_STOP_CODON,G|intron_variant|MODIFIER|ABCA11P|ENSG00000251595|transcript|ENST00000507854.1|processed_transcript|2/2|n.198+5972G>C||||||,G|intron_variant|MODIFIER|ABCA11P|ENSG00000251595|transcript|ENST00000514396.5|processed_transcript|2/3|n.198+5972G>C||||||,G|intron_variant|MODIFIER|ZNF721|ENSG00000182903|transcript|ENST00000515578.5|nonsense_mediated_decay|2/4|n.130+5972G>C||||||,G|intron_variant|MODIFIER|ABCA11P|ENSG00000251595|transcript|ENST00000451020.6|processed_transcript|2/2|n.276+5972G>C||||||,G|intron_variant|MODIFIER|ZNF721|ENSG00000182903|transcript|ENST00000506646.5|protein_coding|2/6|n.130+5972G>C||||||,G|intron_variant|MODIFIER|ZNF721|ENSG00000182903|transcript|ENST00000338977.5|protein_coding|1/1|n.-2-22171G>C||||||,G|intron_variant|MODIFIER|ZNF721|ENSG00000182903|transcript|ENST00000511833.3|protein_coding|2/2|n.34+5972G>C||||||,G|intron_variant|MODIFIER|ZNF721|ENSG00000182903|transcript|ENST00000507078.1|processed_transcript|2/2|n.245+5972G>C||||||	zinc finger protein 721 ; ATP binding cassette subfamily A member 11, pseudogene
216557	13_25341921_T_C	1	0.571428571428571	0	C|intron_variant|MODIFIER|ZNF721|ENSG00000182903|transcript|ENST00000505900.1|protein_coding|2/2|c.130+5005A>G||||||WARNING_TRANSCRIPT_NO_STOP_CODON,C|intron_variant|MODIFIER|ABCA11P|ENSG00000251595|transcript|ENST00000507854.1|processed_transcript|2/2|n.198+5005A>G||||||,C|intron_variant|MODIFIER|ABCA11P|ENSG00000251595|transcript|ENST00000514396.5|processed_transcript|2/3|n.198+5005A>G||||||,C|intron_variant|MODIFIER|ZNF721|ENSG00000182903|transcript|ENST00000515578.5|nonsense_mediated_decay|2/4|n.130+5005A>G||||||,C|intron_variant|MODIFIER|ABCA11P|ENSG00000251595|transcript|ENST00000451020.6|processed_transcript|2/2|n.276+5005A>G||||||,C|intron_variant|MODIFIER|ZNF721|ENSG00000182903|transcript|ENST00000506646.5|protein_coding|2/6|n.130+5005A>G||||||,C|intron_variant|MODIFIER|ZNF721|ENSG00000182903|transcript|ENST00000338977.5|protein_coding|1/1|n.-2-23138A>G||||||,C|intron_variant|MODIFIER|ZNF721|ENSG00000182903|transcript|ENST00000511833.3|protein_coding|2/2|n.34+5005A>G||||||,C|intron_variant|MODIFIER|ZNF721|ENSG00000182903|transcript|ENST00000507078.1|processed_transcript|2/2|n.245+5005A>G||||||	zinc finger protein 721 ; ATP binding cassette subfamily A member 11, pseudogene
216558	13_25344649_C_T	1	1	1	G|intron_variant|MODIFIER|ZNF721|ENSG00000182903|transcript|ENST00000338977.5|protein_coding|1/1|n.-3+23498T>C||||||,G|intron_variant|MODIFIER|ZNF721|ENSG00000182903|transcript|ENST00000511833.3|protein_coding|1/2|n.-93-2857T>C||||||	zinc finger protein 721
216559	13_25345858_C_T	1	1	1	A|intron_variant|MODIFIER|ZNF721|ENSG00000182903|transcript|ENST00000338977.5|protein_coding|1/1|n.-3+22742C>T||||||,A|intron_variant|MODIFIER|ZNF721|ENSG00000182903|transcript|ENST00000511833.3|protein_coding|1/2|n.-93-3613C>T||||||	zinc finger protein 721
216560	13_25353815_A_C	1	1	1	C|intron_variant|MODIFIER|ZNF721|ENSG00000182903|transcript|ENST00000338977.5|protein_coding|1/1|n.-3+18947C>G||||||,C|intron_variant|MODIFIER|ZNF721|ENSG00000182903|transcript|ENST00000511833.3|protein_coding|1/2|n.-93-7408C>G||||||	zinc finger protein 721
216561	13_25359037_T_C	1	0.55	1	G|intron_variant|MODIFIER|ZNF721|ENSG00000182903|transcript|ENST00000338977.5|protein_coding|1/1|n.-3+17130T>C||||||,G|intron_variant|MODIFIER|ZNF721|ENSG00000182903|transcript|ENST00000511833.3|protein_coding|1/2|n.-93-9225T>C||||||	zinc finger protein 721
216562	13_25369543_G_A	1	1	1	A|intron_variant|MODIFIER|ZNF721|ENSG00000182903|transcript|ENST00000338977.5|protein_coding|1/1|n.-3+17058A>T||||||,A|intron_variant|MODIFIER|ZNF721|ENSG00000182903|transcript|ENST00000511833.3|protein_coding|1/2|n.-93-9297A>T||||||	zinc finger protein 721
216563	13_25374503_T_C	1	0.45	1	G|intron_variant|MODIFIER|ZNF721|ENSG00000182903|transcript|ENST00000338977.5|protein_coding|1/1|n.-3+10184G>C||||||,G|intron_variant|MODIFIER|ZNF721|ENSG00000182903|transcript|ENST00000511833.3|protein_coding|1/2|n.-94+10184G>C||||||	zinc finger protein 721
216564	13_25376885_C_A	1	0	1	G|intron_variant|MODIFIER|PIGG|ENSG00000174227|transcript|ENST00000453061.7|protein_coding|2/12|n.360+268A>G||||||,G|intron_variant|MODIFIER|PIGG|ENSG00000174227|transcript|ENST00000502311.1|processed_transcript|2/2|n.456+268A>G||||||,G|intron_variant|MODIFIER|PIGG|ENSG00000174227|transcript|ENST00000506402.5|nonsense_mediated_decay|2/8|n.360+268A>G||||||,G|intron_variant|MODIFIER|PIGG|ENSG00000174227|transcript|ENST00000383028.8|protein_coding|2/10|n.360+268A>G||||||,G|intron_variant|MODIFIER|PIGG|ENSG00000174227|transcript|ENST00000509768.1|protein_coding|2/7|n.93+268A>G||||||,G|intron_variant|MODIFIER|PIGG|ENSG00000174227|transcript|ENST00000504187.5|nonsense_mediated_decay|2/8|n.361-232A>G||||||,G|intron_variant|MODIFIER|PIGG|ENSG00000174227|transcript|ENST00000310340.9|protein_coding|2/12|n.360+268A>G||||||,G|intron_variant|MODIFIER|PIGG|ENSG00000174227|transcript|ENST00000504346.5|protein_coding|2/12|n.93+268A>G||||||,G|intron_variant|MODIFIER|PIGG|ENSG00000174227|transcript|ENST00000503111.5|protein_coding|2/6|n.93+268A>G||||||,G|intron_variant|MODIFIER|PIGG|ENSG00000174227|transcript|ENST00000514953.1|processed_transcript|2/2|n.513-232A>G||||||,G|intron_variant|MODIFIER|PIGG|ENSG00000174227|transcript|ENST00000511448.5|nonsense_mediated_decay|2/4|n.360+268A>G||||||	phosphatidylinositol glycan anchor biosynthesis class G
216565	13_25378944_A_G	1	0.619047619047619	1	C|intron_variant|MODIFIER|PIGG|ENSG00000174227|transcript|ENST00000453061.7|protein_coding|2/12|n.360+931T>C||||||,C|intron_variant|MODIFIER|PIGG|ENSG00000174227|transcript|ENST00000502311.1|processed_transcript|2/2|n.457-65T>C||||||,C|intron_variant|MODIFIER|PIGG|ENSG00000174227|transcript|ENST00000506402.5|nonsense_mediated_decay|2/8|n.360+931T>C||||||,C|intron_variant|MODIFIER|PIGG|ENSG00000174227|transcript|ENST00000383028.8|protein_coding|2/10|n.360+931T>C||||||,C|intron_variant|MODIFIER|PIGG|ENSG00000174227|transcript|ENST00000509768.1|protein_coding|2/7|n.93+931T>C||||||,C|intron_variant|MODIFIER|PIGG|ENSG00000174227|transcript|ENST00000504187.5|nonsense_mediated_decay|3/8|n.430+362T>C||||||,C|intron_variant|MODIFIER|PIGG|ENSG00000174227|transcript|ENST00000310340.9|protein_coding|2/12|n.360+931T>C||||||,C|intron_variant|MODIFIER|PIGG|ENSG00000174227|transcript|ENST00000504346.5|protein_coding|2/12|n.93+931T>C||||||,C|intron_variant|MODIFIER|PIGG|ENSG00000174227|transcript|ENST00000503111.5|protein_coding|2/6|n.93+931T>C||||||,C|intron_variant|MODIFIER|PIGG|ENSG00000174227|transcript|ENST00000511448.5|nonsense_mediated_decay|2/4|n.360+931T>C||||||	phosphatidylinositol glycan anchor biosynthesis class G
216566	13_25384277_A_G	1	1	1	C|intron_variant|MODIFIER|PIGG|ENSG00000174227|transcript|ENST00000453061.7|protein_coding|2/12|n.360+1445T>C||||||,C|intron_variant|MODIFIER|PIGG|ENSG00000174227|transcript|ENST00000506402.5|nonsense_mediated_decay|2/8|n.360+1445T>C||||||,C|intron_variant|MODIFIER|PIGG|ENSG00000174227|transcript|ENST00000383028.8|protein_coding|2/10|n.360+1445T>C||||||,C|intron_variant|MODIFIER|PIGG|ENSG00000174227|transcript|ENST00000509768.1|protein_coding|2/7|n.93+1445T>C||||||,C|intron_variant|MODIFIER|PIGG|ENSG00000174227|transcript|ENST00000504187.5|nonsense_mediated_decay|3/8|n.430+876T>C||||||,C|intron_variant|MODIFIER|PIGG|ENSG00000174227|transcript|ENST00000310340.9|protein_coding|2/12|n.360+1445T>C||||||,C|intron_variant|MODIFIER|PIGG|ENSG00000174227|transcript|ENST00000504346.5|protein_coding|2/12|n.93+1445T>C||||||,C|intron_variant|MODIFIER|PIGG|ENSG00000174227|transcript|ENST00000503111.5|protein_coding|2/6|n.93+1445T>C||||||,C|intron_variant|MODIFIER|PIGG|ENSG00000174227|transcript|ENST00000511448.5|nonsense_mediated_decay|2/4|n.360+1445T>C||||||,C|non_coding_transcript_exon_variant|MODIFIER|PIGG|ENSG00000174227|transcript|ENST00000502311.1|processed_transcript|3/3|n.906T>C||||||	phosphatidylinositol glycan anchor biosynthesis class G
216567	13_25388797_G_A	1	0	1	A|intron_variant|MODIFIER|PIGG|ENSG00000174227|transcript|ENST00000453061.7|protein_coding|2/12|n.360+1459G>A||||||,A|intron_variant|MODIFIER|PIGG|ENSG00000174227|transcript|ENST00000506402.5|nonsense_mediated_decay|2/8|n.360+1459G>A||||||,A|intron_variant|MODIFIER|PIGG|ENSG00000174227|transcript|ENST00000383028.8|protein_coding|2/10|n.360+1459G>A||||||,A|intron_variant|MODIFIER|PIGG|ENSG00000174227|transcript|ENST00000509768.1|protein_coding|2/7|n.93+1459G>A||||||,A|intron_variant|MODIFIER|PIGG|ENSG00000174227|transcript|ENST00000504187.5|nonsense_mediated_decay|3/8|n.430+890G>A||||||,A|intron_variant|MODIFIER|PIGG|ENSG00000174227|transcript|ENST00000310340.9|protein_coding|2/12|n.360+1459G>A||||||,A|intron_variant|MODIFIER|PIGG|ENSG00000174227|transcript|ENST00000504346.5|protein_coding|2/12|n.93+1459G>A||||||,A|intron_variant|MODIFIER|PIGG|ENSG00000174227|transcript|ENST00000503111.5|protein_coding|2/6|n.93+1459G>A||||||,A|intron_variant|MODIFIER|PIGG|ENSG00000174227|transcript|ENST00000511448.5|nonsense_mediated_decay|2/4|n.360+1459G>A||||||,A|non_coding_transcript_exon_variant|MODIFIER|PIGG|ENSG00000174227|transcript|ENST00000502311.1|processed_transcript|3/3|n.920G>A||||||	phosphatidylinositol glycan anchor biosynthesis class G
216568	13_25398744_C_T	1	0	1	G|3_prime_UTR_variant|MODIFIER|PIGG|ENSG00000174227|transcript|ENST00000511448.5|nonsense_mediated_decay|4/5|n.*73A>G|||||73|,G|intron_variant|MODIFIER|PIGG|ENSG00000174227|transcript|ENST00000453061.7|protein_coding|3/12|n.571-563A>G||||||,G|intron_variant|MODIFIER|PIGG|ENSG00000174227|transcript|ENST00000506402.5|nonsense_mediated_decay|3/8|n.571-563A>G||||||,G|intron_variant|MODIFIER|PIGG|ENSG00000174227|transcript|ENST00000383028.8|protein_coding|2/10|n.361-1987A>G||||||,G|intron_variant|MODIFIER|PIGG|ENSG00000174227|transcript|ENST00000509768.1|protein_coding|3/7|n.304-563A>G||||||,G|intron_variant|MODIFIER|PIGG|ENSG00000174227|transcript|ENST00000504187.5|nonsense_mediated_decay|4/8|n.*83-563A>G||||||,G|intron_variant|MODIFIER|PIGG|ENSG00000174227|transcript|ENST00000310340.9|protein_coding|3/12|n.571-563A>G||||||,G|intron_variant|MODIFIER|PIGG|ENSG00000174227|transcript|ENST00000504346.5|protein_coding|3/12|n.304-563A>G||||||,G|intron_variant|MODIFIER|PIGG|ENSG00000174227|transcript|ENST00000503111.5|protein_coding|3/6|n.304-563A>G||||||,G|non_coding_transcript_exon_variant|MODIFIER|PIGG|ENSG00000174227|transcript|ENST00000511448.5|nonsense_mediated_decay|4/5|n.*73A>G||||||	phosphatidylinositol glycan anchor biosynthesis class G
216569	13_25403821_A_G	1	1	0	C|intron_variant|MODIFIER|PIGG|ENSG00000174227|transcript|ENST00000453061.7|protein_coding|5/12|n.901+497T>C||||||,C|intron_variant|MODIFIER|PIGG|ENSG00000174227|transcript|ENST00000506402.5|nonsense_mediated_decay|5/8|n.901+497T>C||||||,C|intron_variant|MODIFIER|PIGG|ENSG00000174227|transcript|ENST00000383028.8|protein_coding|3/10|n.502+497T>C||||||,C|intron_variant|MODIFIER|PIGG|ENSG00000174227|transcript|ENST00000509768.1|protein_coding|5/7|n.634+497T>C||||||,C|intron_variant|MODIFIER|PIGG|ENSG00000174227|transcript|ENST00000504187.5|nonsense_mediated_decay|6/8|n.*413+497T>C||||||,C|intron_variant|MODIFIER|PIGG|ENSG00000174227|transcript|ENST00000310340.9|protein_coding|5/12|n.901+497T>C||||||,C|intron_variant|MODIFIER|PIGG|ENSG00000174227|transcript|ENST00000504346.5|protein_coding|5/12|n.634+497T>C||||||,C|intron_variant|MODIFIER|PIGG|ENSG00000174227|transcript|ENST00000503111.5|protein_coding|5/6|n.634+497T>C||||||	phosphatidylinositol glycan anchor biosynthesis class G
216570	13_25405536_T_C	1	0.578947368421053	0	T|intron_variant|MODIFIER|PIGG|ENSG00000174227|transcript|ENST00000453061.7|protein_coding|5/12|n.902-2761C>T||||||,T|intron_variant|MODIFIER|PIGG|ENSG00000174227|transcript|ENST00000506402.5|nonsense_mediated_decay|5/8|n.902-2761C>T||||||,T|intron_variant|MODIFIER|PIGG|ENSG00000174227|transcript|ENST00000383028.8|protein_coding|3/10|n.503-2761C>T||||||,T|intron_variant|MODIFIER|PIGG|ENSG00000174227|transcript|ENST00000509768.1|protein_coding|5/7|n.635-2761C>T||||||,T|intron_variant|MODIFIER|PIGG|ENSG00000174227|transcript|ENST00000504187.5|nonsense_mediated_decay|6/8|n.*414-2761C>T||||||,T|intron_variant|MODIFIER|PIGG|ENSG00000174227|transcript|ENST00000310340.9|protein_coding|5/12|n.902-2761C>T||||||,T|intron_variant|MODIFIER|PIGG|ENSG00000174227|transcript|ENST00000504346.5|protein_coding|5/12|n.635-2761C>T||||||,T|intron_variant|MODIFIER|PIGG|ENSG00000174227|transcript|ENST00000503111.5|protein_coding|5/6|n.635-2761C>T||||||	phosphatidylinositol glycan anchor biosynthesis class G
216571	13_25408491_C_A	1	0.458333333333333	0	G|intron_variant|MODIFIER|PIGG|ENSG00000174227|transcript|ENST00000453061.7|protein_coding|6/12|n.1114+973A>G||||||,G|intron_variant|MODIFIER|PIGG|ENSG00000174227|transcript|ENST00000506402.5|nonsense_mediated_decay|6/8|n.1114+973A>G||||||,G|intron_variant|MODIFIER|PIGG|ENSG00000174227|transcript|ENST00000383028.8|protein_coding|4/10|n.715+973A>G||||||,G|intron_variant|MODIFIER|PIGG|ENSG00000174227|transcript|ENST00000509768.1|protein_coding|6/7|n.847+973A>G||||||,G|intron_variant|MODIFIER|PIGG|ENSG00000174227|transcript|ENST00000504187.5|nonsense_mediated_decay|7/8|n.*626+973A>G||||||,G|intron_variant|MODIFIER|PIGG|ENSG00000174227|transcript|ENST00000310340.9|protein_coding|6/12|n.1114+973A>G||||||,G|intron_variant|MODIFIER|PIGG|ENSG00000174227|transcript|ENST00000504346.5|protein_coding|6/12|n.847+973A>G||||||,G|intron_variant|MODIFIER|PIGG|ENSG00000174227|transcript|ENST00000503111.5|protein_coding|6/6|n.847+973A>G||||||,G|intron_variant|MODIFIER|PIGG|ENSG00000174227|transcript|ENST00000506898.5|processed_transcript|1/3|n.116+973A>G||||||	phosphatidylinositol glycan anchor biosynthesis class G
216572	13_25413730_A_G	1	0.35	0	G|intron_variant|MODIFIER|PIGG|ENSG00000174227|transcript|ENST00000453061.7|protein_coding|6/12|n.1114+1365T>G||||||,G|intron_variant|MODIFIER|PIGG|ENSG00000174227|transcript|ENST00000506402.5|nonsense_mediated_decay|6/8|n.1114+1365T>G||||||,G|intron_variant|MODIFIER|PIGG|ENSG00000174227|transcript|ENST00000383028.8|protein_coding|4/10|n.715+1365T>G||||||,G|intron_variant|MODIFIER|PIGG|ENSG00000174227|transcript|ENST00000509768.1|protein_coding|6/7|n.847+1365T>G||||||,G|intron_variant|MODIFIER|PIGG|ENSG00000174227|transcript|ENST00000504187.5|nonsense_mediated_decay|7/8|n.*626+1365T>G||||||,G|intron_variant|MODIFIER|PIGG|ENSG00000174227|transcript|ENST00000310340.9|protein_coding|6/12|n.1114+1365T>G||||||,G|intron_variant|MODIFIER|PIGG|ENSG00000174227|transcript|ENST00000504346.5|protein_coding|6/12|n.847+1365T>G||||||,G|intron_variant|MODIFIER|PIGG|ENSG00000174227|transcript|ENST00000503111.5|protein_coding|6/6|n.847+1365T>G||||||,G|intron_variant|MODIFIER|PIGG|ENSG00000174227|transcript|ENST00000506898.5|processed_transcript|1/3|n.116+1365T>G||||||	phosphatidylinositol glycan anchor biosynthesis class G
216573	13_25413932_C_T	1	0.818181818181818	0	G|intron_variant|MODIFIER|PIGG|ENSG00000174227|transcript|ENST00000453061.7|protein_coding|6/12|n.1115-2094A>G||||||,G|intron_variant|MODIFIER|PIGG|ENSG00000174227|transcript|ENST00000506402.5|nonsense_mediated_decay|6/8|n.1115-2094A>G||||||,G|intron_variant|MODIFIER|PIGG|ENSG00000174227|transcript|ENST00000383028.8|protein_coding|4/10|n.716-2094A>G||||||,G|intron_variant|MODIFIER|PIGG|ENSG00000174227|transcript|ENST00000509768.1|protein_coding|6/7|n.848-2094A>G||||||,G|intron_variant|MODIFIER|PIGG|ENSG00000174227|transcript|ENST00000504187.5|nonsense_mediated_decay|7/8|n.*627-2094A>G||||||,G|intron_variant|MODIFIER|PIGG|ENSG00000174227|transcript|ENST00000310340.9|protein_coding|6/12|n.1115-2094A>G||||||,G|intron_variant|MODIFIER|PIGG|ENSG00000174227|transcript|ENST00000504346.5|protein_coding|6/12|n.848-2094A>G||||||,G|intron_variant|MODIFIER|PIGG|ENSG00000174227|transcript|ENST00000503111.5|protein_coding|6/6|n.848-2698A>G||||||,G|intron_variant|MODIFIER|PIGG|ENSG00000174227|transcript|ENST00000506898.5|processed_transcript|1/3|n.117-2094A>G||||||	phosphatidylinositol glycan anchor biosynthesis class G
216574	13_25414000_G_T	1	0.529411764705882	0	C|intron_variant|MODIFIER|PIGG|ENSG00000174227|transcript|ENST00000453061.7|protein_coding|6/12|n.1115-2017T>C||||||,C|intron_variant|MODIFIER|PIGG|ENSG00000174227|transcript|ENST00000506402.5|nonsense_mediated_decay|6/8|n.1115-2017T>C||||||,C|intron_variant|MODIFIER|PIGG|ENSG00000174227|transcript|ENST00000383028.8|protein_coding|4/10|n.716-2017T>C||||||,C|intron_variant|MODIFIER|PIGG|ENSG00000174227|transcript|ENST00000509768.1|protein_coding|6/7|n.848-2017T>C||||||,C|intron_variant|MODIFIER|PIGG|ENSG00000174227|transcript|ENST00000504187.5|nonsense_mediated_decay|7/8|n.*627-2017T>C||||||,C|intron_variant|MODIFIER|PIGG|ENSG00000174227|transcript|ENST00000310340.9|protein_coding|6/12|n.1115-2017T>C||||||,C|intron_variant|MODIFIER|PIGG|ENSG00000174227|transcript|ENST00000504346.5|protein_coding|6/12|n.848-2017T>C||||||,C|intron_variant|MODIFIER|PIGG|ENSG00000174227|transcript|ENST00000503111.5|protein_coding|6/6|n.848-2621T>C||||||,C|intron_variant|MODIFIER|PIGG|ENSG00000174227|transcript|ENST00000506898.5|processed_transcript|1/3|n.117-2017T>C||||||	phosphatidylinositol glycan anchor biosynthesis class G
216575	13_25415059_T_C	1	1	1	C|intron_variant|MODIFIER|PIGG|ENSG00000174227|transcript|ENST00000453061.7|protein_coding|6/12|n.1115-1831T>C||||||,C|intron_variant|MODIFIER|PIGG|ENSG00000174227|transcript|ENST00000506402.5|nonsense_mediated_decay|6/8|n.1115-1831T>C||||||,C|intron_variant|MODIFIER|PIGG|ENSG00000174227|transcript|ENST00000383028.8|protein_coding|4/10|n.716-1831T>C||||||,C|intron_variant|MODIFIER|PIGG|ENSG00000174227|transcript|ENST00000509768.1|protein_coding|6/7|n.848-1831T>C||||||,C|intron_variant|MODIFIER|PIGG|ENSG00000174227|transcript|ENST00000504187.5|nonsense_mediated_decay|7/8|n.*627-1831T>C||||||,C|intron_variant|MODIFIER|PIGG|ENSG00000174227|transcript|ENST00000310340.9|protein_coding|6/12|n.1115-1831T>C||||||,C|intron_variant|MODIFIER|PIGG|ENSG00000174227|transcript|ENST00000504346.5|protein_coding|6/12|n.848-1831T>C||||||,C|intron_variant|MODIFIER|PIGG|ENSG00000174227|transcript|ENST00000503111.5|protein_coding|6/6|n.848-2435T>C||||||,C|intron_variant|MODIFIER|PIGG|ENSG00000174227|transcript|ENST00000506898.5|processed_transcript|1/3|n.117-1831T>C||||||	phosphatidylinositol glycan anchor biosynthesis class G
216576	13_25415799_G_T	1	0.5	0	G|intron_variant|MODIFIER|PIGG|ENSG00000174227|transcript|ENST00000453061.7|protein_coding|6/12|n.1115-1608A>G||||||,G|intron_variant|MODIFIER|PIGG|ENSG00000174227|transcript|ENST00000506402.5|nonsense_mediated_decay|6/8|n.1115-1608A>G||||||,G|intron_variant|MODIFIER|PIGG|ENSG00000174227|transcript|ENST00000383028.8|protein_coding|4/10|n.716-1608A>G||||||,G|intron_variant|MODIFIER|PIGG|ENSG00000174227|transcript|ENST00000509768.1|protein_coding|6/7|n.848-1608A>G||||||,G|intron_variant|MODIFIER|PIGG|ENSG00000174227|transcript|ENST00000504187.5|nonsense_mediated_decay|7/8|n.*627-1608A>G||||||,G|intron_variant|MODIFIER|PIGG|ENSG00000174227|transcript|ENST00000310340.9|protein_coding|6/12|n.1115-1608A>G||||||,G|intron_variant|MODIFIER|PIGG|ENSG00000174227|transcript|ENST00000504346.5|protein_coding|6/12|n.848-1608A>G||||||,G|intron_variant|MODIFIER|PIGG|ENSG00000174227|transcript|ENST00000503111.5|protein_coding|6/6|n.848-2212A>G||||||,G|intron_variant|MODIFIER|PIGG|ENSG00000174227|transcript|ENST00000506898.5|processed_transcript|1/3|n.117-1608A>G||||||	phosphatidylinositol glycan anchor biosynthesis class G
216577	13_25416983_T_C	1	0.631578947368421	0	T|intron_variant|MODIFIER|PIGG|ENSG00000174227|transcript|ENST00000453061.7|protein_coding|6/12|n.1115-1431C>T||||||,T|intron_variant|MODIFIER|PIGG|ENSG00000174227|transcript|ENST00000506402.5|nonsense_mediated_decay|6/8|n.1115-1431C>T||||||,T|intron_variant|MODIFIER|PIGG|ENSG00000174227|transcript|ENST00000383028.8|protein_coding|4/10|n.716-1431C>T||||||,T|intron_variant|MODIFIER|PIGG|ENSG00000174227|transcript|ENST00000509768.1|protein_coding|6/7|n.848-1431C>T||||||,T|intron_variant|MODIFIER|PIGG|ENSG00000174227|transcript|ENST00000504187.5|nonsense_mediated_decay|7/8|n.*627-1431C>T||||||,T|intron_variant|MODIFIER|PIGG|ENSG00000174227|transcript|ENST00000310340.9|protein_coding|6/12|n.1115-1431C>T||||||,T|intron_variant|MODIFIER|PIGG|ENSG00000174227|transcript|ENST00000504346.5|protein_coding|6/12|n.848-1431C>T||||||,T|intron_variant|MODIFIER|PIGG|ENSG00000174227|transcript|ENST00000503111.5|protein_coding|6/6|n.848-2035C>T||||||,T|intron_variant|MODIFIER|PIGG|ENSG00000174227|transcript|ENST00000506898.5|processed_transcript|1/3|n.117-1431C>T||||||	phosphatidylinositol glycan anchor biosynthesis class G
216578	13_25417775_T_C	1	0.32	0	G|intron_variant|MODIFIER|PIGG|ENSG00000174227|transcript|ENST00000453061.7|protein_coding|6/12|n.1115-804A>G||||||,G|intron_variant|MODIFIER|PIGG|ENSG00000174227|transcript|ENST00000506402.5|nonsense_mediated_decay|6/8|n.1115-804A>G||||||,G|intron_variant|MODIFIER|PIGG|ENSG00000174227|transcript|ENST00000383028.8|protein_coding|4/10|n.716-804A>G||||||,G|intron_variant|MODIFIER|PIGG|ENSG00000174227|transcript|ENST00000509768.1|protein_coding|6/7|n.848-804A>G||||||,G|intron_variant|MODIFIER|PIGG|ENSG00000174227|transcript|ENST00000504187.5|nonsense_mediated_decay|7/8|n.*627-804A>G||||||,G|intron_variant|MODIFIER|PIGG|ENSG00000174227|transcript|ENST00000310340.9|protein_coding|6/12|n.1115-804A>G||||||,G|intron_variant|MODIFIER|PIGG|ENSG00000174227|transcript|ENST00000504346.5|protein_coding|6/12|n.848-804A>G||||||,G|intron_variant|MODIFIER|PIGG|ENSG00000174227|transcript|ENST00000503111.5|protein_coding|6/6|n.848-1408A>G||||||,G|intron_variant|MODIFIER|PIGG|ENSG00000174227|transcript|ENST00000506898.5|processed_transcript|1/3|n.117-804A>G||||||	phosphatidylinositol glycan anchor biosynthesis class G
216579	13_25417991_T_C	1	0	0	G|intron_variant|MODIFIER|PIGG|ENSG00000174227|transcript|ENST00000453061.7|protein_coding|6/12|n.1115-665T>G||||||,G|intron_variant|MODIFIER|PIGG|ENSG00000174227|transcript|ENST00000506402.5|nonsense_mediated_decay|6/8|n.1115-665T>G||||||,G|intron_variant|MODIFIER|PIGG|ENSG00000174227|transcript|ENST00000383028.8|protein_coding|4/10|n.716-665T>G||||||,G|intron_variant|MODIFIER|PIGG|ENSG00000174227|transcript|ENST00000509768.1|protein_coding|6/7|n.848-665T>G||||||,G|intron_variant|MODIFIER|PIGG|ENSG00000174227|transcript|ENST00000504187.5|nonsense_mediated_decay|7/8|n.*627-665T>G||||||,G|intron_variant|MODIFIER|PIGG|ENSG00000174227|transcript|ENST00000310340.9|protein_coding|6/12|n.1115-665T>G||||||,G|intron_variant|MODIFIER|PIGG|ENSG00000174227|transcript|ENST00000504346.5|protein_coding|6/12|n.848-665T>G||||||,G|intron_variant|MODIFIER|PIGG|ENSG00000174227|transcript|ENST00000503111.5|protein_coding|6/6|n.848-1269T>G||||||,G|intron_variant|MODIFIER|PIGG|ENSG00000174227|transcript|ENST00000506898.5|processed_transcript|1/3|n.117-665T>G||||||	phosphatidylinositol glycan anchor biosynthesis class G
216580	13_25418164_A_G	1	0.411764705882353	0	G|intron_variant|MODIFIER|PIGG|ENSG00000174227|transcript|ENST00000453061.7|protein_coding|6/12|n.1115-243A>G||||||,G|intron_variant|MODIFIER|PIGG|ENSG00000174227|transcript|ENST00000506402.5|nonsense_mediated_decay|6/8|n.1115-243A>G||||||,G|intron_variant|MODIFIER|PIGG|ENSG00000174227|transcript|ENST00000383028.8|protein_coding|4/10|n.716-243A>G||||||,G|intron_variant|MODIFIER|PIGG|ENSG00000174227|transcript|ENST00000509768.1|protein_coding|6/7|n.848-243A>G||||||,G|intron_variant|MODIFIER|PIGG|ENSG00000174227|transcript|ENST00000504187.5|nonsense_mediated_decay|7/8|n.*627-243A>G||||||,G|intron_variant|MODIFIER|PIGG|ENSG00000174227|transcript|ENST00000310340.9|protein_coding|6/12|n.1115-243A>G||||||,G|intron_variant|MODIFIER|PIGG|ENSG00000174227|transcript|ENST00000504346.5|protein_coding|6/12|n.848-243A>G||||||,G|intron_variant|MODIFIER|PIGG|ENSG00000174227|transcript|ENST00000503111.5|protein_coding|6/6|n.848-847A>G||||||,G|intron_variant|MODIFIER|PIGG|ENSG00000174227|transcript|ENST00000506898.5|processed_transcript|1/3|n.117-243A>G||||||	phosphatidylinositol glycan anchor biosynthesis class G
216581	13_25418861_C_G	1	0.576923076923077	0	G|intron_variant|MODIFIER|PIGG|ENSG00000174227|transcript|ENST00000453061.7|protein_coding|7/12|n.1332+181A>G||||||,G|intron_variant|MODIFIER|PIGG|ENSG00000174227|transcript|ENST00000506402.5|nonsense_mediated_decay|7/8|n.1287-206A>G||||||,G|intron_variant|MODIFIER|PIGG|ENSG00000174227|transcript|ENST00000383028.8|protein_coding|5/10|n.933+181A>G||||||,G|intron_variant|MODIFIER|PIGG|ENSG00000174227|transcript|ENST00000509768.1|protein_coding|7/7|n.1065+181A>G||||||,G|intron_variant|MODIFIER|PIGG|ENSG00000174227|transcript|ENST00000504187.5|nonsense_mediated_decay|8/8|n.*799-206A>G||||||,G|intron_variant|MODIFIER|PIGG|ENSG00000174227|transcript|ENST00000310340.9|protein_coding|7/12|n.1308+205A>G||||||,G|intron_variant|MODIFIER|PIGG|ENSG00000174227|transcript|ENST00000504346.5|protein_coding|7/12|n.1065+181A>G||||||,G|intron_variant|MODIFIER|PIGG|ENSG00000174227|transcript|ENST00000503111.5|protein_coding|6/6|n.848-206A>G||||||,G|intron_variant|MODIFIER|PIGG|ENSG00000174227|transcript|ENST00000506898.5|processed_transcript|2/3|n.334+181A>G||||||,G|intron_variant|MODIFIER|PIGG|ENSG00000174227|transcript|ENST00000507493.1|processed_transcript|1/2|n.199+205A>G||||||	phosphatidylinositol glycan anchor biosynthesis class G
216582	13_25429843_A_G	1	1	1	A|3_prime_UTR_variant|MODIFIER|PIGG|ENSG00000174227|transcript|ENST00000504187.5|nonsense_mediated_decay|9/9|n.*839G>A|||||15855|,A|non_coding_transcript_exon_variant|MODIFIER|PIGG|ENSG00000174227|transcript|ENST00000453061.7|protein_coding|8/13|n.1373G>A||||||,A|non_coding_transcript_exon_variant|MODIFIER|PIGG|ENSG00000174227|transcript|ENST00000506402.5|nonsense_mediated_decay|8/9|n.1327G>A||||||,A|non_coding_transcript_exon_variant|MODIFIER|PIGG|ENSG00000174227|transcript|ENST00000383028.8|protein_coding|6/11|n.974G>A||||||,A|non_coding_transcript_exon_variant|MODIFIER|PIGG|ENSG00000174227|transcript|ENST00000509768.1|protein_coding|8/8|n.1106G>A||||||,A|non_coding_transcript_exon_variant|MODIFIER|PIGG|ENSG00000174227|transcript|ENST00000504187.5|nonsense_mediated_decay|9/9|n.*839G>A||||||,A|non_coding_transcript_exon_variant|MODIFIER|PIGG|ENSG00000174227|transcript|ENST00000310340.9|protein_coding|8/13|n.1349G>A||||||,A|non_coding_transcript_exon_variant|MODIFIER|PIGG|ENSG00000174227|transcript|ENST00000504346.5|protein_coding|8/13|n.1106G>A||||||,A|non_coding_transcript_exon_variant|MODIFIER|PIGG|ENSG00000174227|transcript|ENST00000503111.5|protein_coding|7/7|n.888G>A||||||,A|non_coding_transcript_exon_variant|MODIFIER|PIGG|ENSG00000174227|transcript|ENST00000506898.5|processed_transcript|3/4|n.375G>A||||||,A|non_coding_transcript_exon_variant|MODIFIER|PIGG|ENSG00000174227|transcript|ENST00000507493.1|processed_transcript|2/3|n.240G>A||||||	phosphatidylinositol glycan anchor biosynthesis class G
216583	13_25440274_C_A	1	1	1	A|3_prime_UTR_variant|MODIFIER|PIGG|ENSG00000174227|transcript|ENST00000506402.5|nonsense_mediated_decay|9/9|n.*138C>A|||||293|,A|3_prime_UTR_variant|MODIFIER|PIGG|ENSG00000174227|transcript|ENST00000509768.1|protein_coding|8/8|n.*21C>A|||||21|,A|3_prime_UTR_variant|MODIFIER|PIGG|ENSG00000174227|transcript|ENST00000503111.5|protein_coding|7/7|n.*346C>A|||||346|,A|intron_variant|MODIFIER|PIGG|ENSG00000174227|transcript|ENST00000453061.7|protein_coding|8/12|n.1614+114C>A||||||,A|intron_variant|MODIFIER|PIGG|ENSG00000174227|transcript|ENST00000383028.8|protein_coding|6/10|n.1215+114C>A||||||,A|intron_variant|MODIFIER|PIGG|ENSG00000174227|transcript|ENST00000310340.9|protein_coding|8/12|n.1590+114C>A||||||,A|intron_variant|MODIFIER|PIGG|ENSG00000174227|transcript|ENST00000504346.5|protein_coding|8/12|n.1347+114C>A||||||,A|intron_variant|MODIFIER|PIGG|ENSG00000174227|transcript|ENST00000508562.1|processed_transcript|1/2|n.52+114C>A||||||,A|non_coding_transcript_exon_variant|MODIFIER|PIGG|ENSG00000174227|transcript|ENST00000506402.5|nonsense_mediated_decay|9/9|n.*138C>A||||||,A|non_coding_transcript_exon_variant|MODIFIER|PIGG|ENSG00000174227|transcript|ENST00000509768.1|protein_coding|8/8|n.*21C>A||||||,A|non_coding_transcript_exon_variant|MODIFIER|PIGG|ENSG00000174227|transcript|ENST00000503111.5|protein_coding|7/7|n.*346C>A||||||,A|non_coding_transcript_exon_variant|MODIFIER|PIGG|ENSG00000174227|transcript|ENST00000506898.5|processed_transcript|4/4|n.664C>A||||||,A|non_coding_transcript_exon_variant|MODIFIER|PIGG|ENSG00000174227|transcript|ENST00000507493.1|processed_transcript|3/3|n.510C>A||||||,A|non_coding_transcript_exon_variant|MODIFIER|PIGG|ENSG00000174227|transcript|ENST00000513679.1|processed_transcript|2/2|n.252C>A||||||	phosphatidylinositol glycan anchor biosynthesis class G
216584	13_25445243_T_C	1	0	0	A|3_prime_UTR_variant|MODIFIER|PIGG|ENSG00000174227|transcript|ENST00000506402.5|nonsense_mediated_decay|9/9|n.*880G>A|||||1035|,A|3_prime_UTR_variant|MODIFIER|PIGG|ENSG00000174227|transcript|ENST00000509768.1|protein_coding|8/8|n.*763G>A|||||763|,A|3_prime_UTR_variant|MODIFIER|PIGG|ENSG00000174227|transcript|ENST00000503111.5|protein_coding|7/7|n.*1088G>A|||||1088|,A|intron_variant|MODIFIER|PIGG|ENSG00000174227|transcript|ENST00000453061.7|protein_coding|8/12|n.1615-662G>A||||||,A|intron_variant|MODIFIER|PIGG|ENSG00000174227|transcript|ENST00000383028.8|protein_coding|6/10|n.1216-662G>A||||||,A|intron_variant|MODIFIER|PIGG|ENSG00000174227|transcript|ENST00000310340.9|protein_coding|8/12|n.1591-662G>A||||||,A|intron_variant|MODIFIER|PIGG|ENSG00000174227|transcript|ENST00000504346.5|protein_coding|8/12|n.1348-662G>A||||||,A|intron_variant|MODIFIER|PIGG|ENSG00000174227|transcript|ENST00000508562.1|processed_transcript|1/2|n.53-662G>A||||||,A|non_coding_transcript_exon_variant|MODIFIER|PIGG|ENSG00000174227|transcript|ENST00000506402.5|nonsense_mediated_decay|9/9|n.*880G>A||||||,A|non_coding_transcript_exon_variant|MODIFIER|PIGG|ENSG00000174227|transcript|ENST00000509768.1|protein_coding|8/8|n.*763G>A||||||,A|non_coding_transcript_exon_variant|MODIFIER|PIGG|ENSG00000174227|transcript|ENST00000503111.5|protein_coding|7/7|n.*1088G>A||||||	phosphatidylinositol glycan anchor biosynthesis class G
216585	13_25446071_C_G	1	1	1	C|intron_variant|MODIFIER|PIGG|ENSG00000174227|transcript|ENST00000453061.7|protein_coding|8/12|n.1615-352T>C||||||,C|intron_variant|MODIFIER|PIGG|ENSG00000174227|transcript|ENST00000383028.8|protein_coding|6/10|n.1216-352T>C||||||,C|intron_variant|MODIFIER|PIGG|ENSG00000174227|transcript|ENST00000310340.9|protein_coding|8/12|n.1591-352T>C||||||,C|intron_variant|MODIFIER|PIGG|ENSG00000174227|transcript|ENST00000504346.5|protein_coding|8/12|n.1348-352T>C||||||,C|intron_variant|MODIFIER|PIGG|ENSG00000174227|transcript|ENST00000508562.1|processed_transcript|1/2|n.53-352T>C||||||	phosphatidylinositol glycan anchor biosynthesis class G
216586	13_25465317_G_A	1	1	1	G|intron_variant|MODIFIER|PIGG|ENSG00000174227|transcript|ENST00000453061.7|protein_coding|8/12|n.1615-285C>G||||||,G|intron_variant|MODIFIER|PIGG|ENSG00000174227|transcript|ENST00000383028.8|protein_coding|6/10|n.1216-285C>G||||||,G|intron_variant|MODIFIER|PIGG|ENSG00000174227|transcript|ENST00000310340.9|protein_coding|8/12|n.1591-285C>G||||||,G|intron_variant|MODIFIER|PIGG|ENSG00000174227|transcript|ENST00000504346.5|protein_coding|8/12|n.1348-285C>G||||||,G|intron_variant|MODIFIER|PIGG|ENSG00000174227|transcript|ENST00000508562.1|processed_transcript|1/2|n.53-285C>G||||||	phosphatidylinositol glycan anchor biosynthesis class G
216587	13_25465402_A_G	1	1	1	A|intron_variant|MODIFIER|PIGG|ENSG00000174227|transcript|ENST00000453061.7|protein_coding|8/12|n.1615-50G>A||||||,A|intron_variant|MODIFIER|PIGG|ENSG00000174227|transcript|ENST00000383028.8|protein_coding|6/10|n.1216-50G>A||||||,A|intron_variant|MODIFIER|PIGG|ENSG00000174227|transcript|ENST00000310340.9|protein_coding|8/12|n.1591-50G>A||||||,A|intron_variant|MODIFIER|PIGG|ENSG00000174227|transcript|ENST00000504346.5|protein_coding|8/12|n.1348-50G>A||||||,A|intron_variant|MODIFIER|PIGG|ENSG00000174227|transcript|ENST00000508562.1|processed_transcript|1/2|n.53-50G>A||||||	phosphatidylinositol glycan anchor biosynthesis class G
216588	13_25485127_C_T	1	0	1	C|non_coding_transcript_exon_variant|MODIFIER|PIGG|ENSG00000174227|transcript|ENST00000453061.7|protein_coding|9/13|n.1828T>C||||||,C|non_coding_transcript_exon_variant|MODIFIER|PIGG|ENSG00000174227|transcript|ENST00000383028.8|protein_coding|7/11|n.1429T>C||||||,C|non_coding_transcript_exon_variant|MODIFIER|PIGG|ENSG00000174227|transcript|ENST00000310340.9|protein_coding|9/13|n.1804T>C||||||,C|non_coding_transcript_exon_variant|MODIFIER|PIGG|ENSG00000174227|transcript|ENST00000504346.5|protein_coding|9/13|n.1561T>C||||||,C|non_coding_transcript_exon_variant|MODIFIER|PIGG|ENSG00000174227|transcript|ENST00000511247.1|processed_transcript|1/2|n.153T>C||||||,C|non_coding_transcript_exon_variant|MODIFIER|PIGG|ENSG00000174227|transcript|ENST00000508562.1|processed_transcript|2/3|n.266T>C||||||	phosphatidylinositol glycan anchor biosynthesis class G
216589	13_25492642_T_G	1	0	1	T|non_coding_transcript_exon_variant|MODIFIER|PIGG|ENSG00000174227|transcript|ENST00000453061.7|protein_coding|9/13|n.1989C>T||||||,T|non_coding_transcript_exon_variant|MODIFIER|PIGG|ENSG00000174227|transcript|ENST00000383028.8|protein_coding|7/11|n.1590C>T||||||,T|non_coding_transcript_exon_variant|MODIFIER|PIGG|ENSG00000174227|transcript|ENST00000310340.9|protein_coding|9/13|n.1965C>T||||||,T|non_coding_transcript_exon_variant|MODIFIER|PIGG|ENSG00000174227|transcript|ENST00000504346.5|protein_coding|9/13|n.1722C>T||||||,T|non_coding_transcript_exon_variant|MODIFIER|PIGG|ENSG00000174227|transcript|ENST00000508669.1|retained_intron|1/2|n.2C>T||||||,T|non_coding_transcript_exon_variant|MODIFIER|PIGG|ENSG00000174227|transcript|ENST00000511247.1|processed_transcript|1/2|n.314C>T||||||,T|non_coding_transcript_exon_variant|MODIFIER|PIGG|ENSG00000174227|transcript|ENST00000508562.1|processed_transcript|2/3|n.427C>T||||||	phosphatidylinositol glycan anchor biosynthesis class G
216590	13_25500159_A_G	1	1	1	C|intron_variant|MODIFIER|PIGG|ENSG00000174227|transcript|ENST00000453061.7|protein_coding|9/12|n.2069+1202T>C||||||,C|intron_variant|MODIFIER|PIGG|ENSG00000174227|transcript|ENST00000383028.8|protein_coding|7/10|n.1670+1202T>C||||||,C|intron_variant|MODIFIER|PIGG|ENSG00000174227|transcript|ENST00000310340.9|protein_coding|9/12|n.2045+1202T>C||||||,C|intron_variant|MODIFIER|PIGG|ENSG00000174227|transcript|ENST00000504346.5|protein_coding|9/12|n.1802+1202T>C||||||,C|intron_variant|MODIFIER|PIGG|ENSG00000174227|transcript|ENST00000508669.1|retained_intron|1/1|n.82+1202T>C||||||,C|intron_variant|MODIFIER|PIGG|ENSG00000174227|transcript|ENST00000508562.1|processed_transcript|2/2|n.507+1202T>C||||||	phosphatidylinositol glycan anchor biosynthesis class G
216591	13_25500453_G_C	1	1	1	T|intron_variant|MODIFIER|PIGG|ENSG00000174227|transcript|ENST00000453061.7|protein_coding|10/12|n.2261+49A>T||||||,T|intron_variant|MODIFIER|PIGG|ENSG00000174227|transcript|ENST00000383028.8|protein_coding|8/10|n.1862+49A>T||||||,T|intron_variant|MODIFIER|PIGG|ENSG00000174227|transcript|ENST00000310340.9|protein_coding|10/12|n.2237+49A>T||||||,T|intron_variant|MODIFIER|PIGG|ENSG00000174227|transcript|ENST00000504346.5|protein_coding|10/12|n.1994+49A>T||||||,T|intron_variant|MODIFIER|PIGG|ENSG00000174227|transcript|ENST00000510235.1|protein_coding|2/2|n.-218+49A>T||||||,T|intron_variant|MODIFIER|PIGG|ENSG00000174227|transcript|ENST00000511666.5|retained_intron|1/2|n.281+49A>T||||||,T|intron_variant|MODIFIER|PIGG|ENSG00000174227|transcript|ENST00000508562.1|processed_transcript|2/2|n.508-3157A>T||||||,T|intron_variant|MODIFIER|PIGG|ENSG00000174227|transcript|ENST00000503261.5|processed_transcript|2/2|n.462+49A>T||||||,T|non_coding_transcript_exon_variant|MODIFIER|PIGG|ENSG00000174227|transcript|ENST00000508669.1|retained_intron|2/2|n.323A>T||||||	phosphatidylinositol glycan anchor biosynthesis class G
216592	13_25515753_C_T	1	0	0	C|intron_variant|MODIFIER|PIGG|ENSG00000174227|transcript|ENST00000453061.7|protein_coding|10/12|n.2262-1433T>C||||||,C|intron_variant|MODIFIER|PIGG|ENSG00000174227|transcript|ENST00000383028.8|protein_coding|8/10|n.1863-1433T>C||||||,C|intron_variant|MODIFIER|PIGG|ENSG00000174227|transcript|ENST00000310340.9|protein_coding|10/12|n.2238-1433T>C||||||,C|intron_variant|MODIFIER|PIGG|ENSG00000174227|transcript|ENST00000504346.5|protein_coding|10/12|n.1995-1433T>C||||||,C|intron_variant|MODIFIER|PIGG|ENSG00000174227|transcript|ENST00000510235.1|protein_coding|2/2|n.-217-1433T>C||||||,C|intron_variant|MODIFIER|PIGG|ENSG00000174227|transcript|ENST00000511666.5|retained_intron|1/2|n.281+1773T>C||||||,C|intron_variant|MODIFIER|PIGG|ENSG00000174227|transcript|ENST00000508562.1|processed_transcript|2/2|n.508-1433T>C||||||,C|intron_variant|MODIFIER|PIGG|ENSG00000174227|transcript|ENST00000503261.5|processed_transcript|2/2|n.462+1773T>C||||||	phosphatidylinositol glycan anchor biosynthesis class G
216593	13_25519079_C_A	0.619047619047619	0	0	A|intron_variant|MODIFIER|PIGG|ENSG00000174227|transcript|ENST00000453061.7|protein_coding|10/12|n.2262-246G>A||||||,A|intron_variant|MODIFIER|PIGG|ENSG00000174227|transcript|ENST00000383028.8|protein_coding|8/10|n.1863-246G>A||||||,A|intron_variant|MODIFIER|PIGG|ENSG00000174227|transcript|ENST00000310340.9|protein_coding|10/12|n.2238-246G>A||||||,A|intron_variant|MODIFIER|PIGG|ENSG00000174227|transcript|ENST00000504346.5|protein_coding|10/12|n.1995-246G>A||||||,A|intron_variant|MODIFIER|PIGG|ENSG00000174227|transcript|ENST00000510235.1|protein_coding|2/2|n.-217-246G>A||||||,A|intron_variant|MODIFIER|PIGG|ENSG00000174227|transcript|ENST00000511666.5|retained_intron|1/2|n.281+2960G>A||||||,A|intron_variant|MODIFIER|PIGG|ENSG00000174227|transcript|ENST00000508562.1|processed_transcript|2/2|n.508-246G>A||||||,A|intron_variant|MODIFIER|PIGG|ENSG00000174227|transcript|ENST00000503261.5|processed_transcript|2/2|n.462+2960G>A||||||	phosphatidylinositol glycan anchor biosynthesis class G
216594	13_25563851_T_C	1	1	1	G|intron_variant|MODIFIER|PIGG|ENSG00000174227|transcript|ENST00000453061.7|protein_coding|11/12|n.2571+175C>G||||||,G|intron_variant|MODIFIER|PIGG|ENSG00000174227|transcript|ENST00000383028.8|protein_coding|9/10|n.2172+175C>G||||||,G|intron_variant|MODIFIER|PIGG|ENSG00000174227|transcript|ENST00000310340.9|protein_coding|11/12|n.2547+175C>G||||||,G|intron_variant|MODIFIER|PIGG|ENSG00000174227|transcript|ENST00000504346.5|protein_coding|11/12|n.2304+175C>G||||||,G|intron_variant|MODIFIER|PIGG|ENSG00000174227|transcript|ENST00000511666.5|retained_intron|1/2|n.282-2898C>G||||||,G|intron_variant|MODIFIER|PIGG|ENSG00000174227|transcript|ENST00000503261.5|processed_transcript|2/2|n.463-2898C>G||||||,G|non_coding_transcript_exon_variant|MODIFIER|PIGG|ENSG00000174227|transcript|ENST00000513239.5|retained_intron|1/2|n.81C>G||||||	phosphatidylinositol glycan anchor biosynthesis class G
216595	13_25576763_G_T	0.5	0	0	G|intron_variant|MODIFIER|PIGG|ENSG00000174227|transcript|ENST00000453061.7|protein_coding|11/12|n.2571+204T>G||||||,G|intron_variant|MODIFIER|PIGG|ENSG00000174227|transcript|ENST00000383028.8|protein_coding|9/10|n.2172+204T>G||||||,G|intron_variant|MODIFIER|PIGG|ENSG00000174227|transcript|ENST00000310340.9|protein_coding|11/12|n.2547+204T>G||||||,G|intron_variant|MODIFIER|PIGG|ENSG00000174227|transcript|ENST00000504346.5|protein_coding|11/12|n.2304+204T>G||||||,G|intron_variant|MODIFIER|PIGG|ENSG00000174227|transcript|ENST00000511666.5|retained_intron|1/2|n.282-2869T>G||||||,G|intron_variant|MODIFIER|PIGG|ENSG00000174227|transcript|ENST00000503261.5|processed_transcript|2/2|n.463-2869T>G||||||,G|non_coding_transcript_exon_variant|MODIFIER|PIGG|ENSG00000174227|transcript|ENST00000513239.5|retained_intron|1/2|n.110T>G||||||	phosphatidylinositol glycan anchor biosynthesis class G
216596	13_25576840_C_G	0.5	0	0	G|intron_variant|MODIFIER|PIGG|ENSG00000174227|transcript|ENST00000453061.7|protein_coding|11/12|n.2571+370A>G||||||,G|intron_variant|MODIFIER|PIGG|ENSG00000174227|transcript|ENST00000383028.8|protein_coding|9/10|n.2172+370A>G||||||,G|intron_variant|MODIFIER|PIGG|ENSG00000174227|transcript|ENST00000310340.9|protein_coding|11/12|n.2547+370A>G||||||,G|intron_variant|MODIFIER|PIGG|ENSG00000174227|transcript|ENST00000504346.5|protein_coding|11/12|n.2304+370A>G||||||,G|intron_variant|MODIFIER|PIGG|ENSG00000174227|transcript|ENST00000511666.5|retained_intron|1/2|n.282-2703A>G||||||,G|intron_variant|MODIFIER|PIGG|ENSG00000174227|transcript|ENST00000503261.5|processed_transcript|2/2|n.463-2703A>G||||||,G|non_coding_transcript_exon_variant|MODIFIER|PIGG|ENSG00000174227|transcript|ENST00000513239.5|retained_intron|1/2|n.276A>G||||||	phosphatidylinositol glycan anchor biosynthesis class G
216597	13_25583157_G_A	1	0	0	C|intron_variant|MODIFIER|PIGG|ENSG00000174227|transcript|ENST00000453061.7|protein_coding|11/12|n.2572-1462T>C||||||,C|intron_variant|MODIFIER|PIGG|ENSG00000174227|transcript|ENST00000383028.8|protein_coding|9/10|n.2173-1462T>C||||||,C|intron_variant|MODIFIER|PIGG|ENSG00000174227|transcript|ENST00000310340.9|protein_coding|11/12|n.2548-1462T>C||||||,C|intron_variant|MODIFIER|PIGG|ENSG00000174227|transcript|ENST00000504346.5|protein_coding|11/12|n.2305-1462T>C||||||,C|intron_variant|MODIFIER|PIGG|ENSG00000174227|transcript|ENST00000511666.5|retained_intron|1/2|n.282-1462T>C||||||,C|intron_variant|MODIFIER|PIGG|ENSG00000174227|transcript|ENST00000503261.5|processed_transcript|2/2|n.463-1462T>C||||||,C|non_coding_transcript_exon_variant|MODIFIER|PIGG|ENSG00000174227|transcript|ENST00000513239.5|retained_intron|1/2|n.1517T>C||||||,C|non_coding_transcript_exon_variant|MODIFIER|PIGG|ENSG00000174227|transcript|ENST00000513192.1|retained_intron|1/2|n.243T>C||||||	phosphatidylinositol glycan anchor biosynthesis class G
216598	13_25596909_G_A	1	1	1	C|intron_variant|MODIFIER|PIGG|ENSG00000174227|transcript|ENST00000453061.7|protein_coding|11/12|n.2572-431G>C||||||,C|intron_variant|MODIFIER|PIGG|ENSG00000174227|transcript|ENST00000383028.8|protein_coding|9/10|n.2173-431G>C||||||,C|intron_variant|MODIFIER|PIGG|ENSG00000174227|transcript|ENST00000310340.9|protein_coding|11/12|n.2548-431G>C||||||,C|intron_variant|MODIFIER|PIGG|ENSG00000174227|transcript|ENST00000504346.5|protein_coding|11/12|n.2305-431G>C||||||,C|intron_variant|MODIFIER|PIGG|ENSG00000174227|transcript|ENST00000511666.5|retained_intron|1/2|n.282-431G>C||||||,C|intron_variant|MODIFIER|PIGG|ENSG00000174227|transcript|ENST00000504879.1|processed_transcript|2/3|n.225+169G>C||||||,C|intron_variant|MODIFIER|PIGG|ENSG00000174227|transcript|ENST00000503261.5|processed_transcript|2/2|n.463-431G>C||||||,C|non_coding_transcript_exon_variant|MODIFIER|PIGG|ENSG00000174227|transcript|ENST00000513239.5|retained_intron|1/2|n.2548G>C||||||,C|non_coding_transcript_exon_variant|MODIFIER|PIGG|ENSG00000174227|transcript|ENST00000513192.1|retained_intron|1/2|n.1274G>C||||||	phosphatidylinositol glycan anchor biosynthesis class G
216599	13_25597335_T_G	1	1	0.958333333333333	C|intron_variant|MODIFIER|PIGG|ENSG00000174227|transcript|ENST00000453061.7|protein_coding|11/12|n.2572-274T>C||||||,C|intron_variant|MODIFIER|PIGG|ENSG00000174227|transcript|ENST00000383028.8|protein_coding|9/10|n.2173-274T>C||||||,C|intron_variant|MODIFIER|PIGG|ENSG00000174227|transcript|ENST00000310340.9|protein_coding|11/12|n.2548-274T>C||||||,C|intron_variant|MODIFIER|PIGG|ENSG00000174227|transcript|ENST00000504346.5|protein_coding|11/12|n.2305-274T>C||||||,C|intron_variant|MODIFIER|PIGG|ENSG00000174227|transcript|ENST00000511666.5|retained_intron|1/2|n.282-274T>C||||||,C|intron_variant|MODIFIER|PIGG|ENSG00000174227|transcript|ENST00000504879.1|processed_transcript|2/3|n.226-274T>C||||||,C|intron_variant|MODIFIER|PIGG|ENSG00000174227|transcript|ENST00000503261.5|processed_transcript|2/2|n.463-274T>C||||||,C|non_coding_transcript_exon_variant|MODIFIER|PIGG|ENSG00000174227|transcript|ENST00000513239.5|retained_intron|1/2|n.2705T>C||||||,C|non_coding_transcript_exon_variant|MODIFIER|PIGG|ENSG00000174227|transcript|ENST00000513192.1|retained_intron|1/2|n.1431T>C||||||	phosphatidylinositol glycan anchor biosynthesis class G
216600	13_25600541_C_T	1	0	1	C|intron_variant|MODIFIER|PIGG|ENSG00000174227|transcript|ENST00000453061.7|protein_coding|11/12|n.2572-188T>C||||||,C|intron_variant|MODIFIER|PIGG|ENSG00000174227|transcript|ENST00000383028.8|protein_coding|9/10|n.2173-188T>C||||||,C|intron_variant|MODIFIER|PIGG|ENSG00000174227|transcript|ENST00000310340.9|protein_coding|11/12|n.2548-188T>C||||||,C|intron_variant|MODIFIER|PIGG|ENSG00000174227|transcript|ENST00000504346.5|protein_coding|11/12|n.2305-188T>C||||||,C|intron_variant|MODIFIER|PIGG|ENSG00000174227|transcript|ENST00000511666.5|retained_intron|1/2|n.282-188T>C||||||,C|intron_variant|MODIFIER|PIGG|ENSG00000174227|transcript|ENST00000504879.1|processed_transcript|2/3|n.226-188T>C||||||,C|intron_variant|MODIFIER|PIGG|ENSG00000174227|transcript|ENST00000503261.5|processed_transcript|2/2|n.463-188T>C||||||,C|non_coding_transcript_exon_variant|MODIFIER|PIGG|ENSG00000174227|transcript|ENST00000513239.5|retained_intron|1/2|n.2791T>C||||||,C|non_coding_transcript_exon_variant|MODIFIER|PIGG|ENSG00000174227|transcript|ENST00000513192.1|retained_intron|1/2|n.1517T>C||||||	phosphatidylinositol glycan anchor biosynthesis class G
216601	13_25605952_G_A	1	0.473684210526316	1	A|intron_variant|MODIFIER|PIGG|ENSG00000174227|transcript|ENST00000453061.7|protein_coding|11/12|n.2572-73G>A||||||,A|intron_variant|MODIFIER|PIGG|ENSG00000174227|transcript|ENST00000383028.8|protein_coding|9/10|n.2173-73G>A||||||,A|intron_variant|MODIFIER|PIGG|ENSG00000174227|transcript|ENST00000310340.9|protein_coding|11/12|n.2548-73G>A||||||,A|intron_variant|MODIFIER|PIGG|ENSG00000174227|transcript|ENST00000504346.5|protein_coding|11/12|n.2305-73G>A||||||,A|intron_variant|MODIFIER|PIGG|ENSG00000174227|transcript|ENST00000511666.5|retained_intron|1/2|n.282-73G>A||||||,A|intron_variant|MODIFIER|PIGG|ENSG00000174227|transcript|ENST00000504879.1|processed_transcript|2/3|n.226-73G>A||||||,A|intron_variant|MODIFIER|PIGG|ENSG00000174227|transcript|ENST00000503261.5|processed_transcript|2/2|n.463-73G>A||||||,A|non_coding_transcript_exon_variant|MODIFIER|PIGG|ENSG00000174227|transcript|ENST00000513239.5|retained_intron|1/2|n.2906G>A||||||,A|non_coding_transcript_exon_variant|MODIFIER|PIGG|ENSG00000174227|transcript|ENST00000513192.1|retained_intron|1/2|n.1632G>A||||||,A|non_coding_transcript_exon_variant|MODIFIER|PIGG|ENSG00000174227|transcript|ENST00000508144.1|retained_intron|1/2|n.114G>A||||||	phosphatidylinositol glycan anchor biosynthesis class G
216602	13_25617980_T_G	1	1	1	C|non_coding_transcript_exon_variant|MODIFIER|PIGG|ENSG00000174227|transcript|ENST00000453061.7|protein_coding|12/13|n.2642T>C||||||,C|non_coding_transcript_exon_variant|MODIFIER|PIGG|ENSG00000174227|transcript|ENST00000383028.8|protein_coding|10/11|n.2243T>C||||||,C|non_coding_transcript_exon_variant|MODIFIER|PIGG|ENSG00000174227|transcript|ENST00000513239.5|retained_intron|1/2|n.3049T>C||||||,C|non_coding_transcript_exon_variant|MODIFIER|PIGG|ENSG00000174227|transcript|ENST00000513192.1|retained_intron|1/2|n.1775T>C||||||,C|non_coding_transcript_exon_variant|MODIFIER|PIGG|ENSG00000174227|transcript|ENST00000508144.1|retained_intron|1/2|n.257T>C||||||,C|non_coding_transcript_exon_variant|MODIFIER|PIGG|ENSG00000174227|transcript|ENST00000310340.9|protein_coding|12/13|n.2618T>C||||||,C|non_coding_transcript_exon_variant|MODIFIER|PIGG|ENSG00000174227|transcript|ENST00000504346.5|protein_coding|12/13|n.2375T>C||||||,C|non_coding_transcript_exon_variant|MODIFIER|PIGG|ENSG00000174227|transcript|ENST00000511666.5|retained_intron|2/3|n.352T>C||||||,C|non_coding_transcript_exon_variant|MODIFIER|PIGG|ENSG00000174227|transcript|ENST00000504879.1|processed_transcript|3/4|n.296T>C||||||,C|non_coding_transcript_exon_variant|MODIFIER|PIGG|ENSG00000174227|transcript|ENST00000503261.5|processed_transcript|3/3|n.533T>C||||||	phosphatidylinositol glycan anchor biosynthesis class G
216603	13_25619921_A_C	1	0.416666666666667	0.952380952380952	T|intron_variant|MODIFIER|PIGG|ENSG00000174227|transcript|ENST00000453061.7|protein_coding|12/12|n.2735+711C>T||||||,T|intron_variant|MODIFIER|PIGG|ENSG00000174227|transcript|ENST00000383028.8|protein_coding|10/10|n.2336+711C>T||||||,T|intron_variant|MODIFIER|PIGG|ENSG00000174227|transcript|ENST00000513239.5|retained_intron|1/1|n.3142+711C>T||||||,T|intron_variant|MODIFIER|PIGG|ENSG00000174227|transcript|ENST00000513192.1|retained_intron|1/1|n.1868+711C>T||||||,T|intron_variant|MODIFIER|PIGG|ENSG00000174227|transcript|ENST00000508144.1|retained_intron|1/1|n.350+711C>T||||||,T|intron_variant|MODIFIER|PIGG|ENSG00000174227|transcript|ENST00000310340.9|protein_coding|12/12|n.2711+711C>T||||||,T|intron_variant|MODIFIER|PIGG|ENSG00000174227|transcript|ENST00000504346.5|protein_coding|12/12|n.2468+711C>T||||||,T|intron_variant|MODIFIER|PIGG|ENSG00000174227|transcript|ENST00000511666.5|retained_intron|2/2|n.445+711C>T||||||,T|intron_variant|MODIFIER|PIGG|ENSG00000174227|transcript|ENST00000504879.1|processed_transcript|3/3|n.389+711C>T||||||	phosphatidylinositol glycan anchor biosynthesis class G
216604	13_25632842_G_C	1	1	1	C|intron_variant|MODIFIER|PIGG|ENSG00000174227|transcript|ENST00000453061.7|protein_coding|12/12|n.2735+921T>C||||||,C|intron_variant|MODIFIER|PIGG|ENSG00000174227|transcript|ENST00000383028.8|protein_coding|10/10|n.2336+921T>C||||||,C|intron_variant|MODIFIER|PIGG|ENSG00000174227|transcript|ENST00000513239.5|retained_intron|1/1|n.3142+921T>C||||||,C|intron_variant|MODIFIER|PIGG|ENSG00000174227|transcript|ENST00000513192.1|retained_intron|1/1|n.1868+921T>C||||||,C|intron_variant|MODIFIER|PIGG|ENSG00000174227|transcript|ENST00000508144.1|retained_intron|1/1|n.350+921T>C||||||,C|intron_variant|MODIFIER|PIGG|ENSG00000174227|transcript|ENST00000310340.9|protein_coding|12/12|n.2711+921T>C||||||,C|intron_variant|MODIFIER|PIGG|ENSG00000174227|transcript|ENST00000504346.5|protein_coding|12/12|n.2468+921T>C||||||,C|intron_variant|MODIFIER|PIGG|ENSG00000174227|transcript|ENST00000511666.5|retained_intron|2/2|n.445+921T>C||||||,C|intron_variant|MODIFIER|PIGG|ENSG00000174227|transcript|ENST00000504879.1|processed_transcript|3/3|n.389+921T>C||||||	phosphatidylinositol glycan anchor biosynthesis class G
216605	13_25633466_C_T	1	0.6	0	G|intron_variant|MODIFIER|PIGG|ENSG00000174227|transcript|ENST00000453061.7|protein_coding|12/12|n.2735+1661A>G||||||,G|intron_variant|MODIFIER|PIGG|ENSG00000174227|transcript|ENST00000383028.8|protein_coding|10/10|n.2336+1661A>G||||||,G|intron_variant|MODIFIER|PIGG|ENSG00000174227|transcript|ENST00000513239.5|retained_intron|1/1|n.3142+1661A>G||||||,G|intron_variant|MODIFIER|PIGG|ENSG00000174227|transcript|ENST00000513192.1|retained_intron|1/1|n.1868+1661A>G||||||,G|intron_variant|MODIFIER|PIGG|ENSG00000174227|transcript|ENST00000508144.1|retained_intron|1/1|n.350+1661A>G||||||,G|intron_variant|MODIFIER|PIGG|ENSG00000174227|transcript|ENST00000310340.9|protein_coding|12/12|n.2711+1661A>G||||||,G|intron_variant|MODIFIER|PIGG|ENSG00000174227|transcript|ENST00000504346.5|protein_coding|12/12|n.2468+1661A>G||||||,G|intron_variant|MODIFIER|PIGG|ENSG00000174227|transcript|ENST00000511666.5|retained_intron|2/2|n.445+1661A>G||||||,G|intron_variant|MODIFIER|PIGG|ENSG00000174227|transcript|ENST00000504879.1|processed_transcript|3/3|n.390-617A>G||||||	phosphatidylinositol glycan anchor biosynthesis class G
216606	13_25635565_A_T	0.9375	0.315789473684211	0	C|intron_variant|MODIFIER|PIGG|ENSG00000174227|transcript|ENST00000453061.7|protein_coding|12/12|n.2735+1777T>C||||||,C|intron_variant|MODIFIER|PIGG|ENSG00000174227|transcript|ENST00000383028.8|protein_coding|10/10|n.2336+1777T>C||||||,C|intron_variant|MODIFIER|PIGG|ENSG00000174227|transcript|ENST00000513239.5|retained_intron|1/1|n.3142+1777T>C||||||,C|intron_variant|MODIFIER|PIGG|ENSG00000174227|transcript|ENST00000513192.1|retained_intron|1/1|n.1868+1777T>C||||||,C|intron_variant|MODIFIER|PIGG|ENSG00000174227|transcript|ENST00000508144.1|retained_intron|1/1|n.350+1777T>C||||||,C|intron_variant|MODIFIER|PIGG|ENSG00000174227|transcript|ENST00000310340.9|protein_coding|12/12|n.2711+1777T>C||||||,C|intron_variant|MODIFIER|PIGG|ENSG00000174227|transcript|ENST00000504346.5|protein_coding|12/12|n.2468+1777T>C||||||,C|intron_variant|MODIFIER|PIGG|ENSG00000174227|transcript|ENST00000511666.5|retained_intron|2/2|n.445+1777T>C||||||,C|intron_variant|MODIFIER|PIGG|ENSG00000174227|transcript|ENST00000504879.1|processed_transcript|3/3|n.390-501T>C||||||	phosphatidylinositol glycan anchor biosynthesis class G
216607	13_25650209_G_A	1	0.375	0	T|intron_variant|MODIFIER|PIGG|ENSG00000174227|transcript|ENST00000453061.7|protein_coding|12/12|n.2735+2161G>T||||||,T|intron_variant|MODIFIER|PIGG|ENSG00000174227|transcript|ENST00000383028.8|protein_coding|10/10|n.2336+2161G>T||||||,T|intron_variant|MODIFIER|PIGG|ENSG00000174227|transcript|ENST00000513239.5|retained_intron|1/1|n.3142+2161G>T||||||,T|intron_variant|MODIFIER|PIGG|ENSG00000174227|transcript|ENST00000513192.1|retained_intron|1/1|n.1868+2161G>T||||||,T|intron_variant|MODIFIER|PIGG|ENSG00000174227|transcript|ENST00000508144.1|retained_intron|1/1|n.350+2161G>T||||||,T|intron_variant|MODIFIER|PIGG|ENSG00000174227|transcript|ENST00000310340.9|protein_coding|12/12|n.2711+2161G>T||||||,T|intron_variant|MODIFIER|PIGG|ENSG00000174227|transcript|ENST00000504346.5|protein_coding|12/12|n.2468+2161G>T||||||,T|intron_variant|MODIFIER|PIGG|ENSG00000174227|transcript|ENST00000511666.5|retained_intron|2/2|n.445+2161G>T||||||,T|intron_variant|MODIFIER|PIGG|ENSG00000174227|transcript|ENST00000504879.1|processed_transcript|3/3|n.390-117G>T||||||	phosphatidylinositol glycan anchor biosynthesis class G
216608	13_25660147_C_T	1	1	1	G|intron_variant|MODIFIER|PIGG|ENSG00000174227|transcript|ENST00000453061.7|protein_coding|12/12|n.2735+2580A>G||||||,G|intron_variant|MODIFIER|PIGG|ENSG00000174227|transcript|ENST00000383028.8|protein_coding|10/10|n.2336+2580A>G||||||,G|intron_variant|MODIFIER|PIGG|ENSG00000174227|transcript|ENST00000513239.5|retained_intron|1/1|n.3142+2580A>G||||||,G|intron_variant|MODIFIER|PIGG|ENSG00000174227|transcript|ENST00000513192.1|retained_intron|1/1|n.1868+2580A>G||||||,G|intron_variant|MODIFIER|PIGG|ENSG00000174227|transcript|ENST00000508144.1|retained_intron|1/1|n.350+2580A>G||||||,G|intron_variant|MODIFIER|PIGG|ENSG00000174227|transcript|ENST00000310340.9|protein_coding|12/12|n.2711+2580A>G||||||,G|intron_variant|MODIFIER|PIGG|ENSG00000174227|transcript|ENST00000504346.5|protein_coding|12/12|n.2468+2580A>G||||||,G|intron_variant|MODIFIER|PIGG|ENSG00000174227|transcript|ENST00000511666.5|retained_intron|2/2|n.445+2580A>G||||||	phosphatidylinositol glycan anchor biosynthesis class G
216609	13_25661108_G_A	1	0	0	G|intron_variant|MODIFIER|PIGG|ENSG00000174227|transcript|ENST00000453061.7|protein_coding|12/12|n.2736-2491C>G||||||,G|intron_variant|MODIFIER|PIGG|ENSG00000174227|transcript|ENST00000383028.8|protein_coding|10/10|n.2337-2491C>G||||||,G|intron_variant|MODIFIER|PIGG|ENSG00000174227|transcript|ENST00000513239.5|retained_intron|1/1|n.3143-2491C>G||||||,G|intron_variant|MODIFIER|PIGG|ENSG00000174227|transcript|ENST00000513192.1|retained_intron|1/1|n.1869-2491C>G||||||,G|intron_variant|MODIFIER|PIGG|ENSG00000174227|transcript|ENST00000508144.1|retained_intron|1/1|n.351-2491C>G||||||,G|intron_variant|MODIFIER|PIGG|ENSG00000174227|transcript|ENST00000310340.9|protein_coding|12/12|n.2712-2491C>G||||||,G|intron_variant|MODIFIER|PIGG|ENSG00000174227|transcript|ENST00000504346.5|protein_coding|12/12|n.2469-2491C>G||||||,G|intron_variant|MODIFIER|PIGG|ENSG00000174227|transcript|ENST00000511666.5|retained_intron|2/2|n.446-2491C>G||||||	phosphatidylinositol glycan anchor biosynthesis class G
216610	13_25661631_G_T	1	1	1	G|intron_variant|MODIFIER|PIGG|ENSG00000174227|transcript|ENST00000453061.7|protein_coding|12/12|n.2736-2091C>G||||||,G|intron_variant|MODIFIER|PIGG|ENSG00000174227|transcript|ENST00000383028.8|protein_coding|10/10|n.2337-2091C>G||||||,G|intron_variant|MODIFIER|PIGG|ENSG00000174227|transcript|ENST00000513239.5|retained_intron|1/1|n.3143-2091C>G||||||,G|intron_variant|MODIFIER|PIGG|ENSG00000174227|transcript|ENST00000513192.1|retained_intron|1/1|n.1869-2091C>G||||||,G|intron_variant|MODIFIER|PIGG|ENSG00000174227|transcript|ENST00000508144.1|retained_intron|1/1|n.351-2091C>G||||||,G|intron_variant|MODIFIER|PIGG|ENSG00000174227|transcript|ENST00000310340.9|protein_coding|12/12|n.2712-2091C>G||||||,G|intron_variant|MODIFIER|PIGG|ENSG00000174227|transcript|ENST00000504346.5|protein_coding|12/12|n.2469-2091C>G||||||,G|intron_variant|MODIFIER|PIGG|ENSG00000174227|transcript|ENST00000511666.5|retained_intron|2/2|n.446-2091C>G||||||,G|intron_variant|MODIFIER|PIGG|ENSG00000174227|transcript|ENST00000515237.1|processed_transcript|1/1|n.284+74C>G||||||	phosphatidylinositol glycan anchor biosynthesis class G
216611	13_25672487_G_A	1	1	1	C|intron_variant|MODIFIER|PIGG|ENSG00000174227|transcript|ENST00000453061.7|protein_coding|12/12|n.2736-1614T>C||||||,C|intron_variant|MODIFIER|PIGG|ENSG00000174227|transcript|ENST00000383028.8|protein_coding|10/10|n.2337-1614T>C||||||,C|intron_variant|MODIFIER|PIGG|ENSG00000174227|transcript|ENST00000513239.5|retained_intron|1/1|n.3143-1614T>C||||||,C|intron_variant|MODIFIER|PIGG|ENSG00000174227|transcript|ENST00000513192.1|retained_intron|1/1|n.1869-1614T>C||||||,C|intron_variant|MODIFIER|PIGG|ENSG00000174227|transcript|ENST00000508144.1|retained_intron|1/1|n.351-1614T>C||||||,C|intron_variant|MODIFIER|PIGG|ENSG00000174227|transcript|ENST00000310340.9|protein_coding|12/12|n.2712-1614T>C||||||,C|intron_variant|MODIFIER|PIGG|ENSG00000174227|transcript|ENST00000504346.5|protein_coding|12/12|n.2469-1614T>C||||||,C|intron_variant|MODIFIER|PIGG|ENSG00000174227|transcript|ENST00000511666.5|retained_intron|2/2|n.446-1614T>C||||||,C|intron_variant|MODIFIER|PIGG|ENSG00000174227|transcript|ENST00000515237.1|processed_transcript|1/1|n.284+551T>C||||||,C|intron_variant|MODIFIER|PIGG|ENSG00000174227|transcript|ENST00000505800.1|processed_transcript|1/1|n.73+176T>C||||||	phosphatidylinositol glycan anchor biosynthesis class G
216612	13_25674913_G_A	1	1	1	C|intron_variant|MODIFIER|PIGG|ENSG00000174227|transcript|ENST00000453061.7|protein_coding|12/12|n.2736-1222T>C||||||,C|intron_variant|MODIFIER|PIGG|ENSG00000174227|transcript|ENST00000383028.8|protein_coding|10/10|n.2337-1222T>C||||||,C|intron_variant|MODIFIER|PIGG|ENSG00000174227|transcript|ENST00000513239.5|retained_intron|1/1|n.3143-1222T>C||||||,C|intron_variant|MODIFIER|PIGG|ENSG00000174227|transcript|ENST00000513192.1|retained_intron|1/1|n.1869-1222T>C||||||,C|intron_variant|MODIFIER|PIGG|ENSG00000174227|transcript|ENST00000508144.1|retained_intron|1/1|n.351-1222T>C||||||,C|intron_variant|MODIFIER|PIGG|ENSG00000174227|transcript|ENST00000310340.9|protein_coding|12/12|n.2712-1222T>C||||||,C|intron_variant|MODIFIER|PIGG|ENSG00000174227|transcript|ENST00000504346.5|protein_coding|12/12|n.2469-1222T>C||||||,C|intron_variant|MODIFIER|PIGG|ENSG00000174227|transcript|ENST00000511666.5|retained_intron|2/2|n.446-1222T>C||||||,C|intron_variant|MODIFIER|PIGG|ENSG00000174227|transcript|ENST00000515237.1|processed_transcript|1/1|n.284+943T>C||||||,C|intron_variant|MODIFIER|PIGG|ENSG00000174227|transcript|ENST00000505800.1|processed_transcript|1/1|n.73+568T>C||||||	phosphatidylinositol glycan anchor biosynthesis class G
216613	13_25676277_A_G	1	0	0	G|intron_variant|MODIFIER|PIGG|ENSG00000174227|transcript|ENST00000453061.7|protein_coding|12/12|n.2736-1127A>G||||||,G|intron_variant|MODIFIER|PIGG|ENSG00000174227|transcript|ENST00000383028.8|protein_coding|10/10|n.2337-1127A>G||||||,G|intron_variant|MODIFIER|PIGG|ENSG00000174227|transcript|ENST00000513239.5|retained_intron|1/1|n.3143-1127A>G||||||,G|intron_variant|MODIFIER|PIGG|ENSG00000174227|transcript|ENST00000513192.1|retained_intron|1/1|n.1869-1127A>G||||||,G|intron_variant|MODIFIER|PIGG|ENSG00000174227|transcript|ENST00000508144.1|retained_intron|1/1|n.351-1127A>G||||||,G|intron_variant|MODIFIER|PIGG|ENSG00000174227|transcript|ENST00000310340.9|protein_coding|12/12|n.2712-1127A>G||||||,G|intron_variant|MODIFIER|PIGG|ENSG00000174227|transcript|ENST00000504346.5|protein_coding|12/12|n.2469-1127A>G||||||,G|intron_variant|MODIFIER|PIGG|ENSG00000174227|transcript|ENST00000511666.5|retained_intron|2/2|n.446-1127A>G||||||,G|intron_variant|MODIFIER|PIGG|ENSG00000174227|transcript|ENST00000515237.1|processed_transcript|1/1|n.284+1038A>G||||||,G|intron_variant|MODIFIER|PIGG|ENSG00000174227|transcript|ENST00000505800.1|processed_transcript|1/1|n.73+663A>G||||||	phosphatidylinositol glycan anchor biosynthesis class G
216614	13_25678442_A_C	1	1	1	G|intron_variant|MODIFIER|PIGG|ENSG00000174227|transcript|ENST00000453061.7|protein_coding|12/12|n.2736-742A>G||||||,G|intron_variant|MODIFIER|PIGG|ENSG00000174227|transcript|ENST00000383028.8|protein_coding|10/10|n.2337-742A>G||||||,G|intron_variant|MODIFIER|PIGG|ENSG00000174227|transcript|ENST00000513239.5|retained_intron|1/1|n.3143-742A>G||||||,G|intron_variant|MODIFIER|PIGG|ENSG00000174227|transcript|ENST00000513192.1|retained_intron|1/1|n.1869-742A>G||||||,G|intron_variant|MODIFIER|PIGG|ENSG00000174227|transcript|ENST00000508144.1|retained_intron|1/1|n.351-742A>G||||||,G|intron_variant|MODIFIER|PIGG|ENSG00000174227|transcript|ENST00000310340.9|protein_coding|12/12|n.2712-742A>G||||||,G|intron_variant|MODIFIER|PIGG|ENSG00000174227|transcript|ENST00000504346.5|protein_coding|12/12|n.2469-742A>G||||||,G|intron_variant|MODIFIER|PIGG|ENSG00000174227|transcript|ENST00000511666.5|retained_intron|2/2|n.446-742A>G||||||,G|intron_variant|MODIFIER|PIGG|ENSG00000174227|transcript|ENST00000515237.1|processed_transcript|1/1|n.285-742A>G||||||,G|intron_variant|MODIFIER|PIGG|ENSG00000174227|transcript|ENST00000505800.1|processed_transcript|1/1|n.74-742A>G||||||	phosphatidylinositol glycan anchor biosynthesis class G
216615	13_25680137_C_T	1	0.588235294117647	1	G|intron_variant|MODIFIER|PIGG|ENSG00000174227|transcript|ENST00000453061.7|protein_coding|12/12|n.2736-130A>G||||||,G|intron_variant|MODIFIER|PIGG|ENSG00000174227|transcript|ENST00000383028.8|protein_coding|10/10|n.2337-130A>G||||||,G|intron_variant|MODIFIER|PIGG|ENSG00000174227|transcript|ENST00000513239.5|retained_intron|1/1|n.3143-130A>G||||||,G|intron_variant|MODIFIER|PIGG|ENSG00000174227|transcript|ENST00000513192.1|retained_intron|1/1|n.1869-130A>G||||||,G|intron_variant|MODIFIER|PIGG|ENSG00000174227|transcript|ENST00000508144.1|retained_intron|1/1|n.351-130A>G||||||,G|intron_variant|MODIFIER|PIGG|ENSG00000174227|transcript|ENST00000310340.9|protein_coding|12/12|n.2712-130A>G||||||,G|intron_variant|MODIFIER|PIGG|ENSG00000174227|transcript|ENST00000504346.5|protein_coding|12/12|n.2469-130A>G||||||,G|intron_variant|MODIFIER|PIGG|ENSG00000174227|transcript|ENST00000511666.5|retained_intron|2/2|n.446-130A>G||||||,G|intron_variant|MODIFIER|PIGG|ENSG00000174227|transcript|ENST00000515237.1|processed_transcript|1/1|n.285-130A>G||||||,G|intron_variant|MODIFIER|PIGG|ENSG00000174227|transcript|ENST00000505800.1|processed_transcript|1/1|n.74-130A>G||||||	phosphatidylinositol glycan anchor biosynthesis class G
216616	13_25686656_T_G	1	1	1	C|non_coding_transcript_exon_variant|MODIFIER|PIGG|ENSG00000174227|transcript|ENST00000453061.7|protein_coding|13/13|n.2795T>C||||||,C|non_coding_transcript_exon_variant|MODIFIER|PIGG|ENSG00000174227|transcript|ENST00000383028.8|protein_coding|11/11|n.2396T>C||||||,C|non_coding_transcript_exon_variant|MODIFIER|PIGG|ENSG00000174227|transcript|ENST00000513239.5|retained_intron|2/2|n.3202T>C||||||,C|non_coding_transcript_exon_variant|MODIFIER|PIGG|ENSG00000174227|transcript|ENST00000513192.1|retained_intron|2/2|n.1928T>C||||||,C|non_coding_transcript_exon_variant|MODIFIER|PIGG|ENSG00000174227|transcript|ENST00000508144.1|retained_intron|2/2|n.410T>C||||||,C|non_coding_transcript_exon_variant|MODIFIER|PIGG|ENSG00000174227|transcript|ENST00000310340.9|protein_coding|13/13|n.2771T>C||||||,C|non_coding_transcript_exon_variant|MODIFIER|PIGG|ENSG00000174227|transcript|ENST00000504346.5|protein_coding|13/13|n.2528T>C||||||,C|non_coding_transcript_exon_variant|MODIFIER|PIGG|ENSG00000174227|transcript|ENST00000511666.5|retained_intron|3/3|n.505T>C||||||,C|non_coding_transcript_exon_variant|MODIFIER|PIGG|ENSG00000174227|transcript|ENST00000515237.1|processed_transcript|2/2|n.344T>C||||||,C|non_coding_transcript_exon_variant|MODIFIER|PIGG|ENSG00000174227|transcript|ENST00000505800.1|processed_transcript|2/2|n.133T>C||||||	phosphatidylinositol glycan anchor biosynthesis class G
216617	13_25688715_T_C	1	0	1	A|3_prime_UTR_variant|MODIFIER|PIGG|ENSG00000174227|transcript|ENST00000453061.7|protein_coding|13/13|n.*244G>A|||||244|,A|non_coding_transcript_exon_variant|MODIFIER|PIGG|ENSG00000174227|transcript|ENST00000453061.7|protein_coding|13/13|n.*244G>A||||||,A|non_coding_transcript_exon_variant|MODIFIER|PIGG|ENSG00000174227|transcript|ENST00000508144.1|retained_intron|2/2|n.808G>A||||||	phosphatidylinositol glycan anchor biosynthesis class G
216618	13_25691513_G_A	1	1	0	INTERGENIC	NA
216619	13_25693380_C_T	1	0.952380952380952	0	INTERGENIC	NA
216620	13_25699247_G_C	1	1	1	INTERGENIC	NA
216621	13_25699400_C_T	1	1	0	INTERGENIC	NA
216622	13_25706710_A_T	1	1	1	INTERGENIC	NA
216623	13_25708665_G_A	1	0.25	0	INTERGENIC	NA
216624	13_25709073_A_G	1	0.545454545454545	0	INTERGENIC	NA
216625	13_25709176_G_A	1	0.523809523809524	0	INTERGENIC	NA
216626	13_25718007_C_T	1	0.433333333333333	0	INTERGENIC	NA
216627	13_25718816_T_C	1	0.592592592592593	0	INTERGENIC	NA
216628	13_25725451_A_C	1	1	1	INTERGENIC	NA
216629	13_25727412_C_T	1	0.541666666666667	0	INTERGENIC	NA
216630	13_25728320_G_C	1	0.611111111111111	0	INTERGENIC	NA
216631	13_25729832_T_G	1	1	0	INTERGENIC	NA
216632	13_25746556_G_T	1	1	1	C|intron_variant|MODIFIER|AC116565.1|ENSG00000283183|transcript|ENST00000665587.1|pseudogene|1/1|n.1316-17139T>C||||||	novel transcript
216633	13_25750631_C_G	1	1	1	A|intron_variant|MODIFIER|AC116565.1|ENSG00000283183|transcript|ENST00000665587.1|pseudogene|1/1|n.1316-15148C>A||||||	novel transcript
216634	13_25757834_A_G	1	1	1	T|intron_variant|MODIFIER|AC116565.1|ENSG00000283183|transcript|ENST00000665587.1|pseudogene|1/1|n.1316-12325C>T||||||	novel transcript
216635	13_25759918_T_C	1	1	1	T|intron_variant|MODIFIER|AC116565.1|ENSG00000283183|transcript|ENST00000665587.1|pseudogene|1/1|n.1316-12168C>T||||||	novel transcript
216636	13_25763280_G_T	1	1	1	C|intron_variant|MODIFIER|AC116565.1|ENSG00000283183|transcript|ENST00000665587.1|pseudogene|1/1|n.1316-9354T>C||||||	novel transcript
216637	13_25765388_C_T	1	1	1	T|intron_variant|MODIFIER|AC116565.1|ENSG00000283183|transcript|ENST00000665587.1|pseudogene|1/1|n.1316-6224C>T||||||	novel transcript
216638	13_25771938_T_G	1	1	0	C|intron_variant|MODIFIER|AC116565.1|ENSG00000283183|transcript|ENST00000665587.1|pseudogene|1/1|n.1316-1107A>C||||||	novel transcript
216639	13_25772392_G_C	1	0.961538461538462	0	INTERGENIC	NA
216640	13_25786355_T_G	1	1	1	INTERGENIC	NA
216641	13_25787748_G_T	1	1	1	INTERGENIC	NA
216642	13_25787962_A_G	1	1	1	INTERGENIC	NA
216643	13_25788938_G_T	1	1	0	INTERGENIC	NA
216644	13_25796464_A_G	0.964285714285714	1	1	C|intron_variant|MODIFIER|PDE6B|ENSG00000133256|transcript|ENST00000496514.6|protein_coding|1/21|n.468+978T>C||||||,C|intron_variant|MODIFIER|PDE6B|ENSG00000133256|transcript|ENST00000255622.10|protein_coding|1/21|n.468+978T>C||||||	phosphodiesterase 6B
216645	13_25798480_T_C	1	1	0	A|intron_variant|MODIFIER|PDE6B|ENSG00000133256|transcript|ENST00000496514.6|protein_coding|1/21|n.468+2505C>A||||||,A|intron_variant|MODIFIER|PDE6B|ENSG00000133256|transcript|ENST00000255622.10|protein_coding|1/21|n.468+2505C>A||||||	phosphodiesterase 6B
216646	13_25799518_A_G	1	1	1	G|intron_variant|MODIFIER|PDE6B|ENSG00000133256|transcript|ENST00000496514.6|protein_coding|1/21|n.468+3615T>G||||||,G|intron_variant|MODIFIER|PDE6B|ENSG00000133256|transcript|ENST00000255622.10|protein_coding|1/21|n.468+3615T>G||||||	phosphodiesterase 6B
216647	13_25800126_G_A	1	1	0	T|intron_variant|MODIFIER|PDE6B|ENSG00000133256|transcript|ENST00000496514.6|protein_coding|1/21|n.468+3797A>T||||||,T|intron_variant|MODIFIER|PDE6B|ENSG00000133256|transcript|ENST00000255622.10|protein_coding|1/21|n.468+3797A>T||||||	phosphodiesterase 6B
216648	13_25810341_C_G	1	1	0	C|intron_variant|MODIFIER|PDE6B|ENSG00000133256|transcript|ENST00000496514.6|protein_coding|1/21|n.468+4076T>C||||||,C|intron_variant|MODIFIER|PDE6B|ENSG00000133256|transcript|ENST00000255622.10|protein_coding|1/21|n.468+4076T>C||||||	phosphodiesterase 6B
216649	13_25816274_C_T	1	1	0	A|intron_variant|MODIFIER|PDE6B|ENSG00000133256|transcript|ENST00000496514.6|protein_coding|1/21|n.469-3569G>A||||||,A|intron_variant|MODIFIER|PDE6B|ENSG00000133256|transcript|ENST00000255622.10|protein_coding|1/21|n.469-3569G>A||||||	phosphodiesterase 6B
216650	13_25817646_A_G	1	1	1	G|intron_variant|MODIFIER|PDE6B|ENSG00000133256|transcript|ENST00000496514.6|protein_coding|1/21|n.469-2607A>G||||||,G|intron_variant|MODIFIER|PDE6B|ENSG00000133256|transcript|ENST00000255622.10|protein_coding|1/21|n.469-2607A>G||||||	phosphodiesterase 6B
216651	13_25819535_A_C	1	0.909090909090909	0	T|intron_variant|MODIFIER|PDE6B|ENSG00000133256|transcript|ENST00000496514.6|protein_coding|1/21|n.469-2504C>T||||||,T|intron_variant|MODIFIER|PDE6B|ENSG00000133256|transcript|ENST00000255622.10|protein_coding|1/21|n.469-2504C>T||||||	phosphodiesterase 6B
216652	13_25827793_G_A	1	1	1	G|intron_variant|MODIFIER|PDE6B|ENSG00000133256|transcript|ENST00000496514.6|protein_coding|1/21|n.469-1969T>G||||||,G|intron_variant|MODIFIER|PDE6B|ENSG00000133256|transcript|ENST00000255622.10|protein_coding|1/21|n.469-1969T>G||||||	phosphodiesterase 6B
216653	13_25847992_G_A	1	1	1	G|intron_variant|MODIFIER|PDE6B|ENSG00000133256|transcript|ENST00000496514.6|protein_coding|1/21|n.469-1663T>G||||||,G|intron_variant|MODIFIER|PDE6B|ENSG00000133256|transcript|ENST00000255622.10|protein_coding|1/21|n.469-1663T>G||||||	phosphodiesterase 6B
216654	13_25859849_C_T	1	1	1	G|intron_variant|MODIFIER|PDE6B|ENSG00000133256|transcript|ENST00000496514.6|protein_coding|1/21|n.469-1078A>G||||||,G|intron_variant|MODIFIER|PDE6B|ENSG00000133256|transcript|ENST00000255622.10|protein_coding|1/21|n.469-1078A>G||||||	phosphodiesterase 6B
216655	13_25868691_A_G	1	0	1	A|intron_variant|MODIFIER|PDE6B|ENSG00000133256|transcript|ENST00000496514.6|protein_coding|1/21|n.469-952G>A||||||,A|intron_variant|MODIFIER|PDE6B|ENSG00000133256|transcript|ENST00000255622.10|protein_coding|1/21|n.469-952G>A||||||	phosphodiesterase 6B
216656	13_25870204_T_C	1	0	0	G|intron_variant|MODIFIER|PDE6B|ENSG00000133256|transcript|ENST00000496514.6|protein_coding|1/21|n.469-291T>G||||||,G|intron_variant|MODIFIER|PDE6B|ENSG00000133256|transcript|ENST00000255622.10|protein_coding|1/21|n.469-291T>G||||||	phosphodiesterase 6B
216657	13_25875045_T_C	1	0	0	T|intron_variant|MODIFIER|PDE6B|ENSG00000133256|transcript|ENST00000496514.6|protein_coding|2/21|n.621+75C>T||||||,T|intron_variant|MODIFIER|PDE6B|ENSG00000133256|transcript|ENST00000255622.10|protein_coding|2/21|n.621+75C>T||||||	phosphodiesterase 6B
216658	13_25877921_C_T	1	0	0	A|intron_variant|MODIFIER|PDE6B|ENSG00000133256|transcript|ENST00000496514.6|protein_coding|3/21|n.711+4843G>A||||||,A|intron_variant|MODIFIER|PDE6B|ENSG00000133256|transcript|ENST00000255622.10|protein_coding|3/21|n.711+4843G>A||||||	phosphodiesterase 6B
216659	13_25890244_G_A	1	1	1	G|intron_variant|MODIFIER|PDE6B|ENSG00000133256|transcript|ENST00000496514.6|protein_coding|3/21|n.711+5568A>G||||||,G|intron_variant|MODIFIER|PDE6B|ENSG00000133256|transcript|ENST00000255622.10|protein_coding|3/21|n.711+5568A>G||||||	phosphodiesterase 6B
216660	13_25892411_G_A	1	0	1	C|intron_variant|MODIFIER|PDE6B|ENSG00000133256|transcript|ENST00000496514.6|protein_coding|3/21|n.712-7971T>C||||||,C|intron_variant|MODIFIER|PDE6B|ENSG00000133256|transcript|ENST00000255622.10|protein_coding|3/21|n.712-7971T>C||||||	phosphodiesterase 6B
216661	13_25900389_A_G	1	0	0	T|intron_variant|MODIFIER|PDE6B|ENSG00000133256|transcript|ENST00000496514.6|protein_coding|3/21|n.712-6220C>T||||||,T|intron_variant|MODIFIER|PDE6B|ENSG00000133256|transcript|ENST00000255622.10|protein_coding|3/21|n.712-6220C>T||||||	phosphodiesterase 6B
216662	13_25902238_G_A	1	0	0	C|intron_variant|MODIFIER|PDE6B|ENSG00000133256|transcript|ENST00000496514.6|protein_coding|3/21|n.712-4742T>C||||||,C|intron_variant|MODIFIER|PDE6B|ENSG00000133256|transcript|ENST00000255622.10|protein_coding|3/21|n.712-4742T>C||||||	phosphodiesterase 6B
216663	13_25903990_A_G	1	0	0	T|intron_variant|MODIFIER|PDE6B|ENSG00000133256|transcript|ENST00000496514.6|protein_coding|3/21|n.712-4017C>T||||||,T|intron_variant|MODIFIER|PDE6B|ENSG00000133256|transcript|ENST00000255622.10|protein_coding|3/21|n.712-4017C>T||||||	phosphodiesterase 6B
216664	13_25909611_A_G	1	0	0	C|intron_variant|MODIFIER|PDE6B|ENSG00000133256|transcript|ENST00000496514.6|protein_coding|3/21|n.712-3897T>C||||||,C|intron_variant|MODIFIER|PDE6B|ENSG00000133256|transcript|ENST00000255622.10|protein_coding|3/21|n.712-3897T>C||||||	phosphodiesterase 6B
216665	13_25915568_G_A	1	0	0	G|intron_variant|MODIFIER|PDE6B|ENSG00000133256|transcript|ENST00000496514.6|protein_coding|3/21|n.712-3203A>G||||||,G|intron_variant|MODIFIER|PDE6B|ENSG00000133256|transcript|ENST00000255622.10|protein_coding|3/21|n.712-3203A>G||||||	phosphodiesterase 6B
216666	13_25921170_T_C	1	1	1	T|intron_variant|MODIFIER|PDE6B|ENSG00000133256|transcript|ENST00000496514.6|protein_coding|3/21|n.712-2937C>T||||||,T|intron_variant|MODIFIER|PDE6B|ENSG00000133256|transcript|ENST00000255622.10|protein_coding|3/21|n.712-2937C>T||||||	phosphodiesterase 6B
216667	13_25923431_G_A	1	1	1	A|intron_variant|MODIFIER|PDE6B|ENSG00000133256|transcript|ENST00000496514.6|protein_coding|3/21|n.712-2826G>A||||||,A|intron_variant|MODIFIER|PDE6B|ENSG00000133256|transcript|ENST00000255622.10|protein_coding|3/21|n.712-2826G>A||||||	phosphodiesterase 6B
216668	13_25930116_A_T	1	1	0	G|intron_variant|MODIFIER|PDE6B|ENSG00000133256|transcript|ENST00000496514.6|protein_coding|3/21|n.712-1961A>G||||||,G|intron_variant|MODIFIER|PDE6B|ENSG00000133256|transcript|ENST00000255622.10|protein_coding|3/21|n.712-1961A>G||||||,G|intron_variant|MODIFIER|PDE6B|ENSG00000133256|transcript|ENST00000465426.5|protein_coding|1/3|n.-127+134A>G||||||	phosphodiesterase 6B
216669	13_25930257_C_G	1	1	1	A|intron_variant|MODIFIER|PDE6B|ENSG00000133256|transcript|ENST00000496514.6|protein_coding|3/21|n.712-1138G>A||||||,A|intron_variant|MODIFIER|PDE6B|ENSG00000133256|transcript|ENST00000255622.10|protein_coding|3/21|n.712-1138G>A||||||,A|intron_variant|MODIFIER|PDE6B|ENSG00000133256|transcript|ENST00000476034.5|retained_intron|1/2|n.281+161G>A||||||,A|intron_variant|MODIFIER|PDE6B|ENSG00000133256|transcript|ENST00000487902.5|protein_coding|1/5|n.-127+626G>A||||||,A|intron_variant|MODIFIER|PDE6B|ENSG00000133256|transcript|ENST00000465426.5|protein_coding|1/3|n.-127+957G>A||||||,A|intron_variant|MODIFIER|PDE6B|ENSG00000133256|transcript|ENST00000474251.5|retained_intron|2/3|n.162+161G>A||||||	phosphodiesterase 6B
216670	13_25931379_C_T	1	1	1	G|5_prime_UTR_variant|MODIFIER|PDE6B|ENSG00000133256|transcript|ENST00000488061.5|protein_coding|2/4|n.-376C>G|||||520|,G|intron_variant|MODIFIER|PDE6B|ENSG00000133256|transcript|ENST00000496514.6|protein_coding|3/21|n.712-394C>G||||||,G|intron_variant|MODIFIER|PDE6B|ENSG00000133256|transcript|ENST00000255622.10|protein_coding|3/21|n.712-394C>G||||||,G|intron_variant|MODIFIER|PDE6B|ENSG00000133256|transcript|ENST00000476034.5|retained_intron|1/2|n.282-394C>G||||||,G|intron_variant|MODIFIER|PDE6B|ENSG00000133256|transcript|ENST00000467152.1|retained_intron|1/2|n.109+139C>G||||||,G|intron_variant|MODIFIER|PDE6B|ENSG00000133256|transcript|ENST00000429163.6|protein_coding|1/19|n.-127+139C>G||||||,G|intron_variant|MODIFIER|PDE6B|ENSG00000133256|transcript|ENST00000487902.5|protein_coding|1/5|n.-126-394C>G||||||,G|intron_variant|MODIFIER|PDE6B|ENSG00000133256|transcript|ENST00000465426.5|protein_coding|1/3|n.-126-394C>G||||||,G|intron_variant|MODIFIER|PDE6B|ENSG00000133256|transcript|ENST00000474251.5|retained_intron|2/3|n.163-394C>G||||||,G|non_coding_transcript_exon_variant|MODIFIER|PDE6B-AS1|ENSG00000242686|transcript|ENST00000468356.3|pseudogene|4/4|n.1721G>C||||||,G|non_coding_transcript_exon_variant|MODIFIER|PDE6B-AS1|ENSG00000242686|transcript|ENST00000599030.1|pseudogene|2/2|n.134G>C||||||,G|non_coding_transcript_exon_variant|MODIFIER|PDE6B|ENSG00000133256|transcript|ENST00000488061.5|protein_coding|2/4|n.-376C>G||||||	phosphodiesterase 6B ; PDE6B antisense RNA 1
216671	13_25931668_G_C	1	1	1	A|intron_variant|MODIFIER|PDE6B-AS1|ENSG00000242686|transcript|ENST00000468356.3|pseudogene|1/3|n.1132+228C>T||||||,A|intron_variant|MODIFIER|PDE6B-AS1|ENSG00000242686|transcript|ENST00000489312.1|pseudogene|1/1|n.396+228C>T||||||,A|non_coding_transcript_exon_variant|MODIFIER|PDE6B|ENSG00000133256|transcript|ENST00000496514.6|protein_coding|6/22|n.958G>A||||||,A|non_coding_transcript_exon_variant|MODIFIER|PDE6B|ENSG00000133256|transcript|ENST00000255622.10|protein_coding|6/22|n.958G>A||||||,A|non_coding_transcript_exon_variant|MODIFIER|PDE6B|ENSG00000133256|transcript|ENST00000429163.6|protein_coding|4/20|n.121G>A||||||,A|non_coding_transcript_exon_variant|MODIFIER|PDE6B|ENSG00000133256|transcript|ENST00000487902.5|protein_coding|4/6|n.121G>A||||||,A|non_coding_transcript_exon_variant|MODIFIER|PDE6B|ENSG00000133256|transcript|ENST00000465426.5|protein_coding|4/4|n.121G>A||||||	PDE6B antisense RNA 1 ; phosphodiesterase 6B
216672	13_25933228_C_T	1	0.961538461538462	1	C|intron_variant|MODIFIER|PDE6B-AS1|ENSG00000242686|transcript|ENST00000468356.3|pseudogene|1/3|n.1132+162C>G||||||,C|intron_variant|MODIFIER|PDE6B|ENSG00000133256|transcript|ENST00000496514.6|protein_coding|6/21|n.992+32G>C||||||,C|intron_variant|MODIFIER|PDE6B|ENSG00000133256|transcript|ENST00000255622.10|protein_coding|6/21|n.992+32G>C||||||,C|intron_variant|MODIFIER|PDE6B|ENSG00000133256|transcript|ENST00000429163.6|protein_coding|4/19|n.155+32G>C||||||,C|intron_variant|MODIFIER|PDE6B|ENSG00000133256|transcript|ENST00000487902.5|protein_coding|4/5|n.155+32G>C||||||,C|intron_variant|MODIFIER|PDE6B-AS1|ENSG00000242686|transcript|ENST00000489312.1|pseudogene|1/1|n.396+162C>G||||||	PDE6B antisense RNA 1 ; phosphodiesterase 6B
216673	13_25933674_G_A	1	1	1	T|intron_variant|MODIFIER|PDE6B|ENSG00000133256|transcript|ENST00000496514.6|protein_coding|7/21|n.1059+81C>T||||||,T|intron_variant|MODIFIER|PDE6B|ENSG00000133256|transcript|ENST00000255622.10|protein_coding|7/21|n.1059+81C>T||||||,T|intron_variant|MODIFIER|PDE6B|ENSG00000133256|transcript|ENST00000429163.6|protein_coding|5/19|n.222+81C>T||||||,T|intron_variant|MODIFIER|PDE6B|ENSG00000133256|transcript|ENST00000487902.5|protein_coding|5/5|n.222+81C>T||||||,T|non_coding_transcript_exon_variant|MODIFIER|PDE6B-AS1|ENSG00000242686|transcript|ENST00000468356.3|pseudogene|1/4|n.127G>A||||||	phosphodiesterase 6B ; PDE6B antisense RNA 1
216674	13_25935931_G_A	1	1	1	G|intron_variant|MODIFIER|PDE6B|ENSG00000133256|transcript|ENST00000496514.6|protein_coding|12/21|n.1615-221A>G||||||,G|intron_variant|MODIFIER|PDE6B|ENSG00000133256|transcript|ENST00000255622.10|protein_coding|12/21|n.1615-221A>G||||||,G|intron_variant|MODIFIER|PDE6B|ENSG00000133256|transcript|ENST00000429163.6|protein_coding|10/19|n.778-221A>G||||||,G|non_coding_transcript_exon_variant|MODIFIER|AC107464.2|ENSG00000272927|transcript|ENST00000609172.1|pseudogene|1/1|n.33T>C||||||	phosphodiesterase 6B ; novel transcript, antisense to PDE6B
216675	13_25935972_T_C	1	1	1	G|intron_variant|MODIFIER|PDE6B|ENSG00000133256|transcript|ENST00000496514.6|protein_coding|12/21|n.1615-42C>G||||||,G|intron_variant|MODIFIER|PDE6B|ENSG00000133256|transcript|ENST00000255622.10|protein_coding|12/21|n.1615-42C>G||||||,G|intron_variant|MODIFIER|PDE6B|ENSG00000133256|transcript|ENST00000429163.6|protein_coding|10/19|n.778-42C>G||||||	phosphodiesterase 6B
216676	13_25936844_A_C	1	1	1	G|intron_variant|MODIFIER|PDE6B|ENSG00000133256|transcript|ENST00000496514.6|protein_coding|15/21|n.1921-193A>G||||||,G|intron_variant|MODIFIER|PDE6B|ENSG00000133256|transcript|ENST00000255622.10|protein_coding|15/21|n.1921-193A>G||||||,G|intron_variant|MODIFIER|PDE6B|ENSG00000133256|transcript|ENST00000429163.6|protein_coding|13/19|n.1084-193A>G||||||	phosphodiesterase 6B
216677	13_25938291_G_A	1	1	1	T|intron_variant|MODIFIER|PDE6B|ENSG00000133256|transcript|ENST00000496514.6|protein_coding|17/21|n.2129+294G>T||||||,T|intron_variant|MODIFIER|PDE6B|ENSG00000133256|transcript|ENST00000255622.10|protein_coding|17/21|n.2129+294G>T||||||,T|intron_variant|MODIFIER|PDE6B|ENSG00000133256|transcript|ENST00000429163.6|protein_coding|15/19|n.1292+294G>T||||||,T|intron_variant|MODIFIER|PDE6B|ENSG00000133256|transcript|ENST00000460119.1|retained_intron|1/1|n.499+294G>T||||||,T|intron_variant|MODIFIER|PDE6B|ENSG00000133256|transcript|ENST00000471824.6|protein_coding|2/5|c.209+294G>T||||||WARNING_TRANSCRIPT_NO_START_CODON	phosphodiesterase 6B
216678	13_25941506_C_T	1	1	1	A|intron_variant|MODIFIER|PDE6B|ENSG00000133256|transcript|ENST00000496514.6|protein_coding|20/21|n.2352+314G>A||||||,A|intron_variant|MODIFIER|PDE6B|ENSG00000133256|transcript|ENST00000255622.10|protein_coding|20/21|n.2352+314G>A||||||,A|intron_variant|MODIFIER|PDE6B|ENSG00000133256|transcript|ENST00000429163.6|protein_coding|18/19|n.1515+314G>A||||||,A|intron_variant|MODIFIER|PDE6B|ENSG00000133256|transcript|ENST00000461490.1|protein_coding|3/4|c.192+314G>A||||||WARNING_TRANSCRIPT_NO_START_CODON,A|intron_variant|MODIFIER|PDE6B|ENSG00000133256|transcript|ENST00000471824.6|protein_coding|5/5|c.432+314G>A||||||WARNING_TRANSCRIPT_NO_START_CODON	phosphodiesterase 6B
216679	13_25943643_C_T	1	1	1	G|intron_variant|MODIFIER|PDE6B|ENSG00000133256|transcript|ENST00000496514.6|protein_coding|20/21|n.2352+599A>G||||||,G|intron_variant|MODIFIER|PDE6B|ENSG00000133256|transcript|ENST00000255622.10|protein_coding|20/21|n.2352+599A>G||||||,G|intron_variant|MODIFIER|PDE6B|ENSG00000133256|transcript|ENST00000429163.6|protein_coding|18/19|n.1515+599A>G||||||,G|intron_variant|MODIFIER|PDE6B|ENSG00000133256|transcript|ENST00000461490.1|protein_coding|3/4|c.192+599A>G||||||WARNING_TRANSCRIPT_NO_START_CODON,G|intron_variant|MODIFIER|PDE6B|ENSG00000133256|transcript|ENST00000471824.6|protein_coding|5/5|c.432+599A>G||||||WARNING_TRANSCRIPT_NO_START_CODON	phosphodiesterase 6B
216680	13_25945819_T_C	1	1	0.961538461538462	T|intron_variant|MODIFIER|PDE6B|ENSG00000133256|transcript|ENST00000496514.6|protein_coding|21/21|n.2503+136C>T||||||,T|intron_variant|MODIFIER|PDE6B|ENSG00000133256|transcript|ENST00000255622.10|protein_coding|21/21|n.2503+136C>T||||||,T|intron_variant|MODIFIER|PDE6B|ENSG00000133256|transcript|ENST00000429163.6|protein_coding|19/19|n.1666+136C>T||||||,T|intron_variant|MODIFIER|PDE6B|ENSG00000133256|transcript|ENST00000461490.1|protein_coding|4/4|c.278+201C>T||||||WARNING_TRANSCRIPT_NO_START_CODON,T|intron_variant|MODIFIER|PDE6B|ENSG00000133256|transcript|ENST00000471824.6|protein_coding|5/5|c.432+1528C>T||||||WARNING_TRANSCRIPT_NO_START_CODON	phosphodiesterase 6B
216681	13_25948949_T_C	1	0.541666666666667	0.935483870967742	A|intron_variant|MODIFIER|PDE6B|ENSG00000133256|transcript|ENST00000496514.6|protein_coding|21/21|n.2503+160G>A||||||,A|intron_variant|MODIFIER|PDE6B|ENSG00000133256|transcript|ENST00000255622.10|protein_coding|21/21|n.2503+160G>A||||||,A|intron_variant|MODIFIER|PDE6B|ENSG00000133256|transcript|ENST00000429163.6|protein_coding|19/19|n.1666+160G>A||||||,A|intron_variant|MODIFIER|PDE6B|ENSG00000133256|transcript|ENST00000461490.1|protein_coding|4/4|c.278+225G>A||||||WARNING_TRANSCRIPT_NO_START_CODON,A|intron_variant|MODIFIER|PDE6B|ENSG00000133256|transcript|ENST00000471824.6|protein_coding|5/5|c.432+1552G>A||||||WARNING_TRANSCRIPT_NO_START_CODON	phosphodiesterase 6B
216682	13_25951326_A_G	1	0.428571428571429	1	G|missense_variant|MODERATE|PDE6B|ENSG00000133256|transcript|ENST00000461490.1|protein_coding|5/5|c.352A>G|p.Met118Val|354/549|352/444|118/147||WARNING_TRANSCRIPT_NO_START_CODON,G|3_prime_UTR_variant|MODIFIER|PDE6B|ENSG00000133256|transcript|ENST00000496514.6|protein_coding|22/22|n.*15A>G|||||15|,G|3_prime_UTR_variant|MODIFIER|PDE6B|ENSG00000133256|transcript|ENST00000255622.10|protein_coding|22/22|n.*15A>G|||||15|,G|3_prime_UTR_variant|MODIFIER|PDE6B|ENSG00000133256|transcript|ENST00000429163.6|protein_coding|20/20|n.*15A>G|||||15|,G|3_prime_UTR_variant|MODIFIER|PDE6B|ENSG00000133256|transcript|ENST00000471824.6|protein_coding|6/6|c.*74A>G|||||3505|WARNING_TRANSCRIPT_NO_START_CODON,G|non_coding_transcript_exon_variant|MODIFIER|PDE6B|ENSG00000133256|transcript|ENST00000496514.6|protein_coding|22/22|n.*15A>G||||||,G|non_coding_transcript_exon_variant|MODIFIER|PDE6B|ENSG00000133256|transcript|ENST00000255622.10|protein_coding|22/22|n.*15A>G||||||,G|non_coding_transcript_exon_variant|MODIFIER|PDE6B|ENSG00000133256|transcript|ENST00000429163.6|protein_coding|20/20|n.*15A>G||||||	phosphodiesterase 6B
216683	13_25959625_C_T	1	1	1	INTERGENIC	NA
216684	13_25960854_G_A	1	0.428571428571429	1	INTERGENIC	NA
216685	13_25974303_C_T	1	0.6	0	G|intron_variant|MODIFIER|ATP5ME|ENSG00000169020|transcript|ENST00000506525.5|processed_transcript|2/2|n.414+16G>C||||||,G|intron_variant|MODIFIER|ATP5ME|ENSG00000169020|transcript|ENST00000304312.5|protein_coding|3/3|n.190+16G>C||||||,G|intron_variant|MODIFIER|ATP5ME|ENSG00000169020|transcript|ENST00000515202.5|retained_intron|2/2|n.309+16G>C||||||,G|intron_variant|MODIFIER|ATP5ME|ENSG00000169020|transcript|ENST00000505852.1|processed_transcript|2/2|n.218+16G>C||||||,G|intron_variant|MODIFIER|ATP5ME|ENSG00000169020|transcript|ENST00000515116.1|retained_intron|1/1|n.221+16G>C||||||	ATP synthase membrane subunit e
216686	13_25984821_T_C	1	1	1	G|5_prime_UTR_variant|MODIFIER|MYL5|ENSG00000215375|transcript|ENST00000506838.5|protein_coding|1/8|n.-2495C>G|||||5361|,G|intron_variant|MODIFIER|ATP5ME|ENSG00000169020|transcript|ENST00000304312.5|protein_coding|2/3|n.92-208G>C||||||,G|intron_variant|MODIFIER|ATP5ME|ENSG00000169020|transcript|ENST00000515202.5|retained_intron|1/2|n.211-208G>C||||||,G|intron_variant|MODIFIER|ATP5ME|ENSG00000169020|transcript|ENST00000505852.1|processed_transcript|1/2|n.120-208G>C||||||,G|non_coding_transcript_exon_variant|MODIFIER|ATP5ME|ENSG00000169020|transcript|ENST00000506525.5|processed_transcript|1/3|n.213G>C||||||,G|non_coding_transcript_exon_variant|MODIFIER|MYL5|ENSG00000215375|transcript|ENST00000506838.5|protein_coding|1/8|n.-2495C>G||||||	myosin light chain 5 ; ATP synthase membrane subunit e
216687	13_25998918_T_C	1	0.5	1	C|5_prime_UTR_variant|MODIFIER|MYL5|ENSG00000215375|transcript|ENST00000507804.1|protein_coding|1/4|n.-252G>C|||||252|,C|intron_variant|MODIFIER|MYL5|ENSG00000215375|transcript|ENST00000511290.5|protein_coding|1/6|n.-120-270G>C||||||,C|intron_variant|MODIFIER|MYL5|ENSG00000215375|transcript|ENST00000400159.6|protein_coding|1/6|n.4-270G>C||||||,C|intron_variant|MODIFIER|MYL5|ENSG00000215375|transcript|ENST00000506838.5|protein_coding|2/7|n.-112-278G>C||||||,C|intron_variant|MODIFIER|MYL5|ENSG00000215375|transcript|ENST00000503300.5|nonsense_mediated_decay|2/7|n.-120-270G>C||||||,C|intron_variant|MODIFIER|MYL5|ENSG00000215375|transcript|ENST00000505477.5|protein_coding|1/6|n.-120-270G>C||||||,C|intron_variant|MODIFIER|MYL5|ENSG00000215375|transcript|ENST00000513662.1|nonsense_mediated_decay|1/6|n.4-270G>C||||||,C|non_coding_transcript_exon_variant|MODIFIER|MYL5|ENSG00000215375|transcript|ENST00000507804.1|protein_coding|1/4|n.-252G>C||||||	myosin light chain 5
216688	13_25999998_T_C	1	1	1	T|splice_region_variant&intron_variant|LOW|SLC49A3|ENSG00000169026|transcript|ENST00000322224.9|protein_coding|8/9|n.1151+7G>A||||||,T|splice_region_variant&intron_variant|LOW|SLC49A3|ENSG00000169026|transcript|ENST00000404286.6|protein_coding|8/9|n.1154+7G>A||||||,T|splice_region_variant&intron_variant|LOW|SLC49A3|ENSG00000169026|transcript|ENST00000512400.1|retained_intron|4/5|n.814+7G>A||||||,T|splice_region_variant&intron_variant|LOW|SLC49A3|ENSG00000169026|transcript|ENST00000347950.9|protein_coding|6/7|n.797+7G>A||||||,T|splice_region_variant&intron_variant|LOW|SLC49A3|ENSG00000169026|transcript|ENST00000515118.5|protein_coding|6/7|n.863+7G>A||||||,T|splice_region_variant&intron_variant|LOW|SLC49A3|ENSG00000169026|transcript|ENST00000503156.5|protein_coding|8/9|n.959+7G>A||||||	solute carrier family 49 member 3
216689	13_26003656_C_T	1	0.5	0	T|intron_variant|MODIFIER|SLC49A3|ENSG00000169026|transcript|ENST00000322224.9|protein_coding|6/9|n.841-197T>A||||||,T|intron_variant|MODIFIER|SLC49A3|ENSG00000169026|transcript|ENST00000404286.6|protein_coding|6/9|n.844-197T>A||||||,T|intron_variant|MODIFIER|SLC49A3|ENSG00000169026|transcript|ENST00000512400.1|retained_intron|2/5|n.504-197T>A||||||,T|intron_variant|MODIFIER|SLC49A3|ENSG00000169026|transcript|ENST00000347950.9|protein_coding|4/7|n.487-197T>A||||||,T|intron_variant|MODIFIER|SLC49A3|ENSG00000169026|transcript|ENST00000512249.1|protein_coding|2/3|c.295-197T>A||||||WARNING_TRANSCRIPT_NO_STOP_CODON,T|intron_variant|MODIFIER|SLC49A3|ENSG00000169026|transcript|ENST00000515118.5|protein_coding|4/7|n.553-197T>A||||||,T|intron_variant|MODIFIER|SLC49A3|ENSG00000169026|transcript|ENST00000503156.5|protein_coding|6/9|n.649-197T>A||||||	solute carrier family 49 member 3
216690	13_26010984_G_A	1	1	0	C|intron_variant|MODIFIER|SLC49A3|ENSG00000169026|transcript|ENST00000322224.9|protein_coding|4/9|n.586-143A>G||||||,C|intron_variant|MODIFIER|SLC49A3|ENSG00000169026|transcript|ENST00000404286.6|protein_coding|4/9|n.586-143A>G||||||,C|intron_variant|MODIFIER|SLC49A3|ENSG00000169026|transcript|ENST00000347950.9|protein_coding|2/7|n.229-143A>G||||||,C|intron_variant|MODIFIER|SLC49A3|ENSG00000169026|transcript|ENST00000507165.5|protein_coding|5/6|c.394-143A>G||||||WARNING_TRANSCRIPT_NO_STOP_CODON,C|intron_variant|MODIFIER|SLC49A3|ENSG00000169026|transcript|ENST00000512249.1|protein_coding|2/3|c.295-1238A>G||||||WARNING_TRANSCRIPT_NO_STOP_CODON,C|intron_variant|MODIFIER|SLC49A3|ENSG00000169026|transcript|ENST00000515118.5|protein_coding|2/7|n.295-143A>G||||||,C|intron_variant|MODIFIER|SLC49A3|ENSG00000169026|transcript|ENST00000503156.5|protein_coding|4/9|n.394-143A>G||||||,C|non_coding_transcript_exon_variant|MODIFIER|SLC49A3|ENSG00000169026|transcript|ENST00000512400.1|retained_intron|1/6|n.103A>G||||||	solute carrier family 49 member 3
216691	13_26011255_T_C	1	1	1	T|intron_variant|MODIFIER|SLC49A3|ENSG00000169026|transcript|ENST00000322224.9|protein_coding|1/9|n.136-120C>A||||||,T|intron_variant|MODIFIER|SLC49A3|ENSG00000169026|transcript|ENST00000404286.6|protein_coding|1/9|n.136-120C>A||||||,T|intron_variant|MODIFIER|SLC49A3|ENSG00000169026|transcript|ENST00000347950.9|protein_coding|1/7|n.136-186C>A||||||,T|intron_variant|MODIFIER|SLC49A3|ENSG00000169026|transcript|ENST00000507165.5|protein_coding|2/6|c.-57-120C>A||||||WARNING_TRANSCRIPT_NO_STOP_CODON,T|intron_variant|MODIFIER|SLC49A3|ENSG00000169026|transcript|ENST00000512249.1|protein_coding|1/3|c.136-120C>A||||||WARNING_TRANSCRIPT_NO_STOP_CODON,T|intron_variant|MODIFIER|SLC49A3|ENSG00000169026|transcript|ENST00000513740.1|processed_transcript|2/3|n.274-120C>A||||||,T|intron_variant|MODIFIER|SLC49A3|ENSG00000169026|transcript|ENST00000515118.5|protein_coding|1/7|n.136-120C>A||||||,T|intron_variant|MODIFIER|SLC49A3|ENSG00000169026|transcript|ENST00000503156.5|protein_coding|1/9|n.-57-120C>A||||||	solute carrier family 49 member 3
216692	13_26017672_A_G	1	1	1	G|intron_variant|MODIFIER|SLC49A3|ENSG00000169026|transcript|ENST00000322224.9|protein_coding|1/9|n.136-364T>C||||||,G|intron_variant|MODIFIER|SLC49A3|ENSG00000169026|transcript|ENST00000404286.6|protein_coding|1/9|n.136-364T>C||||||,G|intron_variant|MODIFIER|SLC49A3|ENSG00000169026|transcript|ENST00000347950.9|protein_coding|1/7|n.136-430T>C||||||,G|intron_variant|MODIFIER|SLC49A3|ENSG00000169026|transcript|ENST00000507165.5|protein_coding|2/6|c.-57-364T>C||||||WARNING_TRANSCRIPT_NO_STOP_CODON,G|intron_variant|MODIFIER|SLC49A3|ENSG00000169026|transcript|ENST00000512249.1|protein_coding|1/3|c.136-364T>C||||||WARNING_TRANSCRIPT_NO_STOP_CODON,G|intron_variant|MODIFIER|SLC49A3|ENSG00000169026|transcript|ENST00000513740.1|processed_transcript|2/3|n.274-364T>C||||||,G|intron_variant|MODIFIER|SLC49A3|ENSG00000169026|transcript|ENST00000515118.5|protein_coding|1/7|n.136-364T>C||||||,G|intron_variant|MODIFIER|SLC49A3|ENSG00000169026|transcript|ENST00000503156.5|protein_coding|1/9|n.-58+241T>C||||||	solute carrier family 49 member 3
216693	13_26017729_G_A	1	0.48	0	C|intron_variant|MODIFIER|SLC49A3|ENSG00000169026|transcript|ENST00000322224.9|protein_coding|1/9|n.135+842A>G||||||,C|intron_variant|MODIFIER|SLC49A3|ENSG00000169026|transcript|ENST00000404286.6|protein_coding|1/9|n.135+842A>G||||||,C|intron_variant|MODIFIER|SLC49A3|ENSG00000169026|transcript|ENST00000347950.9|protein_coding|1/7|n.135+842A>G||||||,C|intron_variant|MODIFIER|SLC49A3|ENSG00000169026|transcript|ENST00000507165.5|protein_coding|1/6|c.-205-95A>G||||||WARNING_TRANSCRIPT_NO_STOP_CODON,C|intron_variant|MODIFIER|SLC49A3|ENSG00000169026|transcript|ENST00000512249.1|protein_coding|1/3|c.135+842A>G||||||WARNING_TRANSCRIPT_NO_STOP_CODON,C|intron_variant|MODIFIER|SLC49A3|ENSG00000169026|transcript|ENST00000513740.1|processed_transcript|1/3|n.126-95A>G||||||,C|intron_variant|MODIFIER|SLC49A3|ENSG00000169026|transcript|ENST00000515118.5|protein_coding|1/7|n.135+842A>G||||||	solute carrier family 49 member 3
216694	13_26018536_G_A	1	0.333333333333333	0	A|5_prime_UTR_variant|MODIFIER|SLC49A3|ENSG00000169026|transcript|ENST00000347950.9|protein_coding|1/8|n.-101C>T|||||101|,A|non_coding_transcript_exon_variant|MODIFIER|SLC49A3|ENSG00000169026|transcript|ENST00000347950.9|protein_coding|1/8|n.-101C>T||||||	solute carrier family 49 member 3
216695	13_26021283_G_A	1	1	0	INTERGENIC	NA
216696	13_26022995_C_G	1	0.521739130434783	0	INTERGENIC	NA
216697	13_26023171_G_A	1	0.476190476190476	0.941176470588235	INTERGENIC	NA
216698	13_26023501_C_T	1	1	0	INTERGENIC	NA
216699	13_26028081_T_C	1	0.380952380952381	0	INTERGENIC	NA
216700	13_26048682_G_A	1	0.5625	0	C|intron_variant|MODIFIER|PCGF3|ENSG00000185619|transcript|ENST00000470161.6|protein_coding|1/10|n.-208+3213T>C||||||,C|intron_variant|MODIFIER|PCGF3|ENSG00000185619|transcript|ENST00000400151.6|protein_coding|1/3|n.-190+3213T>C||||||,C|intron_variant|MODIFIER|PCGF3|ENSG00000185619|transcript|ENST00000430644.5|nonsense_mediated_decay|1/10|n.-190+3213T>C||||||,C|intron_variant|MODIFIER|PCGF3|ENSG00000185619|transcript|ENST00000484141.5|retained_intron|1/5|n.96+3213T>C||||||,C|intron_variant|MODIFIER|PCGF3|ENSG00000185619|transcript|ENST00000440452.5|nonsense_mediated_decay|1/12|n.-289+3213T>C||||||,C|intron_variant|MODIFIER|PCGF3|ENSG00000185619|transcript|ENST00000475288.5|retained_intron|1/2|n.189+3213T>C||||||,C|intron_variant|MODIFIER|PCGF3|ENSG00000185619|transcript|ENST00000427463.5|protein_coding|1/4|n.-208+3213T>C||||||,C|intron_variant|MODIFIER|PCGF3|ENSG00000185619|transcript|ENST00000482726.5|processed_transcript|1/4|n.187+3213T>C||||||,C|intron_variant|MODIFIER|PCGF3|ENSG00000185619|transcript|ENST00000362003.9|protein_coding|1/10|n.-190+3213T>C||||||,C|intron_variant|MODIFIER|PCGF3|ENSG00000185619|transcript|ENST00000419774.5|protein_coding|1/5|n.-245+3213T>C||||||	polycomb group ring finger 3
216701	13_26049671_C_T	1	0.35	0	A|intron_variant|MODIFIER|PCGF3|ENSG00000185619|transcript|ENST00000470161.6|protein_coding|1/10|n.-208+3848G>A||||||,A|intron_variant|MODIFIER|PCGF3|ENSG00000185619|transcript|ENST00000400151.6|protein_coding|1/3|n.-190+3848G>A||||||,A|intron_variant|MODIFIER|PCGF3|ENSG00000185619|transcript|ENST00000430644.5|nonsense_mediated_decay|1/10|n.-190+3848G>A||||||,A|intron_variant|MODIFIER|PCGF3|ENSG00000185619|transcript|ENST00000484141.5|retained_intron|1/5|n.96+3848G>A||||||,A|intron_variant|MODIFIER|PCGF3|ENSG00000185619|transcript|ENST00000440452.5|nonsense_mediated_decay|1/12|n.-289+3848G>A||||||,A|intron_variant|MODIFIER|PCGF3|ENSG00000185619|transcript|ENST00000475288.5|retained_intron|1/2|n.189+3848G>A||||||,A|intron_variant|MODIFIER|PCGF3|ENSG00000185619|transcript|ENST00000427463.5|protein_coding|1/4|n.-208+3848G>A||||||,A|intron_variant|MODIFIER|PCGF3|ENSG00000185619|transcript|ENST00000482726.5|processed_transcript|1/4|n.187+3848G>A||||||,A|intron_variant|MODIFIER|PCGF3|ENSG00000185619|transcript|ENST00000362003.9|protein_coding|1/10|n.-190+3848G>A||||||,A|intron_variant|MODIFIER|PCGF3|ENSG00000185619|transcript|ENST00000419774.5|protein_coding|1/5|n.-245+3848G>A||||||	polycomb group ring finger 3
216702	13_26049749_A_G	1	0.428571428571429	0	G|intron_variant|MODIFIER|PCGF3|ENSG00000185619|transcript|ENST00000470161.6|protein_coding|1/10|n.-208+3953A>G||||||,G|intron_variant|MODIFIER|PCGF3|ENSG00000185619|transcript|ENST00000400151.6|protein_coding|1/3|n.-190+3953A>G||||||,G|intron_variant|MODIFIER|PCGF3|ENSG00000185619|transcript|ENST00000430644.5|nonsense_mediated_decay|1/10|n.-190+3953A>G||||||,G|intron_variant|MODIFIER|PCGF3|ENSG00000185619|transcript|ENST00000484141.5|retained_intron|1/5|n.96+3953A>G||||||,G|intron_variant|MODIFIER|PCGF3|ENSG00000185619|transcript|ENST00000440452.5|nonsense_mediated_decay|1/12|n.-289+3953A>G||||||,G|intron_variant|MODIFIER|PCGF3|ENSG00000185619|transcript|ENST00000475288.5|retained_intron|1/2|n.189+3953A>G||||||,G|intron_variant|MODIFIER|PCGF3|ENSG00000185619|transcript|ENST00000427463.5|protein_coding|1/4|n.-208+3953A>G||||||,G|intron_variant|MODIFIER|PCGF3|ENSG00000185619|transcript|ENST00000482726.5|processed_transcript|1/4|n.187+3953A>G||||||,G|intron_variant|MODIFIER|PCGF3|ENSG00000185619|transcript|ENST00000362003.9|protein_coding|1/10|n.-190+3953A>G||||||,G|intron_variant|MODIFIER|PCGF3|ENSG00000185619|transcript|ENST00000419774.5|protein_coding|1/5|n.-245+3953A>G||||||	polycomb group ring finger 3
216703	13_26054569_G_T	1	1	1	T|intron_variant|MODIFIER|PCGF3|ENSG00000185619|transcript|ENST00000470161.6|protein_coding|1/10|n.-208+4054C>T||||||,T|intron_variant|MODIFIER|PCGF3|ENSG00000185619|transcript|ENST00000400151.6|protein_coding|1/3|n.-190+4054C>T||||||,T|intron_variant|MODIFIER|PCGF3|ENSG00000185619|transcript|ENST00000430644.5|nonsense_mediated_decay|1/10|n.-190+4054C>T||||||,T|intron_variant|MODIFIER|PCGF3|ENSG00000185619|transcript|ENST00000484141.5|retained_intron|1/5|n.96+4054C>T||||||,T|intron_variant|MODIFIER|PCGF3|ENSG00000185619|transcript|ENST00000440452.5|nonsense_mediated_decay|1/12|n.-289+4054C>T||||||,T|intron_variant|MODIFIER|PCGF3|ENSG00000185619|transcript|ENST00000475288.5|retained_intron|1/2|n.189+4054C>T||||||,T|intron_variant|MODIFIER|PCGF3|ENSG00000185619|transcript|ENST00000427463.5|protein_coding|1/4|n.-208+4054C>T||||||,T|intron_variant|MODIFIER|PCGF3|ENSG00000185619|transcript|ENST00000482726.5|processed_transcript|1/4|n.187+4054C>T||||||,T|intron_variant|MODIFIER|PCGF3|ENSG00000185619|transcript|ENST00000362003.9|protein_coding|1/10|n.-190+4054C>T||||||,T|intron_variant|MODIFIER|PCGF3|ENSG00000185619|transcript|ENST00000419774.5|protein_coding|1/5|n.-245+4054C>T||||||	polycomb group ring finger 3
216704	13_26058195_C_T	1	0	0	C|intron_variant|MODIFIER|PCGF3|ENSG00000185619|transcript|ENST00000470161.6|protein_coding|1/10|n.-208+4171G>C||||||,C|intron_variant|MODIFIER|PCGF3|ENSG00000185619|transcript|ENST00000400151.6|protein_coding|1/3|n.-190+4171G>C||||||,C|intron_variant|MODIFIER|PCGF3|ENSG00000185619|transcript|ENST00000430644.5|nonsense_mediated_decay|1/10|n.-190+4171G>C||||||,C|intron_variant|MODIFIER|PCGF3|ENSG00000185619|transcript|ENST00000484141.5|retained_intron|1/5|n.96+4171G>C||||||,C|intron_variant|MODIFIER|PCGF3|ENSG00000185619|transcript|ENST00000440452.5|nonsense_mediated_decay|1/12|n.-289+4171G>C||||||,C|intron_variant|MODIFIER|PCGF3|ENSG00000185619|transcript|ENST00000475288.5|retained_intron|1/2|n.189+4171G>C||||||,C|intron_variant|MODIFIER|PCGF3|ENSG00000185619|transcript|ENST00000427463.5|protein_coding|1/4|n.-208+4171G>C||||||,C|intron_variant|MODIFIER|PCGF3|ENSG00000185619|transcript|ENST00000482726.5|processed_transcript|1/4|n.187+4171G>C||||||,C|intron_variant|MODIFIER|PCGF3|ENSG00000185619|transcript|ENST00000362003.9|protein_coding|1/10|n.-190+4171G>C||||||,C|intron_variant|MODIFIER|PCGF3|ENSG00000185619|transcript|ENST00000419774.5|protein_coding|1/5|n.-245+4171G>C||||||	polycomb group ring finger 3
216705	13_26063458_C_T	1	0.552631578947368	0	G|intron_variant|MODIFIER|PCGF3|ENSG00000185619|transcript|ENST00000470161.6|protein_coding|1/10|n.-208+6342A>G||||||,G|intron_variant|MODIFIER|PCGF3|ENSG00000185619|transcript|ENST00000400151.6|protein_coding|1/3|n.-190+6342A>G||||||,G|intron_variant|MODIFIER|PCGF3|ENSG00000185619|transcript|ENST00000430644.5|nonsense_mediated_decay|1/10|n.-190+6342A>G||||||,G|intron_variant|MODIFIER|PCGF3|ENSG00000185619|transcript|ENST00000484141.5|retained_intron|1/5|n.96+6342A>G||||||,G|intron_variant|MODIFIER|PCGF3|ENSG00000185619|transcript|ENST00000440452.5|nonsense_mediated_decay|1/12|n.-289+6342A>G||||||,G|intron_variant|MODIFIER|PCGF3|ENSG00000185619|transcript|ENST00000475288.5|retained_intron|1/2|n.189+6342A>G||||||,G|intron_variant|MODIFIER|PCGF3|ENSG00000185619|transcript|ENST00000427463.5|protein_coding|1/4|n.-208+6342A>G||||||,G|intron_variant|MODIFIER|PCGF3|ENSG00000185619|transcript|ENST00000482726.5|processed_transcript|1/4|n.187+6342A>G||||||,G|intron_variant|MODIFIER|PCGF3|ENSG00000185619|transcript|ENST00000362003.9|protein_coding|1/10|n.-190+6342A>G||||||,G|intron_variant|MODIFIER|PCGF3|ENSG00000185619|transcript|ENST00000419774.5|protein_coding|1/5|n.-245+6342A>G||||||	polycomb group ring finger 3
216706	13_26066482_T_G	1	1	1	C|intron_variant|MODIFIER|PCGF3|ENSG00000185619|transcript|ENST00000470161.6|protein_coding|1/10|n.-208+6941T>C||||||,C|intron_variant|MODIFIER|PCGF3|ENSG00000185619|transcript|ENST00000400151.6|protein_coding|1/3|n.-190+6941T>C||||||,C|intron_variant|MODIFIER|PCGF3|ENSG00000185619|transcript|ENST00000430644.5|nonsense_mediated_decay|1/10|n.-190+6941T>C||||||,C|intron_variant|MODIFIER|PCGF3|ENSG00000185619|transcript|ENST00000484141.5|retained_intron|1/5|n.96+6941T>C||||||,C|intron_variant|MODIFIER|PCGF3|ENSG00000185619|transcript|ENST00000440452.5|nonsense_mediated_decay|1/12|n.-289+6941T>C||||||,C|intron_variant|MODIFIER|PCGF3|ENSG00000185619|transcript|ENST00000475288.5|retained_intron|1/2|n.189+6941T>C||||||,C|intron_variant|MODIFIER|PCGF3|ENSG00000185619|transcript|ENST00000427463.5|protein_coding|1/4|n.-208+6941T>C||||||,C|intron_variant|MODIFIER|PCGF3|ENSG00000185619|transcript|ENST00000482726.5|processed_transcript|1/4|n.187+6941T>C||||||,C|intron_variant|MODIFIER|PCGF3|ENSG00000185619|transcript|ENST00000362003.9|protein_coding|1/10|n.-190+6941T>C||||||,C|intron_variant|MODIFIER|PCGF3|ENSG00000185619|transcript|ENST00000419774.5|protein_coding|1/5|n.-245+6941T>C||||||	polycomb group ring finger 3
216707	13_26066793_T_A	1	0.617647058823529	0	T|intron_variant|MODIFIER|PCGF3|ENSG00000185619|transcript|ENST00000470161.6|protein_coding|1/10|n.-207-10499G>T||||||,T|intron_variant|MODIFIER|PCGF3|ENSG00000185619|transcript|ENST00000400151.6|protein_coding|1/3|n.-189-10499G>T||||||,T|intron_variant|MODIFIER|PCGF3|ENSG00000185619|transcript|ENST00000430644.5|nonsense_mediated_decay|1/10|n.-189-10499G>T||||||,T|intron_variant|MODIFIER|PCGF3|ENSG00000185619|transcript|ENST00000484141.5|retained_intron|1/5|n.97-10499G>T||||||,T|intron_variant|MODIFIER|PCGF3|ENSG00000185619|transcript|ENST00000440452.5|nonsense_mediated_decay|1/12|n.-288-10499G>T||||||,T|intron_variant|MODIFIER|PCGF3|ENSG00000185619|transcript|ENST00000475288.5|retained_intron|1/2|n.190-10499G>T||||||,T|intron_variant|MODIFIER|PCGF3|ENSG00000185619|transcript|ENST00000427463.5|protein_coding|1/4|n.-207-10499G>T||||||,T|intron_variant|MODIFIER|PCGF3|ENSG00000185619|transcript|ENST00000482726.5|processed_transcript|1/4|n.188-10499G>T||||||,T|intron_variant|MODIFIER|PCGF3|ENSG00000185619|transcript|ENST00000362003.9|protein_coding|1/10|n.-189-10499G>T||||||,T|intron_variant|MODIFIER|PCGF3|ENSG00000185619|transcript|ENST00000419774.5|protein_coding|1/5|n.-244-10499G>T||||||	polycomb group ring finger 3
216708	13_26067286_C_G	1	0	0	G|intron_variant|MODIFIER|PCGF3|ENSG00000185619|transcript|ENST00000470161.6|protein_coding|1/10|n.-207-3911C>G||||||,G|intron_variant|MODIFIER|PCGF3|ENSG00000185619|transcript|ENST00000400151.6|protein_coding|1/3|n.-189-3911C>G||||||,G|intron_variant|MODIFIER|PCGF3|ENSG00000185619|transcript|ENST00000430644.5|nonsense_mediated_decay|1/10|n.-189-3911C>G||||||,G|intron_variant|MODIFIER|PCGF3|ENSG00000185619|transcript|ENST00000484141.5|retained_intron|1/5|n.97-3911C>G||||||,G|intron_variant|MODIFIER|PCGF3|ENSG00000185619|transcript|ENST00000440452.5|nonsense_mediated_decay|1/12|n.-288-3911C>G||||||,G|intron_variant|MODIFIER|PCGF3|ENSG00000185619|transcript|ENST00000475288.5|retained_intron|1/2|n.190-3911C>G||||||,G|intron_variant|MODIFIER|PCGF3|ENSG00000185619|transcript|ENST00000427463.5|protein_coding|1/4|n.-207-3911C>G||||||,G|intron_variant|MODIFIER|PCGF3|ENSG00000185619|transcript|ENST00000482726.5|processed_transcript|1/4|n.188-3911C>G||||||,G|intron_variant|MODIFIER|PCGF3|ENSG00000185619|transcript|ENST00000433814.5|protein_coding|1/6|n.-190+1490C>G||||||,G|intron_variant|MODIFIER|PCGF3|ENSG00000185619|transcript|ENST00000362003.9|protein_coding|1/10|n.-189-3911C>G||||||,G|intron_variant|MODIFIER|PCGF3|ENSG00000185619|transcript|ENST00000419774.5|protein_coding|1/5|n.-244-3911C>G||||||	polycomb group ring finger 3
216709	13_26072287_G_T	1	1	1	T|intron_variant|MODIFIER|PCGF3|ENSG00000185619|transcript|ENST00000470161.6|protein_coding|1/10|n.-207-1821C>T||||||,T|intron_variant|MODIFIER|PCGF3|ENSG00000185619|transcript|ENST00000400151.6|protein_coding|1/3|n.-189-1821C>T||||||,T|intron_variant|MODIFIER|PCGF3|ENSG00000185619|transcript|ENST00000430644.5|nonsense_mediated_decay|1/10|n.-189-1821C>T||||||,T|intron_variant|MODIFIER|PCGF3|ENSG00000185619|transcript|ENST00000484141.5|retained_intron|1/5|n.97-1821C>T||||||,T|intron_variant|MODIFIER|PCGF3|ENSG00000185619|transcript|ENST00000440452.5|nonsense_mediated_decay|1/12|n.-288-1821C>T||||||,T|intron_variant|MODIFIER|PCGF3|ENSG00000185619|transcript|ENST00000475288.5|retained_intron|1/2|n.190-1821C>T||||||,T|intron_variant|MODIFIER|PCGF3|ENSG00000185619|transcript|ENST00000427463.5|protein_coding|1/4|n.-207-1821C>T||||||,T|intron_variant|MODIFIER|PCGF3|ENSG00000185619|transcript|ENST00000482726.5|processed_transcript|1/4|n.188-1821C>T||||||,T|intron_variant|MODIFIER|PCGF3|ENSG00000185619|transcript|ENST00000433814.5|protein_coding|1/6|n.-189-1821C>T||||||,T|intron_variant|MODIFIER|PCGF3|ENSG00000185619|transcript|ENST00000362003.9|protein_coding|1/10|n.-189-1821C>T||||||,T|intron_variant|MODIFIER|PCGF3|ENSG00000185619|transcript|ENST00000419774.5|protein_coding|1/5|n.-244-1821C>T||||||	polycomb group ring finger 3
216710	13_26074814_A_G	1	0.444444444444444	1	C|intron_variant|MODIFIER|PCGF3|ENSG00000185619|transcript|ENST00000470161.6|protein_coding|1/10|n.-207-358G>C||||||,C|intron_variant|MODIFIER|PCGF3|ENSG00000185619|transcript|ENST00000400151.6|protein_coding|1/3|n.-189-358G>C||||||,C|intron_variant|MODIFIER|PCGF3|ENSG00000185619|transcript|ENST00000430644.5|nonsense_mediated_decay|1/10|n.-189-358G>C||||||,C|intron_variant|MODIFIER|PCGF3|ENSG00000185619|transcript|ENST00000484141.5|retained_intron|1/5|n.97-358G>C||||||,C|intron_variant|MODIFIER|PCGF3|ENSG00000185619|transcript|ENST00000440452.5|nonsense_mediated_decay|1/12|n.-288-358G>C||||||,C|intron_variant|MODIFIER|PCGF3|ENSG00000185619|transcript|ENST00000475288.5|retained_intron|1/2|n.190-358G>C||||||,C|intron_variant|MODIFIER|PCGF3|ENSG00000185619|transcript|ENST00000427463.5|protein_coding|1/4|n.-207-358G>C||||||,C|intron_variant|MODIFIER|PCGF3|ENSG00000185619|transcript|ENST00000482726.5|processed_transcript|1/4|n.188-358G>C||||||,C|intron_variant|MODIFIER|PCGF3|ENSG00000185619|transcript|ENST00000433814.5|protein_coding|1/6|n.-189-358G>C||||||,C|intron_variant|MODIFIER|PCGF3|ENSG00000185619|transcript|ENST00000362003.9|protein_coding|1/10|n.-189-358G>C||||||,C|intron_variant|MODIFIER|PCGF3|ENSG00000185619|transcript|ENST00000419774.5|protein_coding|1/5|n.-244-358G>C||||||	polycomb group ring finger 3
216711	13_26077297_C_G	1	1	1	C|intron_variant|MODIFIER|PCGF3|ENSG00000185619|transcript|ENST00000470161.6|protein_coding|3/10|n.-10+267T>C||||||,C|intron_variant|MODIFIER|PCGF3|ENSG00000185619|transcript|ENST00000400151.6|protein_coding|3/3|n.-10+267T>C||||||,C|intron_variant|MODIFIER|PCGF3|ENSG00000185619|transcript|ENST00000430644.5|nonsense_mediated_decay|3/10|n.-10+267T>C||||||,C|intron_variant|MODIFIER|PCGF3|ENSG00000185619|transcript|ENST00000484141.5|retained_intron|3/5|n.276+267T>C||||||,C|intron_variant|MODIFIER|PCGF3|ENSG00000185619|transcript|ENST00000440452.5|nonsense_mediated_decay|3/12|n.-109+267T>C||||||,C|intron_variant|MODIFIER|PCGF3|ENSG00000185619|transcript|ENST00000427463.5|protein_coding|3/4|n.-10+267T>C||||||,C|intron_variant|MODIFIER|PCGF3|ENSG00000185619|transcript|ENST00000482726.5|processed_transcript|3/4|n.367+267T>C||||||,C|intron_variant|MODIFIER|PCGF3|ENSG00000185619|transcript|ENST00000433814.5|protein_coding|3/6|n.-10+267T>C||||||,C|intron_variant|MODIFIER|PCGF3|ENSG00000185619|transcript|ENST00000362003.9|protein_coding|3/10|n.-10+267T>C||||||,C|intron_variant|MODIFIER|PCGF3|ENSG00000185619|transcript|ENST00000419774.5|protein_coding|3/5|n.-65+267T>C||||||	polycomb group ring finger 3
216712	13_26077814_C_T	1	0.714285714285714	1	G|intron_variant|MODIFIER|PCGF3|ENSG00000185619|transcript|ENST00000470161.6|protein_coding|6/10|n.262+1590T>G||||||,G|intron_variant|MODIFIER|PCGF3|ENSG00000185619|transcript|ENST00000430644.5|nonsense_mediated_decay|6/10|n.*967+1590T>G||||||,G|intron_variant|MODIFIER|PCGF3|ENSG00000185619|transcript|ENST00000440452.5|nonsense_mediated_decay|7/12|n.*967+1590T>G||||||,G|intron_variant|MODIFIER|PCGF3|ENSG00000185619|transcript|ENST00000433814.5|protein_coding|6/6|n.262+1590T>G||||||,G|intron_variant|MODIFIER|PCGF3|ENSG00000185619|transcript|ENST00000362003.9|protein_coding|6/10|n.262+1590T>G||||||	polycomb group ring finger 3
216713	13_26079379_T_C	1	1	0.966666666666667	G|intron_variant|MODIFIER|PCGF3|ENSG00000185619|transcript|ENST00000470161.6|protein_coding|6/10|n.263-2911A>G||||||,G|intron_variant|MODIFIER|PCGF3|ENSG00000185619|transcript|ENST00000430644.5|nonsense_mediated_decay|6/10|n.*968-2911A>G||||||,G|intron_variant|MODIFIER|PCGF3|ENSG00000185619|transcript|ENST00000440452.5|nonsense_mediated_decay|7/12|n.*968-2911A>G||||||,G|intron_variant|MODIFIER|PCGF3|ENSG00000185619|transcript|ENST00000433814.5|protein_coding|6/6|n.263-2911A>G||||||,G|intron_variant|MODIFIER|PCGF3|ENSG00000185619|transcript|ENST00000362003.9|protein_coding|6/10|n.263-2911A>G||||||	polycomb group ring finger 3
216714	13_26081034_C_T	1	0.409090909090909	0	A|intron_variant|MODIFIER|PCGF3|ENSG00000185619|transcript|ENST00000470161.6|protein_coding|6/10|n.263-2585G>A||||||,A|intron_variant|MODIFIER|PCGF3|ENSG00000185619|transcript|ENST00000430644.5|nonsense_mediated_decay|6/10|n.*968-2585G>A||||||,A|intron_variant|MODIFIER|PCGF3|ENSG00000185619|transcript|ENST00000440452.5|nonsense_mediated_decay|7/12|n.*968-2585G>A||||||,A|intron_variant|MODIFIER|PCGF3|ENSG00000185619|transcript|ENST00000433814.5|protein_coding|6/6|n.263-2585G>A||||||,A|intron_variant|MODIFIER|PCGF3|ENSG00000185619|transcript|ENST00000362003.9|protein_coding|6/10|n.263-2585G>A||||||	polycomb group ring finger 3
216715	13_26083501_C_T	1	1	1	A|intron_variant|MODIFIER|PCGF3|ENSG00000185619|transcript|ENST00000470161.6|protein_coding|6/10|n.263-1208G>A||||||,A|intron_variant|MODIFIER|PCGF3|ENSG00000185619|transcript|ENST00000430644.5|nonsense_mediated_decay|6/10|n.*968-1208G>A||||||,A|intron_variant|MODIFIER|PCGF3|ENSG00000185619|transcript|ENST00000440452.5|nonsense_mediated_decay|7/12|n.*968-1208G>A||||||,A|intron_variant|MODIFIER|PCGF3|ENSG00000185619|transcript|ENST00000433814.5|protein_coding|6/6|n.263-1208G>A||||||,A|intron_variant|MODIFIER|PCGF3|ENSG00000185619|transcript|ENST00000362003.9|protein_coding|6/10|n.263-1208G>A||||||	polycomb group ring finger 3
216716	13_26085679_T_C	1	0.45	0.95	T|intron_variant|MODIFIER|PCGF3|ENSG00000185619|transcript|ENST00000470161.6|protein_coding|6/10|n.263-777C>T||||||,T|intron_variant|MODIFIER|PCGF3|ENSG00000185619|transcript|ENST00000430644.5|nonsense_mediated_decay|6/10|n.*968-777C>T||||||,T|intron_variant|MODIFIER|PCGF3|ENSG00000185619|transcript|ENST00000440452.5|nonsense_mediated_decay|7/12|n.*968-777C>T||||||,T|intron_variant|MODIFIER|PCGF3|ENSG00000185619|transcript|ENST00000433814.5|protein_coding|6/6|n.263-777C>T||||||,T|intron_variant|MODIFIER|PCGF3|ENSG00000185619|transcript|ENST00000362003.9|protein_coding|6/10|n.263-777C>T||||||	polycomb group ring finger 3
216717	13_26087268_T_C	1	0.518518518518518	1	C|intron_variant|MODIFIER|PCGF3|ENSG00000185619|transcript|ENST00000470161.6|protein_coding|6/10|n.263-352T>C||||||,C|intron_variant|MODIFIER|PCGF3|ENSG00000185619|transcript|ENST00000430644.5|nonsense_mediated_decay|6/10|n.*968-352T>C||||||,C|intron_variant|MODIFIER|PCGF3|ENSG00000185619|transcript|ENST00000440452.5|nonsense_mediated_decay|7/12|n.*968-352T>C||||||,C|intron_variant|MODIFIER|PCGF3|ENSG00000185619|transcript|ENST00000433814.5|protein_coding|6/6|n.263-352T>C||||||,C|intron_variant|MODIFIER|PCGF3|ENSG00000185619|transcript|ENST00000362003.9|protein_coding|6/10|n.263-352T>C||||||	polycomb group ring finger 3
216718	13_26090694_T_C	1	0.409090909090909	0	T|intron_variant|MODIFIER|PCGF3|ENSG00000185619|transcript|ENST00000470161.6|protein_coding|9/10|n.601-406C>T||||||,T|intron_variant|MODIFIER|PCGF3|ENSG00000185619|transcript|ENST00000430644.5|nonsense_mediated_decay|9/10|n.*1306-406C>T||||||,T|intron_variant|MODIFIER|PCGF3|ENSG00000185619|transcript|ENST00000440452.5|nonsense_mediated_decay|10/12|n.*1306-406C>T||||||,T|intron_variant|MODIFIER|AC139887.2|ENSG00000249592|transcript|ENST00000503571.5|pseudogene|1/1|n.79-1739G>A||||||,T|intron_variant|MODIFIER|PCGF3|ENSG00000185619|transcript|ENST00000362003.9|protein_coding|9/10|n.601-406C>T||||||,T|intron_variant|MODIFIER|AC139887.2|ENSG00000249592|transcript|ENST00000660016.1|pseudogene|1/1|n.79-1838G>A||||||,T|intron_variant|MODIFIER|AC139887.2|ENSG00000249592|transcript|ENST00000665579.1|pseudogene|1/1|n.89-1739G>A||||||,T|non_coding_transcript_exon_variant|MODIFIER|AC139887.1|ENSG00000233799|transcript|ENST00000454037.1|pseudogene|2/2|n.195G>A||||||	polycomb group ring finger 3 ; novel transcript, antisense to PCGF3 ; novel transcript, antisense to PCGF3
216719	13_26092276_G_C	1	0.5	0	C|intron_variant|MODIFIER|PCGF3|ENSG00000185619|transcript|ENST00000470161.6|protein_coding|10/10|n.682-446T>C||||||,C|intron_variant|MODIFIER|PCGF3|ENSG00000185619|transcript|ENST00000430644.5|nonsense_mediated_decay|10/10|n.*1387-449T>C||||||,C|intron_variant|MODIFIER|PCGF3|ENSG00000185619|transcript|ENST00000440452.5|nonsense_mediated_decay|11/12|n.*1387-446T>C||||||,C|intron_variant|MODIFIER|AC139887.2|ENSG00000249592|transcript|ENST00000503571.5|pseudogene|1/1|n.79-2747A>G||||||,C|intron_variant|MODIFIER|PCGF3|ENSG00000185619|transcript|ENST00000362003.9|protein_coding|10/10|n.682-446T>C||||||,C|intron_variant|MODIFIER|AC139887.2|ENSG00000249592|transcript|ENST00000660016.1|pseudogene|1/1|n.79-2846A>G||||||,C|intron_variant|MODIFIER|AC139887.2|ENSG00000249592|transcript|ENST00000665579.1|pseudogene|1/1|n.89-2747A>G||||||	polycomb group ring finger 3 ; novel transcript, antisense to PCGF3
216720	13_26095487_G_A	1	0	0	G|intron_variant|MODIFIER|PCGF3|ENSG00000185619|transcript|ENST00000470161.6|protein_coding|10/10|n.682-111A>G||||||,G|intron_variant|MODIFIER|PCGF3|ENSG00000185619|transcript|ENST00000430644.5|nonsense_mediated_decay|10/10|n.*1387-114A>G||||||,G|intron_variant|MODIFIER|PCGF3|ENSG00000185619|transcript|ENST00000440452.5|nonsense_mediated_decay|11/12|n.*1387-111A>G||||||,G|intron_variant|MODIFIER|AC139887.2|ENSG00000249592|transcript|ENST00000503571.5|pseudogene|1/1|n.79-3082T>C||||||,G|intron_variant|MODIFIER|PCGF3|ENSG00000185619|transcript|ENST00000362003.9|protein_coding|10/10|n.682-111A>G||||||,G|intron_variant|MODIFIER|AC139887.2|ENSG00000249592|transcript|ENST00000660016.1|pseudogene|1/1|n.79-3181T>C||||||,G|intron_variant|MODIFIER|AC139887.2|ENSG00000249592|transcript|ENST00000665579.1|pseudogene|1/1|n.89-3082T>C||||||	polycomb group ring finger 3 ; novel transcript, antisense to PCGF3
216721	13_26095852_A_C	1	0.590909090909091	0	C|intron_variant|MODIFIER|PCGF3|ENSG00000185619|transcript|ENST00000470161.6|protein_coding|10/10|n.682-87T>C||||||,C|intron_variant|MODIFIER|PCGF3|ENSG00000185619|transcript|ENST00000430644.5|nonsense_mediated_decay|10/10|n.*1387-90T>C||||||,C|intron_variant|MODIFIER|PCGF3|ENSG00000185619|transcript|ENST00000440452.5|nonsense_mediated_decay|11/12|n.*1387-87T>C||||||,C|intron_variant|MODIFIER|AC139887.2|ENSG00000249592|transcript|ENST00000503571.5|pseudogene|1/1|n.79-3106A>G||||||,C|intron_variant|MODIFIER|PCGF3|ENSG00000185619|transcript|ENST00000362003.9|protein_coding|10/10|n.682-87T>C||||||,C|intron_variant|MODIFIER|AC139887.2|ENSG00000249592|transcript|ENST00000660016.1|pseudogene|1/1|n.79-3205A>G||||||,C|intron_variant|MODIFIER|AC139887.2|ENSG00000249592|transcript|ENST00000665579.1|pseudogene|1/1|n.89-3106A>G||||||	polycomb group ring finger 3 ; novel transcript, antisense to PCGF3
216722	13_26095932_A_G	1	0.56	0	T|3_prime_UTR_variant|MODIFIER|PCGF3|ENSG00000185619|transcript|ENST00000440452.5|nonsense_mediated_decay|13/13|n.*2118C>T|||||32915|,T|3_prime_UTR_variant|MODIFIER|PCGF3|ENSG00000185619|transcript|ENST00000362003.9|protein_coding|11/11|n.*955C>T|||||955|,T|intron_variant|MODIFIER|AC139887.2|ENSG00000249592|transcript|ENST00000503571.5|pseudogene|1/1|n.79-4192G>A||||||,T|intron_variant|MODIFIER|AC139887.2|ENSG00000249592|transcript|ENST00000660016.1|pseudogene|1/1|n.79-4291G>A||||||,T|intron_variant|MODIFIER|AC139887.2|ENSG00000249592|transcript|ENST00000665579.1|pseudogene|1/1|n.89-4192G>A||||||,T|non_coding_transcript_exon_variant|MODIFIER|PCGF3|ENSG00000185619|transcript|ENST00000440452.5|nonsense_mediated_decay|13/13|n.*2118C>T||||||,T|non_coding_transcript_exon_variant|MODIFIER|PCGF3|ENSG00000185619|transcript|ENST00000362003.9|protein_coding|11/11|n.*955C>T||||||,T|non_coding_transcript_exon_variant|MODIFIER|AC139887.2|ENSG00000249592|transcript|ENST00000652800.1|pseudogene|2/2|n.650G>A||||||	polycomb group ring finger 3 ; novel transcript, antisense to PCGF3
216723	13_26096954_T_G	1	1	1	INTERGENIC	NA
216724	13_26097625_C_A	1	1	1	A|intron_variant|MODIFIER|CPLX1|ENSG00000168993|transcript|ENST00000304062.11|protein_coding|3/3|n.208-515C>T||||||,A|intron_variant|MODIFIER|CPLX1|ENSG00000168993|transcript|ENST00000505203.1|protein_coding|4/4|n.145-515C>T||||||,A|intron_variant|MODIFIER|CPLX1|ENSG00000168993|transcript|ENST00000506404.1|retained_intron|1/1|n.261-515C>T||||||,A|intron_variant|MODIFIER|CPLX1|ENSG00000168993|transcript|ENST00000504062.1|protein_coding|2/2|c.163-515C>T||||||WARNING_TRANSCRIPT_NO_STOP_CODON	complexin 1
216725	13_26097754_T_C	1	0.5	0	C|intron_variant|MODIFIER|CPLX1|ENSG00000168993|transcript|ENST00000304062.11|protein_coding|3/3|n.208-612A>G||||||,C|intron_variant|MODIFIER|CPLX1|ENSG00000168993|transcript|ENST00000505203.1|protein_coding|4/4|n.145-612A>G||||||,C|intron_variant|MODIFIER|CPLX1|ENSG00000168993|transcript|ENST00000506404.1|retained_intron|1/1|n.261-612A>G||||||,C|intron_variant|MODIFIER|CPLX1|ENSG00000168993|transcript|ENST00000504062.1|protein_coding|2/2|c.163-612A>G||||||WARNING_TRANSCRIPT_NO_STOP_CODON	complexin 1
216726	13_26098262_T_C	1	0.631578947368421	0	G|intron_variant|MODIFIER|CPLX1|ENSG00000168993|transcript|ENST00000304062.11|protein_coding|3/3|n.208-1291T>C||||||,G|intron_variant|MODIFIER|CPLX1|ENSG00000168993|transcript|ENST00000505203.1|protein_coding|4/4|n.145-1291T>C||||||,G|intron_variant|MODIFIER|CPLX1|ENSG00000168993|transcript|ENST00000506404.1|retained_intron|1/1|n.261-1291T>C||||||,G|intron_variant|MODIFIER|CPLX1|ENSG00000168993|transcript|ENST00000504062.1|protein_coding|2/2|c.163-1291T>C||||||WARNING_TRANSCRIPT_NO_STOP_CODON	complexin 1
216727	13_26099728_A_G	1	0	1	G|intron_variant|MODIFIER|CPLX1|ENSG00000168993|transcript|ENST00000304062.11|protein_coding|3/3|n.208-2828T>C||||||,G|intron_variant|MODIFIER|CPLX1|ENSG00000168993|transcript|ENST00000505203.1|protein_coding|4/4|n.145-2828T>C||||||,G|intron_variant|MODIFIER|CPLX1|ENSG00000168993|transcript|ENST00000506404.1|retained_intron|1/1|n.261-2828T>C||||||,G|intron_variant|MODIFIER|CPLX1|ENSG00000168993|transcript|ENST00000504062.1|protein_coding|2/2|c.163-2828T>C||||||WARNING_TRANSCRIPT_NO_STOP_CODON	complexin 1
216728	13_26100221_C_T	1	0.5	0	C|intron_variant|MODIFIER|CPLX1|ENSG00000168993|transcript|ENST00000304062.11|protein_coding|3/3|n.208-2847A>G||||||,C|intron_variant|MODIFIER|CPLX1|ENSG00000168993|transcript|ENST00000505203.1|protein_coding|4/4|n.145-2847A>G||||||,C|intron_variant|MODIFIER|CPLX1|ENSG00000168993|transcript|ENST00000506404.1|retained_intron|1/1|n.261-2847A>G||||||,C|intron_variant|MODIFIER|CPLX1|ENSG00000168993|transcript|ENST00000504062.1|protein_coding|2/2|c.163-2847A>G||||||WARNING_TRANSCRIPT_NO_STOP_CODON	complexin 1
216729	13_26100705_C_T	1	0.708333333333333	0	C|splice_region_variant&intron_variant|LOW|CPLX1|ENSG00000168993|transcript|ENST00000304062.11|protein_coding|2/3|n.32-5A>G||||||,C|splice_region_variant&intron_variant|LOW|CPLX1|ENSG00000168993|transcript|ENST00000505203.1|protein_coding|2/4|n.32-5A>G||||||,C|splice_region_variant&intron_variant|LOW|CPLX1|ENSG00000168993|transcript|ENST00000504062.1|protein_coding|1/2|c.-14-5A>G||||||WARNING_TRANSCRIPT_NO_STOP_CODON,C|non_coding_transcript_exon_variant|MODIFIER|CPLX1|ENSG00000168993|transcript|ENST00000506404.1|retained_intron|1/2|n.80A>G||||||	complexin 1
216730	13_26101009_A_G	1	0.478260869565217	0	C|intron_variant|MODIFIER|CPLX1|ENSG00000168993|transcript|ENST00000304062.11|protein_coding|2/3|n.32-1083A>G||||||,C|intron_variant|MODIFIER|CPLX1|ENSG00000168993|transcript|ENST00000505203.1|protein_coding|2/4|n.32-1083A>G||||||,C|intron_variant|MODIFIER|CPLX1|ENSG00000168993|transcript|ENST00000504062.1|protein_coding|1/2|c.-14-1083A>G||||||WARNING_TRANSCRIPT_NO_STOP_CODON	complexin 1
216731	13_26101723_T_C	1	0.625	0	T|intron_variant|MODIFIER|CPLX1|ENSG00000168993|transcript|ENST00000304062.11|protein_coding|2/3|n.32-1091G>A||||||,T|intron_variant|MODIFIER|CPLX1|ENSG00000168993|transcript|ENST00000505203.1|protein_coding|2/4|n.32-1091G>A||||||,T|intron_variant|MODIFIER|CPLX1|ENSG00000168993|transcript|ENST00000504062.1|protein_coding|1/2|c.-14-1091G>A||||||WARNING_TRANSCRIPT_NO_STOP_CODON	complexin 1
216732	13_26107215_G_A	1	1	1	A|intron_variant|MODIFIER|CPLX1|ENSG00000168993|transcript|ENST00000304062.11|protein_coding|2/3|n.32-12566C>T||||||,A|intron_variant|MODIFIER|CPLX1|ENSG00000168993|transcript|ENST00000505203.1|protein_coding|2/4|n.32-12566C>T||||||	complexin 1
216733	13_26107467_G_A	1	0	0	T|intron_variant|MODIFIER|CPLX1|ENSG00000168993|transcript|ENST00000304062.11|protein_coding|2/3|n.31+8493G>A||||||,T|intron_variant|MODIFIER|CPLX1|ENSG00000168993|transcript|ENST00000505203.1|protein_coding|2/4|n.31+8493G>A||||||	complexin 1
216734	13_26107951_G_A	1	1	1	G|intron_variant|MODIFIER|CPLX1|ENSG00000168993|transcript|ENST00000304062.11|protein_coding|2/3|n.31+4554T>C||||||,G|intron_variant|MODIFIER|CPLX1|ENSG00000168993|transcript|ENST00000505203.1|protein_coding|2/4|n.31+4554T>C||||||	complexin 1
216735	13_26109273_T_C	1	1	1	G|intron_variant|MODIFIER|CPLX1|ENSG00000168993|transcript|ENST00000304062.11|protein_coding|2/3|n.31+4200T>C||||||,G|intron_variant|MODIFIER|CPLX1|ENSG00000168993|transcript|ENST00000505203.1|protein_coding|2/4|n.31+4200T>C||||||	complexin 1
216736	13_26110537_G_A	1	1	1	A|intron_variant|MODIFIER|CPLX1|ENSG00000168993|transcript|ENST00000304062.11|protein_coding|2/3|n.31+3561C>T||||||,A|intron_variant|MODIFIER|CPLX1|ENSG00000168993|transcript|ENST00000505203.1|protein_coding|2/4|n.31+3561C>T||||||	complexin 1
216737	13_26112408_G_A	1	0.366666666666667	0	A|intron_variant|MODIFIER|CPLX1|ENSG00000168993|transcript|ENST00000304062.11|protein_coding|2/3|n.31+3241C>T||||||,A|intron_variant|MODIFIER|CPLX1|ENSG00000168993|transcript|ENST00000505203.1|protein_coding|2/4|n.31+3241C>T||||||	complexin 1
216738	13_26115931_G_A	1	1	0	C|intron_variant|MODIFIER|CPLX1|ENSG00000168993|transcript|ENST00000304062.11|protein_coding|2/3|n.31+1829C>G||||||,C|intron_variant|MODIFIER|CPLX1|ENSG00000168993|transcript|ENST00000505203.1|protein_coding|2/4|n.31+1829C>G||||||	complexin 1
216739	13_26140123_A_T	1	0	0	C|intron_variant|MODIFIER|CPLX1|ENSG00000168993|transcript|ENST00000304062.11|protein_coding|2/3|n.31+1359T>G||||||,C|intron_variant|MODIFIER|CPLX1|ENSG00000168993|transcript|ENST00000505203.1|protein_coding|2/4|n.31+1359T>G||||||	complexin 1
216740	13_26156359_C_G	1	1	1	A|intron_variant|MODIFIER|CPLX1|ENSG00000168993|transcript|ENST00000304062.11|protein_coding|2/3|n.31+794C>T||||||,A|intron_variant|MODIFIER|CPLX1|ENSG00000168993|transcript|ENST00000505203.1|protein_coding|2/4|n.31+794C>T||||||	complexin 1
216741	13_26163989_G_A	1	0	0	INTERGENIC	NA
216742	13_26164742_G_A	1	0.516129032258065	0	INTERGENIC	NA
216743	13_26168283_T_A	1	0.611111111111111	0	INTERGENIC	NA
216744	13_26169215_T_C	1	1	0	INTERGENIC	NA
216745	13_26169370_C_T	1	0	0	INTERGENIC	NA
216746	13_26175401_C_T	1	1	0	INTERGENIC	NA
216747	13_26179226_G_C	1	0.432432432432432	0	INTERGENIC	NA
216748	13_26180894_C_A	1	0.529411764705882	0	INTERGENIC	NA
216749	13_26181377_G_T	1	0.590909090909091	1	INTERGENIC	NA
216750	13_26181505_G_C	1	0.391304347826087	0	INTERGENIC	NA
216751	13_26181754_C_T	1	0.5	1	INTERGENIC	NA
216752	13_26185810_C_A	1	0.944444444444444	1	C|intron_variant|MODIFIER|GAK|ENSG00000178950|transcript|ENST00000618573.4|protein_coding|5/8|c.599-10A>G||||||WARNING_TRANSCRIPT_NO_STOP_CODON,C|intron_variant|MODIFIER|GAK|ENSG00000178950|transcript|ENST00000314167.9|protein_coding|24/27|n.3284-10A>G||||||,C|intron_variant|MODIFIER|GAK|ENSG00000178950|transcript|ENST00000511163.5|protein_coding|21/24|n.3047-10A>G||||||,C|intron_variant|MODIFIER|GAK|ENSG00000178950|transcript|ENST00000510799.1|protein_coding|4/4|c.641-10A>G||||||WARNING_TRANSCRIPT_NO_STOP_CODON,C|intron_variant|MODIFIER|GAK|ENSG00000178950|transcript|ENST00000515868.5|retained_intron|4/6|n.2191-10A>G||||||,C|intron_variant|MODIFIER|GAK|ENSG00000178950|transcript|ENST00000509566.1|processed_transcript|7/10|n.1738-10A>G||||||,C|intron_variant|MODIFIER|GAK|ENSG00000178950|transcript|ENST00000511980.5|protein_coding|5/8|n.749-10A>G||||||,C|non_coding_transcript_exon_variant|MODIFIER|GAK|ENSG00000178950|transcript|ENST00000511345.5|retained_intron|1/3|n.1845A>G||||||	cyclin G associated kinase
216753	13_26187912_T_C	1	0.52	0	C|synonymous_variant|LOW|GAK|ENSG00000178950|transcript|ENST00000618573.4|protein_coding|4/9|c.450A>G|p.Ala150Ala|450/1248|450/1248|150/415||WARNING_TRANSCRIPT_NO_STOP_CODON,C|synonymous_variant|LOW|GAK|ENSG00000178950|transcript|ENST00000510799.1|protein_coding|3/5|c.492A>G|p.Ala164Ala|493/763|492/762|164/253||WARNING_TRANSCRIPT_NO_STOP_CODON,C|non_coding_transcript_exon_variant|MODIFIER|GAK|ENSG00000178950|transcript|ENST00000314167.9|protein_coding|23/28|n.3135A>G||||||,C|non_coding_transcript_exon_variant|MODIFIER|GAK|ENSG00000178950|transcript|ENST00000511163.5|protein_coding|20/25|n.2898A>G||||||,C|non_coding_transcript_exon_variant|MODIFIER|GAK|ENSG00000178950|transcript|ENST00000515868.5|retained_intron|4/7|n.2159A>G||||||,C|non_coding_transcript_exon_variant|MODIFIER|GAK|ENSG00000178950|transcript|ENST00000509566.1|processed_transcript|6/11|n.1589A>G||||||,C|non_coding_transcript_exon_variant|MODIFIER|GAK|ENSG00000178950|transcript|ENST00000511980.5|protein_coding|3/9|n.468A>G||||||	cyclin G associated kinase
216754	13_26191223_G_C	1	0	0	G|intron_variant|MODIFIER|GAK|ENSG00000178950|transcript|ENST00000618573.4|protein_coding|1/8|c.118-3313T>C||||||WARNING_TRANSCRIPT_NO_STOP_CODON,G|intron_variant|MODIFIER|GAK|ENSG00000178950|transcript|ENST00000314167.9|protein_coding|19/27|n.2248+373T>C||||||,G|intron_variant|MODIFIER|GAK|ENSG00000178950|transcript|ENST00000511163.5|protein_coding|16/24|n.2011+373T>C||||||,G|intron_variant|MODIFIER|GAK|ENSG00000178950|transcript|ENST00000509566.1|processed_transcript|2/10|n.702+373T>C||||||	cyclin G associated kinase
216755	13_26194429_C_T	1	0	0	G|intron_variant|MODIFIER|GAK|ENSG00000178950|transcript|ENST00000618573.4|protein_coding|1/8|c.118-17500G>C||||||WARNING_TRANSCRIPT_NO_STOP_CODON,G|intron_variant|MODIFIER|GAK|ENSG00000178950|transcript|ENST00000314167.9|protein_coding|11/27|n.1206-439G>C||||||,G|intron_variant|MODIFIER|GAK|ENSG00000178950|transcript|ENST00000511163.5|protein_coding|8/24|n.969-439G>C||||||	cyclin G associated kinase
216756	13_26204116_T_G	1	0.476190476190476	1	A|intron_variant|MODIFIER|GAK|ENSG00000178950|transcript|ENST00000618573.4|protein_coding|1/8|c.118-17933C>T||||||WARNING_TRANSCRIPT_NO_STOP_CODON,A|intron_variant|MODIFIER|GAK|ENSG00000178950|transcript|ENST00000314167.9|protein_coding|11/27|n.1206-872C>T||||||,A|intron_variant|MODIFIER|GAK|ENSG00000178950|transcript|ENST00000511163.5|protein_coding|8/24|n.969-872C>T||||||	cyclin G associated kinase
216757	13_26206304_C_T	1	0.375	1	C|intron_variant|MODIFIER|GAK|ENSG00000178950|transcript|ENST00000618573.4|protein_coding|1/8|c.118-19281A>G||||||WARNING_TRANSCRIPT_NO_STOP_CODON,C|intron_variant|MODIFIER|GAK|ENSG00000178950|transcript|ENST00000314167.9|protein_coding|11/27|n.1206-2220A>G||||||,C|intron_variant|MODIFIER|GAK|ENSG00000178950|transcript|ENST00000511163.5|protein_coding|8/24|n.969-2220A>G||||||,C|non_coding_transcript_exon_variant|MODIFIER|GAK|ENSG00000178950|transcript|ENST00000504435.1|retained_intron|4/4|n.3823A>G||||||	cyclin G associated kinase
216758	13_26225997_G_A	1	0.5	0.958333333333333	T|intron_variant|MODIFIER|GAK|ENSG00000178950|transcript|ENST00000618573.4|protein_coding|1/8|c.118-24388G>A||||||WARNING_TRANSCRIPT_NO_STOP_CODON,T|intron_variant|MODIFIER|GAK|ENSG00000178950|transcript|ENST00000314167.9|protein_coding|9/27|n.991-791G>A||||||,T|intron_variant|MODIFIER|GAK|ENSG00000178950|transcript|ENST00000511163.5|protein_coding|6/24|n.754-791G>A||||||,T|intron_variant|MODIFIER|GAK|ENSG00000178950|transcript|ENST00000504435.1|retained_intron|2/3|n.1068-791G>A||||||	cyclin G associated kinase
216759	13_26227948_T_G	1	1	1	T|intron_variant|MODIFIER|GAK|ENSG00000178950|transcript|ENST00000618573.4|protein_coding|1/8|c.118-28124G>A||||||WARNING_TRANSCRIPT_NO_STOP_CODON,T|intron_variant|MODIFIER|GAK|ENSG00000178950|transcript|ENST00000314167.9|protein_coding|7/27|n.742-1140G>A||||||,T|intron_variant|MODIFIER|GAK|ENSG00000178950|transcript|ENST00000511163.5|protein_coding|4/24|n.505-1140G>A||||||,T|intron_variant|MODIFIER|GAK|ENSG00000178950|transcript|ENST00000507580.5|nonsense_mediated_decay|2/2|n.*125-1140G>A||||||,T|intron_variant|MODIFIER|GAK|ENSG00000178950|transcript|ENST00000505819.5|nonsense_mediated_decay|8/9|n.*588-1140G>A||||||	cyclin G associated kinase
216760	13_26228170_G_T	1	1	1	T|intron_variant|MODIFIER|GAK|ENSG00000178950|transcript|ENST00000618573.4|protein_coding|1/8|c.118-30285G>A||||||WARNING_TRANSCRIPT_NO_STOP_CODON,T|intron_variant|MODIFIER|GAK|ENSG00000178950|transcript|ENST00000314167.9|protein_coding|6/27|n.651+723G>A||||||,T|intron_variant|MODIFIER|GAK|ENSG00000178950|transcript|ENST00000511163.5|protein_coding|3/24|n.414+723G>A||||||,T|intron_variant|MODIFIER|GAK|ENSG00000178950|transcript|ENST00000507580.5|nonsense_mediated_decay|2/2|n.*124+723G>A||||||,T|intron_variant|MODIFIER|GAK|ENSG00000178950|transcript|ENST00000502656.5|protein_coding|3/3|c.333+723G>A||||||WARNING_TRANSCRIPT_NO_STOP_CODON,T|intron_variant|MODIFIER|GAK|ENSG00000178950|transcript|ENST00000505819.5|nonsense_mediated_decay|7/9|n.*497+723G>A||||||	cyclin G associated kinase
216761	13_26228798_G_A	1	0.62962962962963	1	A|intron_variant|MODIFIER|GAK|ENSG00000178950|transcript|ENST00000618573.4|protein_coding|1/8|c.117+32172C>T||||||WARNING_TRANSCRIPT_NO_STOP_CODON,A|intron_variant|MODIFIER|GAK|ENSG00000178950|transcript|ENST00000314167.9|protein_coding|5/27|n.526-1741C>T||||||,A|intron_variant|MODIFIER|GAK|ENSG00000178950|transcript|ENST00000511163.5|protein_coding|2/24|n.289-1741C>T||||||,A|intron_variant|MODIFIER|GAK|ENSG00000178950|transcript|ENST00000512325.3|nonsense_mediated_decay|3/3|n.*126-1741C>T||||||,A|intron_variant|MODIFIER|GAK|ENSG00000178950|transcript|ENST00000507580.5|nonsense_mediated_decay|1/2|n.146-1741C>T||||||,A|intron_variant|MODIFIER|GAK|ENSG00000178950|transcript|ENST00000502656.5|protein_coding|2/3|c.208-1741C>T||||||WARNING_TRANSCRIPT_NO_STOP_CODON,A|intron_variant|MODIFIER|GAK|ENSG00000178950|transcript|ENST00000505819.5|nonsense_mediated_decay|6/9|n.*372-1741C>T||||||,A|intron_variant|MODIFIER|GAK|ENSG00000178950|transcript|ENST00000507991.1|retained_intron|1/1|n.146-1741C>T||||||	cyclin G associated kinase
216762	13_26233351_G_T	1	1	1	G|intron_variant|MODIFIER|GAK|ENSG00000178950|transcript|ENST00000618573.4|protein_coding|1/8|c.117+28861T>C||||||WARNING_TRANSCRIPT_NO_STOP_CODON,G|intron_variant|MODIFIER|GAK|ENSG00000178950|transcript|ENST00000314167.9|protein_coding|5/27|n.525+1427T>C||||||,G|intron_variant|MODIFIER|GAK|ENSG00000178950|transcript|ENST00000511163.5|protein_coding|2/24|n.288+1427T>C||||||,G|intron_variant|MODIFIER|GAK|ENSG00000178950|transcript|ENST00000512325.3|nonsense_mediated_decay|3/3|n.*125+1427T>C||||||,G|intron_variant|MODIFIER|GAK|ENSG00000178950|transcript|ENST00000507580.5|nonsense_mediated_decay|1/2|n.146-5052T>C||||||,G|intron_variant|MODIFIER|GAK|ENSG00000178950|transcript|ENST00000502656.5|protein_coding|2/3|c.208-5052T>C||||||WARNING_TRANSCRIPT_NO_STOP_CODON,G|intron_variant|MODIFIER|GAK|ENSG00000178950|transcript|ENST00000505819.5|nonsense_mediated_decay|6/9|n.*371+1427T>C||||||,G|intron_variant|MODIFIER|GAK|ENSG00000178950|transcript|ENST00000507991.1|retained_intron|1/1|n.145+1427T>C||||||	cyclin G associated kinase
216763	13_26234396_T_C	1	1	1	G|intron_variant|MODIFIER|GAK|ENSG00000178950|transcript|ENST00000618573.4|protein_coding|1/8|c.117+28846T>C||||||WARNING_TRANSCRIPT_NO_STOP_CODON,G|intron_variant|MODIFIER|GAK|ENSG00000178950|transcript|ENST00000314167.9|protein_coding|5/27|n.525+1412T>C||||||,G|intron_variant|MODIFIER|GAK|ENSG00000178950|transcript|ENST00000511163.5|protein_coding|2/24|n.288+1412T>C||||||,G|intron_variant|MODIFIER|GAK|ENSG00000178950|transcript|ENST00000512325.3|nonsense_mediated_decay|3/3|n.*125+1412T>C||||||,G|intron_variant|MODIFIER|GAK|ENSG00000178950|transcript|ENST00000507580.5|nonsense_mediated_decay|1/2|n.146-5067T>C||||||,G|intron_variant|MODIFIER|GAK|ENSG00000178950|transcript|ENST00000502656.5|protein_coding|2/3|c.208-5067T>C||||||WARNING_TRANSCRIPT_NO_STOP_CODON,G|intron_variant|MODIFIER|GAK|ENSG00000178950|transcript|ENST00000505819.5|nonsense_mediated_decay|6/9|n.*371+1412T>C||||||,G|intron_variant|MODIFIER|GAK|ENSG00000178950|transcript|ENST00000507991.1|retained_intron|1/1|n.145+1412T>C||||||	cyclin G associated kinase
216764	13_26235492_T_C	1	1	1	T|intron_variant|MODIFIER|GAK|ENSG00000178950|transcript|ENST00000618573.4|protein_coding|1/8|c.117+24187G>A||||||WARNING_TRANSCRIPT_NO_STOP_CODON,T|intron_variant|MODIFIER|GAK|ENSG00000178950|transcript|ENST00000314167.9|protein_coding|4/27|n.383-3105G>A||||||,T|intron_variant|MODIFIER|GAK|ENSG00000178950|transcript|ENST00000511163.5|protein_coding|1/24|n.146-3105G>A||||||,T|intron_variant|MODIFIER|GAK|ENSG00000178950|transcript|ENST00000512325.3|nonsense_mediated_decay|2/3|n.208-3105G>A||||||,T|intron_variant|MODIFIER|GAK|ENSG00000178950|transcript|ENST00000511229.5|protein_coding|4/4|c.119-3105G>A||||||WARNING_TRANSCRIPT_INCOMPLETE,T|intron_variant|MODIFIER|GAK|ENSG00000178950|transcript|ENST00000507580.5|nonsense_mediated_decay|1/2|n.146-9726G>A||||||,T|intron_variant|MODIFIER|GAK|ENSG00000178950|transcript|ENST00000502656.5|protein_coding|2/3|c.207+5723G>A||||||WARNING_TRANSCRIPT_NO_STOP_CODON,T|intron_variant|MODIFIER|GAK|ENSG00000178950|transcript|ENST00000510022.5|processed_transcript|4/4|n.497-3110G>A||||||,T|intron_variant|MODIFIER|GAK|ENSG00000178950|transcript|ENST00000505819.5|nonsense_mediated_decay|5/9|n.*229-3105G>A||||||	cyclin G associated kinase
216765	13_26237136_G_A	1	0.705882352941177	1	G|intron_variant|MODIFIER|GAK|ENSG00000178950|transcript|ENST00000618573.4|protein_coding|1/8|c.117+19212T>C||||||WARNING_TRANSCRIPT_NO_STOP_CODON,G|intron_variant|MODIFIER|GAK|ENSG00000178950|transcript|ENST00000314167.9|protein_coding|2/27|n.208-65T>C||||||,G|intron_variant|MODIFIER|GAK|ENSG00000178950|transcript|ENST00000511163.5|protein_coding|1/24|n.146-8080T>C||||||,G|intron_variant|MODIFIER|GAK|ENSG00000178950|transcript|ENST00000513935.1|retained_intron|2/2|n.241-65T>C||||||,G|intron_variant|MODIFIER|GAK|ENSG00000178950|transcript|ENST00000512325.3|nonsense_mediated_decay|2/3|n.207+748T>C||||||,G|intron_variant|MODIFIER|GAK|ENSG00000178950|transcript|ENST00000511229.5|protein_coding|2/4|c.-57-65T>C||||||WARNING_TRANSCRIPT_INCOMPLETE,G|intron_variant|MODIFIER|GAK|ENSG00000178950|transcript|ENST00000507580.5|nonsense_mediated_decay|1/2|n.146-14701T>C||||||,G|intron_variant|MODIFIER|GAK|ENSG00000178950|transcript|ENST00000502656.5|protein_coding|2/3|c.207+748T>C||||||WARNING_TRANSCRIPT_NO_STOP_CODON,G|intron_variant|MODIFIER|GAK|ENSG00000178950|transcript|ENST00000510022.5|processed_transcript|2/4|n.322-65T>C||||||,G|intron_variant|MODIFIER|GAK|ENSG00000178950|transcript|ENST00000511983.5|processed_transcript|2/3|n.244-685T>C||||||,G|intron_variant|MODIFIER|GAK|ENSG00000178950|transcript|ENST00000507124.1|retained_intron|1/2|n.424-65T>C||||||,G|intron_variant|MODIFIER|GAK|ENSG00000178950|transcript|ENST00000505819.5|nonsense_mediated_decay|2/9|n.208-65T>C||||||,G|intron_variant|MODIFIER|GAK|ENSG00000178950|transcript|ENST00000628912.1|protein_coding|2/3|n.208-65T>C||||||	cyclin G associated kinase
216766	13_26241102_C_T	1	0.5	1	C|intron_variant|MODIFIER|GAK|ENSG00000178950|transcript|ENST00000618573.4|protein_coding|1/8|c.117+15339A>G||||||WARNING_TRANSCRIPT_NO_STOP_CODON,C|intron_variant|MODIFIER|GAK|ENSG00000178950|transcript|ENST00000314167.9|protein_coding|1/27|n.146-3064A>G||||||,C|intron_variant|MODIFIER|GAK|ENSG00000178950|transcript|ENST00000511163.5|protein_coding|1/24|n.146-11953A>G||||||,C|intron_variant|MODIFIER|GAK|ENSG00000178950|transcript|ENST00000513935.1|retained_intron|1/2|n.179-3064A>G||||||,C|intron_variant|MODIFIER|GAK|ENSG00000178950|transcript|ENST00000512325.3|nonsense_mediated_decay|1/3|n.146-3064A>G||||||,C|intron_variant|MODIFIER|GAK|ENSG00000178950|transcript|ENST00000507580.5|nonsense_mediated_decay|1/2|n.145+15311A>G||||||,C|intron_variant|MODIFIER|GAK|ENSG00000178950|transcript|ENST00000502656.5|protein_coding|1/3|c.146-3064A>G||||||WARNING_TRANSCRIPT_NO_STOP_CODON,C|intron_variant|MODIFIER|GAK|ENSG00000178950|transcript|ENST00000505819.5|nonsense_mediated_decay|1/9|n.146-3064A>G||||||,C|intron_variant|MODIFIER|GAK|ENSG00000178950|transcript|ENST00000628912.1|protein_coding|1/3|n.146-3064A>G||||||	cyclin G associated kinase
216767	13_26243676_C_T	1	0.678571428571429	1	C|intron_variant|MODIFIER|GAK|ENSG00000178950|transcript|ENST00000618573.4|protein_coding|1/8|c.117+12301C>G||||||WARNING_TRANSCRIPT_NO_STOP_CODON,C|intron_variant|MODIFIER|GAK|ENSG00000178950|transcript|ENST00000314167.9|protein_coding|1/27|n.146-6102C>G||||||,C|intron_variant|MODIFIER|GAK|ENSG00000178950|transcript|ENST00000511163.5|protein_coding|1/24|n.145+12273C>G||||||,C|intron_variant|MODIFIER|GAK|ENSG00000178950|transcript|ENST00000513935.1|retained_intron|1/2|n.179-6102C>G||||||,C|intron_variant|MODIFIER|GAK|ENSG00000178950|transcript|ENST00000512325.3|nonsense_mediated_decay|1/3|n.146-6102C>G||||||,C|intron_variant|MODIFIER|GAK|ENSG00000178950|transcript|ENST00000507580.5|nonsense_mediated_decay|1/2|n.145+12273C>G||||||,C|intron_variant|MODIFIER|GAK|ENSG00000178950|transcript|ENST00000502656.5|protein_coding|1/3|c.146-6102C>G||||||WARNING_TRANSCRIPT_NO_STOP_CODON,C|intron_variant|MODIFIER|GAK|ENSG00000178950|transcript|ENST00000505819.5|nonsense_mediated_decay|1/9|n.146-6102C>G||||||,C|intron_variant|MODIFIER|GAK|ENSG00000178950|transcript|ENST00000628912.1|protein_coding|1/3|n.146-6102C>G||||||	cyclin G associated kinase
216768	13_26262023_A_G	1	0.576923076923077	1	C|intron_variant|MODIFIER|GAK|ENSG00000178950|transcript|ENST00000618573.4|protein_coding|1/8|c.117+6094T>G||||||WARNING_TRANSCRIPT_NO_STOP_CODON,C|intron_variant|MODIFIER|GAK|ENSG00000178950|transcript|ENST00000314167.9|protein_coding|1/27|n.145+6066T>G||||||,C|intron_variant|MODIFIER|GAK|ENSG00000178950|transcript|ENST00000511163.5|protein_coding|1/24|n.145+6066T>G||||||,C|intron_variant|MODIFIER|GAK|ENSG00000178950|transcript|ENST00000513935.1|retained_intron|1/2|n.178+6066T>G||||||,C|intron_variant|MODIFIER|GAK|ENSG00000178950|transcript|ENST00000512325.3|nonsense_mediated_decay|1/3|n.145+6066T>G||||||,C|intron_variant|MODIFIER|GAK|ENSG00000178950|transcript|ENST00000507580.5|nonsense_mediated_decay|1/2|n.145+6066T>G||||||,C|intron_variant|MODIFIER|GAK|ENSG00000178950|transcript|ENST00000502656.5|protein_coding|1/3|c.145+6066T>G||||||WARNING_TRANSCRIPT_NO_STOP_CODON,C|intron_variant|MODIFIER|GAK|ENSG00000178950|transcript|ENST00000505819.5|nonsense_mediated_decay|1/9|n.145+6066T>G||||||,C|intron_variant|MODIFIER|GAK|ENSG00000178950|transcript|ENST00000628912.1|protein_coding|1/3|n.145+6066T>G||||||	cyclin G associated kinase
216769	13_26266928_G_A	1	0.461538461538462	0.966666666666667	T|intron_variant|MODIFIER|GAK|ENSG00000178950|transcript|ENST00000618573.4|protein_coding|1/8|c.117+5333G>A||||||WARNING_TRANSCRIPT_NO_STOP_CODON,T|intron_variant|MODIFIER|GAK|ENSG00000178950|transcript|ENST00000314167.9|protein_coding|1/27|n.145+5305G>A||||||,T|intron_variant|MODIFIER|GAK|ENSG00000178950|transcript|ENST00000511163.5|protein_coding|1/24|n.145+5305G>A||||||,T|intron_variant|MODIFIER|GAK|ENSG00000178950|transcript|ENST00000513935.1|retained_intron|1/2|n.178+5305G>A||||||,T|intron_variant|MODIFIER|GAK|ENSG00000178950|transcript|ENST00000512325.3|nonsense_mediated_decay|1/3|n.145+5305G>A||||||,T|intron_variant|MODIFIER|GAK|ENSG00000178950|transcript|ENST00000507580.5|nonsense_mediated_decay|1/2|n.145+5305G>A||||||,T|intron_variant|MODIFIER|GAK|ENSG00000178950|transcript|ENST00000502656.5|protein_coding|1/3|c.145+5305G>A||||||WARNING_TRANSCRIPT_NO_STOP_CODON,T|intron_variant|MODIFIER|GAK|ENSG00000178950|transcript|ENST00000505819.5|nonsense_mediated_decay|1/9|n.145+5305G>A||||||,T|intron_variant|MODIFIER|GAK|ENSG00000178950|transcript|ENST00000628912.1|protein_coding|1/3|n.145+5305G>A||||||	cyclin G associated kinase
216770	13_26269946_G_A	1	1	1	C|intron_variant|MODIFIER|GAK|ENSG00000178950|transcript|ENST00000618573.4|protein_coding|1/8|c.117+1912A>G||||||WARNING_TRANSCRIPT_NO_STOP_CODON,C|intron_variant|MODIFIER|GAK|ENSG00000178950|transcript|ENST00000314167.9|protein_coding|1/27|n.145+1884A>G||||||,C|intron_variant|MODIFIER|GAK|ENSG00000178950|transcript|ENST00000511163.5|protein_coding|1/24|n.145+1884A>G||||||,C|intron_variant|MODIFIER|GAK|ENSG00000178950|transcript|ENST00000513935.1|retained_intron|1/2|n.178+1884A>G||||||,C|intron_variant|MODIFIER|GAK|ENSG00000178950|transcript|ENST00000512325.3|nonsense_mediated_decay|1/3|n.145+1884A>G||||||,C|intron_variant|MODIFIER|GAK|ENSG00000178950|transcript|ENST00000507580.5|nonsense_mediated_decay|1/2|n.145+1884A>G||||||,C|intron_variant|MODIFIER|GAK|ENSG00000178950|transcript|ENST00000502656.5|protein_coding|1/3|c.145+1884A>G||||||WARNING_TRANSCRIPT_NO_STOP_CODON,C|intron_variant|MODIFIER|GAK|ENSG00000178950|transcript|ENST00000505819.5|nonsense_mediated_decay|1/9|n.145+1884A>G||||||,C|intron_variant|MODIFIER|GAK|ENSG00000178950|transcript|ENST00000628912.1|protein_coding|1/3|n.145+1884A>G||||||	cyclin G associated kinase
216771	13_26277877_A_G	1	0.52	0.954545454545455	C|intron_variant|MODIFIER|GAK|ENSG00000178950|transcript|ENST00000618573.4|protein_coding|1/8|c.117+710A>G||||||WARNING_TRANSCRIPT_NO_STOP_CODON,C|intron_variant|MODIFIER|GAK|ENSG00000178950|transcript|ENST00000314167.9|protein_coding|1/27|n.145+682A>G||||||,C|intron_variant|MODIFIER|GAK|ENSG00000178950|transcript|ENST00000511163.5|protein_coding|1/24|n.145+682A>G||||||,C|intron_variant|MODIFIER|GAK|ENSG00000178950|transcript|ENST00000513935.1|retained_intron|1/2|n.178+682A>G||||||,C|intron_variant|MODIFIER|GAK|ENSG00000178950|transcript|ENST00000512325.3|nonsense_mediated_decay|1/3|n.145+682A>G||||||,C|intron_variant|MODIFIER|GAK|ENSG00000178950|transcript|ENST00000507580.5|nonsense_mediated_decay|1/2|n.145+682A>G||||||,C|intron_variant|MODIFIER|GAK|ENSG00000178950|transcript|ENST00000502656.5|protein_coding|1/3|c.145+682A>G||||||WARNING_TRANSCRIPT_NO_STOP_CODON,C|intron_variant|MODIFIER|GAK|ENSG00000178950|transcript|ENST00000505819.5|nonsense_mediated_decay|1/9|n.145+682A>G||||||,C|intron_variant|MODIFIER|GAK|ENSG00000178950|transcript|ENST00000628912.1|protein_coding|1/3|n.145+682A>G||||||	cyclin G associated kinase
216772	13_26292691_C_G	1	1	1	A|intron_variant|MODIFIER|GAK|ENSG00000178950|transcript|ENST00000618573.4|protein_coding|1/8|c.117+576C>T||||||WARNING_TRANSCRIPT_NO_STOP_CODON,A|intron_variant|MODIFIER|GAK|ENSG00000178950|transcript|ENST00000314167.9|protein_coding|1/27|n.145+548C>T||||||,A|intron_variant|MODIFIER|GAK|ENSG00000178950|transcript|ENST00000511163.5|protein_coding|1/24|n.145+548C>T||||||,A|intron_variant|MODIFIER|GAK|ENSG00000178950|transcript|ENST00000513935.1|retained_intron|1/2|n.178+548C>T||||||,A|intron_variant|MODIFIER|GAK|ENSG00000178950|transcript|ENST00000512325.3|nonsense_mediated_decay|1/3|n.145+548C>T||||||,A|intron_variant|MODIFIER|GAK|ENSG00000178950|transcript|ENST00000507580.5|nonsense_mediated_decay|1/2|n.145+548C>T||||||,A|intron_variant|MODIFIER|GAK|ENSG00000178950|transcript|ENST00000502656.5|protein_coding|1/3|c.145+548C>T||||||WARNING_TRANSCRIPT_NO_STOP_CODON,A|intron_variant|MODIFIER|GAK|ENSG00000178950|transcript|ENST00000505819.5|nonsense_mediated_decay|1/9|n.145+548C>T||||||,A|intron_variant|MODIFIER|GAK|ENSG00000178950|transcript|ENST00000628912.1|protein_coding|1/3|n.145+548C>T||||||	cyclin G associated kinase
216773	13_26293023_A_G	1	1	1	A|intron_variant|MODIFIER|TMEM175|ENSG00000127419|transcript|ENST00000513952.5|nonsense_mediated_decay|1/11|n.-31-2291G>A||||||,A|intron_variant|MODIFIER|TMEM175|ENSG00000127419|transcript|ENST00000264771.9|protein_coding|1/10|n.-31-2291G>A||||||,A|intron_variant|MODIFIER|TMEM175|ENSG00000127419|transcript|ENST00000515876.5|retained_intron|1/9|n.81-2291G>A||||||,A|intron_variant|MODIFIER|TMEM175|ENSG00000127419|transcript|ENST00000622959.3|protein_coding|1/11|n.-620-2291G>A||||||,A|intron_variant|MODIFIER|TMEM175|ENSG00000127419|transcript|ENST00000438836.6|retained_intron|1/10|n.70-2291G>A||||||,A|intron_variant|MODIFIER|TMEM175|ENSG00000127419|transcript|ENST00000505734.1|retained_intron|1/1|n.110-2291G>A||||||,A|intron_variant|MODIFIER|TMEM175|ENSG00000127419|transcript|ENST00000452360.6|retained_intron|1/10|n.82-2291G>A||||||,A|intron_variant|MODIFIER|TMEM175|ENSG00000127419|transcript|ENST00000504850.1|retained_intron|1/2|n.55-581G>A||||||,A|intron_variant|MODIFIER|TMEM175|ENSG00000127419|transcript|ENST00000509508.5|protein_coding|1/6|n.-54-5003G>A||||||,A|intron_variant|MODIFIER|TMEM175|ENSG00000127419|transcript|ENST00000515740.5|protein_coding|1/8|n.-192-5003G>A||||||,A|intron_variant|MODIFIER|TMEM175|ENSG00000127419|transcript|ENST00000504505.1|retained_intron|1/2|n.67-2291G>A||||||,A|intron_variant|MODIFIER|TMEM175|ENSG00000127419|transcript|ENST00000508204.5|protein_coding|1/8|n.-54-5003G>A||||||,A|intron_variant|MODIFIER|TMEM175|ENSG00000127419|transcript|ENST00000507319.5|protein_coding|1/4|n.-31-2291G>A||||||,A|intron_variant|MODIFIER|TMEM175|ENSG00000127419|transcript|ENST00000514453.5|protein_coding|1/6|n.-31-2291G>A||||||,A|intron_variant|MODIFIER|TMEM175|ENSG00000127419|transcript|ENST00000515492.5|protein_coding|1/8|n.-51-5006G>A||||||,A|intron_variant|MODIFIER|TMEM175|ENSG00000127419|transcript|ENST00000504744.5|nonsense_mediated_decay|1/7|n.-31-2291G>A||||||,A|intron_variant|MODIFIER|TMEM175|ENSG00000127419|transcript|ENST00000513682.5|nonsense_mediated_decay|1/6|n.-31-2291G>A||||||,A|intron_variant|MODIFIER|TMEM175|ENSG00000127419|transcript|ENST00000510493.5|protein_coding|1/9|n.-93-2698G>A||||||,A|intron_variant|MODIFIER|TMEM175|ENSG00000127419|transcript|ENST00000514546.5|protein_coding|1/7|n.-159-581G>A||||||	transmembrane protein 175
216774	13_26295811_C_A	1	1	1	C|5_prime_UTR_variant|MODIFIER|TMEM175|ENSG00000127419|transcript|ENST00000514546.5|protein_coding|2/8|n.-63T>C|||||1645|,C|intron_variant|MODIFIER|TMEM175|ENSG00000127419|transcript|ENST00000513952.5|nonsense_mediated_decay|1/11|n.-31-1614T>C||||||,C|intron_variant|MODIFIER|TMEM175|ENSG00000127419|transcript|ENST00000264771.9|protein_coding|1/10|n.-31-1614T>C||||||,C|intron_variant|MODIFIER|TMEM175|ENSG00000127419|transcript|ENST00000515876.5|retained_intron|1/9|n.81-1614T>C||||||,C|intron_variant|MODIFIER|TMEM175|ENSG00000127419|transcript|ENST00000622959.3|protein_coding|1/11|n.-620-1614T>C||||||,C|intron_variant|MODIFIER|TMEM175|ENSG00000127419|transcript|ENST00000438836.6|retained_intron|1/10|n.70-1614T>C||||||,C|intron_variant|MODIFIER|TMEM175|ENSG00000127419|transcript|ENST00000505734.1|retained_intron|1/1|n.110-1614T>C||||||,C|intron_variant|MODIFIER|TMEM175|ENSG00000127419|transcript|ENST00000452360.6|retained_intron|1/10|n.82-1614T>C||||||,C|intron_variant|MODIFIER|TMEM175|ENSG00000127419|transcript|ENST00000509508.5|protein_coding|1/6|n.-54-4326T>C||||||,C|intron_variant|MODIFIER|TMEM175|ENSG00000127419|transcript|ENST00000515740.5|protein_coding|1/8|n.-192-4326T>C||||||,C|intron_variant|MODIFIER|TMEM175|ENSG00000127419|transcript|ENST00000504505.1|retained_intron|1/2|n.67-1614T>C||||||,C|intron_variant|MODIFIER|TMEM175|ENSG00000127419|transcript|ENST00000508204.5|protein_coding|1/8|n.-54-4326T>C||||||,C|intron_variant|MODIFIER|TMEM175|ENSG00000127419|transcript|ENST00000507319.5|protein_coding|1/4|n.-31-1614T>C||||||,C|intron_variant|MODIFIER|TMEM175|ENSG00000127419|transcript|ENST00000514453.5|protein_coding|1/6|n.-31-1614T>C||||||,C|intron_variant|MODIFIER|TMEM175|ENSG00000127419|transcript|ENST00000515492.5|protein_coding|1/8|n.-51-4329T>C||||||,C|intron_variant|MODIFIER|TMEM175|ENSG00000127419|transcript|ENST00000504744.5|nonsense_mediated_decay|1/7|n.-31-1614T>C||||||,C|intron_variant|MODIFIER|TMEM175|ENSG00000127419|transcript|ENST00000513682.5|nonsense_mediated_decay|1/6|n.-31-1614T>C||||||,C|intron_variant|MODIFIER|TMEM175|ENSG00000127419|transcript|ENST00000510493.5|protein_coding|1/9|n.-93-2021T>C||||||,C|non_coding_transcript_exon_variant|MODIFIER|TMEM175|ENSG00000127419|transcript|ENST00000504850.1|retained_intron|2/3|n.151T>C||||||,C|non_coding_transcript_exon_variant|MODIFIER|TMEM175|ENSG00000127419|transcript|ENST00000514546.5|protein_coding|2/8|n.-63T>C||||||	transmembrane protein 175
216775	13_26296618_T_G	1	1	1	A|intron_variant|MODIFIER|TMEM175|ENSG00000127419|transcript|ENST00000513952.5|nonsense_mediated_decay|3/11|n.192+64G>A||||||,A|intron_variant|MODIFIER|TMEM175|ENSG00000127419|transcript|ENST00000264771.9|protein_coding|3/10|n.192+64G>A||||||,A|intron_variant|MODIFIER|TMEM175|ENSG00000127419|transcript|ENST00000515876.5|retained_intron|3/9|n.303+64G>A||||||,A|intron_variant|MODIFIER|TMEM175|ENSG00000127419|transcript|ENST00000622959.3|protein_coding|3/11|n.-398+64G>A||||||,A|intron_variant|MODIFIER|TMEM175|ENSG00000127419|transcript|ENST00000509508.5|protein_coding|1/6|n.-54-2203G>A||||||,A|intron_variant|MODIFIER|TMEM175|ENSG00000127419|transcript|ENST00000515740.5|protein_coding|1/8|n.-192-2203G>A||||||,A|intron_variant|MODIFIER|TMEM175|ENSG00000127419|transcript|ENST00000504505.1|retained_intron|2/2|n.512+64G>A||||||,A|intron_variant|MODIFIER|TMEM175|ENSG00000127419|transcript|ENST00000508204.5|protein_coding|1/8|n.-54-2203G>A||||||,A|intron_variant|MODIFIER|TMEM175|ENSG00000127419|transcript|ENST00000507319.5|protein_coding|3/4|n.192+64G>A||||||,A|intron_variant|MODIFIER|TMEM175|ENSG00000127419|transcript|ENST00000514453.5|protein_coding|2/6|n.153+326G>A||||||,A|intron_variant|MODIFIER|TMEM175|ENSG00000127419|transcript|ENST00000515492.5|protein_coding|1/8|n.-51-2206G>A||||||,A|intron_variant|MODIFIER|TMEM175|ENSG00000127419|transcript|ENST00000504744.5|nonsense_mediated_decay|3/7|n.192+64G>A||||||,A|intron_variant|MODIFIER|TMEM175|ENSG00000127419|transcript|ENST00000513682.5|nonsense_mediated_decay|3/6|n.192+64G>A||||||,A|intron_variant|MODIFIER|TMEM175|ENSG00000127419|transcript|ENST00000510493.5|protein_coding|2/9|n.-55+64G>A||||||,A|intron_variant|MODIFIER|TMEM175|ENSG00000127419|transcript|ENST00000514546.5|protein_coding|4/7|n.192+64G>A||||||,A|non_coding_transcript_exon_variant|MODIFIER|TMEM175|ENSG00000127419|transcript|ENST00000438836.6|retained_intron|3/11|n.356G>A||||||,A|non_coding_transcript_exon_variant|MODIFIER|TMEM175|ENSG00000127419|transcript|ENST00000505734.1|retained_intron|2/2|n.619G>A||||||,A|non_coding_transcript_exon_variant|MODIFIER|TMEM175|ENSG00000127419|transcript|ENST00000452360.6|retained_intron|3/11|n.368G>A||||||,A|non_coding_transcript_exon_variant|MODIFIER|TMEM175|ENSG00000127419|transcript|ENST00000504850.1|retained_intron|3/3|n.692G>A||||||	transmembrane protein 175
216776	13_26297620_A_G	1	0.380952380952381	1	T|intron_variant|MODIFIER|TMEM175|ENSG00000127419|transcript|ENST00000513952.5|nonsense_mediated_decay|4/11|n.*181+257C>T||||||,T|intron_variant|MODIFIER|TMEM175|ENSG00000127419|transcript|ENST00000264771.9|protein_coding|3/10|n.192+718C>T||||||,T|intron_variant|MODIFIER|TMEM175|ENSG00000127419|transcript|ENST00000515876.5|retained_intron|3/9|n.303+718C>T||||||,T|intron_variant|MODIFIER|TMEM175|ENSG00000127419|transcript|ENST00000622959.3|protein_coding|4/11|n.-193+257C>T||||||,T|intron_variant|MODIFIER|TMEM175|ENSG00000127419|transcript|ENST00000438836.6|retained_intron|3/10|n.753+257C>T||||||,T|intron_variant|MODIFIER|TMEM175|ENSG00000127419|transcript|ENST00000452360.6|retained_intron|3/10|n.765+257C>T||||||,T|intron_variant|MODIFIER|TMEM175|ENSG00000127419|transcript|ENST00000509508.5|protein_coding|1/6|n.-54-1549C>T||||||,T|intron_variant|MODIFIER|TMEM175|ENSG00000127419|transcript|ENST00000515740.5|protein_coding|1/8|n.-192-1549C>T||||||,T|intron_variant|MODIFIER|TMEM175|ENSG00000127419|transcript|ENST00000504505.1|retained_intron|2/2|n.512+718C>T||||||,T|intron_variant|MODIFIER|TMEM175|ENSG00000127419|transcript|ENST00000508204.5|protein_coding|1/8|n.-54-1549C>T||||||,T|intron_variant|MODIFIER|TMEM175|ENSG00000127419|transcript|ENST00000507319.5|protein_coding|3/4|n.192+718C>T||||||,T|intron_variant|MODIFIER|TMEM175|ENSG00000127419|transcript|ENST00000514453.5|protein_coding|2/6|n.153+980C>T||||||,T|intron_variant|MODIFIER|TMEM175|ENSG00000127419|transcript|ENST00000515492.5|protein_coding|1/8|n.-51-1552C>T||||||,T|intron_variant|MODIFIER|TMEM175|ENSG00000127419|transcript|ENST00000504744.5|nonsense_mediated_decay|4/7|n.*181+257C>T||||||,T|intron_variant|MODIFIER|TMEM175|ENSG00000127419|transcript|ENST00000513682.5|nonsense_mediated_decay|4/6|n.*66+257C>T||||||,T|intron_variant|MODIFIER|TMEM175|ENSG00000127419|transcript|ENST00000510493.5|protein_coding|2/9|n.-55+718C>T||||||,T|intron_variant|MODIFIER|TMEM175|ENSG00000127419|transcript|ENST00000514546.5|protein_coding|4/7|n.192+718C>T||||||,T|intron_variant|MODIFIER|TMEM175|ENSG00000127419|transcript|ENST00000504180.5|processed_transcript|1/5|n.205+257C>T||||||	transmembrane protein 175
216777	13_26299972_G_A	1	1	1	T|intron_variant|MODIFIER|TMEM175|ENSG00000127419|transcript|ENST00000513952.5|nonsense_mediated_decay|4/11|n.*182-386G>T||||||,T|intron_variant|MODIFIER|TMEM175|ENSG00000127419|transcript|ENST00000264771.9|protein_coding|3/10|n.193-386G>T||||||,T|intron_variant|MODIFIER|TMEM175|ENSG00000127419|transcript|ENST00000515876.5|retained_intron|3/9|n.304-386G>T||||||,T|intron_variant|MODIFIER|TMEM175|ENSG00000127419|transcript|ENST00000622959.3|protein_coding|4/11|n.-192-386G>T||||||,T|intron_variant|MODIFIER|TMEM175|ENSG00000127419|transcript|ENST00000438836.6|retained_intron|3/10|n.754-386G>T||||||,T|intron_variant|MODIFIER|TMEM175|ENSG00000127419|transcript|ENST00000452360.6|retained_intron|3/10|n.766-386G>T||||||,T|intron_variant|MODIFIER|TMEM175|ENSG00000127419|transcript|ENST00000509508.5|protein_coding|1/6|n.-54-386G>T||||||,T|intron_variant|MODIFIER|TMEM175|ENSG00000127419|transcript|ENST00000515740.5|protein_coding|1/8|n.-192-386G>T||||||,T|intron_variant|MODIFIER|TMEM175|ENSG00000127419|transcript|ENST00000504505.1|retained_intron|2/2|n.513-386G>T||||||,T|intron_variant|MODIFIER|TMEM175|ENSG00000127419|transcript|ENST00000508204.5|protein_coding|1/8|n.-54-386G>T||||||,T|intron_variant|MODIFIER|TMEM175|ENSG00000127419|transcript|ENST00000507319.5|protein_coding|3/4|n.193-389G>T||||||,T|intron_variant|MODIFIER|TMEM175|ENSG00000127419|transcript|ENST00000514453.5|protein_coding|2/6|n.154-386G>T||||||,T|intron_variant|MODIFIER|TMEM175|ENSG00000127419|transcript|ENST00000515492.5|protein_coding|1/8|n.-51-389G>T||||||,T|intron_variant|MODIFIER|TMEM175|ENSG00000127419|transcript|ENST00000504744.5|nonsense_mediated_decay|4/7|n.*182-389G>T||||||,T|intron_variant|MODIFIER|TMEM175|ENSG00000127419|transcript|ENST00000513682.5|nonsense_mediated_decay|4/6|n.*67-386G>T||||||,T|intron_variant|MODIFIER|TMEM175|ENSG00000127419|transcript|ENST00000510493.5|protein_coding|2/9|n.-54-386G>T||||||,T|intron_variant|MODIFIER|TMEM175|ENSG00000127419|transcript|ENST00000514546.5|protein_coding|4/7|n.193-386G>T||||||,T|intron_variant|MODIFIER|TMEM175|ENSG00000127419|transcript|ENST00000504180.5|processed_transcript|1/5|n.206-389G>T||||||	transmembrane protein 175
216778	13_26300673_T_A	1	1	1	G|intron_variant|MODIFIER|TMEM175|ENSG00000127419|transcript|ENST00000513952.5|nonsense_mediated_decay|6/11|n.*331+179A>G||||||,G|intron_variant|MODIFIER|TMEM175|ENSG00000127419|transcript|ENST00000264771.9|protein_coding|5/10|n.342+179A>G||||||,G|intron_variant|MODIFIER|TMEM175|ENSG00000127419|transcript|ENST00000515876.5|retained_intron|5/9|n.453+179A>G||||||,G|intron_variant|MODIFIER|TMEM175|ENSG00000127419|transcript|ENST00000622959.3|protein_coding|6/11|n.-43+179A>G||||||,G|intron_variant|MODIFIER|TMEM175|ENSG00000127419|transcript|ENST00000438836.6|retained_intron|5/10|n.903+179A>G||||||,G|intron_variant|MODIFIER|TMEM175|ENSG00000127419|transcript|ENST00000452360.6|retained_intron|5/10|n.915+179A>G||||||,G|intron_variant|MODIFIER|TMEM175|ENSG00000127419|transcript|ENST00000509508.5|protein_coding|3/6|n.96+179A>G||||||,G|intron_variant|MODIFIER|TMEM175|ENSG00000127419|transcript|ENST00000515740.5|protein_coding|3/8|n.-43+179A>G||||||,G|intron_variant|MODIFIER|TMEM175|ENSG00000127419|transcript|ENST00000508204.5|protein_coding|3/8|n.96+179A>G||||||,G|intron_variant|MODIFIER|TMEM175|ENSG00000127419|transcript|ENST00000502513.1|retained_intron|2/2|n.120+179A>G||||||,G|intron_variant|MODIFIER|TMEM175|ENSG00000127419|transcript|ENST00000514453.5|protein_coding|4/6|n.303+179A>G||||||,G|intron_variant|MODIFIER|TMEM175|ENSG00000127419|transcript|ENST00000515492.5|protein_coding|3/8|n.96+179A>G||||||,G|intron_variant|MODIFIER|TMEM175|ENSG00000127419|transcript|ENST00000504744.5|nonsense_mediated_decay|6/7|n.*328+179A>G||||||,G|intron_variant|MODIFIER|TMEM175|ENSG00000127419|transcript|ENST00000513682.5|nonsense_mediated_decay|6/6|n.*216+179A>G||||||,G|intron_variant|MODIFIER|TMEM175|ENSG00000127419|transcript|ENST00000510493.5|protein_coding|4/9|n.96+179A>G||||||,G|intron_variant|MODIFIER|TMEM175|ENSG00000127419|transcript|ENST00000514546.5|protein_coding|6/7|n.342+179A>G||||||,G|intron_variant|MODIFIER|TMEM175|ENSG00000127419|transcript|ENST00000504180.5|processed_transcript|3/5|n.352+179A>G||||||	transmembrane protein 175
216779	13_26301708_A_G	1	1	1	C|intron_variant|MODIFIER|TMEM175|ENSG00000127419|transcript|ENST00000513952.5|nonsense_mediated_decay|11/11|n.*868-875T>C||||||,C|intron_variant|MODIFIER|TMEM175|ENSG00000127419|transcript|ENST00000264771.9|protein_coding|10/10|n.843-875T>C||||||,C|intron_variant|MODIFIER|TMEM175|ENSG00000127419|transcript|ENST00000622959.3|protein_coding|11/11|n.495-875T>C||||||,C|intron_variant|MODIFIER|TMEM175|ENSG00000127419|transcript|ENST00000438836.6|retained_intron|10/10|n.1404-875T>C||||||,C|intron_variant|MODIFIER|TMEM175|ENSG00000127419|transcript|ENST00000515740.5|protein_coding|8/8|n.495-875T>C||||||,C|intron_variant|MODIFIER|TMEM175|ENSG00000127419|transcript|ENST00000508204.5|protein_coding|8/8|n.597-875T>C||||||,C|intron_variant|MODIFIER|TMEM175|ENSG00000127419|transcript|ENST00000515492.5|protein_coding|8/8|n.597-875T>C||||||,C|intron_variant|MODIFIER|TMEM175|ENSG00000127419|transcript|ENST00000510493.5|protein_coding|9/9|n.597-875T>C||||||	transmembrane protein 175
216780	13_26302440_G_A	1	1	1	G|intron_variant|MODIFIER|DGKQ|ENSG00000145214|transcript|ENST00000273814.8|protein_coding|18/22|n.2214+176T>C||||||,G|intron_variant|MODIFIER|DGKQ|ENSG00000145214|transcript|ENST00000509465.5|protein_coding|17/21|n.2013+176T>C||||||,G|intron_variant|MODIFIER|DGKQ|ENSG00000145214|transcript|ENST00000515182.1|protein_coding|1/4|n.6+176T>C||||||	diacylglycerol kinase theta
216781	13_26303890_A_G	1	1	1	C|intron_variant|MODIFIER|DGKQ|ENSG00000145214|transcript|ENST00000273814.8|protein_coding|15/22|n.1734+874C>G||||||,C|intron_variant|MODIFIER|DGKQ|ENSG00000145214|transcript|ENST00000509465.5|protein_coding|14/21|n.1533+874C>G||||||,C|intron_variant|MODIFIER|DGKQ|ENSG00000145214|transcript|ENST00000502309.1|processed_transcript|7/8|n.649-209C>G||||||	diacylglycerol kinase theta
216782	13_26306288_G_C	1	1	1	G|intron_variant|MODIFIER|DGKQ|ENSG00000145214|transcript|ENST00000273814.8|protein_coding|13/22|n.1580-174T>C||||||,G|intron_variant|MODIFIER|DGKQ|ENSG00000145214|transcript|ENST00000509465.5|protein_coding|13/21|n.1417+225T>C||||||,G|intron_variant|MODIFIER|DGKQ|ENSG00000145214|transcript|ENST00000502309.1|processed_transcript|5/8|n.494-174T>C||||||	diacylglycerol kinase theta
216783	13_26313008_G_T	1	1	1	A|intron_variant|MODIFIER|DGKQ|ENSG00000145214|transcript|ENST00000273814.8|protein_coding|12/22|n.1428+173C>T||||||,A|intron_variant|MODIFIER|DGKQ|ENSG00000145214|transcript|ENST00000509465.5|protein_coding|12/21|n.1266+173C>T||||||,A|non_coding_transcript_exon_variant|MODIFIER|DGKQ|ENSG00000145214|transcript|ENST00000502309.1|processed_transcript|5/9|n.264C>T||||||	diacylglycerol kinase theta
216784	13_26323066_C_T	1	1	1	A|non_coding_transcript_exon_variant|MODIFIER|DGKQ|ENSG00000145214|transcript|ENST00000273814.8|protein_coding|8/23|n.951C>T||||||,A|non_coding_transcript_exon_variant|MODIFIER|DGKQ|ENSG00000145214|transcript|ENST00000509465.5|protein_coding|8/22|n.789C>T||||||	diacylglycerol kinase theta
216785	13_26324352_G_A	1	1	1	C|intron_variant|MODIFIER|DGKQ|ENSG00000145214|transcript|ENST00000510286.1|protein_coding|1/4|c.47-5979A>G||||||WARNING_TRANSCRIPT_NO_STOP_CODON	diacylglycerol kinase theta
216786	13_26328411_G_A	1	1	1	A|intron_variant|MODIFIER|DGKQ|ENSG00000145214|transcript|ENST00000510286.1|protein_coding|1/4|c.47-6538C>T||||||WARNING_TRANSCRIPT_NO_STOP_CODON	diacylglycerol kinase theta
216787	13_26334808_G_C	1	1	1	A|intron_variant|MODIFIER|SLC26A1|ENSG00000145217|transcript|ENST00000398520.6|protein_coding|2/2|n.577-3978C>T||||||,A|intron_variant|MODIFIER|DGKQ|ENSG00000145214|transcript|ENST00000510286.1|protein_coding|1/4|c.46+3324C>T||||||WARNING_TRANSCRIPT_NO_STOP_CODON,A|intron_variant|MODIFIER|SLC26A1|ENSG00000145217|transcript|ENST00000622731.4|protein_coding|3/3|n.577-3978C>T||||||	solute carrier family 26 member 1 ; diacylglycerol kinase theta
216788	13_26346160_A_C	1	1	1	G|intron_variant|MODIFIER|SLC26A1|ENSG00000145217|transcript|ENST00000398520.6|protein_coding|2/2|n.576+4452T>C||||||,G|intron_variant|MODIFIER|DGKQ|ENSG00000145214|transcript|ENST00000510286.1|protein_coding|1/4|c.46+130T>C||||||WARNING_TRANSCRIPT_NO_STOP_CODON,G|intron_variant|MODIFIER|SLC26A1|ENSG00000145217|transcript|ENST00000622731.4|protein_coding|3/3|n.576+4452T>C||||||	solute carrier family 26 member 1 ; diacylglycerol kinase theta
216789	13_26348936_G_A	1	1	1	T|3_prime_UTR_variant|MODIFIER|SLC26A1|ENSG00000145217|transcript|ENST00000361661.6|protein_coding|4/4|n.*277G>A|||||277|,T|3_prime_UTR_variant|MODIFIER|SLC26A1|ENSG00000145217|transcript|ENST00000398516.3|protein_coding|3/3|n.*277G>A|||||277|,T|intron_variant|MODIFIER|SLC26A1|ENSG00000145217|transcript|ENST00000398520.6|protein_coding|2/2|n.576+2569G>A||||||,T|intron_variant|MODIFIER|IDUA|ENSG00000127415|transcript|ENST00000247933.9|protein_coding|2/13|n.299+610C>T||||||,T|intron_variant|MODIFIER|IDUA|ENSG00000127415|transcript|ENST00000514224.2|protein_coding|2/13|n.299+610C>T||||||,T|intron_variant|MODIFIER|IDUA|ENSG00000127415|transcript|ENST00000506561.5|retained_intron|2/3|n.308+610C>T||||||,T|intron_variant|MODIFIER|IDUA|ENSG00000127415|transcript|ENST00000504568.5|protein_coding|2/5|c.257+648C>T||||||WARNING_TRANSCRIPT_INCOMPLETE,T|intron_variant|MODIFIER|IDUA|ENSG00000127415|transcript|ENST00000502910.5|protein_coding|1/5|n.158+1317C>T||||||,T|intron_variant|MODIFIER|IDUA|ENSG00000127415|transcript|ENST00000508168.5|retained_intron|1/2|n.177+1317C>T||||||,T|intron_variant|MODIFIER|IDUA|ENSG00000127415|transcript|ENST00000509744.1|processed_transcript|1/1|n.35+610C>T||||||,T|intron_variant|MODIFIER|SLC26A1|ENSG00000145217|transcript|ENST00000622731.4|protein_coding|3/3|n.576+2569G>A||||||,T|intron_variant|MODIFIER|IDUA|ENSG00000127415|transcript|ENST00000514698.5|retained_intron|1/10|n.199+1317C>T||||||,T|non_coding_transcript_exon_variant|MODIFIER|SLC26A1|ENSG00000145217|transcript|ENST00000361661.6|protein_coding|4/4|n.*277G>A||||||,T|non_coding_transcript_exon_variant|MODIFIER|SLC26A1|ENSG00000145217|transcript|ENST00000398516.3|protein_coding|3/3|n.*277G>A||||||	solute carrier family 26 member 1 ; alpha-L-iduronidase
216790	13_26352772_A_T	1	0	0	A|intron_variant|MODIFIER|SLC26A1|ENSG00000145217|transcript|ENST00000398520.6|protein_coding|2/2|n.576+2064C>T||||||,A|intron_variant|MODIFIER|IDUA|ENSG00000127415|transcript|ENST00000247933.9|protein_coding|2/13|n.299+1115G>A||||||,A|intron_variant|MODIFIER|IDUA|ENSG00000127415|transcript|ENST00000514224.2|protein_coding|2/13|n.299+1115G>A||||||,A|intron_variant|MODIFIER|IDUA|ENSG00000127415|transcript|ENST00000506561.5|retained_intron|2/3|n.308+1115G>A||||||,A|intron_variant|MODIFIER|IDUA|ENSG00000127415|transcript|ENST00000504568.5|protein_coding|2/5|c.257+1153G>A||||||WARNING_TRANSCRIPT_INCOMPLETE,A|intron_variant|MODIFIER|IDUA|ENSG00000127415|transcript|ENST00000502910.5|protein_coding|1/5|n.158+1822G>A||||||,A|intron_variant|MODIFIER|IDUA|ENSG00000127415|transcript|ENST00000508168.5|retained_intron|1/2|n.177+1822G>A||||||,A|intron_variant|MODIFIER|IDUA|ENSG00000127415|transcript|ENST00000509744.1|processed_transcript|1/1|n.36-167G>A||||||,A|intron_variant|MODIFIER|SLC26A1|ENSG00000145217|transcript|ENST00000622731.4|protein_coding|3/3|n.576+2064C>T||||||,A|intron_variant|MODIFIER|IDUA|ENSG00000127415|transcript|ENST00000514698.5|retained_intron|1/10|n.199+1822G>A||||||,A|non_coding_transcript_exon_variant|MODIFIER|SLC26A1|ENSG00000145217|transcript|ENST00000361661.6|protein_coding|4/4|n.1875C>T||||||,A|non_coding_transcript_exon_variant|MODIFIER|SLC26A1|ENSG00000145217|transcript|ENST00000398516.3|protein_coding|3/3|n.1875C>T||||||	solute carrier family 26 member 1 ; alpha-L-iduronidase
216791	13_26357276_G_A	1	1	1	C|intron_variant|MODIFIER|SLC26A1|ENSG00000145217|transcript|ENST00000398520.6|protein_coding|2/2|n.576+1856A>G||||||,C|intron_variant|MODIFIER|IDUA|ENSG00000127415|transcript|ENST00000247933.9|protein_coding|2/13|n.299+1323T>C||||||,C|intron_variant|MODIFIER|IDUA|ENSG00000127415|transcript|ENST00000514224.2|protein_coding|2/13|n.299+1323T>C||||||,C|intron_variant|MODIFIER|IDUA|ENSG00000127415|transcript|ENST00000506561.5|retained_intron|2/3|n.308+1323T>C||||||,C|intron_variant|MODIFIER|IDUA|ENSG00000127415|transcript|ENST00000504568.5|protein_coding|2/5|c.257+1361T>C||||||WARNING_TRANSCRIPT_INCOMPLETE,C|intron_variant|MODIFIER|IDUA|ENSG00000127415|transcript|ENST00000502910.5|protein_coding|1/5|n.158+2030T>C||||||,C|intron_variant|MODIFIER|IDUA|ENSG00000127415|transcript|ENST00000508168.5|retained_intron|1/2|n.177+2030T>C||||||,C|intron_variant|MODIFIER|SLC26A1|ENSG00000145217|transcript|ENST00000622731.4|protein_coding|3/3|n.576+1856A>G||||||,C|intron_variant|MODIFIER|IDUA|ENSG00000127415|transcript|ENST00000514698.5|retained_intron|1/10|n.199+2030T>C||||||,C|non_coding_transcript_exon_variant|MODIFIER|SLC26A1|ENSG00000145217|transcript|ENST00000361661.6|protein_coding|4/4|n.1667A>G||||||,C|non_coding_transcript_exon_variant|MODIFIER|SLC26A1|ENSG00000145217|transcript|ENST00000398516.3|protein_coding|3/3|n.1667A>G||||||,C|non_coding_transcript_exon_variant|MODIFIER|IDUA|ENSG00000127415|transcript|ENST00000509744.1|processed_transcript|2/2|n.77T>C||||||	solute carrier family 26 member 1 ; alpha-L-iduronidase
216792	13_26365298_A_G	1	1	1	T|intron_variant|MODIFIER|SLC26A1|ENSG00000145217|transcript|ENST00000398520.6|protein_coding|2/2|n.576+1107G>A||||||,T|intron_variant|MODIFIER|IDUA|ENSG00000127415|transcript|ENST00000247933.9|protein_coding|2/13|n.299+2072C>T||||||,T|intron_variant|MODIFIER|IDUA|ENSG00000127415|transcript|ENST00000514224.2|protein_coding|2/13|n.299+2072C>T||||||,T|intron_variant|MODIFIER|IDUA|ENSG00000127415|transcript|ENST00000506561.5|retained_intron|2/3|n.308+2072C>T||||||,T|intron_variant|MODIFIER|IDUA|ENSG00000127415|transcript|ENST00000504568.5|protein_coding|2/5|c.257+2110C>T||||||WARNING_TRANSCRIPT_INCOMPLETE,T|intron_variant|MODIFIER|IDUA|ENSG00000127415|transcript|ENST00000502910.5|protein_coding|1/5|n.158+2779C>T||||||,T|intron_variant|MODIFIER|IDUA|ENSG00000127415|transcript|ENST00000508168.5|retained_intron|1/2|n.177+2779C>T||||||,T|intron_variant|MODIFIER|SLC26A1|ENSG00000145217|transcript|ENST00000622731.4|protein_coding|3/3|n.576+1107G>A||||||,T|intron_variant|MODIFIER|IDUA|ENSG00000127415|transcript|ENST00000514698.5|retained_intron|1/10|n.199+2779C>T||||||,T|non_coding_transcript_exon_variant|MODIFIER|SLC26A1|ENSG00000145217|transcript|ENST00000361661.6|protein_coding|4/4|n.918G>A||||||,T|non_coding_transcript_exon_variant|MODIFIER|SLC26A1|ENSG00000145217|transcript|ENST00000398516.3|protein_coding|3/3|n.918G>A||||||	solute carrier family 26 member 1 ; alpha-L-iduronidase
216793	13_26374229_G_T	1	1	1	G|splice_region_variant&non_coding_transcript_exon_variant|LOW|IDUA|ENSG00000127415|transcript|ENST00000514192.5|processed_transcript|1/6|n.115A>G||||||,G|intron_variant|MODIFIER|SLC26A1|ENSG00000145217|transcript|ENST00000361661.6|protein_coding|2/3|n.-27-209T>C||||||,G|intron_variant|MODIFIER|SLC26A1|ENSG00000145217|transcript|ENST00000398520.6|protein_coding|1/2|n.-27-209T>C||||||,G|intron_variant|MODIFIER|IDUA|ENSG00000127415|transcript|ENST00000247933.9|protein_coding|2/13|n.299+3990A>G||||||,G|intron_variant|MODIFIER|SLC26A1|ENSG00000145217|transcript|ENST00000398516.3|protein_coding|1/2|n.-27-209T>C||||||,G|intron_variant|MODIFIER|IDUA|ENSG00000127415|transcript|ENST00000514224.2|protein_coding|2/13|n.299+3990A>G||||||,G|intron_variant|MODIFIER|IDUA|ENSG00000127415|transcript|ENST00000506561.5|retained_intron|2/3|n.308+3990A>G||||||,G|intron_variant|MODIFIER|IDUA|ENSG00000127415|transcript|ENST00000504568.5|protein_coding|2/5|c.257+4028A>G||||||WARNING_TRANSCRIPT_INCOMPLETE,G|intron_variant|MODIFIER|IDUA|ENSG00000127415|transcript|ENST00000502910.5|protein_coding|1/5|n.158+4697A>G||||||,G|intron_variant|MODIFIER|IDUA|ENSG00000127415|transcript|ENST00000508168.5|retained_intron|1/2|n.177+4697A>G||||||,G|intron_variant|MODIFIER|SLC26A1|ENSG00000145217|transcript|ENST00000622731.4|protein_coding|2/3|n.-27-209T>C||||||,G|intron_variant|MODIFIER|IDUA|ENSG00000127415|transcript|ENST00000514698.5|retained_intron|1/10|n.199+4697A>G||||||,G|non_coding_transcript_exon_variant|MODIFIER|IDUA|ENSG00000127415|transcript|ENST00000509948.5|processed_transcript|1/5|n.68A>G||||||	alpha-L-iduronidase ; solute carrier family 26 member 1
216794	13_26374707_G_A	1	0.6	0.958333333333333	C|intron_variant|MODIFIER|IDUA|ENSG00000127415|transcript|ENST00000247933.9|protein_coding|2/13|n.299+5539T>C||||||,C|intron_variant|MODIFIER|IDUA|ENSG00000127415|transcript|ENST00000514224.2|protein_coding|2/13|n.299+5539T>C||||||,C|intron_variant|MODIFIER|IDUA|ENSG00000127415|transcript|ENST00000506561.5|retained_intron|2/3|n.308+5539T>C||||||,C|intron_variant|MODIFIER|IDUA|ENSG00000127415|transcript|ENST00000504568.5|protein_coding|2/5|c.257+5577T>C||||||WARNING_TRANSCRIPT_INCOMPLETE,C|intron_variant|MODIFIER|IDUA|ENSG00000127415|transcript|ENST00000502910.5|protein_coding|1/5|n.158+6246T>C||||||,C|intron_variant|MODIFIER|IDUA|ENSG00000127415|transcript|ENST00000508168.5|retained_intron|1/2|n.177+6246T>C||||||,C|intron_variant|MODIFIER|IDUA|ENSG00000127415|transcript|ENST00000514192.5|processed_transcript|1/5|n.116+1548T>C||||||,C|intron_variant|MODIFIER|IDUA|ENSG00000127415|transcript|ENST00000509948.5|processed_transcript|1/4|n.359+1258T>C||||||,C|intron_variant|MODIFIER|IDUA|ENSG00000127415|transcript|ENST00000514698.5|retained_intron|1/10|n.199+6246T>C||||||	alpha-L-iduronidase
216795	13_26384446_G_T	1	0.363636363636364	1	T|intron_variant|MODIFIER|IDUA|ENSG00000127415|transcript|ENST00000247933.9|protein_coding|2/13|n.299+5606G>T||||||,T|intron_variant|MODIFIER|IDUA|ENSG00000127415|transcript|ENST00000514224.2|protein_coding|2/13|n.299+5606G>T||||||,T|intron_variant|MODIFIER|IDUA|ENSG00000127415|transcript|ENST00000506561.5|retained_intron|2/3|n.308+5606G>T||||||,T|intron_variant|MODIFIER|IDUA|ENSG00000127415|transcript|ENST00000504568.5|protein_coding|2/5|c.257+5644G>T||||||WARNING_TRANSCRIPT_INCOMPLETE,T|intron_variant|MODIFIER|IDUA|ENSG00000127415|transcript|ENST00000502910.5|protein_coding|1/5|n.158+6313G>T||||||,T|intron_variant|MODIFIER|IDUA|ENSG00000127415|transcript|ENST00000508168.5|retained_intron|1/2|n.177+6313G>T||||||,T|intron_variant|MODIFIER|IDUA|ENSG00000127415|transcript|ENST00000514192.5|processed_transcript|1/5|n.116+1615G>T||||||,T|intron_variant|MODIFIER|IDUA|ENSG00000127415|transcript|ENST00000509948.5|processed_transcript|1/4|n.359+1325G>T||||||,T|intron_variant|MODIFIER|IDUA|ENSG00000127415|transcript|ENST00000514698.5|retained_intron|1/10|n.199+6313G>T||||||	alpha-L-iduronidase
216796	13_26387031_C_T	1	0	0	A|intron_variant|MODIFIER|IDUA|ENSG00000127415|transcript|ENST00000247933.9|protein_coding|2/13|n.299+5936G>A||||||,A|intron_variant|MODIFIER|IDUA|ENSG00000127415|transcript|ENST00000514224.2|protein_coding|2/13|n.299+5936G>A||||||,A|intron_variant|MODIFIER|IDUA|ENSG00000127415|transcript|ENST00000506561.5|retained_intron|2/3|n.308+5936G>A||||||,A|intron_variant|MODIFIER|IDUA|ENSG00000127415|transcript|ENST00000504568.5|protein_coding|2/5|c.257+5974G>A||||||WARNING_TRANSCRIPT_INCOMPLETE,A|intron_variant|MODIFIER|IDUA|ENSG00000127415|transcript|ENST00000502910.5|protein_coding|1/5|n.158+6643G>A||||||,A|intron_variant|MODIFIER|IDUA|ENSG00000127415|transcript|ENST00000508168.5|retained_intron|1/2|n.177+6643G>A||||||,A|intron_variant|MODIFIER|IDUA|ENSG00000127415|transcript|ENST00000514192.5|processed_transcript|1/5|n.116+1945G>A||||||,A|intron_variant|MODIFIER|IDUA|ENSG00000127415|transcript|ENST00000509948.5|processed_transcript|1/4|n.359+1655G>A||||||,A|intron_variant|MODIFIER|IDUA|ENSG00000127415|transcript|ENST00000514698.5|retained_intron|1/10|n.199+6643G>A||||||	alpha-L-iduronidase
216797	13_26393712_C_T	1	1	1	C|intron_variant|MODIFIER|IDUA|ENSG00000127415|transcript|ENST00000247933.9|protein_coding|2/13|n.300-4701T>C||||||,C|intron_variant|MODIFIER|IDUA|ENSG00000127415|transcript|ENST00000514224.2|protein_coding|2/13|n.300-4701T>C||||||,C|intron_variant|MODIFIER|IDUA|ENSG00000127415|transcript|ENST00000506561.5|retained_intron|2/3|n.309-4701T>C||||||,C|intron_variant|MODIFIER|IDUA|ENSG00000127415|transcript|ENST00000504568.5|protein_coding|2/5|c.258-4701T>C||||||WARNING_TRANSCRIPT_INCOMPLETE,C|intron_variant|MODIFIER|IDUA|ENSG00000127415|transcript|ENST00000502910.5|protein_coding|1/5|n.159-4701T>C||||||,C|intron_variant|MODIFIER|IDUA|ENSG00000127415|transcript|ENST00000508168.5|retained_intron|1/2|n.178-4701T>C||||||,C|intron_variant|MODIFIER|IDUA|ENSG00000127415|transcript|ENST00000514192.5|processed_transcript|1/5|n.116+3971T>C||||||,C|intron_variant|MODIFIER|IDUA|ENSG00000127415|transcript|ENST00000509948.5|processed_transcript|1/4|n.359+3681T>C||||||,C|intron_variant|MODIFIER|IDUA|ENSG00000127415|transcript|ENST00000514698.5|retained_intron|1/10|n.200-4701T>C||||||	alpha-L-iduronidase
216798	13_26400425_G_A	1	1	1	C|intron_variant|MODIFIER|IDUA|ENSG00000127415|transcript|ENST00000247933.9|protein_coding|2/13|n.300-4687T>C||||||,C|intron_variant|MODIFIER|IDUA|ENSG00000127415|transcript|ENST00000514224.2|protein_coding|2/13|n.300-4687T>C||||||,C|intron_variant|MODIFIER|IDUA|ENSG00000127415|transcript|ENST00000506561.5|retained_intron|2/3|n.309-4687T>C||||||,C|intron_variant|MODIFIER|IDUA|ENSG00000127415|transcript|ENST00000504568.5|protein_coding|2/5|c.258-4687T>C||||||WARNING_TRANSCRIPT_INCOMPLETE,C|intron_variant|MODIFIER|IDUA|ENSG00000127415|transcript|ENST00000502910.5|protein_coding|1/5|n.159-4687T>C||||||,C|intron_variant|MODIFIER|IDUA|ENSG00000127415|transcript|ENST00000508168.5|retained_intron|1/2|n.178-4687T>C||||||,C|intron_variant|MODIFIER|IDUA|ENSG00000127415|transcript|ENST00000514192.5|processed_transcript|1/5|n.116+3985T>C||||||,C|intron_variant|MODIFIER|IDUA|ENSG00000127415|transcript|ENST00000509948.5|processed_transcript|1/4|n.359+3695T>C||||||,C|intron_variant|MODIFIER|IDUA|ENSG00000127415|transcript|ENST00000514698.5|retained_intron|1/10|n.200-4687T>C||||||	alpha-L-iduronidase
216799	13_26402010_A_G	1	0	0	T|intron_variant|MODIFIER|IDUA|ENSG00000127415|transcript|ENST00000247933.9|protein_coding|2/13|n.300-4197C>T||||||,T|intron_variant|MODIFIER|IDUA|ENSG00000127415|transcript|ENST00000514224.2|protein_coding|2/13|n.300-4197C>T||||||,T|intron_variant|MODIFIER|IDUA|ENSG00000127415|transcript|ENST00000506561.5|retained_intron|2/3|n.309-4197C>T||||||,T|intron_variant|MODIFIER|IDUA|ENSG00000127415|transcript|ENST00000504568.5|protein_coding|2/5|c.258-4197C>T||||||WARNING_TRANSCRIPT_INCOMPLETE,T|intron_variant|MODIFIER|IDUA|ENSG00000127415|transcript|ENST00000502910.5|protein_coding|1/5|n.159-4197C>T||||||,T|intron_variant|MODIFIER|IDUA|ENSG00000127415|transcript|ENST00000508168.5|retained_intron|1/2|n.178-4197C>T||||||,T|intron_variant|MODIFIER|IDUA|ENSG00000127415|transcript|ENST00000514192.5|processed_transcript|1/5|n.117-4197C>T||||||,T|intron_variant|MODIFIER|IDUA|ENSG00000127415|transcript|ENST00000509948.5|processed_transcript|1/4|n.359+4185C>T||||||,T|intron_variant|MODIFIER|IDUA|ENSG00000127415|transcript|ENST00000514698.5|retained_intron|1/10|n.200-4197C>T||||||	alpha-L-iduronidase
216800	13_26407237_C_T	1	1	1	A|intron_variant|MODIFIER|IDUA|ENSG00000127415|transcript|ENST00000247933.9|protein_coding|2/13|n.300-2164G>A||||||,A|intron_variant|MODIFIER|IDUA|ENSG00000127415|transcript|ENST00000514224.2|protein_coding|2/13|n.300-2164G>A||||||,A|intron_variant|MODIFIER|IDUA|ENSG00000127415|transcript|ENST00000506561.5|retained_intron|2/3|n.309-2164G>A||||||,A|intron_variant|MODIFIER|IDUA|ENSG00000127415|transcript|ENST00000504568.5|protein_coding|2/5|c.258-2164G>A||||||WARNING_TRANSCRIPT_INCOMPLETE,A|intron_variant|MODIFIER|IDUA|ENSG00000127415|transcript|ENST00000502910.5|protein_coding|1/5|n.159-2164G>A||||||,A|intron_variant|MODIFIER|IDUA|ENSG00000127415|transcript|ENST00000508168.5|retained_intron|1/2|n.178-2164G>A||||||,A|intron_variant|MODIFIER|IDUA|ENSG00000127415|transcript|ENST00000514192.5|processed_transcript|1/5|n.117-2164G>A||||||,A|intron_variant|MODIFIER|IDUA|ENSG00000127415|transcript|ENST00000509948.5|processed_transcript|1/4|n.360-2164G>A||||||,A|intron_variant|MODIFIER|IDUA|ENSG00000127415|transcript|ENST00000514698.5|retained_intron|1/10|n.200-2164G>A||||||	alpha-L-iduronidase
216801	13_26410057_C_T	1	0	1	A|intron_variant|MODIFIER|FGFRL1|ENSG00000127418|transcript|ENST00000510644.6|protein_coding|2/6|n.80-2029G>A||||||,A|intron_variant|MODIFIER|FGFRL1|ENSG00000127418|transcript|ENST00000504138.5|protein_coding|2/6|n.80-2029G>A||||||,A|intron_variant|MODIFIER|FGFRL1|ENSG00000127418|transcript|ENST00000264748.6|protein_coding|1/5|n.80-2029G>A||||||,A|intron_variant|MODIFIER|FGFRL1|ENSG00000127418|transcript|ENST00000512174.1|protein_coding|1/1|n.80-2029G>A||||||,A|intron_variant|MODIFIER|FGFRL1|ENSG00000127418|transcript|ENST00000507339.5|protein_coding|2/4|n.80-2029G>A||||||,A|intron_variant|MODIFIER|FGFRL1|ENSG00000127418|transcript|ENST00000398484.6|protein_coding|3/7|n.80-2029G>A||||||	fibroblast growth factor receptor like 1
216802	13_26412598_T_C	1	1	1	INTERGENIC	NA
216803	13_26425003_T_A	1	0.272727272727273	1	INTERGENIC	NA
216804	13_26425064_C_G	1	0.307692307692308	1	INTERGENIC	NA
216805	13_26426562_C_T	1	0.916666666666667	1	INTERGENIC	NA
216806	13_26426825_A_T	1	0	0	INTERGENIC	NA
216807	13_26426872_A_G	1	0.5	1	INTERGENIC	NA
216808	13_26431295_A_G	1	1	1	INTERGENIC	NA
216809	13_26431441_G_C	1	1	1	INTERGENIC	NA
216810	13_26431634_C_G	1	0	1	INTERGENIC	NA
216811	13_26433914_G_A	1	1	1	INTERGENIC	NA
216812	13_26435303_A_G	1	1	1	INTERGENIC	NA
216813	13_26441014_A_G	1	1	0.966666666666667	G|intron_variant|MODIFIER|RNF212|ENSG00000178222|transcript|ENST00000514024.5|retained_intron|2/2|n.275-146G>C||||||,G|intron_variant|MODIFIER|RNF212|ENSG00000178222|transcript|ENST00000514757.5|retained_intron|5/5|n.742-146G>C||||||,G|intron_variant|MODIFIER|RNF212|ENSG00000178222|transcript|ENST00000503206.5|processed_transcript|4/4|n.221-146G>C||||||,G|intron_variant|MODIFIER|RNF212|ENSG00000178222|transcript|ENST00000505693.5|retained_intron|5/5|n.736-153G>C||||||	ring finger protein 212
216814	13_26442162_G_A	1	0.478260869565217	1	A|intron_variant|MODIFIER|RNF212|ENSG00000178222|transcript|ENST00000514024.5|retained_intron|2/2|n.274+105C>T||||||,A|intron_variant|MODIFIER|RNF212|ENSG00000178222|transcript|ENST00000514757.5|retained_intron|5/5|n.741+105C>T||||||,A|intron_variant|MODIFIER|RNF212|ENSG00000178222|transcript|ENST00000503206.5|processed_transcript|4/4|n.221-230C>T||||||,A|intron_variant|MODIFIER|RNF212|ENSG00000178222|transcript|ENST00000505693.5|retained_intron|5/5|n.735+111C>T||||||	ring finger protein 212
216815	13_26456454_C_G	1	1	1	G|intron_variant|MODIFIER|RNF212|ENSG00000178222|transcript|ENST00000514024.5|retained_intron|1/2|n.108-336G>C||||||,G|intron_variant|MODIFIER|RNF212|ENSG00000178222|transcript|ENST00000514757.5|retained_intron|4/5|n.575-336G>C||||||,G|intron_variant|MODIFIER|RNF212|ENSG00000178222|transcript|ENST00000503206.5|processed_transcript|4/4|n.221-837G>C||||||,G|intron_variant|MODIFIER|RNF212|ENSG00000178222|transcript|ENST00000508633.5|retained_intron|2/2|n.230-336G>C||||||,G|intron_variant|MODIFIER|RNF212|ENSG00000178222|transcript|ENST00000506730.5|nonsense_mediated_decay|9/9|n.*430-336G>C||||||,G|intron_variant|MODIFIER|RNF212|ENSG00000178222|transcript|ENST00000505693.5|retained_intron|4/5|n.575-336G>C||||||	ring finger protein 212
216816	13_26457198_T_C	1	0	0	T|intron_variant|MODIFIER|RNF212|ENSG00000178222|transcript|ENST00000514757.5|retained_intron|3/5|n.502-220G>A||||||,T|intron_variant|MODIFIER|RNF212|ENSG00000178222|transcript|ENST00000503206.5|processed_transcript|3/4|n.148-220G>A||||||,T|intron_variant|MODIFIER|RNF212|ENSG00000178222|transcript|ENST00000508633.5|retained_intron|1/2|n.157-220G>A||||||,T|intron_variant|MODIFIER|RNF212|ENSG00000178222|transcript|ENST00000506730.5|nonsense_mediated_decay|8/9|n.*357-220G>A||||||,T|intron_variant|MODIFIER|RNF212|ENSG00000178222|transcript|ENST00000505693.5|retained_intron|3/5|n.502-220G>A||||||	ring finger protein 212
216817	13_26458278_A_G	1	1	1	G|intron_variant|MODIFIER|RNF212|ENSG00000178222|transcript|ENST00000514757.5|retained_intron|3/5|n.502-307T>C||||||,G|intron_variant|MODIFIER|RNF212|ENSG00000178222|transcript|ENST00000503206.5|processed_transcript|3/4|n.148-307T>C||||||,G|intron_variant|MODIFIER|RNF212|ENSG00000178222|transcript|ENST00000508633.5|retained_intron|1/2|n.157-307T>C||||||,G|intron_variant|MODIFIER|RNF212|ENSG00000178222|transcript|ENST00000506730.5|nonsense_mediated_decay|8/9|n.*357-307T>C||||||,G|intron_variant|MODIFIER|RNF212|ENSG00000178222|transcript|ENST00000505693.5|retained_intron|3/5|n.502-307T>C||||||	ring finger protein 212
216818	13_26459913_T_G	1	1	1	G|intron_variant|MODIFIER|RNF212|ENSG00000178222|transcript|ENST00000514757.5|retained_intron|3/5|n.502-1399T>C||||||,G|intron_variant|MODIFIER|RNF212|ENSG00000178222|transcript|ENST00000503206.5|processed_transcript|3/4|n.148-1399T>C||||||,G|intron_variant|MODIFIER|RNF212|ENSG00000178222|transcript|ENST00000508633.5|retained_intron|1/2|n.157-1399T>C||||||,G|intron_variant|MODIFIER|RNF212|ENSG00000178222|transcript|ENST00000506730.5|nonsense_mediated_decay|8/9|n.*357-1399T>C||||||,G|intron_variant|MODIFIER|RNF212|ENSG00000178222|transcript|ENST00000505693.5|retained_intron|3/5|n.502-1399T>C||||||	ring finger protein 212
216819	13_26460814_A_G	1	1	1	C|intron_variant|MODIFIER|RNF212|ENSG00000178222|transcript|ENST00000514757.5|retained_intron|3/5|n.502-2717A>G||||||,C|intron_variant|MODIFIER|RNF212|ENSG00000178222|transcript|ENST00000503206.5|processed_transcript|3/4|n.148-2717A>G||||||,C|intron_variant|MODIFIER|RNF212|ENSG00000178222|transcript|ENST00000508633.5|retained_intron|1/2|n.157-2717A>G||||||,C|intron_variant|MODIFIER|RNF212|ENSG00000178222|transcript|ENST00000506730.5|nonsense_mediated_decay|8/9|n.*357-2717A>G||||||,C|intron_variant|MODIFIER|RNF212|ENSG00000178222|transcript|ENST00000505693.5|retained_intron|3/5|n.502-2717A>G||||||	ring finger protein 212
216820	13_26483503_A_G	1	1	0.9375	A|intron_variant|MODIFIER|RNF212|ENSG00000178222|transcript|ENST00000514757.5|retained_intron|3/5|n.502-2934C>T||||||,A|intron_variant|MODIFIER|RNF212|ENSG00000178222|transcript|ENST00000503206.5|processed_transcript|3/4|n.148-2934C>T||||||,A|intron_variant|MODIFIER|RNF212|ENSG00000178222|transcript|ENST00000508633.5|retained_intron|1/2|n.157-2934C>T||||||,A|intron_variant|MODIFIER|RNF212|ENSG00000178222|transcript|ENST00000506730.5|nonsense_mediated_decay|8/9|n.*357-2934C>T||||||,A|intron_variant|MODIFIER|RNF212|ENSG00000178222|transcript|ENST00000505693.5|retained_intron|3/5|n.502-2934C>T||||||	ring finger protein 212
216821	13_26491095_C_T	0.9375	0	0	A|intron_variant|MODIFIER|RNF212|ENSG00000178222|transcript|ENST00000514757.5|retained_intron|3/5|n.502-3425C>T||||||,A|intron_variant|MODIFIER|RNF212|ENSG00000178222|transcript|ENST00000503206.5|processed_transcript|3/4|n.148-3425C>T||||||,A|intron_variant|MODIFIER|RNF212|ENSG00000178222|transcript|ENST00000508633.5|retained_intron|1/2|n.157-3425C>T||||||,A|intron_variant|MODIFIER|RNF212|ENSG00000178222|transcript|ENST00000506730.5|nonsense_mediated_decay|8/9|n.*357-3425C>T||||||,A|intron_variant|MODIFIER|RNF212|ENSG00000178222|transcript|ENST00000505693.5|retained_intron|3/5|n.502-3425C>T||||||	ring finger protein 212
216822	13_26509728_C_T	1	0.363636363636364	1	C|intron_variant|MODIFIER|RNF212|ENSG00000178222|transcript|ENST00000514757.5|retained_intron|3/5|n.502-3587A>G||||||,C|intron_variant|MODIFIER|RNF212|ENSG00000178222|transcript|ENST00000503206.5|processed_transcript|3/4|n.148-3587A>G||||||,C|intron_variant|MODIFIER|RNF212|ENSG00000178222|transcript|ENST00000508633.5|retained_intron|1/2|n.157-3587A>G||||||,C|intron_variant|MODIFIER|RNF212|ENSG00000178222|transcript|ENST00000506730.5|nonsense_mediated_decay|8/9|n.*357-3587A>G||||||,C|intron_variant|MODIFIER|RNF212|ENSG00000178222|transcript|ENST00000505693.5|retained_intron|3/5|n.502-3587A>G||||||	ring finger protein 212
216823	13_26517406_G_T	1	0	0	C|intron_variant|MODIFIER|RNF212|ENSG00000178222|transcript|ENST00000514757.5|retained_intron|3/5|n.502-4646A>G||||||,C|intron_variant|MODIFIER|RNF212|ENSG00000178222|transcript|ENST00000503206.5|processed_transcript|3/4|n.148-4646A>G||||||,C|intron_variant|MODIFIER|RNF212|ENSG00000178222|transcript|ENST00000508633.5|retained_intron|1/2|n.157-4646A>G||||||,C|intron_variant|MODIFIER|RNF212|ENSG00000178222|transcript|ENST00000506730.5|nonsense_mediated_decay|8/9|n.*357-4646A>G||||||,C|intron_variant|MODIFIER|RNF212|ENSG00000178222|transcript|ENST00000505693.5|retained_intron|3/5|n.502-4646A>G||||||	ring finger protein 212
216824	13_26520150_T_C	1	0	0	C|intron_variant|MODIFIER|RNF212|ENSG00000178222|transcript|ENST00000514757.5|retained_intron|3/5|n.502-6478A>G||||||,C|intron_variant|MODIFIER|RNF212|ENSG00000178222|transcript|ENST00000503206.5|processed_transcript|3/4|n.148-6478A>G||||||,C|intron_variant|MODIFIER|RNF212|ENSG00000178222|transcript|ENST00000508633.5|retained_intron|1/2|n.157-6478A>G||||||,C|intron_variant|MODIFIER|RNF212|ENSG00000178222|transcript|ENST00000506730.5|nonsense_mediated_decay|8/9|n.*357-6478A>G||||||,C|intron_variant|MODIFIER|RNF212|ENSG00000178222|transcript|ENST00000505693.5|retained_intron|3/5|n.502-6478A>G||||||	ring finger protein 212
216825	13_26524038_G_A	1	0.352941176470588	0	T|intron_variant|MODIFIER|RNF212|ENSG00000178222|transcript|ENST00000514757.5|retained_intron|3/5|n.502-6617G>A||||||,T|intron_variant|MODIFIER|RNF212|ENSG00000178222|transcript|ENST00000503206.5|processed_transcript|3/4|n.148-6617G>A||||||,T|intron_variant|MODIFIER|RNF212|ENSG00000178222|transcript|ENST00000508633.5|retained_intron|1/2|n.157-6617G>A||||||,T|intron_variant|MODIFIER|RNF212|ENSG00000178222|transcript|ENST00000506730.5|nonsense_mediated_decay|8/9|n.*357-6617G>A||||||,T|intron_variant|MODIFIER|RNF212|ENSG00000178222|transcript|ENST00000505693.5|retained_intron|3/5|n.502-6617G>A||||||	ring finger protein 212
216826	13_26527373_T_C	1	0.55	0	A|intron_variant|MODIFIER|RNF212|ENSG00000178222|transcript|ENST00000514757.5|retained_intron|3/5|n.502-6652C>T||||||,A|intron_variant|MODIFIER|RNF212|ENSG00000178222|transcript|ENST00000503206.5|processed_transcript|3/4|n.148-6652C>T||||||,A|intron_variant|MODIFIER|RNF212|ENSG00000178222|transcript|ENST00000508633.5|retained_intron|1/2|n.157-6652C>T||||||,A|intron_variant|MODIFIER|RNF212|ENSG00000178222|transcript|ENST00000506730.5|nonsense_mediated_decay|8/9|n.*357-6652C>T||||||,A|intron_variant|MODIFIER|RNF212|ENSG00000178222|transcript|ENST00000505693.5|retained_intron|3/5|n.502-6652C>T||||||	ring finger protein 212
216827	13_26528449_C_T	1	0.478260869565217	0	C|intron_variant|MODIFIER|RNF212|ENSG00000178222|transcript|ENST00000433731.7|protein_coding|9/9|n.574+138A>G||||||,C|intron_variant|MODIFIER|RNF212|ENSG00000178222|transcript|ENST00000382968.9|protein_coding|9/9|n.574+138A>G||||||,C|intron_variant|MODIFIER|RNF212|ENSG00000178222|transcript|ENST00000514757.5|retained_intron|3/5|n.501+138A>G||||||,C|intron_variant|MODIFIER|RNF212|ENSG00000178222|transcript|ENST00000511620.5|nonsense_mediated_decay|6/6|n.*57+138A>G||||||,C|intron_variant|MODIFIER|RNF212|ENSG00000178222|transcript|ENST00000510715.5|nonsense_mediated_decay|7/7|n.*293+138A>G||||||,C|intron_variant|MODIFIER|RNF212|ENSG00000178222|transcript|ENST00000503206.5|processed_transcript|3/4|n.147+138A>G||||||,C|intron_variant|MODIFIER|RNF212|ENSG00000178222|transcript|ENST00000508633.5|retained_intron|1/2|n.156+138A>G||||||,C|intron_variant|MODIFIER|RNF212|ENSG00000178222|transcript|ENST00000506730.5|nonsense_mediated_decay|8/9|n.*356+138A>G||||||,C|intron_variant|MODIFIER|RNF212|ENSG00000178222|transcript|ENST00000508428.5|nonsense_mediated_decay|7/7|n.*307+138A>G||||||,C|intron_variant|MODIFIER|RNF212|ENSG00000178222|transcript|ENST00000505693.5|retained_intron|3/5|n.501+138A>G||||||	ring finger protein 212
216828	13_26529120_T_C	1	0.388888888888889	0	A|intron_variant|MODIFIER|RNF212|ENSG00000178222|transcript|ENST00000433731.7|protein_coding|8/9|n.511-1369C>T||||||,A|intron_variant|MODIFIER|RNF212|ENSG00000178222|transcript|ENST00000382968.9|protein_coding|8/9|n.511-1369C>T||||||,A|intron_variant|MODIFIER|RNF212|ENSG00000178222|transcript|ENST00000514757.5|retained_intron|2/5|n.438-1369C>T||||||,A|intron_variant|MODIFIER|RNF212|ENSG00000178222|transcript|ENST00000511620.5|nonsense_mediated_decay|5/6|n.363-1369C>T||||||,A|intron_variant|MODIFIER|RNF212|ENSG00000178222|transcript|ENST00000510715.5|nonsense_mediated_decay|6/7|n.*230-1369C>T||||||,A|intron_variant|MODIFIER|RNF212|ENSG00000178222|transcript|ENST00000503206.5|processed_transcript|2/4|n.84-1369C>T||||||,A|intron_variant|MODIFIER|RNF212|ENSG00000178222|transcript|ENST00000506730.5|nonsense_mediated_decay|7/9|n.*293-1369C>T||||||,A|intron_variant|MODIFIER|RNF212|ENSG00000178222|transcript|ENST00000508428.5|nonsense_mediated_decay|6/7|n.*244-1369C>T||||||,A|intron_variant|MODIFIER|RNF212|ENSG00000178222|transcript|ENST00000505693.5|retained_intron|2/5|n.438-1369C>T||||||	ring finger protein 212
216829	13_26529399_C_A	0.91304347826087	0	0	A|intron_variant|MODIFIER|RNF212|ENSG00000178222|transcript|ENST00000433731.7|protein_coding|8/9|n.510+1695A>T||||||,A|intron_variant|MODIFIER|RNF212|ENSG00000178222|transcript|ENST00000382968.9|protein_coding|8/9|n.510+1695A>T||||||,A|intron_variant|MODIFIER|RNF212|ENSG00000178222|transcript|ENST00000514757.5|retained_intron|2/5|n.437+1695A>T||||||,A|intron_variant|MODIFIER|RNF212|ENSG00000178222|transcript|ENST00000511620.5|nonsense_mediated_decay|5/6|n.363-4286A>T||||||,A|intron_variant|MODIFIER|RNF212|ENSG00000178222|transcript|ENST00000510715.5|nonsense_mediated_decay|6/7|n.*230-4286A>T||||||,A|intron_variant|MODIFIER|RNF212|ENSG00000178222|transcript|ENST00000503206.5|processed_transcript|2/4|n.83+1695A>T||||||,A|intron_variant|MODIFIER|RNF212|ENSG00000178222|transcript|ENST00000506730.5|nonsense_mediated_decay|7/9|n.*292+1695A>T||||||,A|intron_variant|MODIFIER|RNF212|ENSG00000178222|transcript|ENST00000508428.5|nonsense_mediated_decay|6/7|n.*243+1695A>T||||||,A|intron_variant|MODIFIER|RNF212|ENSG00000178222|transcript|ENST00000505693.5|retained_intron|2/5|n.437+1695A>T||||||	ring finger protein 212
216830	13_26529956_G_C	1	0.645161290322581	0	T|intron_variant|MODIFIER|RNF212|ENSG00000178222|transcript|ENST00000433731.7|protein_coding|7/9|n.465-533G>A||||||,T|intron_variant|MODIFIER|RNF212|ENSG00000178222|transcript|ENST00000382968.9|protein_coding|7/9|n.465-533G>A||||||,T|intron_variant|MODIFIER|RNF212|ENSG00000178222|transcript|ENST00000514757.5|retained_intron|1/5|n.392-533G>A||||||,T|intron_variant|MODIFIER|RNF212|ENSG00000178222|transcript|ENST00000511620.5|nonsense_mediated_decay|5/6|n.362+5675G>A||||||,T|intron_variant|MODIFIER|RNF212|ENSG00000178222|transcript|ENST00000510715.5|nonsense_mediated_decay|6/7|n.*229+5675G>A||||||,T|intron_variant|MODIFIER|RNF212|ENSG00000178222|transcript|ENST00000503206.5|processed_transcript|1/4|n.38-533G>A||||||,T|intron_variant|MODIFIER|RNF212|ENSG00000178222|transcript|ENST00000506730.5|nonsense_mediated_decay|6/9|n.*247-533G>A||||||,T|intron_variant|MODIFIER|RNF212|ENSG00000178222|transcript|ENST00000508428.5|nonsense_mediated_decay|5/7|n.*198-533G>A||||||,T|intron_variant|MODIFIER|RNF212|ENSG00000178222|transcript|ENST00000505693.5|retained_intron|1/5|n.392-533G>A||||||	ring finger protein 212
216831	13_26530534_A_C	1	0.590909090909091	0	A|intron_variant|MODIFIER|RNF212|ENSG00000178222|transcript|ENST00000433731.7|protein_coding|7/9|n.464+517G>T||||||,A|intron_variant|MODIFIER|RNF212|ENSG00000178222|transcript|ENST00000382968.9|protein_coding|7/9|n.464+517G>T||||||,A|intron_variant|MODIFIER|RNF212|ENSG00000178222|transcript|ENST00000514757.5|retained_intron|1/5|n.391+665G>T||||||,A|intron_variant|MODIFIER|RNF212|ENSG00000178222|transcript|ENST00000511620.5|nonsense_mediated_decay|5/6|n.362+4994G>T||||||,A|intron_variant|MODIFIER|RNF212|ENSG00000178222|transcript|ENST00000510715.5|nonsense_mediated_decay|6/7|n.*229+4994G>T||||||,A|intron_variant|MODIFIER|RNF212|ENSG00000178222|transcript|ENST00000503206.5|processed_transcript|1/4|n.37+665G>T||||||,A|intron_variant|MODIFIER|RNF212|ENSG00000178222|transcript|ENST00000506730.5|nonsense_mediated_decay|6/9|n.*246+517G>T||||||,A|intron_variant|MODIFIER|RNF212|ENSG00000178222|transcript|ENST00000508428.5|nonsense_mediated_decay|5/7|n.*197+665G>T||||||,A|intron_variant|MODIFIER|RNF212|ENSG00000178222|transcript|ENST00000505693.5|retained_intron|1/5|n.391+665G>T||||||	ring finger protein 212
216832	13_26531949_A_C	1	0	0	T|intron_variant|MODIFIER|RNF212|ENSG00000178222|transcript|ENST00000433731.7|protein_coding|5/9|n.363-2135G>A||||||,T|intron_variant|MODIFIER|RNF212|ENSG00000178222|transcript|ENST00000382968.9|protein_coding|5/9|n.363-2135G>A||||||,T|intron_variant|MODIFIER|RNF212|ENSG00000178222|transcript|ENST00000511620.5|nonsense_mediated_decay|5/6|n.362+2142G>A||||||,T|intron_variant|MODIFIER|RNF212|ENSG00000178222|transcript|ENST00000510715.5|nonsense_mediated_decay|6/7|n.*229+2142G>A||||||,T|intron_variant|MODIFIER|RNF212|ENSG00000178222|transcript|ENST00000506730.5|nonsense_mediated_decay|4/9|n.*145-2135G>A||||||,T|intron_variant|MODIFIER|RNF212|ENSG00000178222|transcript|ENST00000508428.5|nonsense_mediated_decay|4/7|n.*145-2135G>A||||||	ring finger protein 212
216833	13_26532107_G_A	1	0.461538461538462	0	A|intron_variant|MODIFIER|RNF212|ENSG00000178222|transcript|ENST00000433731.7|protein_coding|5/9|n.362+1512C>T||||||,A|intron_variant|MODIFIER|RNF212|ENSG00000178222|transcript|ENST00000382968.9|protein_coding|5/9|n.362+1512C>T||||||,A|intron_variant|MODIFIER|RNF212|ENSG00000178222|transcript|ENST00000511620.5|nonsense_mediated_decay|5/6|n.362+1512C>T||||||,A|intron_variant|MODIFIER|RNF212|ENSG00000178222|transcript|ENST00000510715.5|nonsense_mediated_decay|6/7|n.*229+1512C>T||||||,A|intron_variant|MODIFIER|RNF212|ENSG00000178222|transcript|ENST00000506730.5|nonsense_mediated_decay|4/9|n.*144+1512C>T||||||,A|intron_variant|MODIFIER|RNF212|ENSG00000178222|transcript|ENST00000508428.5|nonsense_mediated_decay|4/7|n.*144+1512C>T||||||	ring finger protein 212
216834	13_26534236_A_G	1	0.315789473684211	0	A|intron_variant|MODIFIER|RNF212|ENSG00000178222|transcript|ENST00000433731.7|protein_coding|5/9|n.362+1497C>T||||||,A|intron_variant|MODIFIER|RNF212|ENSG00000178222|transcript|ENST00000382968.9|protein_coding|5/9|n.362+1497C>T||||||,A|intron_variant|MODIFIER|RNF212|ENSG00000178222|transcript|ENST00000511620.5|nonsense_mediated_decay|5/6|n.362+1497C>T||||||,A|intron_variant|MODIFIER|RNF212|ENSG00000178222|transcript|ENST00000510715.5|nonsense_mediated_decay|6/7|n.*229+1497C>T||||||,A|intron_variant|MODIFIER|RNF212|ENSG00000178222|transcript|ENST00000506730.5|nonsense_mediated_decay|4/9|n.*144+1497C>T||||||,A|intron_variant|MODIFIER|RNF212|ENSG00000178222|transcript|ENST00000508428.5|nonsense_mediated_decay|4/7|n.*144+1497C>T||||||	ring finger protein 212
216835	13_26538477_C_T	1	0.592592592592593	0	C|intron_variant|MODIFIER|RNF212|ENSG00000178222|transcript|ENST00000433731.7|protein_coding|3/9|n.247-97C>G||||||,C|intron_variant|MODIFIER|RNF212|ENSG00000178222|transcript|ENST00000382968.9|protein_coding|3/9|n.247-97C>G||||||,C|intron_variant|MODIFIER|RNF212|ENSG00000178222|transcript|ENST00000511620.5|nonsense_mediated_decay|3/6|n.247-97C>G||||||,C|intron_variant|MODIFIER|RNF212|ENSG00000178222|transcript|ENST00000510715.5|nonsense_mediated_decay|4/7|n.*114-97C>G||||||,C|intron_variant|MODIFIER|RNF212|ENSG00000178222|transcript|ENST00000506730.5|nonsense_mediated_decay|2/9|n.*29-97C>G||||||,C|intron_variant|MODIFIER|RNF212|ENSG00000178222|transcript|ENST00000508428.5|nonsense_mediated_decay|2/7|n.*29-97C>G||||||,C|intron_variant|MODIFIER|RNF212|ENSG00000178222|transcript|ENST00000512552.1|retained_intron|2/3|n.221-97C>G||||||	ring finger protein 212
216836	13_26539712_T_G	1	1	1	G|intron_variant|MODIFIER|RNF212|ENSG00000178222|transcript|ENST00000433731.7|protein_coding|3/9|n.247-1200T>C||||||,G|intron_variant|MODIFIER|RNF212|ENSG00000178222|transcript|ENST00000382968.9|protein_coding|3/9|n.247-1200T>C||||||,G|intron_variant|MODIFIER|RNF212|ENSG00000178222|transcript|ENST00000511620.5|nonsense_mediated_decay|3/6|n.247-1200T>C||||||,G|intron_variant|MODIFIER|RNF212|ENSG00000178222|transcript|ENST00000510715.5|nonsense_mediated_decay|4/7|n.*114-1200T>C||||||,G|intron_variant|MODIFIER|RNF212|ENSG00000178222|transcript|ENST00000506730.5|nonsense_mediated_decay|2/9|n.*29-1200T>C||||||,G|intron_variant|MODIFIER|RNF212|ENSG00000178222|transcript|ENST00000508428.5|nonsense_mediated_decay|2/7|n.*29-1200T>C||||||,G|intron_variant|MODIFIER|RNF212|ENSG00000178222|transcript|ENST00000512552.1|retained_intron|2/3|n.221-1200T>C||||||	ring finger protein 212
216837	13_26540367_T_C	1	0.521739130434783	0	G|intron_variant|MODIFIER|RNF212|ENSG00000178222|transcript|ENST00000433731.7|protein_coding|3/9|n.247-1621A>C||||||,G|intron_variant|MODIFIER|RNF212|ENSG00000178222|transcript|ENST00000382968.9|protein_coding|3/9|n.247-1621A>C||||||,G|intron_variant|MODIFIER|RNF212|ENSG00000178222|transcript|ENST00000511620.5|nonsense_mediated_decay|3/6|n.247-1621A>C||||||,G|intron_variant|MODIFIER|RNF212|ENSG00000178222|transcript|ENST00000510715.5|nonsense_mediated_decay|4/7|n.*114-1621A>C||||||,G|intron_variant|MODIFIER|RNF212|ENSG00000178222|transcript|ENST00000506730.5|nonsense_mediated_decay|2/9|n.*29-1621A>C||||||,G|intron_variant|MODIFIER|RNF212|ENSG00000178222|transcript|ENST00000508428.5|nonsense_mediated_decay|2/7|n.*29-1621A>C||||||,G|intron_variant|MODIFIER|RNF212|ENSG00000178222|transcript|ENST00000512552.1|retained_intron|2/3|n.221-1621A>C||||||	ring finger protein 212
216838	13_26541249_T_C	1	0.421052631578947	0	C|intron_variant|MODIFIER|RNF212|ENSG00000178222|transcript|ENST00000433731.7|protein_coding|2/9|n.172-2393A>G||||||,C|intron_variant|MODIFIER|RNF212|ENSG00000178222|transcript|ENST00000382968.9|protein_coding|2/9|n.172-2393A>G||||||,C|intron_variant|MODIFIER|RNF212|ENSG00000178222|transcript|ENST00000511620.5|nonsense_mediated_decay|2/6|n.172-2393A>G||||||,C|intron_variant|MODIFIER|RNF212|ENSG00000178222|transcript|ENST00000510715.5|nonsense_mediated_decay|3/7|n.*38+484A>G||||||,C|intron_variant|MODIFIER|RNF212|ENSG00000178222|transcript|ENST00000333673.5|protein_coding|2/3|n.172-2393A>G||||||,C|intron_variant|MODIFIER|RNF212|ENSG00000178222|transcript|ENST00000506730.5|nonsense_mediated_decay|1/9|n.110-2393A>G||||||,C|intron_variant|MODIFIER|RNF212|ENSG00000178222|transcript|ENST00000508428.5|nonsense_mediated_decay|1/7|n.110-2393A>G||||||,C|intron_variant|MODIFIER|RNF212|ENSG00000178222|transcript|ENST00000512552.1|retained_intron|1/3|n.145+484A>G||||||,C|intron_variant|MODIFIER|RNF212|ENSG00000178222|transcript|ENST00000454487.6|retained_intron|2/2|n.255-2393A>G||||||	ring finger protein 212
216839	13_26542112_A_G	1	0	0	G|intron_variant|MODIFIER|RNF212|ENSG00000178222|transcript|ENST00000433731.7|protein_coding|2/9|n.172-2598T>C||||||,G|intron_variant|MODIFIER|RNF212|ENSG00000178222|transcript|ENST00000382968.9|protein_coding|2/9|n.172-2598T>C||||||,G|intron_variant|MODIFIER|RNF212|ENSG00000178222|transcript|ENST00000511620.5|nonsense_mediated_decay|2/6|n.172-2598T>C||||||,G|intron_variant|MODIFIER|RNF212|ENSG00000178222|transcript|ENST00000510715.5|nonsense_mediated_decay|3/7|n.*38+279T>C||||||,G|intron_variant|MODIFIER|RNF212|ENSG00000178222|transcript|ENST00000333673.5|protein_coding|2/3|n.172-2598T>C||||||,G|intron_variant|MODIFIER|RNF212|ENSG00000178222|transcript|ENST00000506730.5|nonsense_mediated_decay|1/9|n.110-2598T>C||||||,G|intron_variant|MODIFIER|RNF212|ENSG00000178222|transcript|ENST00000508428.5|nonsense_mediated_decay|1/7|n.110-2598T>C||||||,G|intron_variant|MODIFIER|RNF212|ENSG00000178222|transcript|ENST00000512552.1|retained_intron|1/3|n.145+279T>C||||||,G|intron_variant|MODIFIER|RNF212|ENSG00000178222|transcript|ENST00000454487.6|retained_intron|2/2|n.255-2598T>C||||||	ring finger protein 212
216840	13_26543886_C_T	1	1	1	G|intron_variant|MODIFIER|RNF212|ENSG00000178222|transcript|ENST00000433731.7|protein_coding|2/9|n.172-2631G>C||||||,G|intron_variant|MODIFIER|RNF212|ENSG00000178222|transcript|ENST00000382968.9|protein_coding|2/9|n.172-2631G>C||||||,G|intron_variant|MODIFIER|RNF212|ENSG00000178222|transcript|ENST00000511620.5|nonsense_mediated_decay|2/6|n.172-2631G>C||||||,G|intron_variant|MODIFIER|RNF212|ENSG00000178222|transcript|ENST00000510715.5|nonsense_mediated_decay|3/7|n.*38+246G>C||||||,G|intron_variant|MODIFIER|RNF212|ENSG00000178222|transcript|ENST00000333673.5|protein_coding|2/3|n.172-2631G>C||||||,G|intron_variant|MODIFIER|RNF212|ENSG00000178222|transcript|ENST00000506730.5|nonsense_mediated_decay|1/9|n.110-2631G>C||||||,G|intron_variant|MODIFIER|RNF212|ENSG00000178222|transcript|ENST00000508428.5|nonsense_mediated_decay|1/7|n.110-2631G>C||||||,G|intron_variant|MODIFIER|RNF212|ENSG00000178222|transcript|ENST00000512552.1|retained_intron|1/3|n.145+246G>C||||||,G|intron_variant|MODIFIER|RNF212|ENSG00000178222|transcript|ENST00000454487.6|retained_intron|2/2|n.255-2631G>C||||||	ring finger protein 212
216841	13_26544142_T_C	1	1	1	G|intron_variant|MODIFIER|RNF212|ENSG00000178222|transcript|ENST00000433731.7|protein_coding|2/9|n.172-3287T>C||||||,G|intron_variant|MODIFIER|RNF212|ENSG00000178222|transcript|ENST00000382968.9|protein_coding|2/9|n.172-3287T>C||||||,G|intron_variant|MODIFIER|RNF212|ENSG00000178222|transcript|ENST00000511620.5|nonsense_mediated_decay|2/6|n.172-3287T>C||||||,G|intron_variant|MODIFIER|RNF212|ENSG00000178222|transcript|ENST00000510715.5|nonsense_mediated_decay|2/7|n.172-199T>C||||||,G|intron_variant|MODIFIER|RNF212|ENSG00000178222|transcript|ENST00000333673.5|protein_coding|2/3|n.172-3287T>C||||||,G|intron_variant|MODIFIER|RNF212|ENSG00000178222|transcript|ENST00000506730.5|nonsense_mediated_decay|1/9|n.110-3287T>C||||||,G|intron_variant|MODIFIER|RNF212|ENSG00000178222|transcript|ENST00000508428.5|nonsense_mediated_decay|1/7|n.110-3287T>C||||||,G|intron_variant|MODIFIER|RNF212|ENSG00000178222|transcript|ENST00000454487.6|retained_intron|2/2|n.255-3287T>C||||||,G|non_coding_transcript_exon_variant|MODIFIER|AC092535.3|ENSG00000251639|transcript|ENST00000513176.2|processed_pseudogene|2/2|n.1094T>C||||||	ring finger protein 212 ; protein phosphatase 2, regulatory subunit B, delta isoform (PPP2R2D) pseudogene
216842	13_26544846_T_C	1	1	1	A|intron_variant|MODIFIER|RNF212|ENSG00000178222|transcript|ENST00000433731.7|protein_coding|2/9|n.172-3524C>T||||||,A|intron_variant|MODIFIER|RNF212|ENSG00000178222|transcript|ENST00000382968.9|protein_coding|2/9|n.172-3524C>T||||||,A|intron_variant|MODIFIER|RNF212|ENSG00000178222|transcript|ENST00000511620.5|nonsense_mediated_decay|2/6|n.172-3524C>T||||||,A|intron_variant|MODIFIER|RNF212|ENSG00000178222|transcript|ENST00000510715.5|nonsense_mediated_decay|2/7|n.172-436C>T||||||,A|intron_variant|MODIFIER|RNF212|ENSG00000178222|transcript|ENST00000333673.5|protein_coding|2/3|n.172-3524C>T||||||,A|intron_variant|MODIFIER|RNF212|ENSG00000178222|transcript|ENST00000506730.5|nonsense_mediated_decay|1/9|n.110-3524C>T||||||,A|intron_variant|MODIFIER|RNF212|ENSG00000178222|transcript|ENST00000508428.5|nonsense_mediated_decay|1/7|n.110-3524C>T||||||,A|intron_variant|MODIFIER|RNF212|ENSG00000178222|transcript|ENST00000454487.6|retained_intron|2/2|n.255-3524C>T||||||,A|non_coding_transcript_exon_variant|MODIFIER|AC092535.3|ENSG00000251639|transcript|ENST00000513176.2|processed_pseudogene|2/2|n.857C>T||||||	ring finger protein 212 ; protein phosphatase 2, regulatory subunit B, delta isoform (PPP2R2D) pseudogene
216843	13_26547089_T_C	1	0	0	G|intron_variant|MODIFIER|RNF212|ENSG00000178222|transcript|ENST00000433731.7|protein_coding|2/9|n.172-4654T>C||||||,G|intron_variant|MODIFIER|RNF212|ENSG00000178222|transcript|ENST00000382968.9|protein_coding|2/9|n.172-4654T>C||||||,G|intron_variant|MODIFIER|RNF212|ENSG00000178222|transcript|ENST00000511620.5|nonsense_mediated_decay|2/6|n.172-4654T>C||||||,G|intron_variant|MODIFIER|RNF212|ENSG00000178222|transcript|ENST00000510715.5|nonsense_mediated_decay|2/7|n.172-1566T>C||||||,G|intron_variant|MODIFIER|RNF212|ENSG00000178222|transcript|ENST00000333673.5|protein_coding|2/3|n.172-4654T>C||||||,G|intron_variant|MODIFIER|RNF212|ENSG00000178222|transcript|ENST00000505730.1|processed_transcript|3/3|n.332-424T>C||||||,G|intron_variant|MODIFIER|RNF212|ENSG00000178222|transcript|ENST00000506730.5|nonsense_mediated_decay|1/9|n.110-4654T>C||||||,G|intron_variant|MODIFIER|RNF212|ENSG00000178222|transcript|ENST00000508428.5|nonsense_mediated_decay|1/7|n.110-4654T>C||||||,G|intron_variant|MODIFIER|RNF212|ENSG00000178222|transcript|ENST00000454487.6|retained_intron|2/2|n.255-4654T>C||||||,G|non_coding_transcript_exon_variant|MODIFIER|AC092535.3|ENSG00000251639|transcript|ENST00000513176.2|processed_pseudogene|1/2|n.66T>C||||||	ring finger protein 212 ; protein phosphatase 2, regulatory subunit B, delta isoform (PPP2R2D) pseudogene
216844	13_26547749_G_A	1	0	0	A|intron_variant|MODIFIER|RNF212|ENSG00000178222|transcript|ENST00000433731.7|protein_coding|2/9|n.172-4783C>T||||||,A|intron_variant|MODIFIER|RNF212|ENSG00000178222|transcript|ENST00000382968.9|protein_coding|2/9|n.172-4783C>T||||||,A|intron_variant|MODIFIER|RNF212|ENSG00000178222|transcript|ENST00000511620.5|nonsense_mediated_decay|2/6|n.172-4783C>T||||||,A|intron_variant|MODIFIER|RNF212|ENSG00000178222|transcript|ENST00000510715.5|nonsense_mediated_decay|2/7|n.172-1695C>T||||||,A|intron_variant|MODIFIER|RNF212|ENSG00000178222|transcript|ENST00000333673.5|protein_coding|2/3|n.172-4783C>T||||||,A|intron_variant|MODIFIER|RNF212|ENSG00000178222|transcript|ENST00000505730.1|processed_transcript|3/3|n.332-553C>T||||||,A|intron_variant|MODIFIER|RNF212|ENSG00000178222|transcript|ENST00000506730.5|nonsense_mediated_decay|1/9|n.110-4783C>T||||||,A|intron_variant|MODIFIER|RNF212|ENSG00000178222|transcript|ENST00000508428.5|nonsense_mediated_decay|1/7|n.110-4783C>T||||||,A|intron_variant|MODIFIER|RNF212|ENSG00000178222|transcript|ENST00000454487.6|retained_intron|2/2|n.255-4783C>T||||||	ring finger protein 212
216845	13_26549634_T_C	0.947368421052632	0	0	A|intron_variant|MODIFIER|RNF212|ENSG00000178222|transcript|ENST00000433731.7|protein_coding|2/9|n.172-5293G>T||||||,A|intron_variant|MODIFIER|RNF212|ENSG00000178222|transcript|ENST00000382968.9|protein_coding|2/9|n.172-5293G>T||||||,A|intron_variant|MODIFIER|RNF212|ENSG00000178222|transcript|ENST00000511620.5|nonsense_mediated_decay|2/6|n.172-5293G>T||||||,A|intron_variant|MODIFIER|RNF212|ENSG00000178222|transcript|ENST00000510715.5|nonsense_mediated_decay|2/7|n.172-2205G>T||||||,A|intron_variant|MODIFIER|RNF212|ENSG00000178222|transcript|ENST00000333673.5|protein_coding|2/3|n.172-5293G>T||||||,A|intron_variant|MODIFIER|RNF212|ENSG00000178222|transcript|ENST00000505730.1|processed_transcript|3/3|n.332-1063G>T||||||,A|intron_variant|MODIFIER|RNF212|ENSG00000178222|transcript|ENST00000506730.5|nonsense_mediated_decay|1/9|n.110-5293G>T||||||,A|intron_variant|MODIFIER|RNF212|ENSG00000178222|transcript|ENST00000508428.5|nonsense_mediated_decay|1/7|n.110-5293G>T||||||,A|intron_variant|MODIFIER|RNF212|ENSG00000178222|transcript|ENST00000454487.6|retained_intron|2/2|n.255-5293G>T||||||	ring finger protein 212
216846	13_26552490_T_C	1	0	0	G|intron_variant|MODIFIER|RNF212|ENSG00000178222|transcript|ENST00000433731.7|protein_coding|2/9|n.171+4911T>C||||||,G|intron_variant|MODIFIER|RNF212|ENSG00000178222|transcript|ENST00000382968.9|protein_coding|2/9|n.171+4911T>C||||||,G|intron_variant|MODIFIER|RNF212|ENSG00000178222|transcript|ENST00000511620.5|nonsense_mediated_decay|2/6|n.171+4911T>C||||||,G|intron_variant|MODIFIER|RNF212|ENSG00000178222|transcript|ENST00000510715.5|nonsense_mediated_decay|2/7|n.172-3505T>C||||||,G|intron_variant|MODIFIER|RNF212|ENSG00000178222|transcript|ENST00000333673.5|protein_coding|2/3|n.171+4911T>C||||||,G|intron_variant|MODIFIER|RNF212|ENSG00000178222|transcript|ENST00000505730.1|processed_transcript|3/3|n.332-2363T>C||||||,G|intron_variant|MODIFIER|RNF212|ENSG00000178222|transcript|ENST00000506730.5|nonsense_mediated_decay|1/9|n.110-6593T>C||||||,G|intron_variant|MODIFIER|RNF212|ENSG00000178222|transcript|ENST00000508428.5|nonsense_mediated_decay|1/7|n.110-6593T>C||||||,G|intron_variant|MODIFIER|RNF212|ENSG00000178222|transcript|ENST00000454487.6|retained_intron|2/2|n.254+4911T>C||||||	ring finger protein 212
216847	13_26555560_T_C	1	1	1	A|intron_variant|MODIFIER|RNF212|ENSG00000178222|transcript|ENST00000433731.7|protein_coding|2/9|n.171+4216C>T||||||,A|intron_variant|MODIFIER|RNF212|ENSG00000178222|transcript|ENST00000382968.9|protein_coding|2/9|n.171+4216C>T||||||,A|intron_variant|MODIFIER|RNF212|ENSG00000178222|transcript|ENST00000511620.5|nonsense_mediated_decay|2/6|n.171+4216C>T||||||,A|intron_variant|MODIFIER|RNF212|ENSG00000178222|transcript|ENST00000510715.5|nonsense_mediated_decay|2/7|n.172-4200C>T||||||,A|intron_variant|MODIFIER|RNF212|ENSG00000178222|transcript|ENST00000333673.5|protein_coding|2/3|n.171+4216C>T||||||,A|intron_variant|MODIFIER|RNF212|ENSG00000178222|transcript|ENST00000505730.1|processed_transcript|3/3|n.332-3058C>T||||||,A|intron_variant|MODIFIER|RNF212|ENSG00000178222|transcript|ENST00000506730.5|nonsense_mediated_decay|1/9|n.110-7288C>T||||||,A|intron_variant|MODIFIER|RNF212|ENSG00000178222|transcript|ENST00000508428.5|nonsense_mediated_decay|1/7|n.110-7288C>T||||||,A|intron_variant|MODIFIER|RNF212|ENSG00000178222|transcript|ENST00000454487.6|retained_intron|2/2|n.254+4216C>T||||||	ring finger protein 212
216848	13_26560358_A_G	1	0	0	C|intron_variant|MODIFIER|RNF212|ENSG00000178222|transcript|ENST00000433731.7|protein_coding|2/9|n.171+3962A>G||||||,C|intron_variant|MODIFIER|RNF212|ENSG00000178222|transcript|ENST00000382968.9|protein_coding|2/9|n.171+3962A>G||||||,C|intron_variant|MODIFIER|RNF212|ENSG00000178222|transcript|ENST00000511620.5|nonsense_mediated_decay|2/6|n.171+3962A>G||||||,C|intron_variant|MODIFIER|RNF212|ENSG00000178222|transcript|ENST00000510715.5|nonsense_mediated_decay|2/7|n.171+3962A>G||||||,C|intron_variant|MODIFIER|RNF212|ENSG00000178222|transcript|ENST00000333673.5|protein_coding|2/3|n.171+3962A>G||||||,C|intron_variant|MODIFIER|RNF212|ENSG00000178222|transcript|ENST00000505730.1|processed_transcript|3/3|n.331+2871A>G||||||,C|intron_variant|MODIFIER|RNF212|ENSG00000178222|transcript|ENST00000506730.5|nonsense_mediated_decay|1/9|n.110-7542A>G||||||,C|intron_variant|MODIFIER|RNF212|ENSG00000178222|transcript|ENST00000508428.5|nonsense_mediated_decay|1/7|n.110-7542A>G||||||,C|intron_variant|MODIFIER|RNF212|ENSG00000178222|transcript|ENST00000454487.6|retained_intron|2/2|n.254+3962A>G||||||	ring finger protein 212
216849	13_26560535_G_A	1	1	1	G|intron_variant|MODIFIER|RNF212|ENSG00000178222|transcript|ENST00000433731.7|protein_coding|2/9|n.171+3909T>C||||||,G|intron_variant|MODIFIER|RNF212|ENSG00000178222|transcript|ENST00000382968.9|protein_coding|2/9|n.171+3909T>C||||||,G|intron_variant|MODIFIER|RNF212|ENSG00000178222|transcript|ENST00000511620.5|nonsense_mediated_decay|2/6|n.171+3909T>C||||||,G|intron_variant|MODIFIER|RNF212|ENSG00000178222|transcript|ENST00000510715.5|nonsense_mediated_decay|2/7|n.171+3909T>C||||||,G|intron_variant|MODIFIER|RNF212|ENSG00000178222|transcript|ENST00000333673.5|protein_coding|2/3|n.171+3909T>C||||||,G|intron_variant|MODIFIER|RNF212|ENSG00000178222|transcript|ENST00000505730.1|processed_transcript|3/3|n.331+2818T>C||||||,G|intron_variant|MODIFIER|RNF212|ENSG00000178222|transcript|ENST00000506730.5|nonsense_mediated_decay|1/9|n.110-7595T>C||||||,G|intron_variant|MODIFIER|RNF212|ENSG00000178222|transcript|ENST00000508428.5|nonsense_mediated_decay|1/7|n.110-7595T>C||||||,G|intron_variant|MODIFIER|RNF212|ENSG00000178222|transcript|ENST00000454487.6|retained_intron|2/2|n.254+3909T>C||||||	ring finger protein 212
216850	13_26564558_A_G	1	0	0	C|intron_variant|MODIFIER|RNF212|ENSG00000178222|transcript|ENST00000433731.7|protein_coding|2/9|n.171+3356A>G||||||,C|intron_variant|MODIFIER|RNF212|ENSG00000178222|transcript|ENST00000382968.9|protein_coding|2/9|n.171+3356A>G||||||,C|intron_variant|MODIFIER|RNF212|ENSG00000178222|transcript|ENST00000511620.5|nonsense_mediated_decay|2/6|n.171+3356A>G||||||,C|intron_variant|MODIFIER|RNF212|ENSG00000178222|transcript|ENST00000510715.5|nonsense_mediated_decay|2/7|n.171+3356A>G||||||,C|intron_variant|MODIFIER|RNF212|ENSG00000178222|transcript|ENST00000333673.5|protein_coding|2/3|n.171+3356A>G||||||,C|intron_variant|MODIFIER|RNF212|ENSG00000178222|transcript|ENST00000505730.1|processed_transcript|3/3|n.331+2265A>G||||||,C|intron_variant|MODIFIER|RNF212|ENSG00000178222|transcript|ENST00000506730.5|nonsense_mediated_decay|1/9|n.110-8148A>G||||||,C|intron_variant|MODIFIER|RNF212|ENSG00000178222|transcript|ENST00000508428.5|nonsense_mediated_decay|1/7|n.110-8148A>G||||||,C|intron_variant|MODIFIER|RNF212|ENSG00000178222|transcript|ENST00000454487.6|retained_intron|2/2|n.254+3356A>G||||||	ring finger protein 212
216851	13_26566018_G_A	1	1	1	A|intron_variant|MODIFIER|RNF212|ENSG00000178222|transcript|ENST00000433731.7|protein_coding|2/9|n.171+2930C>T||||||,A|intron_variant|MODIFIER|RNF212|ENSG00000178222|transcript|ENST00000382968.9|protein_coding|2/9|n.171+2930C>T||||||,A|intron_variant|MODIFIER|RNF212|ENSG00000178222|transcript|ENST00000511620.5|nonsense_mediated_decay|2/6|n.171+2930C>T||||||,A|intron_variant|MODIFIER|RNF212|ENSG00000178222|transcript|ENST00000510715.5|nonsense_mediated_decay|2/7|n.171+2930C>T||||||,A|intron_variant|MODIFIER|RNF212|ENSG00000178222|transcript|ENST00000333673.5|protein_coding|2/3|n.171+2930C>T||||||,A|intron_variant|MODIFIER|RNF212|ENSG00000178222|transcript|ENST00000505730.1|processed_transcript|3/3|n.331+1839C>T||||||,A|intron_variant|MODIFIER|RNF212|ENSG00000178222|transcript|ENST00000506730.5|nonsense_mediated_decay|1/9|n.109+7943C>T||||||,A|intron_variant|MODIFIER|RNF212|ENSG00000178222|transcript|ENST00000508428.5|nonsense_mediated_decay|1/7|n.109+7943C>T||||||,A|intron_variant|MODIFIER|RNF212|ENSG00000178222|transcript|ENST00000454487.6|retained_intron|2/2|n.254+2930C>T||||||	ring finger protein 212
216852	13_26569631_A_G	1	1	1	C|intron_variant|MODIFIER|RNF212|ENSG00000178222|transcript|ENST00000433731.7|protein_coding|2/9|n.171+2764A>G||||||,C|intron_variant|MODIFIER|RNF212|ENSG00000178222|transcript|ENST00000382968.9|protein_coding|2/9|n.171+2764A>G||||||,C|intron_variant|MODIFIER|RNF212|ENSG00000178222|transcript|ENST00000511620.5|nonsense_mediated_decay|2/6|n.171+2764A>G||||||,C|intron_variant|MODIFIER|RNF212|ENSG00000178222|transcript|ENST00000510715.5|nonsense_mediated_decay|2/7|n.171+2764A>G||||||,C|intron_variant|MODIFIER|RNF212|ENSG00000178222|transcript|ENST00000333673.5|protein_coding|2/3|n.171+2764A>G||||||,C|intron_variant|MODIFIER|RNF212|ENSG00000178222|transcript|ENST00000505730.1|processed_transcript|3/3|n.331+1673A>G||||||,C|intron_variant|MODIFIER|RNF212|ENSG00000178222|transcript|ENST00000506730.5|nonsense_mediated_decay|1/9|n.109+7777A>G||||||,C|intron_variant|MODIFIER|RNF212|ENSG00000178222|transcript|ENST00000508428.5|nonsense_mediated_decay|1/7|n.109+7777A>G||||||,C|intron_variant|MODIFIER|RNF212|ENSG00000178222|transcript|ENST00000454487.6|retained_intron|2/2|n.254+2764A>G||||||	ring finger protein 212
216853	13_26575476_G_A	1	0.964285714285714	1	G|intron_variant|MODIFIER|RNF212|ENSG00000178222|transcript|ENST00000433731.7|protein_coding|2/9|n.171+519G>C||||||,G|intron_variant|MODIFIER|RNF212|ENSG00000178222|transcript|ENST00000382968.9|protein_coding|2/9|n.171+519G>C||||||,G|intron_variant|MODIFIER|RNF212|ENSG00000178222|transcript|ENST00000511620.5|nonsense_mediated_decay|2/6|n.171+519G>C||||||,G|intron_variant|MODIFIER|RNF212|ENSG00000178222|transcript|ENST00000510715.5|nonsense_mediated_decay|2/7|n.171+519G>C||||||,G|intron_variant|MODIFIER|RNF212|ENSG00000178222|transcript|ENST00000333673.5|protein_coding|2/3|n.171+519G>C||||||,G|intron_variant|MODIFIER|RNF212|ENSG00000178222|transcript|ENST00000505730.1|processed_transcript|2/3|n.239-480G>C||||||,G|intron_variant|MODIFIER|RNF212|ENSG00000178222|transcript|ENST00000506730.5|nonsense_mediated_decay|1/9|n.109+5532G>C||||||,G|intron_variant|MODIFIER|RNF212|ENSG00000178222|transcript|ENST00000508428.5|nonsense_mediated_decay|1/7|n.109+5532G>C||||||,G|intron_variant|MODIFIER|RNF212|ENSG00000178222|transcript|ENST00000454487.6|retained_intron|2/2|n.254+519G>C||||||	ring finger protein 212
216854	13_26583126_A_G	1	1	1	T|intron_variant|MODIFIER|RNF212|ENSG00000178222|transcript|ENST00000433731.7|protein_coding|2/9|n.171+374C>A||||||,T|intron_variant|MODIFIER|RNF212|ENSG00000178222|transcript|ENST00000382968.9|protein_coding|2/9|n.171+374C>A||||||,T|intron_variant|MODIFIER|RNF212|ENSG00000178222|transcript|ENST00000511620.5|nonsense_mediated_decay|2/6|n.171+374C>A||||||,T|intron_variant|MODIFIER|RNF212|ENSG00000178222|transcript|ENST00000510715.5|nonsense_mediated_decay|2/7|n.171+374C>A||||||,T|intron_variant|MODIFIER|RNF212|ENSG00000178222|transcript|ENST00000333673.5|protein_coding|2/3|n.171+374C>A||||||,T|intron_variant|MODIFIER|RNF212|ENSG00000178222|transcript|ENST00000505730.1|processed_transcript|2/3|n.238+374C>A||||||,T|intron_variant|MODIFIER|RNF212|ENSG00000178222|transcript|ENST00000506730.5|nonsense_mediated_decay|1/9|n.109+5387C>A||||||,T|intron_variant|MODIFIER|RNF212|ENSG00000178222|transcript|ENST00000508428.5|nonsense_mediated_decay|1/7|n.109+5387C>A||||||,T|intron_variant|MODIFIER|RNF212|ENSG00000178222|transcript|ENST00000454487.6|retained_intron|2/2|n.254+374C>A||||||	ring finger protein 212
216855	13_26584439_T_C	1	0.333333333333333	1	T|intron_variant|MODIFIER|RNF212|ENSG00000178222|transcript|ENST00000433731.7|protein_coding|1/9|n.110-1169G>A||||||,T|intron_variant|MODIFIER|RNF212|ENSG00000178222|transcript|ENST00000382968.9|protein_coding|1/9|n.110-1169G>A||||||,T|intron_variant|MODIFIER|RNF212|ENSG00000178222|transcript|ENST00000511620.5|nonsense_mediated_decay|1/6|n.110-1169G>A||||||,T|intron_variant|MODIFIER|RNF212|ENSG00000178222|transcript|ENST00000510715.5|nonsense_mediated_decay|1/7|n.110-1169G>A||||||,T|intron_variant|MODIFIER|RNF212|ENSG00000178222|transcript|ENST00000333673.5|protein_coding|1/3|n.110-1169G>A||||||,T|intron_variant|MODIFIER|RNF212|ENSG00000178222|transcript|ENST00000505730.1|processed_transcript|1/3|n.177-1169G>A||||||,T|intron_variant|MODIFIER|RNF212|ENSG00000178222|transcript|ENST00000506730.5|nonsense_mediated_decay|1/9|n.109+3783G>A||||||,T|intron_variant|MODIFIER|RNF212|ENSG00000178222|transcript|ENST00000508428.5|nonsense_mediated_decay|1/7|n.109+3783G>A||||||,T|intron_variant|MODIFIER|RNF212|ENSG00000178222|transcript|ENST00000454487.6|retained_intron|1/2|n.193-1169G>A||||||	ring finger protein 212
216856	13_26588630_G_C	1	0.375	1	A|intron_variant|MODIFIER|RNF212|ENSG00000178222|transcript|ENST00000433731.7|protein_coding|1/9|n.110-1282G>T||||||,A|intron_variant|MODIFIER|RNF212|ENSG00000178222|transcript|ENST00000382968.9|protein_coding|1/9|n.110-1282G>T||||||,A|intron_variant|MODIFIER|RNF212|ENSG00000178222|transcript|ENST00000511620.5|nonsense_mediated_decay|1/6|n.110-1282G>T||||||,A|intron_variant|MODIFIER|RNF212|ENSG00000178222|transcript|ENST00000510715.5|nonsense_mediated_decay|1/7|n.110-1282G>T||||||,A|intron_variant|MODIFIER|RNF212|ENSG00000178222|transcript|ENST00000333673.5|protein_coding|1/3|n.110-1282G>T||||||,A|intron_variant|MODIFIER|RNF212|ENSG00000178222|transcript|ENST00000505730.1|processed_transcript|1/3|n.177-1282G>T||||||,A|intron_variant|MODIFIER|RNF212|ENSG00000178222|transcript|ENST00000506730.5|nonsense_mediated_decay|1/9|n.109+3670G>T||||||,A|intron_variant|MODIFIER|RNF212|ENSG00000178222|transcript|ENST00000508428.5|nonsense_mediated_decay|1/7|n.109+3670G>T||||||,A|intron_variant|MODIFIER|RNF212|ENSG00000178222|transcript|ENST00000454487.6|retained_intron|1/2|n.193-1282G>T||||||	ring finger protein 212
216857	13_26590649_A_G	1	1	1	G|intron_variant|MODIFIER|RNF212|ENSG00000178222|transcript|ENST00000433731.7|protein_coding|1/9|n.110-2012T>C||||||,G|intron_variant|MODIFIER|RNF212|ENSG00000178222|transcript|ENST00000382968.9|protein_coding|1/9|n.110-2012T>C||||||,G|intron_variant|MODIFIER|RNF212|ENSG00000178222|transcript|ENST00000511620.5|nonsense_mediated_decay|1/6|n.110-2012T>C||||||,G|intron_variant|MODIFIER|RNF212|ENSG00000178222|transcript|ENST00000510715.5|nonsense_mediated_decay|1/7|n.110-2012T>C||||||,G|intron_variant|MODIFIER|RNF212|ENSG00000178222|transcript|ENST00000333673.5|protein_coding|1/3|n.110-2012T>C||||||,G|intron_variant|MODIFIER|RNF212|ENSG00000178222|transcript|ENST00000505730.1|processed_transcript|1/3|n.177-2012T>C||||||,G|intron_variant|MODIFIER|RNF212|ENSG00000178222|transcript|ENST00000506730.5|nonsense_mediated_decay|1/9|n.109+2940T>C||||||,G|intron_variant|MODIFIER|RNF212|ENSG00000178222|transcript|ENST00000508428.5|nonsense_mediated_decay|1/7|n.109+2940T>C||||||,G|intron_variant|MODIFIER|RNF212|ENSG00000178222|transcript|ENST00000454487.6|retained_intron|1/2|n.193-2012T>C||||||	ring finger protein 212
216858	13_26593068_G_A	1	1	1	G|intron_variant|MODIFIER|RNF212|ENSG00000178222|transcript|ENST00000433731.7|protein_coding|1/9|n.109+1680G>C||||||,G|intron_variant|MODIFIER|RNF212|ENSG00000178222|transcript|ENST00000382968.9|protein_coding|1/9|n.109+1680G>C||||||,G|intron_variant|MODIFIER|RNF212|ENSG00000178222|transcript|ENST00000511620.5|nonsense_mediated_decay|1/6|n.109+1680G>C||||||,G|intron_variant|MODIFIER|RNF212|ENSG00000178222|transcript|ENST00000510715.5|nonsense_mediated_decay|1/7|n.109+1680G>C||||||,G|intron_variant|MODIFIER|RNF212|ENSG00000178222|transcript|ENST00000333673.5|protein_coding|1/3|n.109+1680G>C||||||,G|intron_variant|MODIFIER|RNF212|ENSG00000178222|transcript|ENST00000505730.1|processed_transcript|1/3|n.176+1680G>C||||||,G|intron_variant|MODIFIER|RNF212|ENSG00000178222|transcript|ENST00000506730.5|nonsense_mediated_decay|1/9|n.109+1680G>C||||||,G|intron_variant|MODIFIER|RNF212|ENSG00000178222|transcript|ENST00000508428.5|nonsense_mediated_decay|1/7|n.109+1680G>C||||||,G|intron_variant|MODIFIER|RNF212|ENSG00000178222|transcript|ENST00000454487.6|retained_intron|1/2|n.192+1680G>C||||||	ring finger protein 212
216859	13_26593265_C_A	1	1	1	A|intron_variant|MODIFIER|AC092535.4|ENSG00000251652|transcript|ENST00000504969.1|pseudogene|1/2|n.114+1673G>A||||||,A|intron_variant|MODIFIER|TMED11P|ENSG00000215367|transcript|ENST00000502630.5|processed_transcript|3/3|n.321-16C>T||||||,A|intron_variant|MODIFIER|TMED11P|ENSG00000215367|transcript|ENST00000479478.5|transcribed_unitary_pseudogene|4/4|n.544-16C>T||||||	novel transcript ; transmembrane p24 trafficking protein 11, pseudogene
216860	13_26598649_C_T	1	0.95	1	T|intron_variant|MODIFIER|AC092535.4|ENSG00000251652|transcript|ENST00000504969.1|pseudogene|1/2|n.114+1771C>T||||||,T|intron_variant|MODIFIER|TMED11P|ENSG00000215367|transcript|ENST00000502630.5|processed_transcript|3/3|n.321-114G>A||||||,T|intron_variant|MODIFIER|TMED11P|ENSG00000215367|transcript|ENST00000479478.5|transcribed_unitary_pseudogene|4/4|n.544-114G>A||||||	novel transcript ; transmembrane p24 trafficking protein 11, pseudogene
216861	13_26604031_A_G	1	1	1	G|intron_variant|MODIFIER|AC092535.4|ENSG00000251652|transcript|ENST00000504969.1|pseudogene|1/2|n.115-3483A>G||||||,G|intron_variant|MODIFIER|TMED11P|ENSG00000215367|transcript|ENST00000479478.5|transcribed_unitary_pseudogene|1/4|n.127-5588T>C||||||	novel transcript ; transmembrane p24 trafficking protein 11, pseudogene
216862	13_26606810_G_A	1	1	1	C|intron_variant|MODIFIER|AC092535.4|ENSG00000251652|transcript|ENST00000504969.1|pseudogene|1/2|n.115-2117G>C||||||,C|intron_variant|MODIFIER|TMED11P|ENSG00000215367|transcript|ENST00000479478.5|transcribed_unitary_pseudogene|1/4|n.127-6954C>G||||||	novel transcript ; transmembrane p24 trafficking protein 11, pseudogene
216863	13_26609646_T_C	1	1	1	G|intron_variant|MODIFIER|AC092535.4|ENSG00000251652|transcript|ENST00000504969.1|pseudogene|2/2|n.226+116A>G||||||,G|intron_variant|MODIFIER|AC092535.4|ENSG00000251652|transcript|ENST00000510332.1|pseudogene|1/1|n.132+116A>G||||||,G|intron_variant|MODIFIER|TMED11P|ENSG00000215367|transcript|ENST00000479478.5|transcribed_unitary_pseudogene|1/4|n.127-9298T>C||||||	novel transcript ; transmembrane p24 trafficking protein 11, pseudogene
216864	13_26611517_A_G	1	1	1	T|intron_variant|MODIFIER|TMED11P|ENSG00000215367|transcript|ENST00000479478.5|transcribed_unitary_pseudogene|1/4|n.127-10053G>A||||||	transmembrane p24 trafficking protein 11, pseudogene
216865	13_26611624_G_A	1	1	1	A|intron_variant|MODIFIER|TMED11P|ENSG00000215367|transcript|ENST00000479478.5|transcribed_unitary_pseudogene|1/4|n.127-10492C>T||||||	transmembrane p24 trafficking protein 11, pseudogene
216866	13_26611801_A_T	1	0	0	G|intron_variant|MODIFIER|TMED11P|ENSG00000215367|transcript|ENST00000479478.5|transcribed_unitary_pseudogene|1/4|n.127-12929G>C||||||	transmembrane p24 trafficking protein 11, pseudogene
216867	13_26612105_G_A	1	0	0	A|intron_variant|MODIFIER|TMED11P|ENSG00000215367|transcript|ENST00000479478.5|transcribed_unitary_pseudogene|1/4|n.126+10968C>T||||||	transmembrane p24 trafficking protein 11, pseudogene
216868	13_26614426_G_A	1	0	0	T|intron_variant|MODIFIER|TMED11P|ENSG00000215367|transcript|ENST00000479478.5|transcribed_unitary_pseudogene|1/4|n.126+10479G>A||||||	transmembrane p24 trafficking protein 11, pseudogene
216869	13_26618516_C_T	1	0	1	C|intron_variant|MODIFIER|TMED11P|ENSG00000215367|transcript|ENST00000479478.5|transcribed_unitary_pseudogene|1/4|n.126+9957A>G||||||	transmembrane p24 trafficking protein 11, pseudogene
216870	13_26620676_C_T	1	0	0	A|intron_variant|MODIFIER|TMED11P|ENSG00000215367|transcript|ENST00000479478.5|transcribed_unitary_pseudogene|1/4|n.126+56G>T||||||,A|non_coding_transcript_exon_variant|MODIFIER|AC092535.2|ENSG00000227189|transcript|ENST00000417557.1|pseudogene|2/2|n.2009C>A||||||	transmembrane p24 trafficking protein 11, pseudogene ; novel transcript
216871	13_26622993_G_A	1	1	1	INTERGENIC	NA
216872	13_26626972_G_A	1	1	1	INTERGENIC	NA
216873	13_26628947_G_C	1	1	1	INTERGENIC	NA
216874	13_26638078_C_G	1	1	0	A|intron_variant|MODIFIER|SPON2|ENSG00000159674|transcript|ENST00000290902.10|protein_coding|5/5|n.812-285C>T||||||,A|intron_variant|MODIFIER|SPON2|ENSG00000159674|transcript|ENST00000431380.5|protein_coding|6/6|n.812-285C>T||||||,A|intron_variant|MODIFIER|SPON2|ENSG00000159674|transcript|ENST00000617421.4|protein_coding|7/7|n.812-285C>T||||||,A|non_coding_transcript_exon_variant|MODIFIER|AC092535.5|ENSG00000273179|transcript|ENST00000609548.1|pseudogene|1/1|n.164G>A||||||	spondin 2 ; novel transcript, antisense to SPON2
216875	13_26639364_G_C	1	1	1	C|intron_variant|MODIFIER|SPON2|ENSG00000159674|transcript|ENST00000290902.10|protein_coding|5/5|n.811+1243A>G||||||,C|intron_variant|MODIFIER|SPON2|ENSG00000159674|transcript|ENST00000431380.5|protein_coding|6/6|n.811+1243A>G||||||,C|intron_variant|MODIFIER|SPON2|ENSG00000159674|transcript|ENST00000617421.4|protein_coding|7/7|n.811+1243A>G||||||	spondin 2
216876	13_26639428_C_T	1	0	0	G|intron_variant|MODIFIER|SPON2|ENSG00000159674|transcript|ENST00000290902.10|protein_coding|4/5|n.637-188T>C||||||,G|intron_variant|MODIFIER|SPON2|ENSG00000159674|transcript|ENST00000509697.1|retained_intron|1/1|n.73-188T>C||||||,G|intron_variant|MODIFIER|SPON2|ENSG00000159674|transcript|ENST00000431380.5|protein_coding|5/6|n.637-188T>C||||||,G|intron_variant|MODIFIER|SPON2|ENSG00000159674|transcript|ENST00000617421.4|protein_coding|6/7|n.637-188T>C||||||	spondin 2
216877	13_26641369_G_C	1	0.944444444444444	1	T|synonymous_variant|LOW|SPON2|ENSG00000159674|transcript|ENST00000503765.5|protein_coding|3/4|c.96G>A|p.Glu32Glu|367/597|96/326|32/107||WARNING_TRANSCRIPT_INCOMPLETE,T|synonymous_variant|LOW|SPON2|ENSG00000159674|transcript|ENST00000515004.5|protein_coding|4/4|c.96G>A|p.Glu32Glu|474/571|96/193|32/63||WARNING_TRANSCRIPT_INCOMPLETE,T|synonymous_variant|LOW|SPON2|ENSG00000159674|transcript|ENST00000502483.5|protein_coding|4/4|c.96G>A|p.Glu32Glu|484/571|96/183|32/60||WARNING_TRANSCRIPT_NO_STOP_CODON,T|non_coding_transcript_exon_variant|MODIFIER|SPON2|ENSG00000159674|transcript|ENST00000290902.10|protein_coding|2/6|n.96G>A||||||,T|non_coding_transcript_exon_variant|MODIFIER|SPON2|ENSG00000159674|transcript|ENST00000512888.1|retained_intron|2/2|n.401G>A||||||,T|non_coding_transcript_exon_variant|MODIFIER|SPON2|ENSG00000159674|transcript|ENST00000504909.1|retained_intron|1/2|n.323G>A||||||,T|non_coding_transcript_exon_variant|MODIFIER|SPON2|ENSG00000159674|transcript|ENST00000512150.5|retained_intron|3/3|n.283G>A||||||,T|non_coding_transcript_exon_variant|MODIFIER|SPON2|ENSG00000159674|transcript|ENST00000431380.5|protein_coding|3/7|n.96G>A||||||,T|non_coding_transcript_exon_variant|MODIFIER|SPON2|ENSG00000159674|transcript|ENST00000617421.4|protein_coding|4/8|n.96G>A||||||	spondin 2
216878	13_26643276_C_T	0.95	1	1	C|intron_variant|MODIFIER|SPON2|ENSG00000159674|transcript|ENST00000290902.10|protein_coding|1/5|n.-3-147A>G||||||,C|intron_variant|MODIFIER|SPON2|ENSG00000159674|transcript|ENST00000512888.1|retained_intron|1/1|n.303-147A>G||||||,C|intron_variant|MODIFIER|SPON2|ENSG00000159674|transcript|ENST00000503765.5|protein_coding|2/3|c.-3-147A>G||||||WARNING_TRANSCRIPT_INCOMPLETE,C|intron_variant|MODIFIER|SPON2|ENSG00000159674|transcript|ENST00000512150.5|retained_intron|2/2|n.185-147A>G||||||,C|intron_variant|MODIFIER|SPON2|ENSG00000159674|transcript|ENST00000515004.5|protein_coding|3/3|c.-3-147A>G||||||WARNING_TRANSCRIPT_INCOMPLETE,C|intron_variant|MODIFIER|SPON2|ENSG00000159674|transcript|ENST00000502483.5|protein_coding|3/3|c.-3-147A>G||||||WARNING_TRANSCRIPT_NO_STOP_CODON,C|intron_variant|MODIFIER|SPON2|ENSG00000159674|transcript|ENST00000514490.5|protein_coding|2/2|c.-3-147A>G||||||WARNING_TRANSCRIPT_NO_STOP_CODON,C|intron_variant|MODIFIER|SPON2|ENSG00000159674|transcript|ENST00000509233.5|protein_coding|3/3|c.-3-147A>G||||||WARNING_TRANSCRIPT_INCOMPLETE,C|intron_variant|MODIFIER|SPON2|ENSG00000159674|transcript|ENST00000511672.5|protein_coding|4/4|c.-3-147A>G||||||WARNING_TRANSCRIPT_INCOMPLETE,C|intron_variant|MODIFIER|SPON2|ENSG00000159674|transcript|ENST00000431380.5|protein_coding|2/6|n.-3-147A>G||||||,C|intron_variant|MODIFIER|SPON2|ENSG00000159674|transcript|ENST00000617421.4|protein_coding|3/7|n.-3-147A>G||||||,C|intron_variant|MODIFIER|SPON2|ENSG00000159674|transcript|ENST00000511679.5|protein_coding|3/3|c.-3-147A>G||||||WARNING_TRANSCRIPT_INCOMPLETE,C|non_coding_transcript_exon_variant|MODIFIER|SPON2|ENSG00000159674|transcript|ENST00000504909.1|retained_intron|1/2|n.78A>G||||||	spondin 2
216879	13_26645076_C_T	1	1	1	G|intron_variant|MODIFIER|SPON2|ENSG00000159674|transcript|ENST00000515004.5|protein_coding|2/3|c.-139-920T>C||||||WARNING_TRANSCRIPT_INCOMPLETE,G|intron_variant|MODIFIER|SPON2|ENSG00000159674|transcript|ENST00000502483.5|protein_coding|2/3|c.-144-915T>C||||||WARNING_TRANSCRIPT_NO_STOP_CODON,G|intron_variant|MODIFIER|SPON2|ENSG00000159674|transcript|ENST00000509233.5|protein_coding|2/3|c.-139-920T>C||||||WARNING_TRANSCRIPT_INCOMPLETE,G|intron_variant|MODIFIER|SPON2|ENSG00000159674|transcript|ENST00000511672.5|protein_coding|3/4|c.-139-920T>C||||||WARNING_TRANSCRIPT_INCOMPLETE,G|intron_variant|MODIFIER|SPON2|ENSG00000159674|transcript|ENST00000506266.1|processed_transcript|2/2|n.358-920T>C||||||,G|intron_variant|MODIFIER|SPON2|ENSG00000159674|transcript|ENST00000504871.1|processed_transcript|1/1|n.489-920T>C||||||,G|intron_variant|MODIFIER|SPON2|ENSG00000159674|transcript|ENST00000617421.4|protein_coding|2/7|n.-144-915T>C||||||,G|intron_variant|MODIFIER|SPON2|ENSG00000159674|transcript|ENST00000511679.5|protein_coding|2/3|c.-144-915T>C||||||WARNING_TRANSCRIPT_INCOMPLETE	spondin 2
216880	13_26645131_A_G	1	0	0	C|intron_variant|MODIFIER|SPON2|ENSG00000159674|transcript|ENST00000515004.5|protein_coding|2/3|c.-139-2806A>G||||||WARNING_TRANSCRIPT_INCOMPLETE,C|intron_variant|MODIFIER|SPON2|ENSG00000159674|transcript|ENST00000502483.5|protein_coding|2/3|c.-144-2801A>G||||||WARNING_TRANSCRIPT_NO_STOP_CODON,C|intron_variant|MODIFIER|SPON2|ENSG00000159674|transcript|ENST00000509233.5|protein_coding|2/3|c.-139-2806A>G||||||WARNING_TRANSCRIPT_INCOMPLETE,C|intron_variant|MODIFIER|SPON2|ENSG00000159674|transcript|ENST00000511672.5|protein_coding|3/4|c.-139-2806A>G||||||WARNING_TRANSCRIPT_INCOMPLETE,C|intron_variant|MODIFIER|SPON2|ENSG00000159674|transcript|ENST00000506266.1|processed_transcript|2/2|n.358-2806A>G||||||,C|intron_variant|MODIFIER|SPON2|ENSG00000159674|transcript|ENST00000504871.1|processed_transcript|1/1|n.489-2806A>G||||||,C|intron_variant|MODIFIER|SPON2|ENSG00000159674|transcript|ENST00000617421.4|protein_coding|2/7|n.-144-2801A>G||||||,C|intron_variant|MODIFIER|SPON2|ENSG00000159674|transcript|ENST00000511679.5|protein_coding|2/3|c.-144-2801A>G||||||WARNING_TRANSCRIPT_INCOMPLETE	spondin 2
216881	13_26645838_T_G	0.928571428571429	1	1	C|intron_variant|MODIFIER|SPON2|ENSG00000159674|transcript|ENST00000515004.5|protein_coding|2/3|c.-140+2159A>G||||||WARNING_TRANSCRIPT_INCOMPLETE,C|intron_variant|MODIFIER|SPON2|ENSG00000159674|transcript|ENST00000502483.5|protein_coding|2/3|c.-145+2159A>G||||||WARNING_TRANSCRIPT_NO_STOP_CODON,C|intron_variant|MODIFIER|SPON2|ENSG00000159674|transcript|ENST00000509233.5|protein_coding|2/3|c.-140+2159A>G||||||WARNING_TRANSCRIPT_INCOMPLETE,C|intron_variant|MODIFIER|SPON2|ENSG00000159674|transcript|ENST00000511672.5|protein_coding|3/4|c.-140+2159A>G||||||WARNING_TRANSCRIPT_INCOMPLETE,C|intron_variant|MODIFIER|SPON2|ENSG00000159674|transcript|ENST00000506266.1|processed_transcript|2/2|n.357+2159A>G||||||,C|intron_variant|MODIFIER|SPON2|ENSG00000159674|transcript|ENST00000504871.1|processed_transcript|1/1|n.489-4610A>G||||||,C|intron_variant|MODIFIER|SPON2|ENSG00000159674|transcript|ENST00000617421.4|protein_coding|2/7|n.-145+2159A>G||||||,C|intron_variant|MODIFIER|SPON2|ENSG00000159674|transcript|ENST00000511679.5|protein_coding|2/3|c.-145+2159A>G||||||WARNING_TRANSCRIPT_INCOMPLETE	spondin 2
216882	13_26647343_G_A	1	0.944444444444444	1	G|intron_variant|MODIFIER|SPON2|ENSG00000159674|transcript|ENST00000515004.5|protein_coding|2/3|c.-140+2124T>C||||||WARNING_TRANSCRIPT_INCOMPLETE,G|intron_variant|MODIFIER|SPON2|ENSG00000159674|transcript|ENST00000502483.5|protein_coding|2/3|c.-145+2124T>C||||||WARNING_TRANSCRIPT_NO_STOP_CODON,G|intron_variant|MODIFIER|SPON2|ENSG00000159674|transcript|ENST00000509233.5|protein_coding|2/3|c.-140+2124T>C||||||WARNING_TRANSCRIPT_INCOMPLETE,G|intron_variant|MODIFIER|SPON2|ENSG00000159674|transcript|ENST00000511672.5|protein_coding|3/4|c.-140+2124T>C||||||WARNING_TRANSCRIPT_INCOMPLETE,G|intron_variant|MODIFIER|SPON2|ENSG00000159674|transcript|ENST00000506266.1|processed_transcript|2/2|n.357+2124T>C||||||,G|intron_variant|MODIFIER|SPON2|ENSG00000159674|transcript|ENST00000504871.1|processed_transcript|1/1|n.489-4645T>C||||||,G|intron_variant|MODIFIER|SPON2|ENSG00000159674|transcript|ENST00000617421.4|protein_coding|2/7|n.-145+2124T>C||||||,G|intron_variant|MODIFIER|SPON2|ENSG00000159674|transcript|ENST00000511679.5|protein_coding|2/3|c.-145+2124T>C||||||WARNING_TRANSCRIPT_INCOMPLETE	spondin 2
216883	13_26649636_G_A	1	1	1	A|intron_variant|MODIFIER|SPON2|ENSG00000159674|transcript|ENST00000515004.5|protein_coding|1/3|c.-233-1532C>T||||||WARNING_TRANSCRIPT_INCOMPLETE,A|intron_variant|MODIFIER|SPON2|ENSG00000159674|transcript|ENST00000502483.5|protein_coding|1/3|c.-238-1532C>T||||||WARNING_TRANSCRIPT_NO_STOP_CODON,A|intron_variant|MODIFIER|SPON2|ENSG00000159674|transcript|ENST00000509233.5|protein_coding|1/3|c.-233-1532C>T||||||WARNING_TRANSCRIPT_INCOMPLETE,A|intron_variant|MODIFIER|SPON2|ENSG00000159674|transcript|ENST00000511672.5|protein_coding|2/4|c.-233-1532C>T||||||WARNING_TRANSCRIPT_INCOMPLETE,A|intron_variant|MODIFIER|SPON2|ENSG00000159674|transcript|ENST00000506266.1|processed_transcript|1/2|n.264-1532C>T||||||,A|intron_variant|MODIFIER|SPON2|ENSG00000159674|transcript|ENST00000504871.1|processed_transcript|1/1|n.489-8394C>T||||||,A|intron_variant|MODIFIER|SPON2|ENSG00000159674|transcript|ENST00000617421.4|protein_coding|1/7|n.-238-1532C>T||||||,A|intron_variant|MODIFIER|SPON2|ENSG00000159674|transcript|ENST00000511679.5|protein_coding|1/3|c.-238-1532C>T||||||WARNING_TRANSCRIPT_INCOMPLETE	spondin 2
216884	13_26652208_G_T	1	0.428571428571429	1	G|intron_variant|MODIFIER|SPON2|ENSG00000159674|transcript|ENST00000515004.5|protein_coding|1/3|c.-234+2976T>C||||||WARNING_TRANSCRIPT_INCOMPLETE,G|intron_variant|MODIFIER|SPON2|ENSG00000159674|transcript|ENST00000502483.5|protein_coding|1/3|c.-239+2976T>C||||||WARNING_TRANSCRIPT_NO_STOP_CODON,G|intron_variant|MODIFIER|SPON2|ENSG00000159674|transcript|ENST00000509233.5|protein_coding|1/3|c.-233-12473T>C||||||WARNING_TRANSCRIPT_INCOMPLETE,G|intron_variant|MODIFIER|SPON2|ENSG00000159674|transcript|ENST00000511672.5|protein_coding|2/4|c.-234+9255T>C||||||WARNING_TRANSCRIPT_INCOMPLETE,G|intron_variant|MODIFIER|SPON2|ENSG00000159674|transcript|ENST00000506266.1|processed_transcript|1/2|n.264-12473T>C||||||,G|intron_variant|MODIFIER|SPON2|ENSG00000159674|transcript|ENST00000504871.1|processed_transcript|1/1|n.488+15866T>C||||||,G|intron_variant|MODIFIER|SPON2|ENSG00000159674|transcript|ENST00000617421.4|protein_coding|1/7|n.-238-12473T>C||||||,G|intron_variant|MODIFIER|SPON2|ENSG00000159674|transcript|ENST00000511679.5|protein_coding|1/3|c.-238-12473T>C||||||WARNING_TRANSCRIPT_INCOMPLETE	spondin 2
216885	13_26653285_T_C	1	0.32	1	G|intron_variant|MODIFIER|SPON2|ENSG00000159674|transcript|ENST00000515004.5|protein_coding|1/3|c.-234+729T>C||||||WARNING_TRANSCRIPT_INCOMPLETE,G|intron_variant|MODIFIER|SPON2|ENSG00000159674|transcript|ENST00000502483.5|protein_coding|1/3|c.-239+729T>C||||||WARNING_TRANSCRIPT_NO_STOP_CODON,G|intron_variant|MODIFIER|SPON2|ENSG00000159674|transcript|ENST00000509233.5|protein_coding|1/3|c.-234+13619T>C||||||WARNING_TRANSCRIPT_INCOMPLETE,G|intron_variant|MODIFIER|SPON2|ENSG00000159674|transcript|ENST00000511672.5|protein_coding|2/4|c.-234+7008T>C||||||WARNING_TRANSCRIPT_INCOMPLETE,G|intron_variant|MODIFIER|SPON2|ENSG00000159674|transcript|ENST00000506266.1|processed_transcript|1/2|n.263+14315T>C||||||,G|intron_variant|MODIFIER|SPON2|ENSG00000159674|transcript|ENST00000504871.1|processed_transcript|1/1|n.488+13619T>C||||||,G|intron_variant|MODIFIER|SPON2|ENSG00000159674|transcript|ENST00000617421.4|protein_coding|1/7|n.-239+14315T>C||||||,G|intron_variant|MODIFIER|SPON2|ENSG00000159674|transcript|ENST00000511679.5|protein_coding|1/3|c.-239+14315T>C||||||WARNING_TRANSCRIPT_INCOMPLETE	spondin 2
216886	13_26654435_G_A	1	0	1	A|intron_variant|MODIFIER|SPON2|ENSG00000159674|transcript|ENST00000509233.5|protein_coding|1/3|c.-234+10626C>T||||||WARNING_TRANSCRIPT_INCOMPLETE,A|intron_variant|MODIFIER|SPON2|ENSG00000159674|transcript|ENST00000511672.5|protein_coding|2/4|c.-234+4015C>T||||||WARNING_TRANSCRIPT_INCOMPLETE,A|intron_variant|MODIFIER|SPON2|ENSG00000159674|transcript|ENST00000506266.1|processed_transcript|1/2|n.263+11322C>T||||||,A|intron_variant|MODIFIER|SPON2|ENSG00000159674|transcript|ENST00000504871.1|processed_transcript|1/1|n.488+10626C>T||||||,A|intron_variant|MODIFIER|SPON2|ENSG00000159674|transcript|ENST00000502657.1|processed_transcript|1/1|n.254-122C>T||||||,A|intron_variant|MODIFIER|SPON2|ENSG00000159674|transcript|ENST00000617421.4|protein_coding|1/7|n.-239+11322C>T||||||,A|intron_variant|MODIFIER|SPON2|ENSG00000159674|transcript|ENST00000511679.5|protein_coding|1/3|c.-239+11322C>T||||||WARNING_TRANSCRIPT_INCOMPLETE	spondin 2
216887	13_26655953_C_T	1	0	0	C|intron_variant|MODIFIER|SPON2|ENSG00000159674|transcript|ENST00000509233.5|protein_coding|1/3|c.-234+9312A>G||||||WARNING_TRANSCRIPT_INCOMPLETE,C|intron_variant|MODIFIER|SPON2|ENSG00000159674|transcript|ENST00000511672.5|protein_coding|2/4|c.-234+2701A>G||||||WARNING_TRANSCRIPT_INCOMPLETE,C|intron_variant|MODIFIER|SPON2|ENSG00000159674|transcript|ENST00000506266.1|processed_transcript|1/2|n.263+10008A>G||||||,C|intron_variant|MODIFIER|SPON2|ENSG00000159674|transcript|ENST00000504871.1|processed_transcript|1/1|n.488+9312A>G||||||,C|intron_variant|MODIFIER|SPON2|ENSG00000159674|transcript|ENST00000502657.1|processed_transcript|1/1|n.254-1436A>G||||||,C|intron_variant|MODIFIER|SPON2|ENSG00000159674|transcript|ENST00000617421.4|protein_coding|1/7|n.-239+10008A>G||||||,C|intron_variant|MODIFIER|SPON2|ENSG00000159674|transcript|ENST00000511679.5|protein_coding|1/3|c.-239+10008A>G||||||WARNING_TRANSCRIPT_INCOMPLETE	spondin 2
216888	13_26658427_C_T	1	0	0	C|intron_variant|MODIFIER|SPON2|ENSG00000159674|transcript|ENST00000400762.7|processed_transcript|3/3|n.716+427A>G||||||,C|intron_variant|MODIFIER|SPON2|ENSG00000159674|transcript|ENST00000505653.1|processed_transcript|1/1|n.85+431A>G||||||,C|intron_variant|MODIFIER|SPON2|ENSG00000159674|transcript|ENST00000515553.1|processed_transcript|1/1|n.114-795A>G||||||,C|intron_variant|MODIFIER|SPON2|ENSG00000159674|transcript|ENST00000509233.5|protein_coding|1/3|c.-234+7038A>G||||||WARNING_TRANSCRIPT_INCOMPLETE,C|intron_variant|MODIFIER|SPON2|ENSG00000159674|transcript|ENST00000511672.5|protein_coding|2/4|c.-234+427A>G||||||WARNING_TRANSCRIPT_INCOMPLETE,C|intron_variant|MODIFIER|SPON2|ENSG00000159674|transcript|ENST00000506266.1|processed_transcript|1/2|n.263+7734A>G||||||,C|intron_variant|MODIFIER|SPON2|ENSG00000159674|transcript|ENST00000504871.1|processed_transcript|1/1|n.488+7038A>G||||||,C|intron_variant|MODIFIER|SPON2|ENSG00000159674|transcript|ENST00000502657.1|processed_transcript|1/1|n.254-3710A>G||||||,C|intron_variant|MODIFIER|SPON2|ENSG00000159674|transcript|ENST00000617421.4|protein_coding|1/7|n.-239+7734A>G||||||,C|intron_variant|MODIFIER|SPON2|ENSG00000159674|transcript|ENST00000511679.5|protein_coding|1/3|c.-239+7734A>G||||||WARNING_TRANSCRIPT_INCOMPLETE	spondin 2
216889	13_26658899_T_C	0.954545454545455	0.423076923076923	1	A|5_prime_UTR_premature_start_codon_gain_variant|LOW|SPON2|ENSG00000159674|transcript|ENST00000511672.5|protein_coding|2/5|c.-348C>T||||||WARNING_TRANSCRIPT_INCOMPLETE,A|5_prime_UTR_variant|MODIFIER|SPON2|ENSG00000159674|transcript|ENST00000511672.5|protein_coding|2/5|c.-348C>T|||||29312|WARNING_TRANSCRIPT_INCOMPLETE,A|intron_variant|MODIFIER|SPON2|ENSG00000159674|transcript|ENST00000515553.1|processed_transcript|1/1|n.114-1336C>T||||||,A|intron_variant|MODIFIER|SPON2|ENSG00000159674|transcript|ENST00000509233.5|protein_coding|1/3|c.-234+6497C>T||||||WARNING_TRANSCRIPT_INCOMPLETE,A|intron_variant|MODIFIER|SPON2|ENSG00000159674|transcript|ENST00000506266.1|processed_transcript|1/2|n.263+7193C>T||||||,A|intron_variant|MODIFIER|SPON2|ENSG00000159674|transcript|ENST00000504871.1|processed_transcript|1/1|n.488+6497C>T||||||,A|intron_variant|MODIFIER|SPON2|ENSG00000159674|transcript|ENST00000502657.1|processed_transcript|1/1|n.254-4251C>T||||||,A|intron_variant|MODIFIER|SPON2|ENSG00000159674|transcript|ENST00000617421.4|protein_coding|1/7|n.-239+7193C>T||||||,A|intron_variant|MODIFIER|SPON2|ENSG00000159674|transcript|ENST00000511679.5|protein_coding|1/3|c.-239+7193C>T||||||WARNING_TRANSCRIPT_INCOMPLETE,A|non_coding_transcript_exon_variant|MODIFIER|SPON2|ENSG00000159674|transcript|ENST00000400762.7|processed_transcript|3/4|n.602C>T||||||	spondin 2
216890	13_26661882_A_G	1	0.5	1	G|intron_variant|MODIFIER|SPON2|ENSG00000159674|transcript|ENST00000400762.7|processed_transcript|2/3|n.523-988T>C||||||,G|intron_variant|MODIFIER|SPON2|ENSG00000159674|transcript|ENST00000515553.1|processed_transcript|1/1|n.114-2403T>C||||||,G|intron_variant|MODIFIER|SPON2|ENSG00000159674|transcript|ENST00000509233.5|protein_coding|1/3|c.-234+5430T>C||||||WARNING_TRANSCRIPT_INCOMPLETE,G|intron_variant|MODIFIER|SPON2|ENSG00000159674|transcript|ENST00000511672.5|protein_coding|1/4|c.-427-988T>C||||||WARNING_TRANSCRIPT_INCOMPLETE,G|intron_variant|MODIFIER|SPON2|ENSG00000159674|transcript|ENST00000506266.1|processed_transcript|1/2|n.263+6126T>C||||||,G|intron_variant|MODIFIER|SPON2|ENSG00000159674|transcript|ENST00000504871.1|processed_transcript|1/1|n.488+5430T>C||||||,G|intron_variant|MODIFIER|SPON2|ENSG00000159674|transcript|ENST00000502657.1|processed_transcript|1/1|n.254-5318T>C||||||,G|intron_variant|MODIFIER|SPON2|ENSG00000159674|transcript|ENST00000617421.4|protein_coding|1/7|n.-239+6126T>C||||||,G|intron_variant|MODIFIER|SPON2|ENSG00000159674|transcript|ENST00000511679.5|protein_coding|1/3|c.-239+6126T>C||||||WARNING_TRANSCRIPT_INCOMPLETE	spondin 2
216891	13_26664338_T_C	1	0	1	INTERGENIC	NA
216892	13_26665024_A_G	1	0.272727272727273	1	C|intron_variant|MODIFIER|CTBP1-AS|ENSG00000280927|transcript|ENST00000625256.1|pseudogene|4/5|n.1108+1323T>C||||||,C|intron_variant|MODIFIER|CTBP1|ENSG00000159692|transcript|ENST00000382952.8|protein_coding|7/9|n.860+250A>G||||||,C|intron_variant|MODIFIER|CTBP1|ENSG00000159692|transcript|ENST00000290921.10|protein_coding|6/8|n.893+250A>G||||||,C|intron_variant|MODIFIER|CTBP1|ENSG00000159692|transcript|ENST00000503594.5|protein_coding|1/3|n.119+250A>G||||||,C|intron_variant|MODIFIER|CTBP1|ENSG00000159692|transcript|ENST00000510739.1|nonsense_mediated_decay|3/4|n.*94+98A>G||||||,C|intron_variant|MODIFIER|CTBP1|ENSG00000159692|transcript|ENST00000504092.5|protein_coding|3/5|n.431+250A>G||||||,C|non_coding_transcript_exon_variant|MODIFIER|CTBP1|ENSG00000159692|transcript|ENST00000511907.1|retained_intron|2/2|n.798A>G||||||	CTBP1 antisense RNA ; C-terminal binding protein 1
216893	13_26666124_C_A	1	0	0	G|intron_variant|MODIFIER|CTBP1|ENSG00000159692|transcript|ENST00000382952.8|protein_coding|5/9|n.515-661T>C||||||,G|intron_variant|MODIFIER|CTBP1|ENSG00000159692|transcript|ENST00000290921.10|protein_coding|4/8|n.548-661T>C||||||,G|intron_variant|MODIFIER|CTBP1|ENSG00000159692|transcript|ENST00000510739.1|nonsense_mediated_decay|1/4|n.29-661T>C||||||,G|intron_variant|MODIFIER|CTBP1|ENSG00000159692|transcript|ENST00000514669.5|processed_transcript|3/3|n.690-661T>C||||||,G|intron_variant|MODIFIER|CTBP1|ENSG00000159692|transcript|ENST00000504092.5|protein_coding|1/5|n.86-661T>C||||||,G|intron_variant|MODIFIER|CTBP1|ENSG00000159692|transcript|ENST00000505826.5|processed_transcript|3/4|n.390-661T>C||||||,G|intron_variant|MODIFIER|CTBP1|ENSG00000159692|transcript|ENST00000506180.5|protein_coding|4/4|c.530-661T>C||||||WARNING_TRANSCRIPT_INCOMPLETE,G|non_coding_transcript_exon_variant|MODIFIER|CTBP1-AS|ENSG00000280927|transcript|ENST00000625256.1|pseudogene|6/6|n.2161A>G||||||	C-terminal binding protein 1 ; CTBP1 antisense RNA
216894	13_26667867_C_T	1	1	1	C|intron_variant|MODIFIER|CTBP1|ENSG00000159692|transcript|ENST00000382952.8|protein_coding|5/9|n.515-4494A>G||||||,C|intron_variant|MODIFIER|CTBP1|ENSG00000159692|transcript|ENST00000290921.10|protein_coding|4/8|n.548-4494A>G||||||,C|intron_variant|MODIFIER|CTBP1|ENSG00000159692|transcript|ENST00000510739.1|nonsense_mediated_decay|1/4|n.29-4494A>G||||||,C|intron_variant|MODIFIER|CTBP1|ENSG00000159692|transcript|ENST00000514669.5|processed_transcript|3/3|n.690-4494A>G||||||,C|intron_variant|MODIFIER|CTBP1|ENSG00000159692|transcript|ENST00000504092.5|protein_coding|1/5|n.86-4494A>G||||||,C|intron_variant|MODIFIER|CTBP1|ENSG00000159692|transcript|ENST00000505826.5|processed_transcript|3/4|n.390-4494A>G||||||,C|intron_variant|MODIFIER|CTBP1|ENSG00000159692|transcript|ENST00000506180.5|protein_coding|4/4|c.530-4494A>G||||||WARNING_TRANSCRIPT_INCOMPLETE	C-terminal binding protein 1
216895	13_26668520_C_G	1	0	0	A|intron_variant|MODIFIER|CTBP1|ENSG00000159692|transcript|ENST00000382952.8|protein_coding|5/9|n.514+4048C>T||||||,A|intron_variant|MODIFIER|CTBP1|ENSG00000159692|transcript|ENST00000290921.10|protein_coding|4/8|n.547+4048C>T||||||,A|intron_variant|MODIFIER|CTBP1|ENSG00000159692|transcript|ENST00000510739.1|nonsense_mediated_decay|1/4|n.28+4048C>T||||||,A|intron_variant|MODIFIER|CTBP1|ENSG00000159692|transcript|ENST00000514669.5|processed_transcript|3/3|n.689+4048C>T||||||,A|intron_variant|MODIFIER|CTBP1|ENSG00000159692|transcript|ENST00000504092.5|protein_coding|1/5|n.86-5107C>T||||||,A|intron_variant|MODIFIER|CTBP1|ENSG00000159692|transcript|ENST00000505826.5|processed_transcript|3/4|n.389+4048C>T||||||,A|intron_variant|MODIFIER|CTBP1|ENSG00000159692|transcript|ENST00000506180.5|protein_coding|4/4|c.529+4048C>T||||||WARNING_TRANSCRIPT_INCOMPLETE	C-terminal binding protein 1
216896	13_26670570_G_T	1	0.45	1	C|intron_variant|MODIFIER|CTBP1|ENSG00000159692|transcript|ENST00000382952.8|protein_coding|5/9|n.514+2805A>G||||||,C|intron_variant|MODIFIER|CTBP1|ENSG00000159692|transcript|ENST00000290921.10|protein_coding|4/8|n.547+2805A>G||||||,C|intron_variant|MODIFIER|CTBP1|ENSG00000159692|transcript|ENST00000510739.1|nonsense_mediated_decay|1/4|n.28+2805A>G||||||,C|intron_variant|MODIFIER|CTBP1|ENSG00000159692|transcript|ENST00000514669.5|processed_transcript|3/3|n.689+2805A>G||||||,C|intron_variant|MODIFIER|CTBP1|ENSG00000159692|transcript|ENST00000504784.1|protein_coding|1/1|n.35-716A>G||||||,C|intron_variant|MODIFIER|CTBP1|ENSG00000159692|transcript|ENST00000504092.5|protein_coding|1/5|n.85+5644A>G||||||,C|intron_variant|MODIFIER|CTBP1|ENSG00000159692|transcript|ENST00000505826.5|processed_transcript|3/4|n.389+2805A>G||||||,C|intron_variant|MODIFIER|CTBP1|ENSG00000159692|transcript|ENST00000506180.5|protein_coding|4/4|c.529+2805A>G||||||WARNING_TRANSCRIPT_INCOMPLETE	C-terminal binding protein 1
216897	13_26676686_T_C	1	0.666666666666667	1	G|intron_variant|MODIFIER|CTBP1|ENSG00000159692|transcript|ENST00000382952.8|protein_coding|5/9|n.514+1242T>C||||||,G|intron_variant|MODIFIER|CTBP1|ENSG00000159692|transcript|ENST00000290921.10|protein_coding|4/8|n.547+1242T>C||||||,G|intron_variant|MODIFIER|CTBP1|ENSG00000159692|transcript|ENST00000514210.5|protein_coding|5/5|c.515-606T>C||||||WARNING_TRANSCRIPT_INCOMPLETE,G|intron_variant|MODIFIER|CTBP1|ENSG00000159692|transcript|ENST00000510739.1|nonsense_mediated_decay|1/4|n.28+1242T>C||||||,G|intron_variant|MODIFIER|CTBP1|ENSG00000159692|transcript|ENST00000514669.5|processed_transcript|3/3|n.689+1242T>C||||||,G|intron_variant|MODIFIER|CTBP1|ENSG00000159692|transcript|ENST00000504784.1|protein_coding|1/1|n.34+1242T>C||||||,G|intron_variant|MODIFIER|CTBP1|ENSG00000159692|transcript|ENST00000504092.5|protein_coding|1/5|n.85+4081T>C||||||,G|intron_variant|MODIFIER|CTBP1|ENSG00000159692|transcript|ENST00000505826.5|processed_transcript|3/4|n.389+1242T>C||||||,G|intron_variant|MODIFIER|CTBP1|ENSG00000159692|transcript|ENST00000506180.5|protein_coding|4/4|c.529+1242T>C||||||WARNING_TRANSCRIPT_INCOMPLETE	C-terminal binding protein 1
216898	13_26682591_C_G	1	0.619047619047619	1	A|intron_variant|MODIFIER|CTBP1|ENSG00000159692|transcript|ENST00000382952.8|protein_coding|5/9|n.514+819C>T||||||,A|intron_variant|MODIFIER|CTBP1|ENSG00000159692|transcript|ENST00000290921.10|protein_coding|4/8|n.547+819C>T||||||,A|intron_variant|MODIFIER|CTBP1|ENSG00000159692|transcript|ENST00000514210.5|protein_coding|5/5|c.514+819C>T||||||WARNING_TRANSCRIPT_INCOMPLETE,A|intron_variant|MODIFIER|CTBP1|ENSG00000159692|transcript|ENST00000510739.1|nonsense_mediated_decay|1/4|n.28+819C>T||||||,A|intron_variant|MODIFIER|CTBP1|ENSG00000159692|transcript|ENST00000514669.5|processed_transcript|3/3|n.689+819C>T||||||,A|intron_variant|MODIFIER|CTBP1|ENSG00000159692|transcript|ENST00000504784.1|protein_coding|1/1|n.34+819C>T||||||,A|intron_variant|MODIFIER|CTBP1|ENSG00000159692|transcript|ENST00000504092.5|protein_coding|1/5|n.85+3658C>T||||||,A|intron_variant|MODIFIER|CTBP1|ENSG00000159692|transcript|ENST00000505826.5|processed_transcript|3/4|n.389+819C>T||||||,A|intron_variant|MODIFIER|CTBP1|ENSG00000159692|transcript|ENST00000506180.5|protein_coding|4/4|c.529+819C>T||||||WARNING_TRANSCRIPT_INCOMPLETE	C-terminal binding protein 1
216899	13_26684327_T_C	1	1	1	C|intron_variant|MODIFIER|CTBP1|ENSG00000159692|transcript|ENST00000382952.8|protein_coding|4/9|n.308-689C>G||||||,C|intron_variant|MODIFIER|CTBP1|ENSG00000159692|transcript|ENST00000290921.10|protein_coding|3/8|n.341-689C>G||||||,C|intron_variant|MODIFIER|CTBP1|ENSG00000159692|transcript|ENST00000514210.5|protein_coding|4/5|c.308-689C>G||||||WARNING_TRANSCRIPT_INCOMPLETE,C|intron_variant|MODIFIER|CTBP1|ENSG00000159692|transcript|ENST00000514495.1|processed_transcript|2/2|n.349-689C>G||||||,C|intron_variant|MODIFIER|CTBP1|ENSG00000159692|transcript|ENST00000514669.5|processed_transcript|2/3|n.483-689C>G||||||,C|intron_variant|MODIFIER|CTBP1|ENSG00000159692|transcript|ENST00000515399.5|protein_coding|4/4|c.308-689C>G||||||WARNING_TRANSCRIPT_INCOMPLETE,C|intron_variant|MODIFIER|CTBP1|ENSG00000159692|transcript|ENST00000513420.1|protein_coding|4/4|c.308-689C>G||||||WARNING_TRANSCRIPT_INCOMPLETE,C|intron_variant|MODIFIER|CTBP1|ENSG00000159692|transcript|ENST00000504092.5|protein_coding|1/5|n.85+1944C>G||||||,C|intron_variant|MODIFIER|CTBP1|ENSG00000159692|transcript|ENST00000505826.5|processed_transcript|2/4|n.183-689C>G||||||,C|intron_variant|MODIFIER|CTBP1|ENSG00000159692|transcript|ENST00000506180.5|protein_coding|3/4|c.323-689C>G||||||WARNING_TRANSCRIPT_INCOMPLETE	C-terminal binding protein 1
216900	13_26686452_A_G	1	0.387096774193548	1	C|intron_variant|MODIFIER|CTBP1|ENSG00000159692|transcript|ENST00000382952.8|protein_coding|4/9|n.307+656A>G||||||,C|intron_variant|MODIFIER|CTBP1|ENSG00000159692|transcript|ENST00000290921.10|protein_coding|3/8|n.340+656A>G||||||,C|intron_variant|MODIFIER|CTBP1|ENSG00000159692|transcript|ENST00000514210.5|protein_coding|4/5|c.307+656A>G||||||WARNING_TRANSCRIPT_INCOMPLETE,C|intron_variant|MODIFIER|CTBP1|ENSG00000159692|transcript|ENST00000514495.1|processed_transcript|2/2|n.348+656A>G||||||,C|intron_variant|MODIFIER|CTBP1|ENSG00000159692|transcript|ENST00000514669.5|processed_transcript|2/3|n.482+656A>G||||||,C|intron_variant|MODIFIER|CTBP1|ENSG00000159692|transcript|ENST00000515399.5|protein_coding|4/4|c.307+656A>G||||||WARNING_TRANSCRIPT_INCOMPLETE,C|intron_variant|MODIFIER|CTBP1|ENSG00000159692|transcript|ENST00000513420.1|protein_coding|4/4|c.307+656A>G||||||WARNING_TRANSCRIPT_INCOMPLETE,C|intron_variant|MODIFIER|CTBP1|ENSG00000159692|transcript|ENST00000504092.5|protein_coding|1/5|n.85+656A>G||||||,C|intron_variant|MODIFIER|CTBP1|ENSG00000159692|transcript|ENST00000505826.5|processed_transcript|2/4|n.182+656A>G||||||,C|intron_variant|MODIFIER|CTBP1|ENSG00000159692|transcript|ENST00000506180.5|protein_coding|3/4|c.322+656A>G||||||WARNING_TRANSCRIPT_INCOMPLETE	C-terminal binding protein 1
216901	13_26686694_C_T	1	0	0	G|intron_variant|MODIFIER|CTBP1|ENSG00000159692|transcript|ENST00000382952.8|protein_coding|3/9|n.163-993T>C||||||,G|intron_variant|MODIFIER|CTBP1|ENSG00000159692|transcript|ENST00000290921.10|protein_coding|2/8|n.196-993T>C||||||,G|intron_variant|MODIFIER|CTBP1|ENSG00000159692|transcript|ENST00000514210.5|protein_coding|3/5|c.163-993T>C||||||WARNING_TRANSCRIPT_INCOMPLETE,G|intron_variant|MODIFIER|CTBP1|ENSG00000159692|transcript|ENST00000514495.1|processed_transcript|1/2|n.204-993T>C||||||,G|intron_variant|MODIFIER|CTBP1|ENSG00000159692|transcript|ENST00000514669.5|processed_transcript|1/3|n.338-993T>C||||||,G|intron_variant|MODIFIER|CTBP1|ENSG00000159692|transcript|ENST00000515399.5|protein_coding|3/4|c.163-993T>C||||||WARNING_TRANSCRIPT_INCOMPLETE,G|intron_variant|MODIFIER|CTBP1|ENSG00000159692|transcript|ENST00000513420.1|protein_coding|3/4|c.163-993T>C||||||WARNING_TRANSCRIPT_INCOMPLETE,G|intron_variant|MODIFIER|CTBP1|ENSG00000159692|transcript|ENST00000505826.5|processed_transcript|1/4|n.38-993T>C||||||,G|intron_variant|MODIFIER|CTBP1|ENSG00000159692|transcript|ENST00000506180.5|protein_coding|2/4|c.178-993T>C||||||WARNING_TRANSCRIPT_INCOMPLETE	C-terminal binding protein 1
216902	13_26687058_T_C	1	0.363636363636364	1	A|intron_variant|MODIFIER|CTBP1|ENSG00000159692|transcript|ENST00000382952.8|protein_coding|3/9|n.163-2411C>T||||||,A|intron_variant|MODIFIER|CTBP1|ENSG00000159692|transcript|ENST00000290921.10|protein_coding|2/8|n.196-2411C>T||||||,A|intron_variant|MODIFIER|CTBP1|ENSG00000159692|transcript|ENST00000514210.5|protein_coding|3/5|c.163-2411C>T||||||WARNING_TRANSCRIPT_INCOMPLETE,A|intron_variant|MODIFIER|CTBP1|ENSG00000159692|transcript|ENST00000514495.1|processed_transcript|1/2|n.204-2411C>T||||||,A|intron_variant|MODIFIER|CTBP1|ENSG00000159692|transcript|ENST00000514669.5|processed_transcript|1/3|n.337+2134C>T||||||,A|intron_variant|MODIFIER|CTBP1|ENSG00000159692|transcript|ENST00000515399.5|protein_coding|3/4|c.163-2411C>T||||||WARNING_TRANSCRIPT_INCOMPLETE,A|intron_variant|MODIFIER|CTBP1|ENSG00000159692|transcript|ENST00000513420.1|protein_coding|3/4|c.163-2411C>T||||||WARNING_TRANSCRIPT_INCOMPLETE,A|intron_variant|MODIFIER|CTBP1|ENSG00000159692|transcript|ENST00000505826.5|processed_transcript|1/4|n.37+354C>T||||||,A|intron_variant|MODIFIER|CTBP1|ENSG00000159692|transcript|ENST00000506180.5|protein_coding|2/4|c.178-2411C>T||||||WARNING_TRANSCRIPT_INCOMPLETE	C-terminal binding protein 1
216903	13_26689591_G_A	1	0	1	T|intron_variant|MODIFIER|CTBP1|ENSG00000159692|transcript|ENST00000382952.8|protein_coding|3/9|n.163-2500G>A||||||,T|intron_variant|MODIFIER|CTBP1|ENSG00000159692|transcript|ENST00000290921.10|protein_coding|2/8|n.196-2500G>A||||||,T|intron_variant|MODIFIER|CTBP1|ENSG00000159692|transcript|ENST00000514210.5|protein_coding|3/5|c.163-2500G>A||||||WARNING_TRANSCRIPT_INCOMPLETE,T|intron_variant|MODIFIER|CTBP1|ENSG00000159692|transcript|ENST00000514495.1|processed_transcript|1/2|n.204-2500G>A||||||,T|intron_variant|MODIFIER|CTBP1|ENSG00000159692|transcript|ENST00000514669.5|processed_transcript|1/3|n.337+2045G>A||||||,T|intron_variant|MODIFIER|CTBP1|ENSG00000159692|transcript|ENST00000515399.5|protein_coding|3/4|c.163-2500G>A||||||WARNING_TRANSCRIPT_INCOMPLETE,T|intron_variant|MODIFIER|CTBP1|ENSG00000159692|transcript|ENST00000513420.1|protein_coding|3/4|c.163-2500G>A||||||WARNING_TRANSCRIPT_INCOMPLETE,T|intron_variant|MODIFIER|CTBP1|ENSG00000159692|transcript|ENST00000505826.5|processed_transcript|1/4|n.37+265G>A||||||,T|intron_variant|MODIFIER|CTBP1|ENSG00000159692|transcript|ENST00000506180.5|protein_coding|2/4|c.178-2500G>A||||||WARNING_TRANSCRIPT_INCOMPLETE	C-terminal binding protein 1
216904	13_26689613_G_C	1	0.291666666666667	1	G|intron_variant|MODIFIER|CTBP1|ENSG00000159692|transcript|ENST00000382952.8|protein_coding|3/9|n.163-2795G>C||||||,G|intron_variant|MODIFIER|CTBP1|ENSG00000159692|transcript|ENST00000290921.10|protein_coding|2/8|n.196-2795G>C||||||,G|intron_variant|MODIFIER|CTBP1|ENSG00000159692|transcript|ENST00000514210.5|protein_coding|3/5|c.163-2795G>C||||||WARNING_TRANSCRIPT_INCOMPLETE,G|intron_variant|MODIFIER|CTBP1|ENSG00000159692|transcript|ENST00000514495.1|processed_transcript|1/2|n.204-2795G>C||||||,G|intron_variant|MODIFIER|CTBP1|ENSG00000159692|transcript|ENST00000514669.5|processed_transcript|1/3|n.337+1750G>C||||||,G|intron_variant|MODIFIER|CTBP1|ENSG00000159692|transcript|ENST00000515399.5|protein_coding|3/4|c.163-2795G>C||||||WARNING_TRANSCRIPT_INCOMPLETE,G|intron_variant|MODIFIER|CTBP1|ENSG00000159692|transcript|ENST00000513420.1|protein_coding|3/4|c.163-2795G>C||||||WARNING_TRANSCRIPT_INCOMPLETE,G|intron_variant|MODIFIER|CTBP1|ENSG00000159692|transcript|ENST00000506180.5|protein_coding|2/4|c.178-2795G>C||||||WARNING_TRANSCRIPT_INCOMPLETE,G|non_coding_transcript_exon_variant|MODIFIER|CTBP1|ENSG00000159692|transcript|ENST00000505826.5|processed_transcript|1/5|n.7G>C||||||	C-terminal binding protein 1
216905	13_26691764_T_C	1	0.636363636363636	1	G|intron_variant|MODIFIER|CTBP1|ENSG00000159692|transcript|ENST00000382952.8|protein_coding|3/9|n.163-3592T>C||||||,G|intron_variant|MODIFIER|CTBP1|ENSG00000159692|transcript|ENST00000290921.10|protein_coding|2/8|n.196-3592T>C||||||,G|intron_variant|MODIFIER|CTBP1|ENSG00000159692|transcript|ENST00000514210.5|protein_coding|3/5|c.163-3592T>C||||||WARNING_TRANSCRIPT_INCOMPLETE,G|intron_variant|MODIFIER|CTBP1|ENSG00000159692|transcript|ENST00000514495.1|processed_transcript|1/2|n.204-3592T>C||||||,G|intron_variant|MODIFIER|CTBP1|ENSG00000159692|transcript|ENST00000514669.5|processed_transcript|1/3|n.337+953T>C||||||,G|intron_variant|MODIFIER|CTBP1|ENSG00000159692|transcript|ENST00000515399.5|protein_coding|3/4|c.163-3592T>C||||||WARNING_TRANSCRIPT_INCOMPLETE,G|intron_variant|MODIFIER|CTBP1|ENSG00000159692|transcript|ENST00000513420.1|protein_coding|3/4|c.163-3592T>C||||||WARNING_TRANSCRIPT_INCOMPLETE,G|intron_variant|MODIFIER|CTBP1|ENSG00000159692|transcript|ENST00000506180.5|protein_coding|2/4|c.178-3592T>C||||||WARNING_TRANSCRIPT_INCOMPLETE	C-terminal binding protein 1
216906	13_26697233_G_A	1	1	1	A|intron_variant|MODIFIER|CTBP1|ENSG00000159692|transcript|ENST00000382952.8|protein_coding|3/9|n.163-3664C>T||||||,A|intron_variant|MODIFIER|CTBP1|ENSG00000159692|transcript|ENST00000290921.10|protein_coding|2/8|n.196-3664C>T||||||,A|intron_variant|MODIFIER|CTBP1|ENSG00000159692|transcript|ENST00000514210.5|protein_coding|3/5|c.163-3664C>T||||||WARNING_TRANSCRIPT_INCOMPLETE,A|intron_variant|MODIFIER|CTBP1|ENSG00000159692|transcript|ENST00000514495.1|processed_transcript|1/2|n.204-3664C>T||||||,A|intron_variant|MODIFIER|CTBP1|ENSG00000159692|transcript|ENST00000514669.5|processed_transcript|1/3|n.337+881C>T||||||,A|intron_variant|MODIFIER|CTBP1|ENSG00000159692|transcript|ENST00000515399.5|protein_coding|3/4|c.163-3664C>T||||||WARNING_TRANSCRIPT_INCOMPLETE,A|intron_variant|MODIFIER|CTBP1|ENSG00000159692|transcript|ENST00000513420.1|protein_coding|3/4|c.163-3664C>T||||||WARNING_TRANSCRIPT_INCOMPLETE,A|intron_variant|MODIFIER|CTBP1|ENSG00000159692|transcript|ENST00000506180.5|protein_coding|2/4|c.178-3664C>T||||||WARNING_TRANSCRIPT_INCOMPLETE	C-terminal binding protein 1
216907	13_26699787_C_T	1	1	1	T|intron_variant|MODIFIER|CTBP1|ENSG00000159692|transcript|ENST00000382952.8|protein_coding|3/9|n.162+4020G>A||||||,T|intron_variant|MODIFIER|CTBP1|ENSG00000159692|transcript|ENST00000290921.10|protein_coding|2/8|n.195+4020G>A||||||,T|intron_variant|MODIFIER|CTBP1|ENSG00000159692|transcript|ENST00000514210.5|protein_coding|3/5|c.162+4020G>A||||||WARNING_TRANSCRIPT_INCOMPLETE,T|intron_variant|MODIFIER|CTBP1|ENSG00000159692|transcript|ENST00000514495.1|processed_transcript|1/2|n.204-5820G>A||||||,T|intron_variant|MODIFIER|CTBP1|ENSG00000159692|transcript|ENST00000515399.5|protein_coding|3/4|c.162+4020G>A||||||WARNING_TRANSCRIPT_INCOMPLETE,T|intron_variant|MODIFIER|CTBP1|ENSG00000159692|transcript|ENST00000513420.1|protein_coding|3/4|c.162+4020G>A||||||WARNING_TRANSCRIPT_INCOMPLETE,T|intron_variant|MODIFIER|CTBP1|ENSG00000159692|transcript|ENST00000506180.5|protein_coding|2/4|c.177+4020G>A||||||WARNING_TRANSCRIPT_INCOMPLETE	C-terminal binding protein 1
216908	13_26705874_G_C	1	1	1	C|3_prime_UTR_variant|MODIFIER|CTBP1|ENSG00000159692|transcript|ENST00000510568.1|protein_coding|2/2|n.*1691T>G|||||1691|,C|intron_variant|MODIFIER|CTBP1|ENSG00000159692|transcript|ENST00000382952.8|protein_coding|3/9|n.162+2033T>G||||||,C|intron_variant|MODIFIER|CTBP1|ENSG00000159692|transcript|ENST00000290921.10|protein_coding|2/8|n.195+2033T>G||||||,C|intron_variant|MODIFIER|CTBP1|ENSG00000159692|transcript|ENST00000514210.5|protein_coding|3/5|c.162+2033T>G||||||WARNING_TRANSCRIPT_INCOMPLETE,C|intron_variant|MODIFIER|CTBP1|ENSG00000159692|transcript|ENST00000514495.1|processed_transcript|1/2|n.204-7807T>G||||||,C|intron_variant|MODIFIER|CTBP1|ENSG00000159692|transcript|ENST00000515399.5|protein_coding|3/4|c.162+2033T>G||||||WARNING_TRANSCRIPT_INCOMPLETE,C|intron_variant|MODIFIER|CTBP1|ENSG00000159692|transcript|ENST00000513420.1|protein_coding|3/4|c.162+2033T>G||||||WARNING_TRANSCRIPT_INCOMPLETE,C|intron_variant|MODIFIER|CTBP1|ENSG00000159692|transcript|ENST00000506180.5|protein_coding|2/4|c.177+2033T>G||||||WARNING_TRANSCRIPT_INCOMPLETE,C|non_coding_transcript_exon_variant|MODIFIER|CTBP1|ENSG00000159692|transcript|ENST00000510568.1|protein_coding|2/2|n.*1691T>G||||||,C|non_coding_transcript_exon_variant|MODIFIER|CTBP1|ENSG00000159692|transcript|ENST00000515690.1|processed_transcript|3/3|n.461T>G||||||	C-terminal binding protein 1
216909	13_26706695_G_A	1	1	1	G|intron_variant|MODIFIER|CTBP1|ENSG00000159692|transcript|ENST00000382952.8|protein_coding|2/9|n.8-1088G>C||||||,G|intron_variant|MODIFIER|CTBP1|ENSG00000159692|transcript|ENST00000290921.10|protein_coding|1/8|n.41-1088G>C||||||,G|intron_variant|MODIFIER|CTBP1|ENSG00000159692|transcript|ENST00000510568.1|protein_coding|1/1|n.8-1088G>C||||||,G|intron_variant|MODIFIER|CTBP1|ENSG00000159692|transcript|ENST00000514210.5|protein_coding|2/5|c.8-1088G>C||||||WARNING_TRANSCRIPT_INCOMPLETE,G|intron_variant|MODIFIER|CTBP1|ENSG00000159692|transcript|ENST00000514495.1|processed_transcript|1/2|n.203+9491G>C||||||,G|intron_variant|MODIFIER|CTBP1|ENSG00000159692|transcript|ENST00000515399.5|protein_coding|2/4|c.8-1088G>C||||||WARNING_TRANSCRIPT_INCOMPLETE,G|intron_variant|MODIFIER|CTBP1|ENSG00000159692|transcript|ENST00000513420.1|protein_coding|2/4|c.8-1088G>C||||||WARNING_TRANSCRIPT_INCOMPLETE,G|intron_variant|MODIFIER|CTBP1|ENSG00000159692|transcript|ENST00000515690.1|processed_transcript|1/2|n.140-1088G>C||||||,G|intron_variant|MODIFIER|CTBP1|ENSG00000159692|transcript|ENST00000506180.5|protein_coding|1/4|c.23-1088G>C||||||WARNING_TRANSCRIPT_INCOMPLETE	C-terminal binding protein 1
216910	13_26709429_A_T	1	1	1	G|5_prime_UTR_variant|MODIFIER|CTBP1|ENSG00000159692|transcript|ENST00000510568.1|protein_coding|1/2|n.-524T>C|||||524|,G|intron_variant|MODIFIER|CTBP1|ENSG00000159692|transcript|ENST00000382952.8|protein_coding|1/9|n.-188-336T>C||||||,G|intron_variant|MODIFIER|CTBP1|ENSG00000159692|transcript|ENST00000290921.10|protein_coding|1/8|n.41-3518T>C||||||,G|intron_variant|MODIFIER|CTBP1|ENSG00000159692|transcript|ENST00000514210.5|protein_coding|1/5|c.-188-336T>C||||||WARNING_TRANSCRIPT_INCOMPLETE,G|intron_variant|MODIFIER|CTBP1|ENSG00000159692|transcript|ENST00000514495.1|processed_transcript|1/2|n.203+7061T>C||||||,G|intron_variant|MODIFIER|CTBP1|ENSG00000159692|transcript|ENST00000515399.5|protein_coding|1/4|c.-188-336T>C||||||WARNING_TRANSCRIPT_INCOMPLETE,G|intron_variant|MODIFIER|CTBP1|ENSG00000159692|transcript|ENST00000513420.1|protein_coding|1/4|c.-188-336T>C||||||WARNING_TRANSCRIPT_INCOMPLETE,G|intron_variant|MODIFIER|CTBP1|ENSG00000159692|transcript|ENST00000506180.5|protein_coding|1/4|c.23-3518T>C||||||WARNING_TRANSCRIPT_INCOMPLETE,G|non_coding_transcript_exon_variant|MODIFIER|CTBP1|ENSG00000159692|transcript|ENST00000510568.1|protein_coding|1/2|n.-524T>C||||||	C-terminal binding protein 1
216911	13_26709978_A_C	1	0	0	A|intron_variant|MODIFIER|CTBP1|ENSG00000159692|transcript|ENST00000382952.8|protein_coding|1/9|n.-188-804C>T||||||,A|intron_variant|MODIFIER|CTBP1|ENSG00000159692|transcript|ENST00000290921.10|protein_coding|1/8|n.41-3986C>T||||||,A|intron_variant|MODIFIER|CTBP1|ENSG00000159692|transcript|ENST00000514210.5|protein_coding|1/5|c.-188-804C>T||||||WARNING_TRANSCRIPT_INCOMPLETE,A|intron_variant|MODIFIER|CTBP1|ENSG00000159692|transcript|ENST00000514495.1|processed_transcript|1/2|n.203+6593C>T||||||,A|intron_variant|MODIFIER|CTBP1|ENSG00000159692|transcript|ENST00000515399.5|protein_coding|1/4|c.-188-804C>T||||||WARNING_TRANSCRIPT_INCOMPLETE,A|intron_variant|MODIFIER|CTBP1|ENSG00000159692|transcript|ENST00000513420.1|protein_coding|1/4|c.-188-804C>T||||||WARNING_TRANSCRIPT_INCOMPLETE,A|intron_variant|MODIFIER|CTBP1|ENSG00000159692|transcript|ENST00000506180.5|protein_coding|1/4|c.23-3986C>T||||||WARNING_TRANSCRIPT_INCOMPLETE	C-terminal binding protein 1
216912	13_26734177_C_T	1	1	1	G|intron_variant|MODIFIER|CTBP1|ENSG00000159692|transcript|ENST00000382952.8|protein_coding|1/9|n.-188-875T>C||||||,G|intron_variant|MODIFIER|CTBP1|ENSG00000159692|transcript|ENST00000290921.10|protein_coding|1/8|n.41-4057T>C||||||,G|intron_variant|MODIFIER|CTBP1|ENSG00000159692|transcript|ENST00000514210.5|protein_coding|1/5|c.-188-875T>C||||||WARNING_TRANSCRIPT_INCOMPLETE,G|intron_variant|MODIFIER|CTBP1|ENSG00000159692|transcript|ENST00000514495.1|processed_transcript|1/2|n.203+6522T>C||||||,G|intron_variant|MODIFIER|CTBP1|ENSG00000159692|transcript|ENST00000515399.5|protein_coding|1/4|c.-188-875T>C||||||WARNING_TRANSCRIPT_INCOMPLETE,G|intron_variant|MODIFIER|CTBP1|ENSG00000159692|transcript|ENST00000513420.1|protein_coding|1/4|c.-188-875T>C||||||WARNING_TRANSCRIPT_INCOMPLETE,G|intron_variant|MODIFIER|CTBP1|ENSG00000159692|transcript|ENST00000506180.5|protein_coding|1/4|c.23-4057T>C||||||WARNING_TRANSCRIPT_INCOMPLETE	C-terminal binding protein 1
216913	13_26734515_G_A	1	1	1	C|intron_variant|MODIFIER|CTBP1|ENSG00000159692|transcript|ENST00000382952.8|protein_coding|1/9|n.-188-1707A>G||||||,C|intron_variant|MODIFIER|CTBP1|ENSG00000159692|transcript|ENST00000290921.10|protein_coding|1/8|n.41-4889A>G||||||,C|intron_variant|MODIFIER|CTBP1|ENSG00000159692|transcript|ENST00000514210.5|protein_coding|1/5|c.-188-1707A>G||||||WARNING_TRANSCRIPT_INCOMPLETE,C|intron_variant|MODIFIER|CTBP1|ENSG00000159692|transcript|ENST00000514495.1|processed_transcript|1/2|n.203+5690A>G||||||,C|intron_variant|MODIFIER|CTBP1|ENSG00000159692|transcript|ENST00000515399.5|protein_coding|1/4|c.-188-1707A>G||||||WARNING_TRANSCRIPT_INCOMPLETE,C|intron_variant|MODIFIER|CTBP1|ENSG00000159692|transcript|ENST00000513420.1|protein_coding|1/4|c.-188-1707A>G||||||WARNING_TRANSCRIPT_INCOMPLETE,C|intron_variant|MODIFIER|CTBP1|ENSG00000159692|transcript|ENST00000506180.5|protein_coding|1/4|c.23-4889A>G||||||WARNING_TRANSCRIPT_INCOMPLETE	C-terminal binding protein 1
216914	13_26741593_A_G	1	1	1	C|intron_variant|MODIFIER|CTBP1|ENSG00000159692|transcript|ENST00000382952.8|protein_coding|1/9|n.-188-2661A>G||||||,C|intron_variant|MODIFIER|CTBP1|ENSG00000159692|transcript|ENST00000290921.10|protein_coding|1/8|n.40+4736A>G||||||,C|intron_variant|MODIFIER|CTBP1|ENSG00000159692|transcript|ENST00000514210.5|protein_coding|1/5|c.-188-2661A>G||||||WARNING_TRANSCRIPT_INCOMPLETE,C|intron_variant|MODIFIER|CTBP1|ENSG00000159692|transcript|ENST00000514495.1|processed_transcript|1/2|n.203+4736A>G||||||,C|intron_variant|MODIFIER|CTBP1|ENSG00000159692|transcript|ENST00000515399.5|protein_coding|1/4|c.-188-2661A>G||||||WARNING_TRANSCRIPT_INCOMPLETE,C|intron_variant|MODIFIER|CTBP1|ENSG00000159692|transcript|ENST00000513420.1|protein_coding|1/4|c.-188-2661A>G||||||WARNING_TRANSCRIPT_INCOMPLETE,C|intron_variant|MODIFIER|CTBP1|ENSG00000159692|transcript|ENST00000506180.5|protein_coding|1/4|c.22+5469A>G||||||WARNING_TRANSCRIPT_INCOMPLETE	C-terminal binding protein 1
216915	13_26742901_G_C	1	1	1	G|intron_variant|MODIFIER|CTBP1|ENSG00000159692|transcript|ENST00000382952.8|protein_coding|1/9|n.-188-3056T>C||||||,G|intron_variant|MODIFIER|CTBP1|ENSG00000159692|transcript|ENST00000290921.10|protein_coding|1/8|n.40+4341T>C||||||,G|intron_variant|MODIFIER|CTBP1|ENSG00000159692|transcript|ENST00000514210.5|protein_coding|1/5|c.-188-3056T>C||||||WARNING_TRANSCRIPT_INCOMPLETE,G|intron_variant|MODIFIER|CTBP1|ENSG00000159692|transcript|ENST00000514495.1|processed_transcript|1/2|n.203+4341T>C||||||,G|intron_variant|MODIFIER|CTBP1|ENSG00000159692|transcript|ENST00000515399.5|protein_coding|1/4|c.-188-3056T>C||||||WARNING_TRANSCRIPT_INCOMPLETE,G|intron_variant|MODIFIER|CTBP1|ENSG00000159692|transcript|ENST00000513420.1|protein_coding|1/4|c.-188-3056T>C||||||WARNING_TRANSCRIPT_INCOMPLETE,G|intron_variant|MODIFIER|CTBP1|ENSG00000159692|transcript|ENST00000506180.5|protein_coding|1/4|c.22+5074T>C||||||WARNING_TRANSCRIPT_INCOMPLETE	C-terminal binding protein 1
216916	13_26744988_T_C	1	1	1	T|intron_variant|MODIFIER|CTBP1|ENSG00000159692|transcript|ENST00000382952.8|protein_coding|1/9|n.-188-3214G>A||||||,T|intron_variant|MODIFIER|CTBP1|ENSG00000159692|transcript|ENST00000290921.10|protein_coding|1/8|n.40+4183G>A||||||,T|intron_variant|MODIFIER|CTBP1|ENSG00000159692|transcript|ENST00000514210.5|protein_coding|1/5|c.-188-3214G>A||||||WARNING_TRANSCRIPT_INCOMPLETE,T|intron_variant|MODIFIER|CTBP1|ENSG00000159692|transcript|ENST00000514495.1|processed_transcript|1/2|n.203+4183G>A||||||,T|intron_variant|MODIFIER|CTBP1|ENSG00000159692|transcript|ENST00000515399.5|protein_coding|1/4|c.-188-3214G>A||||||WARNING_TRANSCRIPT_INCOMPLETE,T|intron_variant|MODIFIER|CTBP1|ENSG00000159692|transcript|ENST00000513420.1|protein_coding|1/4|c.-188-3214G>A||||||WARNING_TRANSCRIPT_INCOMPLETE,T|intron_variant|MODIFIER|CTBP1|ENSG00000159692|transcript|ENST00000506180.5|protein_coding|1/4|c.22+4916G>A||||||WARNING_TRANSCRIPT_INCOMPLETE	C-terminal binding protein 1
216917	13_26745426_G_A	1	1	1	C|intron_variant|MODIFIER|CTBP1|ENSG00000159692|transcript|ENST00000382952.8|protein_coding|1/9|n.-188-3529C>G||||||,C|intron_variant|MODIFIER|CTBP1|ENSG00000159692|transcript|ENST00000290921.10|protein_coding|1/8|n.40+3868C>G||||||,C|intron_variant|MODIFIER|CTBP1|ENSG00000159692|transcript|ENST00000514210.5|protein_coding|1/5|c.-188-3529C>G||||||WARNING_TRANSCRIPT_INCOMPLETE,C|intron_variant|MODIFIER|CTBP1|ENSG00000159692|transcript|ENST00000514495.1|processed_transcript|1/2|n.203+3868C>G||||||,C|intron_variant|MODIFIER|CTBP1|ENSG00000159692|transcript|ENST00000515399.5|protein_coding|1/4|c.-188-3529C>G||||||WARNING_TRANSCRIPT_INCOMPLETE,C|intron_variant|MODIFIER|CTBP1|ENSG00000159692|transcript|ENST00000513420.1|protein_coding|1/4|c.-188-3529C>G||||||WARNING_TRANSCRIPT_INCOMPLETE,C|intron_variant|MODIFIER|CTBP1|ENSG00000159692|transcript|ENST00000506180.5|protein_coding|1/4|c.22+4601C>G||||||WARNING_TRANSCRIPT_INCOMPLETE	C-terminal binding protein 1
216918	13_26746393_T_C	1	1	1	A|intron_variant|MODIFIER|CTBP1|ENSG00000159692|transcript|ENST00000382952.8|protein_coding|1/9|n.-188-3552C>T||||||,A|intron_variant|MODIFIER|CTBP1|ENSG00000159692|transcript|ENST00000290921.10|protein_coding|1/8|n.40+3845C>T||||||,A|intron_variant|MODIFIER|CTBP1|ENSG00000159692|transcript|ENST00000514210.5|protein_coding|1/5|c.-188-3552C>T||||||WARNING_TRANSCRIPT_INCOMPLETE,A|intron_variant|MODIFIER|CTBP1|ENSG00000159692|transcript|ENST00000514495.1|processed_transcript|1/2|n.203+3845C>T||||||,A|intron_variant|MODIFIER|CTBP1|ENSG00000159692|transcript|ENST00000515399.5|protein_coding|1/4|c.-188-3552C>T||||||WARNING_TRANSCRIPT_INCOMPLETE,A|intron_variant|MODIFIER|CTBP1|ENSG00000159692|transcript|ENST00000513420.1|protein_coding|1/4|c.-188-3552C>T||||||WARNING_TRANSCRIPT_INCOMPLETE,A|intron_variant|MODIFIER|CTBP1|ENSG00000159692|transcript|ENST00000506180.5|protein_coding|1/4|c.22+4578C>T||||||WARNING_TRANSCRIPT_INCOMPLETE	C-terminal binding protein 1
216919	13_26748640_T_C	1	1	1	C|intron_variant|MODIFIER|CTBP1|ENSG00000159692|transcript|ENST00000382952.8|protein_coding|1/9|n.-189+2613A>G||||||,C|intron_variant|MODIFIER|CTBP1|ENSG00000159692|transcript|ENST00000290921.10|protein_coding|1/8|n.40+2613A>G||||||,C|intron_variant|MODIFIER|CTBP1|ENSG00000159692|transcript|ENST00000514210.5|protein_coding|1/5|c.-189+2613A>G||||||WARNING_TRANSCRIPT_INCOMPLETE,C|intron_variant|MODIFIER|CTBP1|ENSG00000159692|transcript|ENST00000514495.1|processed_transcript|1/2|n.203+2613A>G||||||,C|intron_variant|MODIFIER|CTBP1|ENSG00000159692|transcript|ENST00000515399.5|protein_coding|1/4|c.-189+3346A>G||||||WARNING_TRANSCRIPT_INCOMPLETE,C|intron_variant|MODIFIER|CTBP1|ENSG00000159692|transcript|ENST00000513420.1|protein_coding|1/4|c.-189+2358A>G||||||WARNING_TRANSCRIPT_INCOMPLETE,C|intron_variant|MODIFIER|CTBP1|ENSG00000159692|transcript|ENST00000506180.5|protein_coding|1/4|c.22+3346A>G||||||WARNING_TRANSCRIPT_INCOMPLETE	C-terminal binding protein 1
216920	13_26749016_C_T	1	1	1	A|intron_variant|MODIFIER|CTBP1|ENSG00000159692|transcript|ENST00000382952.8|protein_coding|1/9|n.-189+2254C>T||||||,A|intron_variant|MODIFIER|CTBP1|ENSG00000159692|transcript|ENST00000290921.10|protein_coding|1/8|n.40+2254C>T||||||,A|intron_variant|MODIFIER|CTBP1|ENSG00000159692|transcript|ENST00000514210.5|protein_coding|1/5|c.-189+2254C>T||||||WARNING_TRANSCRIPT_INCOMPLETE,A|intron_variant|MODIFIER|CTBP1|ENSG00000159692|transcript|ENST00000514495.1|processed_transcript|1/2|n.203+2254C>T||||||,A|intron_variant|MODIFIER|CTBP1|ENSG00000159692|transcript|ENST00000515399.5|protein_coding|1/4|c.-189+2987C>T||||||WARNING_TRANSCRIPT_INCOMPLETE,A|intron_variant|MODIFIER|CTBP1|ENSG00000159692|transcript|ENST00000513420.1|protein_coding|1/4|c.-189+1999C>T||||||WARNING_TRANSCRIPT_INCOMPLETE,A|intron_variant|MODIFIER|CTBP1|ENSG00000159692|transcript|ENST00000506180.5|protein_coding|1/4|c.22+2987C>T||||||WARNING_TRANSCRIPT_INCOMPLETE	C-terminal binding protein 1
216921	13_26751007_G_A	1	0	1	A|intron_variant|MODIFIER|CTBP1|ENSG00000159692|transcript|ENST00000382952.8|protein_coding|1/9|n.-189+1793C>T||||||,A|intron_variant|MODIFIER|CTBP1|ENSG00000159692|transcript|ENST00000290921.10|protein_coding|1/8|n.40+1793C>T||||||,A|intron_variant|MODIFIER|CTBP1|ENSG00000159692|transcript|ENST00000514210.5|protein_coding|1/5|c.-189+1793C>T||||||WARNING_TRANSCRIPT_INCOMPLETE,A|intron_variant|MODIFIER|CTBP1|ENSG00000159692|transcript|ENST00000514495.1|processed_transcript|1/2|n.203+1793C>T||||||,A|intron_variant|MODIFIER|CTBP1|ENSG00000159692|transcript|ENST00000515399.5|protein_coding|1/4|c.-189+2526C>T||||||WARNING_TRANSCRIPT_INCOMPLETE,A|intron_variant|MODIFIER|CTBP1|ENSG00000159692|transcript|ENST00000513420.1|protein_coding|1/4|c.-189+1538C>T||||||WARNING_TRANSCRIPT_INCOMPLETE,A|intron_variant|MODIFIER|CTBP1|ENSG00000159692|transcript|ENST00000506180.5|protein_coding|1/4|c.22+2526C>T||||||WARNING_TRANSCRIPT_INCOMPLETE	C-terminal binding protein 1
216922	13_26756816_T_G	1	1	1	T|intron_variant|MODIFIER|CTBP1|ENSG00000159692|transcript|ENST00000515399.5|protein_coding|1/4|c.-189+273G>A||||||WARNING_TRANSCRIPT_INCOMPLETE,T|intron_variant|MODIFIER|CTBP1|ENSG00000159692|transcript|ENST00000506180.5|protein_coding|1/4|c.22+273G>A||||||WARNING_TRANSCRIPT_INCOMPLETE,T|non_coding_transcript_exon_variant|MODIFIER|CTBP1-DT|ENSG00000196810|transcript|ENST00000507044.1|pseudogene|1/2|n.77C>T||||||	C-terminal binding protein 1 ; CTBP1 divergent transcript
216923	13_26757785_A_G	1	1	1	C|5_prime_UTR_variant|MODIFIER|CTBP1|ENSG00000159692|transcript|ENST00000515399.5|protein_coding|1/5|c.-325A>G|||||8454|WARNING_TRANSCRIPT_INCOMPLETE,C|5_prime_UTR_variant|MODIFIER|CTBP1|ENSG00000159692|transcript|ENST00000506180.5|protein_coding|1/5|c.-115A>G|||||115|WARNING_TRANSCRIPT_INCOMPLETE,C|intron_variant|MODIFIER|CTBP1-DT|ENSG00000196810|transcript|ENST00000507044.1|pseudogene|1/1|n.403+83T>C||||||,C|non_coding_transcript_exon_variant|MODIFIER|CTBP1-DT|ENSG00000196810|transcript|ENST00000578730.1|pseudogene|1/3|n.335T>C||||||,C|non_coding_transcript_exon_variant|MODIFIER|CTBP1-DT|ENSG00000196810|transcript|ENST00000670838.1|pseudogene|1/2|n.26T>C||||||	C-terminal binding protein 1 ; CTBP1 divergent transcript
216924	13_26758699_A_G	1	1	1	C|5_prime_UTR_premature_start_codon_gain_variant|LOW|CTBP1|ENSG00000159692|transcript|ENST00000515399.5|protein_coding|1/5|c.-369A>G||||||WARNING_TRANSCRIPT_INCOMPLETE,C|5_prime_UTR_premature_start_codon_gain_variant|LOW|CTBP1|ENSG00000159692|transcript|ENST00000506180.5|protein_coding|1/5|c.-159A>G||||||WARNING_TRANSCRIPT_INCOMPLETE,C|5_prime_UTR_variant|MODIFIER|CTBP1|ENSG00000159692|transcript|ENST00000515399.5|protein_coding|1/5|c.-369A>G|||||8498|WARNING_TRANSCRIPT_INCOMPLETE,C|5_prime_UTR_variant|MODIFIER|CTBP1|ENSG00000159692|transcript|ENST00000506180.5|protein_coding|1/5|c.-159A>G|||||159|WARNING_TRANSCRIPT_INCOMPLETE,C|intron_variant|MODIFIER|CTBP1-DT|ENSG00000196810|transcript|ENST00000507044.1|pseudogene|1/1|n.403+127T>C||||||,C|non_coding_transcript_exon_variant|MODIFIER|CTBP1-DT|ENSG00000196810|transcript|ENST00000578730.1|pseudogene|1/3|n.379T>C||||||,C|non_coding_transcript_exon_variant|MODIFIER|CTBP1-DT|ENSG00000196810|transcript|ENST00000670838.1|pseudogene|1/2|n.70T>C||||||	C-terminal binding protein 1 ; CTBP1 divergent transcript
216925	13_26759947_T_C	1	0.444444444444444	0	T|intron_variant|MODIFIER|CTBP1-DT|ENSG00000196810|transcript|ENST00000507044.1|pseudogene|1/1|n.404-22C>T||||||,T|non_coding_transcript_exon_variant|MODIFIER|CTBP1-DT|ENSG00000196810|transcript|ENST00000578730.1|pseudogene|1/3|n.639C>T||||||,T|non_coding_transcript_exon_variant|MODIFIER|CTBP1-DT|ENSG00000196810|transcript|ENST00000670838.1|pseudogene|1/2|n.330C>T||||||	CTBP1 divergent transcript
216926	13_26761343_G_A	1	1	1	G|intron_variant|MODIFIER|CTBP1-DT|ENSG00000196810|transcript|ENST00000514984.1|pseudogene|1/1|n.242-268A>G||||||,G|non_coding_transcript_exon_variant|MODIFIER|CTBP1-DT|ENSG00000196810|transcript|ENST00000578730.1|pseudogene|1/3|n.1178A>G||||||,G|non_coding_transcript_exon_variant|MODIFIER|CTBP1-DT|ENSG00000196810|transcript|ENST00000581398.1|pseudogene|1/1|n.370A>G||||||,G|non_coding_transcript_exon_variant|MODIFIER|CTBP1-DT|ENSG00000196810|transcript|ENST00000357591.2|pseudogene|1/1|n.103A>G||||||,G|non_coding_transcript_exon_variant|MODIFIER|CTBP1-DT|ENSG00000196810|transcript|ENST00000670838.1|pseudogene|1/2|n.869A>G||||||	CTBP1 divergent transcript
216927	13_26767075_G_C	1	1	1	G|non_coding_transcript_exon_variant|MODIFIER|CTBP1-DT|ENSG00000196810|transcript|ENST00000578730.1|pseudogene|1/3|n.2039T>G||||||,G|non_coding_transcript_exon_variant|MODIFIER|CTBP1-DT|ENSG00000196810|transcript|ENST00000581398.1|pseudogene|1/1|n.1231T>G||||||,G|non_coding_transcript_exon_variant|MODIFIER|CTBP1-DT|ENSG00000196810|transcript|ENST00000670838.1|pseudogene|1/2|n.1730T>G||||||	CTBP1 divergent transcript
216928	13_26768231_G_T	1	1	1	T|non_coding_transcript_exon_variant|MODIFIER|CTBP1-DT|ENSG00000196810|transcript|ENST00000578730.1|pseudogene|1/3|n.2262A>T||||||,T|non_coding_transcript_exon_variant|MODIFIER|CTBP1-DT|ENSG00000196810|transcript|ENST00000581398.1|pseudogene|1/1|n.1454A>T||||||,T|non_coding_transcript_exon_variant|MODIFIER|CTBP1-DT|ENSG00000196810|transcript|ENST00000670838.1|pseudogene|1/2|n.1953A>T||||||	CTBP1 divergent transcript
216929	13_26769474_C_T	1	1	1	C|intron_variant|MODIFIER|CTBP1-DT|ENSG00000196810|transcript|ENST00000578730.1|pseudogene|1/2|n.2372+2677G>C||||||,C|intron_variant|MODIFIER|CTBP1-DT|ENSG00000196810|transcript|ENST00000670838.1|pseudogene|1/1|n.2063+2677G>C||||||,C|non_coding_transcript_exon_variant|MODIFIER|CTBP1-DT|ENSG00000196810|transcript|ENST00000505364.1|pseudogene|1/2|n.1509G>C||||||,C|non_coding_transcript_exon_variant|MODIFIER|CTBP1-DT|ENSG00000196810|transcript|ENST00000581398.1|pseudogene|1/1|n.4241G>C||||||	CTBP1 divergent transcript
216930	13_26769823_C_T	1	1	1	C|intron_variant|MODIFIER|CTBP1-DT|ENSG00000196810|transcript|ENST00000578730.1|pseudogene|1/2|n.2372+3309T>C||||||,C|intron_variant|MODIFIER|CTBP1-DT|ENSG00000196810|transcript|ENST00000505364.1|pseudogene|1/1|n.1599+542T>C||||||,C|intron_variant|MODIFIER|CTBP1-DT|ENSG00000196810|transcript|ENST00000670838.1|pseudogene|1/1|n.2063+3309T>C||||||,C|non_coding_transcript_exon_variant|MODIFIER|CTBP1-DT|ENSG00000196810|transcript|ENST00000581398.1|pseudogene|1/1|n.4873T>C||||||	CTBP1 divergent transcript
216931	13_26771750_A_G	1	1	1	G|intron_variant|MODIFIER|CTBP1-DT|ENSG00000196810|transcript|ENST00000578730.1|pseudogene|1/2|n.2372+6418A>G||||||,G|intron_variant|MODIFIER|CTBP1-DT|ENSG00000196810|transcript|ENST00000505364.1|pseudogene|1/1|n.1599+3651A>G||||||,G|intron_variant|MODIFIER|CTBP1-DT|ENSG00000196810|transcript|ENST00000670838.1|pseudogene|1/1|n.2063+6418A>G||||||	CTBP1 divergent transcript
216932	13_26776360_G_T	1	1	1	A|intron_variant|MODIFIER|CTBP1-DT|ENSG00000196810|transcript|ENST00000578730.1|pseudogene|1/2|n.2372+8804C>A||||||,A|intron_variant|MODIFIER|CTBP1-DT|ENSG00000196810|transcript|ENST00000505364.1|pseudogene|1/1|n.1600-4714C>A||||||,A|intron_variant|MODIFIER|CTBP1-DT|ENSG00000196810|transcript|ENST00000670838.1|pseudogene|1/1|n.2064-4714C>A||||||	CTBP1 divergent transcript
216933	13_26781480_T_C	1	1	1	T|intron_variant|MODIFIER|CTBP1-DT|ENSG00000196810|transcript|ENST00000578730.1|pseudogene|1/2|n.2372+9099C>T||||||,T|intron_variant|MODIFIER|CTBP1-DT|ENSG00000196810|transcript|ENST00000505364.1|pseudogene|1/1|n.1600-4419C>T||||||,T|intron_variant|MODIFIER|CTBP1-DT|ENSG00000196810|transcript|ENST00000670838.1|pseudogene|1/1|n.2064-4419C>T||||||	CTBP1 divergent transcript
216934	13_26781556_G_A	1	1	1	G|intron_variant|MODIFIER|CTBP1-DT|ENSG00000196810|transcript|ENST00000578730.1|pseudogene|1/2|n.2372+9320A>G||||||,G|intron_variant|MODIFIER|CTBP1-DT|ENSG00000196810|transcript|ENST00000505364.1|pseudogene|1/1|n.1600-4198A>G||||||,G|intron_variant|MODIFIER|CTBP1-DT|ENSG00000196810|transcript|ENST00000670838.1|pseudogene|1/1|n.2064-4198A>G||||||	CTBP1 divergent transcript
216935	13_26783429_T_G	1	1	1	T|intron_variant|MODIFIER|CTBP1-DT|ENSG00000196810|transcript|ENST00000578730.1|pseudogene|1/2|n.2372+9584C>T||||||,T|intron_variant|MODIFIER|CTBP1-DT|ENSG00000196810|transcript|ENST00000505364.1|pseudogene|1/1|n.1600-3934C>T||||||,T|intron_variant|MODIFIER|CTBP1-DT|ENSG00000196810|transcript|ENST00000670838.1|pseudogene|1/1|n.2064-3934C>T||||||	CTBP1 divergent transcript
216936	13_26784264_C_T	1	1	1	T|intron_variant|MODIFIER|CTBP1-DT|ENSG00000196810|transcript|ENST00000578730.1|pseudogene|1/2|n.2372+14584C>T||||||	CTBP1 divergent transcript
216937	13_26785359_G_T	1	1	1	A|intron_variant|MODIFIER|CTBP1-DT|ENSG00000196810|transcript|ENST00000578730.1|pseudogene|1/2|n.2373-10046G>A||||||	CTBP1 divergent transcript
216938	13_26787454_A_C	1	1	1	T|intron_variant|MODIFIER|CTBP1-DT|ENSG00000196810|transcript|ENST00000578730.1|pseudogene|1/2|n.2373-7028C>T||||||	CTBP1 divergent transcript
216939	13_26788977_G_A	1	1	1	T|intron_variant|MODIFIER|CTBP1-DT|ENSG00000196810|transcript|ENST00000578730.1|pseudogene|1/2|n.2373-5016C>T||||||	CTBP1 divergent transcript
216940	13_26789551_G_A	1	1	1	C|intron_variant|MODIFIER|CTBP1-DT|ENSG00000196810|transcript|ENST00000578730.1|pseudogene|1/2|n.2373-2958A>C||||||	CTBP1 divergent transcript
216941	13_26812717_G_A	1	0	0	G|intron_variant|MODIFIER|CTBP1-DT|ENSG00000196810|transcript|ENST00000578730.1|pseudogene|1/2|n.2373-2757C>G||||||	CTBP1 divergent transcript
216942	13_26813314_A_C	0.954545454545455	0	0	C|intron_variant|MODIFIER|CTBP1-DT|ENSG00000196810|transcript|ENST00000578730.1|pseudogene|1/2|n.2373-2479T>C||||||	CTBP1 divergent transcript
216943	13_26814037_T_C	1	1	1	T|intron_variant|MODIFIER|CTBP1-DT|ENSG00000196810|transcript|ENST00000578730.1|pseudogene|1/2|n.2373-2269C>T||||||	CTBP1 divergent transcript
216944	13_26814745_C_G	1	1	1	T|intron_variant|MODIFIER|CTBP1-DT|ENSG00000196810|transcript|ENST00000578730.1|pseudogene|1/2|n.2373-2248C>T||||||	CTBP1 divergent transcript
216945	13_26817897_C_T	1	1	1	T|intron_variant|MODIFIER|CTBP1-DT|ENSG00000196810|transcript|ENST00000578730.1|pseudogene|1/2|n.2373-2231A>T||||||	CTBP1 divergent transcript
216946	13_26822208_G_C	1	1	1	T|intron_variant|MODIFIER|CTBP1-DT|ENSG00000196810|transcript|ENST00000578730.1|pseudogene|1/2|n.2373-1706C>T||||||	CTBP1 divergent transcript
216947	13_26822475_A_C	1	1	1	C|intron_variant|MODIFIER|CTBP1-DT|ENSG00000196810|transcript|ENST00000578730.1|pseudogene|1/2|n.2373-1666T>C||||||	CTBP1 divergent transcript
216948	13_26822541_T_C	1	1	1	INTERGENIC	NA
216949	13_26824435_C_G	1	0	0	G|intron_variant|MODIFIER|MAEA|ENSG00000090316|transcript|ENST00000509531.5|nonsense_mediated_decay|1/6|c.69+1118C>G||||||WARNING_TRANSCRIPT_NO_STOP_CODON,G|intron_variant|MODIFIER|MAEA|ENSG00000090316|transcript|ENST00000303400.9|protein_coding|1/8|n.69+1118C>G||||||,G|intron_variant|MODIFIER|MAEA|ENSG00000090316|transcript|ENST00000503693.1|processed_transcript|1/4|n.75+1118C>G||||||,G|intron_variant|MODIFIER|MAEA|ENSG00000090316|transcript|ENST00000264750.10|protein_coding|1/7|n.69+1118C>G||||||,G|intron_variant|MODIFIER|MAEA|ENSG00000090316|transcript|ENST00000502558.5|protein_coding|1/4|n.69+1118C>G||||||,G|intron_variant|MODIFIER|MAEA|ENSG00000090316|transcript|ENST00000514708.5|protein_coding|1/6|n.69+1118C>G||||||,G|intron_variant|MODIFIER|MAEA|ENSG00000090316|transcript|ENST00000508634.1|retained_intron|1/1|n.86+1118C>G||||||,G|intron_variant|MODIFIER|MAEA|ENSG00000090316|transcript|ENST00000503653.5|protein_coding|1/5|n.69+1118C>G||||||,G|intron_variant|MODIFIER|MAEA|ENSG00000090316|transcript|ENST00000513301.5|nonsense_mediated_decay|1/3|n.69+1118C>G||||||,G|intron_variant|MODIFIER|MAEA|ENSG00000090316|transcript|ENST00000509254.5|nonsense_mediated_decay|1/4|n.69+1118C>G||||||,G|intron_variant|MODIFIER|MAEA|ENSG00000090316|transcript|ENST00000505177.6|protein_coding|1/9|n.69+1118C>G||||||,G|intron_variant|MODIFIER|MAEA|ENSG00000090316|transcript|ENST00000512308.5|nonsense_mediated_decay|1/5|n.69+1118C>G||||||	macrophage erythroblast attacher, E3 ubiquitin ligase
216950	13_26824794_T_C	1	0	0	G|intron_variant|MODIFIER|MAEA|ENSG00000090316|transcript|ENST00000509531.5|nonsense_mediated_decay|1/6|c.69+1751A>G||||||WARNING_TRANSCRIPT_NO_STOP_CODON,G|intron_variant|MODIFIER|MAEA|ENSG00000090316|transcript|ENST00000303400.9|protein_coding|1/8|n.69+1751A>G||||||,G|intron_variant|MODIFIER|MAEA|ENSG00000090316|transcript|ENST00000503693.1|processed_transcript|1/4|n.75+1751A>G||||||,G|intron_variant|MODIFIER|MAEA|ENSG00000090316|transcript|ENST00000264750.10|protein_coding|1/7|n.69+1751A>G||||||,G|intron_variant|MODIFIER|MAEA|ENSG00000090316|transcript|ENST00000502558.5|protein_coding|1/4|n.69+1751A>G||||||,G|intron_variant|MODIFIER|MAEA|ENSG00000090316|transcript|ENST00000514708.5|protein_coding|1/6|n.69+1751A>G||||||,G|intron_variant|MODIFIER|MAEA|ENSG00000090316|transcript|ENST00000508634.1|retained_intron|1/1|n.86+1751A>G||||||,G|intron_variant|MODIFIER|MAEA|ENSG00000090316|transcript|ENST00000503653.5|protein_coding|1/5|n.69+1751A>G||||||,G|intron_variant|MODIFIER|MAEA|ENSG00000090316|transcript|ENST00000513301.5|nonsense_mediated_decay|1/3|n.69+1751A>G||||||,G|intron_variant|MODIFIER|MAEA|ENSG00000090316|transcript|ENST00000509254.5|nonsense_mediated_decay|1/4|n.69+1751A>G||||||,G|intron_variant|MODIFIER|MAEA|ENSG00000090316|transcript|ENST00000505177.6|protein_coding|1/9|n.69+1751A>G||||||,G|intron_variant|MODIFIER|MAEA|ENSG00000090316|transcript|ENST00000512308.5|nonsense_mediated_decay|1/5|n.69+1751A>G||||||	macrophage erythroblast attacher, E3 ubiquitin ligase
216951	13_26829567_G_C	1	1	1	C|intron_variant|MODIFIER|MAEA|ENSG00000090316|transcript|ENST00000509531.5|nonsense_mediated_decay|1/6|c.69+2192A>C||||||WARNING_TRANSCRIPT_NO_STOP_CODON,C|intron_variant|MODIFIER|MAEA|ENSG00000090316|transcript|ENST00000303400.9|protein_coding|1/8|n.69+2192A>C||||||,C|intron_variant|MODIFIER|MAEA|ENSG00000090316|transcript|ENST00000503693.1|processed_transcript|1/4|n.75+2192A>C||||||,C|intron_variant|MODIFIER|MAEA|ENSG00000090316|transcript|ENST00000264750.10|protein_coding|1/7|n.69+2192A>C||||||,C|intron_variant|MODIFIER|MAEA|ENSG00000090316|transcript|ENST00000502558.5|protein_coding|1/4|n.69+2192A>C||||||,C|intron_variant|MODIFIER|MAEA|ENSG00000090316|transcript|ENST00000514708.5|protein_coding|1/6|n.69+2192A>C||||||,C|intron_variant|MODIFIER|MAEA|ENSG00000090316|transcript|ENST00000508634.1|retained_intron|1/1|n.86+2192A>C||||||,C|intron_variant|MODIFIER|MAEA|ENSG00000090316|transcript|ENST00000503653.5|protein_coding|1/5|n.69+2192A>C||||||,C|intron_variant|MODIFIER|MAEA|ENSG00000090316|transcript|ENST00000513301.5|nonsense_mediated_decay|1/3|n.69+2192A>C||||||,C|intron_variant|MODIFIER|MAEA|ENSG00000090316|transcript|ENST00000509254.5|nonsense_mediated_decay|1/4|n.69+2192A>C||||||,C|intron_variant|MODIFIER|MAEA|ENSG00000090316|transcript|ENST00000505177.6|protein_coding|1/9|n.69+2192A>C||||||,C|intron_variant|MODIFIER|MAEA|ENSG00000090316|transcript|ENST00000512308.5|nonsense_mediated_decay|1/5|n.69+2192A>C||||||	macrophage erythroblast attacher, E3 ubiquitin ligase
216952	13_26831290_C_T	1	1	1	G|intron_variant|MODIFIER|MAEA|ENSG00000090316|transcript|ENST00000509531.5|nonsense_mediated_decay|1/6|c.69+8021A>G||||||WARNING_TRANSCRIPT_NO_STOP_CODON,G|intron_variant|MODIFIER|MAEA|ENSG00000090316|transcript|ENST00000303400.9|protein_coding|1/8|n.69+8021A>G||||||,G|intron_variant|MODIFIER|MAEA|ENSG00000090316|transcript|ENST00000503693.1|processed_transcript|1/4|n.75+8021A>G||||||,G|intron_variant|MODIFIER|MAEA|ENSG00000090316|transcript|ENST00000264750.10|protein_coding|1/7|n.69+8021A>G||||||,G|intron_variant|MODIFIER|MAEA|ENSG00000090316|transcript|ENST00000502558.5|protein_coding|1/4|n.69+8021A>G||||||,G|intron_variant|MODIFIER|MAEA|ENSG00000090316|transcript|ENST00000514708.5|protein_coding|1/6|n.69+8021A>G||||||,G|intron_variant|MODIFIER|MAEA|ENSG00000090316|transcript|ENST00000508634.1|retained_intron|1/1|n.86+8021A>G||||||,G|intron_variant|MODIFIER|MAEA|ENSG00000090316|transcript|ENST00000503653.5|protein_coding|1/5|n.69+8021A>G||||||,G|intron_variant|MODIFIER|MAEA|ENSG00000090316|transcript|ENST00000513301.5|nonsense_mediated_decay|1/3|n.69+8021A>G||||||,G|intron_variant|MODIFIER|MAEA|ENSG00000090316|transcript|ENST00000509254.5|nonsense_mediated_decay|1/4|n.69+8021A>G||||||,G|intron_variant|MODIFIER|MAEA|ENSG00000090316|transcript|ENST00000505177.6|protein_coding|1/9|n.69+8021A>G||||||,G|non_coding_transcript_exon_variant|MODIFIER|MAEA|ENSG00000090316|transcript|ENST00000512308.5|nonsense_mediated_decay|2/6|n.117A>G||||||	macrophage erythroblast attacher, E3 ubiquitin ligase
216953	13_26831782_T_G	1	1	1	T|intron_variant|MODIFIER|MAEA|ENSG00000090316|transcript|ENST00000509531.5|nonsense_mediated_decay|1/6|c.69+10227C>T||||||WARNING_TRANSCRIPT_NO_STOP_CODON,T|intron_variant|MODIFIER|MAEA|ENSG00000090316|transcript|ENST00000303400.9|protein_coding|1/8|n.69+10227C>T||||||,T|intron_variant|MODIFIER|MAEA|ENSG00000090316|transcript|ENST00000503693.1|processed_transcript|1/4|n.75+10227C>T||||||,T|intron_variant|MODIFIER|MAEA|ENSG00000090316|transcript|ENST00000264750.10|protein_coding|1/7|n.69+10227C>T||||||,T|intron_variant|MODIFIER|MAEA|ENSG00000090316|transcript|ENST00000502558.5|protein_coding|1/4|n.69+10227C>T||||||,T|intron_variant|MODIFIER|MAEA|ENSG00000090316|transcript|ENST00000514708.5|protein_coding|1/6|n.69+10227C>T||||||,T|intron_variant|MODIFIER|MAEA|ENSG00000090316|transcript|ENST00000508634.1|retained_intron|1/1|n.86+10227C>T||||||,T|intron_variant|MODIFIER|MAEA|ENSG00000090316|transcript|ENST00000503653.5|protein_coding|1/5|n.69+10227C>T||||||,T|intron_variant|MODIFIER|MAEA|ENSG00000090316|transcript|ENST00000513301.5|nonsense_mediated_decay|1/3|n.69+10227C>T||||||,T|intron_variant|MODIFIER|MAEA|ENSG00000090316|transcript|ENST00000509254.5|nonsense_mediated_decay|1/4|n.69+10227C>T||||||,T|intron_variant|MODIFIER|MAEA|ENSG00000090316|transcript|ENST00000505177.6|protein_coding|1/9|n.69+10227C>T||||||,T|intron_variant|MODIFIER|MAEA|ENSG00000090316|transcript|ENST00000512308.5|nonsense_mediated_decay|2/5|n.*28+2094C>T||||||	macrophage erythroblast attacher, E3 ubiquitin ligase
216954	13_26832120_T_C	1	1	1	T|intron_variant|MODIFIER|MAEA|ENSG00000090316|transcript|ENST00000509531.5|nonsense_mediated_decay|1/6|c.70-5781C>T||||||WARNING_TRANSCRIPT_NO_STOP_CODON,T|intron_variant|MODIFIER|MAEA|ENSG00000090316|transcript|ENST00000303400.9|protein_coding|1/8|n.70-5781C>T||||||,T|intron_variant|MODIFIER|MAEA|ENSG00000090316|transcript|ENST00000503693.1|processed_transcript|1/4|n.76-5781C>T||||||,T|intron_variant|MODIFIER|MAEA|ENSG00000090316|transcript|ENST00000264750.10|protein_coding|1/7|n.70-5781C>T||||||,T|intron_variant|MODIFIER|MAEA|ENSG00000090316|transcript|ENST00000502558.5|protein_coding|1/4|n.70-5781C>T||||||,T|intron_variant|MODIFIER|MAEA|ENSG00000090316|transcript|ENST00000514708.5|protein_coding|1/6|n.70-5781C>T||||||,T|intron_variant|MODIFIER|MAEA|ENSG00000090316|transcript|ENST00000508634.1|retained_intron|1/1|n.87-5781C>T||||||,T|intron_variant|MODIFIER|MAEA|ENSG00000090316|transcript|ENST00000503653.5|protein_coding|1/5|n.70-5781C>T||||||,T|intron_variant|MODIFIER|MAEA|ENSG00000090316|transcript|ENST00000513301.5|nonsense_mediated_decay|1/3|n.70-5781C>T||||||,T|intron_variant|MODIFIER|MAEA|ENSG00000090316|transcript|ENST00000509254.5|nonsense_mediated_decay|1/4|n.70-5781C>T||||||,T|intron_variant|MODIFIER|MAEA|ENSG00000090316|transcript|ENST00000505177.6|protein_coding|1/9|n.70-5781C>T||||||,T|intron_variant|MODIFIER|MAEA|ENSG00000090316|transcript|ENST00000512308.5|nonsense_mediated_decay|2/5|n.*29-5781C>T||||||	macrophage erythroblast attacher, E3 ubiquitin ligase
216955	13_26832712_C_T	1	1	1	A|intron_variant|MODIFIER|MAEA|ENSG00000090316|transcript|ENST00000509531.5|nonsense_mediated_decay|1/6|c.70-5690G>A||||||WARNING_TRANSCRIPT_NO_STOP_CODON,A|intron_variant|MODIFIER|MAEA|ENSG00000090316|transcript|ENST00000303400.9|protein_coding|1/8|n.70-5690G>A||||||,A|intron_variant|MODIFIER|MAEA|ENSG00000090316|transcript|ENST00000503693.1|processed_transcript|1/4|n.76-5690G>A||||||,A|intron_variant|MODIFIER|MAEA|ENSG00000090316|transcript|ENST00000264750.10|protein_coding|1/7|n.70-5690G>A||||||,A|intron_variant|MODIFIER|MAEA|ENSG00000090316|transcript|ENST00000502558.5|protein_coding|1/4|n.70-5690G>A||||||,A|intron_variant|MODIFIER|MAEA|ENSG00000090316|transcript|ENST00000514708.5|protein_coding|1/6|n.70-5690G>A||||||,A|intron_variant|MODIFIER|MAEA|ENSG00000090316|transcript|ENST00000508634.1|retained_intron|1/1|n.87-5690G>A||||||,A|intron_variant|MODIFIER|MAEA|ENSG00000090316|transcript|ENST00000503653.5|protein_coding|1/5|n.70-5690G>A||||||,A|intron_variant|MODIFIER|MAEA|ENSG00000090316|transcript|ENST00000513301.5|nonsense_mediated_decay|1/3|n.70-5690G>A||||||,A|intron_variant|MODIFIER|MAEA|ENSG00000090316|transcript|ENST00000509254.5|nonsense_mediated_decay|1/4|n.70-5690G>A||||||,A|intron_variant|MODIFIER|MAEA|ENSG00000090316|transcript|ENST00000505177.6|protein_coding|1/9|n.70-5690G>A||||||,A|intron_variant|MODIFIER|MAEA|ENSG00000090316|transcript|ENST00000512308.5|nonsense_mediated_decay|2/5|n.*29-5690G>A||||||	macrophage erythroblast attacher, E3 ubiquitin ligase
216956	13_26832829_G_A	1	1	1	G|intron_variant|MODIFIER|MAEA|ENSG00000090316|transcript|ENST00000509531.5|nonsense_mediated_decay|1/6|c.70-4715A>G||||||WARNING_TRANSCRIPT_NO_STOP_CODON,G|intron_variant|MODIFIER|MAEA|ENSG00000090316|transcript|ENST00000303400.9|protein_coding|1/8|n.70-4715A>G||||||,G|intron_variant|MODIFIER|MAEA|ENSG00000090316|transcript|ENST00000503693.1|processed_transcript|1/4|n.76-4715A>G||||||,G|intron_variant|MODIFIER|MAEA|ENSG00000090316|transcript|ENST00000264750.10|protein_coding|1/7|n.70-4715A>G||||||,G|intron_variant|MODIFIER|MAEA|ENSG00000090316|transcript|ENST00000502558.5|protein_coding|1/4|n.70-4715A>G||||||,G|intron_variant|MODIFIER|MAEA|ENSG00000090316|transcript|ENST00000514708.5|protein_coding|1/6|n.70-4715A>G||||||,G|intron_variant|MODIFIER|MAEA|ENSG00000090316|transcript|ENST00000508634.1|retained_intron|1/1|n.87-4715A>G||||||,G|intron_variant|MODIFIER|MAEA|ENSG00000090316|transcript|ENST00000503653.5|protein_coding|1/5|n.70-4715A>G||||||,G|intron_variant|MODIFIER|MAEA|ENSG00000090316|transcript|ENST00000513301.5|nonsense_mediated_decay|1/3|n.70-4715A>G||||||,G|intron_variant|MODIFIER|MAEA|ENSG00000090316|transcript|ENST00000509254.5|nonsense_mediated_decay|1/4|n.70-4715A>G||||||,G|intron_variant|MODIFIER|MAEA|ENSG00000090316|transcript|ENST00000505177.6|protein_coding|1/9|n.70-4715A>G||||||,G|intron_variant|MODIFIER|MAEA|ENSG00000090316|transcript|ENST00000512308.5|nonsense_mediated_decay|2/5|n.*29-4715A>G||||||	macrophage erythroblast attacher, E3 ubiquitin ligase
216957	13_26835779_G_A	1	0.433333333333333	1	G|intron_variant|MODIFIER|MAEA|ENSG00000090316|transcript|ENST00000509531.5|nonsense_mediated_decay|1/6|c.70-1135A>G||||||WARNING_TRANSCRIPT_NO_STOP_CODON,G|intron_variant|MODIFIER|MAEA|ENSG00000090316|transcript|ENST00000303400.9|protein_coding|1/8|n.70-1135A>G||||||,G|intron_variant|MODIFIER|MAEA|ENSG00000090316|transcript|ENST00000503693.1|processed_transcript|1/4|n.76-1135A>G||||||,G|intron_variant|MODIFIER|MAEA|ENSG00000090316|transcript|ENST00000264750.10|protein_coding|1/7|n.70-1135A>G||||||,G|intron_variant|MODIFIER|MAEA|ENSG00000090316|transcript|ENST00000502558.5|protein_coding|1/4|n.70-1135A>G||||||,G|intron_variant|MODIFIER|MAEA|ENSG00000090316|transcript|ENST00000514708.5|protein_coding|1/6|n.70-1135A>G||||||,G|intron_variant|MODIFIER|MAEA|ENSG00000090316|transcript|ENST00000508634.1|retained_intron|1/1|n.87-1135A>G||||||,G|intron_variant|MODIFIER|MAEA|ENSG00000090316|transcript|ENST00000510794.5|protein_coding|1/8|n.66+1132A>G||||||,G|intron_variant|MODIFIER|MAEA|ENSG00000090316|transcript|ENST00000505839.1|protein_coding|1/8|n.-76+848A>G||||||,G|intron_variant|MODIFIER|MAEA|ENSG00000090316|transcript|ENST00000503653.5|protein_coding|1/5|n.70-1135A>G||||||,G|intron_variant|MODIFIER|MAEA|ENSG00000090316|transcript|ENST00000513301.5|nonsense_mediated_decay|1/3|n.70-1135A>G||||||,G|intron_variant|MODIFIER|MAEA|ENSG00000090316|transcript|ENST00000509254.5|nonsense_mediated_decay|1/4|n.70-1135A>G||||||,G|intron_variant|MODIFIER|MAEA|ENSG00000090316|transcript|ENST00000512842.5|protein_coding|1/3|n.-75-1135A>G||||||,G|intron_variant|MODIFIER|MAEA|ENSG00000090316|transcript|ENST00000505177.6|protein_coding|1/9|n.70-1135A>G||||||,G|intron_variant|MODIFIER|MAEA|ENSG00000090316|transcript|ENST00000512308.5|nonsense_mediated_decay|2/5|n.*29-1135A>G||||||	macrophage erythroblast attacher, E3 ubiquitin ligase
216958	13_26840757_C_A	1	0.366666666666667	0	G|intron_variant|MODIFIER|MAEA|ENSG00000090316|transcript|ENST00000509531.5|nonsense_mediated_decay|2/6|c.253-776A>G||||||WARNING_TRANSCRIPT_NO_STOP_CODON,G|intron_variant|MODIFIER|MAEA|ENSG00000090316|transcript|ENST00000303400.9|protein_coding|2/8|n.253-776A>G||||||,G|intron_variant|MODIFIER|MAEA|ENSG00000090316|transcript|ENST00000503693.1|processed_transcript|2/4|n.259-776A>G||||||,G|intron_variant|MODIFIER|MAEA|ENSG00000090316|transcript|ENST00000264750.10|protein_coding|2/7|n.253-776A>G||||||,G|intron_variant|MODIFIER|MAEA|ENSG00000090316|transcript|ENST00000502558.5|protein_coding|2/4|n.252+2460A>G||||||,G|intron_variant|MODIFIER|MAEA|ENSG00000090316|transcript|ENST00000514708.5|protein_coding|2/6|n.253-776A>G||||||,G|intron_variant|MODIFIER|MAEA|ENSG00000090316|transcript|ENST00000510794.5|protein_coding|2/8|n.250-776A>G||||||,G|intron_variant|MODIFIER|MAEA|ENSG00000090316|transcript|ENST00000505839.1|protein_coding|2/8|n.109-776A>G||||||,G|intron_variant|MODIFIER|MAEA|ENSG00000090316|transcript|ENST00000503653.5|protein_coding|2/5|n.253-776A>G||||||,G|intron_variant|MODIFIER|MAEA|ENSG00000090316|transcript|ENST00000513301.5|nonsense_mediated_decay|2/3|n.*9-776A>G||||||,G|intron_variant|MODIFIER|MAEA|ENSG00000090316|transcript|ENST00000509254.5|nonsense_mediated_decay|2/4|n.*8+2383A>G||||||,G|intron_variant|MODIFIER|MAEA|ENSG00000090316|transcript|ENST00000512842.5|protein_coding|2/3|n.109-776A>G||||||,G|intron_variant|MODIFIER|MAEA|ENSG00000090316|transcript|ENST00000505177.6|protein_coding|2/9|n.253-776A>G||||||,G|intron_variant|MODIFIER|MAEA|ENSG00000090316|transcript|ENST00000512308.5|nonsense_mediated_decay|3/5|n.*212-776A>G||||||	macrophage erythroblast attacher, E3 ubiquitin ligase
216959	13_26841456_A_T	1	0.516129032258065	0	G|intron_variant|MODIFIER|MAEA|ENSG00000090316|transcript|ENST00000509531.5|nonsense_mediated_decay|2/6|c.253-748C>G||||||WARNING_TRANSCRIPT_NO_STOP_CODON,G|intron_variant|MODIFIER|MAEA|ENSG00000090316|transcript|ENST00000303400.9|protein_coding|2/8|n.253-748C>G||||||,G|intron_variant|MODIFIER|MAEA|ENSG00000090316|transcript|ENST00000503693.1|processed_transcript|2/4|n.259-748C>G||||||,G|intron_variant|MODIFIER|MAEA|ENSG00000090316|transcript|ENST00000264750.10|protein_coding|2/7|n.253-748C>G||||||,G|intron_variant|MODIFIER|MAEA|ENSG00000090316|transcript|ENST00000502558.5|protein_coding|2/4|n.252+2488C>G||||||,G|intron_variant|MODIFIER|MAEA|ENSG00000090316|transcript|ENST00000514708.5|protein_coding|2/6|n.253-748C>G||||||,G|intron_variant|MODIFIER|MAEA|ENSG00000090316|transcript|ENST00000510794.5|protein_coding|2/8|n.250-748C>G||||||,G|intron_variant|MODIFIER|MAEA|ENSG00000090316|transcript|ENST00000505839.1|protein_coding|2/8|n.109-748C>G||||||,G|intron_variant|MODIFIER|MAEA|ENSG00000090316|transcript|ENST00000503653.5|protein_coding|2/5|n.253-748C>G||||||,G|intron_variant|MODIFIER|MAEA|ENSG00000090316|transcript|ENST00000513301.5|nonsense_mediated_decay|2/3|n.*9-748C>G||||||,G|intron_variant|MODIFIER|MAEA|ENSG00000090316|transcript|ENST00000509254.5|nonsense_mediated_decay|2/4|n.*8+2411C>G||||||,G|intron_variant|MODIFIER|MAEA|ENSG00000090316|transcript|ENST00000512842.5|protein_coding|2/3|n.109-748C>G||||||,G|intron_variant|MODIFIER|MAEA|ENSG00000090316|transcript|ENST00000505177.6|protein_coding|2/9|n.253-748C>G||||||,G|intron_variant|MODIFIER|MAEA|ENSG00000090316|transcript|ENST00000512308.5|nonsense_mediated_decay|3/5|n.*212-748C>G||||||	macrophage erythroblast attacher, E3 ubiquitin ligase
216960	13_26841536_A_T	1	0.454545454545455	1	C|intron_variant|MODIFIER|MAEA|ENSG00000090316|transcript|ENST00000509531.5|nonsense_mediated_decay|3/6|c.456+2127T>C||||||WARNING_TRANSCRIPT_NO_STOP_CODON,C|intron_variant|MODIFIER|MAEA|ENSG00000090316|transcript|ENST00000303400.9|protein_coding|3/8|n.456+2127T>C||||||,C|intron_variant|MODIFIER|MAEA|ENSG00000090316|transcript|ENST00000503693.1|processed_transcript|3/4|n.462+2127T>C||||||,C|intron_variant|MODIFIER|MAEA|ENSG00000090316|transcript|ENST00000264750.10|protein_coding|3/7|n.456+2127T>C||||||,C|intron_variant|MODIFIER|MAEA|ENSG00000090316|transcript|ENST00000502558.5|protein_coding|2/4|n.253-4654T>C||||||,C|intron_variant|MODIFIER|MAEA|ENSG00000090316|transcript|ENST00000514708.5|protein_coding|3/6|n.456+2127T>C||||||,C|intron_variant|MODIFIER|MAEA|ENSG00000090316|transcript|ENST00000510794.5|protein_coding|3/8|n.453+2127T>C||||||,C|intron_variant|MODIFIER|MAEA|ENSG00000090316|transcript|ENST00000505839.1|protein_coding|3/8|n.312+2127T>C||||||,C|intron_variant|MODIFIER|MAEA|ENSG00000090316|transcript|ENST00000503653.5|protein_coding|3/5|n.456+2127T>C||||||,C|intron_variant|MODIFIER|MAEA|ENSG00000090316|transcript|ENST00000513301.5|nonsense_mediated_decay|3/3|n.*212+2127T>C||||||,C|intron_variant|MODIFIER|MAEA|ENSG00000090316|transcript|ENST00000509254.5|nonsense_mediated_decay|2/4|n.*9-4654T>C||||||,C|intron_variant|MODIFIER|MAEA|ENSG00000090316|transcript|ENST00000512842.5|protein_coding|3/3|n.312+2127T>C||||||,C|intron_variant|MODIFIER|MAEA|ENSG00000090316|transcript|ENST00000505177.6|protein_coding|3/9|n.456+2127T>C||||||,C|intron_variant|MODIFIER|MAEA|ENSG00000090316|transcript|ENST00000512308.5|nonsense_mediated_decay|4/5|n.*415+2127T>C||||||	macrophage erythroblast attacher, E3 ubiquitin ligase
216961	13_26842114_A_G	1	0	0	T|intron_variant|MODIFIER|MAEA|ENSG00000090316|transcript|ENST00000509531.5|nonsense_mediated_decay|3/6|c.456+3832C>T||||||WARNING_TRANSCRIPT_NO_STOP_CODON,T|intron_variant|MODIFIER|MAEA|ENSG00000090316|transcript|ENST00000303400.9|protein_coding|3/8|n.457-2949C>T||||||,T|intron_variant|MODIFIER|MAEA|ENSG00000090316|transcript|ENST00000503693.1|processed_transcript|3/4|n.462+3832C>T||||||,T|intron_variant|MODIFIER|MAEA|ENSG00000090316|transcript|ENST00000264750.10|protein_coding|3/7|n.456+3832C>T||||||,T|intron_variant|MODIFIER|MAEA|ENSG00000090316|transcript|ENST00000502558.5|protein_coding|2/4|n.253-2949C>T||||||,T|intron_variant|MODIFIER|MAEA|ENSG00000090316|transcript|ENST00000514708.5|protein_coding|3/6|n.456+3832C>T||||||,T|intron_variant|MODIFIER|MAEA|ENSG00000090316|transcript|ENST00000510794.5|protein_coding|3/8|n.454-2949C>T||||||,T|intron_variant|MODIFIER|MAEA|ENSG00000090316|transcript|ENST00000505839.1|protein_coding|3/8|n.313-2949C>T||||||,T|intron_variant|MODIFIER|MAEA|ENSG00000090316|transcript|ENST00000503653.5|protein_coding|3/5|n.457-2949C>T||||||,T|intron_variant|MODIFIER|MAEA|ENSG00000090316|transcript|ENST00000513301.5|nonsense_mediated_decay|3/3|n.*213-2949C>T||||||,T|intron_variant|MODIFIER|MAEA|ENSG00000090316|transcript|ENST00000509254.5|nonsense_mediated_decay|2/4|n.*9-2949C>T||||||,T|intron_variant|MODIFIER|MAEA|ENSG00000090316|transcript|ENST00000512842.5|protein_coding|3/3|n.313-2949C>T||||||,T|intron_variant|MODIFIER|MAEA|ENSG00000090316|transcript|ENST00000505177.6|protein_coding|3/9|n.457-2949C>T||||||,T|intron_variant|MODIFIER|MAEA|ENSG00000090316|transcript|ENST00000512308.5|nonsense_mediated_decay|4/5|n.*416-2949C>T||||||	macrophage erythroblast attacher, E3 ubiquitin ligase
216962	13_26843330_G_A	1	0.476190476190476	1	A|intron_variant|MODIFIER|MAEA|ENSG00000090316|transcript|ENST00000509531.5|nonsense_mediated_decay|3/6|c.456+6128G>A||||||WARNING_TRANSCRIPT_NO_STOP_CODON,A|intron_variant|MODIFIER|MAEA|ENSG00000090316|transcript|ENST00000303400.9|protein_coding|3/8|n.457-653G>A||||||,A|intron_variant|MODIFIER|MAEA|ENSG00000090316|transcript|ENST00000503693.1|processed_transcript|3/4|n.463-5899G>A||||||,A|intron_variant|MODIFIER|MAEA|ENSG00000090316|transcript|ENST00000264750.10|protein_coding|3/7|n.457-5899G>A||||||,A|intron_variant|MODIFIER|MAEA|ENSG00000090316|transcript|ENST00000502558.5|protein_coding|2/4|n.253-653G>A||||||,A|intron_variant|MODIFIER|MAEA|ENSG00000090316|transcript|ENST00000514708.5|protein_coding|3/6|n.456+6128G>A||||||,A|intron_variant|MODIFIER|MAEA|ENSG00000090316|transcript|ENST00000510794.5|protein_coding|3/8|n.454-653G>A||||||,A|intron_variant|MODIFIER|MAEA|ENSG00000090316|transcript|ENST00000505839.1|protein_coding|3/8|n.313-653G>A||||||,A|intron_variant|MODIFIER|MAEA|ENSG00000090316|transcript|ENST00000503653.5|protein_coding|3/5|n.457-653G>A||||||,A|intron_variant|MODIFIER|MAEA|ENSG00000090316|transcript|ENST00000513301.5|nonsense_mediated_decay|3/3|n.*213-653G>A||||||,A|intron_variant|MODIFIER|MAEA|ENSG00000090316|transcript|ENST00000509254.5|nonsense_mediated_decay|2/4|n.*9-653G>A||||||,A|intron_variant|MODIFIER|MAEA|ENSG00000090316|transcript|ENST00000512842.5|protein_coding|3/3|n.313-653G>A||||||,A|intron_variant|MODIFIER|MAEA|ENSG00000090316|transcript|ENST00000505177.6|protein_coding|3/9|n.457-653G>A||||||,A|intron_variant|MODIFIER|MAEA|ENSG00000090316|transcript|ENST00000512308.5|nonsense_mediated_decay|4/5|n.*416-653G>A||||||	macrophage erythroblast attacher, E3 ubiquitin ligase
216963	13_26847057_A_G	1	1	1	A|intron_variant|MODIFIER|MAEA|ENSG00000090316|transcript|ENST00000509531.5|nonsense_mediated_decay|3/6|c.456+6231G>A||||||WARNING_TRANSCRIPT_NO_STOP_CODON,A|intron_variant|MODIFIER|MAEA|ENSG00000090316|transcript|ENST00000303400.9|protein_coding|3/8|n.457-550G>A||||||,A|intron_variant|MODIFIER|MAEA|ENSG00000090316|transcript|ENST00000503693.1|processed_transcript|3/4|n.463-5796G>A||||||,A|intron_variant|MODIFIER|MAEA|ENSG00000090316|transcript|ENST00000264750.10|protein_coding|3/7|n.457-5796G>A||||||,A|intron_variant|MODIFIER|MAEA|ENSG00000090316|transcript|ENST00000502558.5|protein_coding|2/4|n.253-550G>A||||||,A|intron_variant|MODIFIER|MAEA|ENSG00000090316|transcript|ENST00000514708.5|protein_coding|3/6|n.456+6231G>A||||||,A|intron_variant|MODIFIER|MAEA|ENSG00000090316|transcript|ENST00000510794.5|protein_coding|3/8|n.454-550G>A||||||,A|intron_variant|MODIFIER|MAEA|ENSG00000090316|transcript|ENST00000505839.1|protein_coding|3/8|n.313-550G>A||||||,A|intron_variant|MODIFIER|MAEA|ENSG00000090316|transcript|ENST00000503653.5|protein_coding|3/5|n.457-550G>A||||||,A|intron_variant|MODIFIER|MAEA|ENSG00000090316|transcript|ENST00000513301.5|nonsense_mediated_decay|3/3|n.*213-550G>A||||||,A|intron_variant|MODIFIER|MAEA|ENSG00000090316|transcript|ENST00000509254.5|nonsense_mediated_decay|2/4|n.*9-550G>A||||||,A|intron_variant|MODIFIER|MAEA|ENSG00000090316|transcript|ENST00000512842.5|protein_coding|3/3|n.313-550G>A||||||,A|intron_variant|MODIFIER|MAEA|ENSG00000090316|transcript|ENST00000505177.6|protein_coding|3/9|n.457-550G>A||||||,A|intron_variant|MODIFIER|MAEA|ENSG00000090316|transcript|ENST00000512308.5|nonsense_mediated_decay|4/5|n.*416-550G>A||||||	macrophage erythroblast attacher, E3 ubiquitin ligase
216964	13_26853107_T_C	1	0.473684210526316	0	C|intron_variant|MODIFIER|MAEA|ENSG00000090316|transcript|ENST00000509531.5|nonsense_mediated_decay|3/6|c.457-6646T>C||||||WARNING_TRANSCRIPT_NO_STOP_CODON,C|intron_variant|MODIFIER|MAEA|ENSG00000090316|transcript|ENST00000303400.9|protein_coding|4/8|n.580-1516T>C||||||,C|intron_variant|MODIFIER|MAEA|ENSG00000090316|transcript|ENST00000503693.1|processed_transcript|3/4|n.463-1516T>C||||||,C|intron_variant|MODIFIER|MAEA|ENSG00000090316|transcript|ENST00000264750.10|protein_coding|3/7|n.457-1516T>C||||||,C|intron_variant|MODIFIER|MAEA|ENSG00000090316|transcript|ENST00000502558.5|protein_coding|3/4|n.376-1516T>C||||||,C|intron_variant|MODIFIER|MAEA|ENSG00000090316|transcript|ENST00000514708.5|protein_coding|3/6|n.457-6646T>C||||||,C|intron_variant|MODIFIER|MAEA|ENSG00000090316|transcript|ENST00000510794.5|protein_coding|4/8|n.577-1516T>C||||||,C|intron_variant|MODIFIER|MAEA|ENSG00000090316|transcript|ENST00000505839.1|protein_coding|4/8|n.436-1516T>C||||||,C|intron_variant|MODIFIER|MAEA|ENSG00000090316|transcript|ENST00000503653.5|protein_coding|4/5|n.579+3608T>C||||||,C|intron_variant|MODIFIER|MAEA|ENSG00000090316|transcript|ENST00000509254.5|nonsense_mediated_decay|3/4|n.*132-1516T>C||||||,C|intron_variant|MODIFIER|MAEA|ENSG00000090316|transcript|ENST00000505177.6|protein_coding|5/9|n.694-1516T>C||||||,C|intron_variant|MODIFIER|MAEA|ENSG00000090316|transcript|ENST00000512308.5|nonsense_mediated_decay|5/5|n.*539-1516T>C||||||	macrophage erythroblast attacher, E3 ubiquitin ligase
216965	13_26855468_A_G	1	0	0	T|intron_variant|MODIFIER|MAEA|ENSG00000090316|transcript|ENST00000509531.5|nonsense_mediated_decay|3/6|c.457-2030C>T||||||WARNING_TRANSCRIPT_NO_STOP_CODON,T|intron_variant|MODIFIER|MAEA|ENSG00000090316|transcript|ENST00000303400.9|protein_coding|5/8|n.657-2030C>T||||||,T|intron_variant|MODIFIER|MAEA|ENSG00000090316|transcript|ENST00000264750.10|protein_coding|4/7|n.534-2030C>T||||||,T|intron_variant|MODIFIER|MAEA|ENSG00000090316|transcript|ENST00000502558.5|protein_coding|4/4|n.453-2030C>T||||||,T|intron_variant|MODIFIER|MAEA|ENSG00000090316|transcript|ENST00000514708.5|protein_coding|3/6|n.457-2030C>T||||||,T|intron_variant|MODIFIER|MAEA|ENSG00000090316|transcript|ENST00000510794.5|protein_coding|5/8|n.654-2030C>T||||||,T|intron_variant|MODIFIER|MAEA|ENSG00000090316|transcript|ENST00000505839.1|protein_coding|5/8|n.513-2030C>T||||||,T|intron_variant|MODIFIER|MAEA|ENSG00000090316|transcript|ENST00000512289.5|processed_transcript|1/4|n.947+724C>T||||||,T|intron_variant|MODIFIER|MAEA|ENSG00000090316|transcript|ENST00000503653.5|protein_coding|4/5|n.580-2030C>T||||||,T|intron_variant|MODIFIER|MAEA|ENSG00000090316|transcript|ENST00000505177.6|protein_coding|6/9|n.771-2030C>T||||||,T|non_coding_transcript_exon_variant|MODIFIER|MAEA|ENSG00000090316|transcript|ENST00000506530.5|retained_intron|1/3|n.1384C>T||||||	macrophage erythroblast attacher, E3 ubiquitin ligase
216966	13_26857588_A_C	1	1	1	C|intron_variant|MODIFIER|MAEA|ENSG00000090316|transcript|ENST00000509531.5|nonsense_mediated_decay|3/6|c.457-1551G>C||||||WARNING_TRANSCRIPT_NO_STOP_CODON,C|intron_variant|MODIFIER|MAEA|ENSG00000090316|transcript|ENST00000303400.9|protein_coding|5/8|n.657-1551G>C||||||,C|intron_variant|MODIFIER|MAEA|ENSG00000090316|transcript|ENST00000264750.10|protein_coding|4/7|n.534-1551G>C||||||,C|intron_variant|MODIFIER|MAEA|ENSG00000090316|transcript|ENST00000502558.5|protein_coding|4/4|n.453-1551G>C||||||,C|intron_variant|MODIFIER|MAEA|ENSG00000090316|transcript|ENST00000514708.5|protein_coding|3/6|n.457-1551G>C||||||,C|intron_variant|MODIFIER|MAEA|ENSG00000090316|transcript|ENST00000510794.5|protein_coding|5/8|n.654-1551G>C||||||,C|intron_variant|MODIFIER|MAEA|ENSG00000090316|transcript|ENST00000505839.1|protein_coding|5/8|n.513-1551G>C||||||,C|intron_variant|MODIFIER|MAEA|ENSG00000090316|transcript|ENST00000512289.5|processed_transcript|1/4|n.947+1203G>C||||||,C|intron_variant|MODIFIER|MAEA|ENSG00000090316|transcript|ENST00000503653.5|protein_coding|4/5|n.580-1551G>C||||||,C|intron_variant|MODIFIER|MAEA|ENSG00000090316|transcript|ENST00000505177.6|protein_coding|6/9|n.771-1551G>C||||||,C|non_coding_transcript_exon_variant|MODIFIER|MAEA|ENSG00000090316|transcript|ENST00000506530.5|retained_intron|1/3|n.1863G>C||||||	macrophage erythroblast attacher, E3 ubiquitin ligase
216967	13_26858651_G_A	1	0.518518518518518	0	G|intron_variant|MODIFIER|MAEA|ENSG00000090316|transcript|ENST00000509531.5|nonsense_mediated_decay|4/6|c.565+1403A>G||||||WARNING_TRANSCRIPT_NO_STOP_CODON,G|intron_variant|MODIFIER|MAEA|ENSG00000090316|transcript|ENST00000303400.9|protein_coding|6/8|n.765+1403A>G||||||,G|intron_variant|MODIFIER|MAEA|ENSG00000090316|transcript|ENST00000264750.10|protein_coding|5/7|n.642+1403A>G||||||,G|intron_variant|MODIFIER|MAEA|ENSG00000090316|transcript|ENST00000514708.5|protein_coding|4/6|n.565+1403A>G||||||,G|intron_variant|MODIFIER|MAEA|ENSG00000090316|transcript|ENST00000510794.5|protein_coding|6/8|n.762+1403A>G||||||,G|intron_variant|MODIFIER|MAEA|ENSG00000090316|transcript|ENST00000505839.1|protein_coding|6/8|n.621+1403A>G||||||,G|intron_variant|MODIFIER|MAEA|ENSG00000090316|transcript|ENST00000512289.5|processed_transcript|2/4|n.1056+1403A>G||||||,G|intron_variant|MODIFIER|MAEA|ENSG00000090316|transcript|ENST00000506530.5|retained_intron|1/2|n.3522+1403A>G||||||,G|intron_variant|MODIFIER|MAEA|ENSG00000090316|transcript|ENST00000503162.1|retained_intron|1/3|n.699+1403A>G||||||,G|intron_variant|MODIFIER|MAEA|ENSG00000090316|transcript|ENST00000515766.1|retained_intron|1/2|n.305+1403A>G||||||,G|intron_variant|MODIFIER|MAEA|ENSG00000090316|transcript|ENST00000503653.5|protein_coding|5/5|n.688+1403A>G||||||,G|intron_variant|MODIFIER|MAEA|ENSG00000090316|transcript|ENST00000505177.6|protein_coding|7/9|n.879+1403A>G||||||	macrophage erythroblast attacher, E3 ubiquitin ligase
216968	13_26883316_G_T	0.421052631578947	0	0	A|intron_variant|MODIFIER|MAEA|ENSG00000090316|transcript|ENST00000509531.5|nonsense_mediated_decay|4/6|c.566-1533T>A||||||WARNING_TRANSCRIPT_NO_STOP_CODON,A|intron_variant|MODIFIER|MAEA|ENSG00000090316|transcript|ENST00000303400.9|protein_coding|6/8|n.766-1533T>A||||||,A|intron_variant|MODIFIER|MAEA|ENSG00000090316|transcript|ENST00000264750.10|protein_coding|5/7|n.643-1533T>A||||||,A|intron_variant|MODIFIER|MAEA|ENSG00000090316|transcript|ENST00000514708.5|protein_coding|4/6|n.566-1533T>A||||||,A|intron_variant|MODIFIER|MAEA|ENSG00000090316|transcript|ENST00000510794.5|protein_coding|6/8|n.763-1533T>A||||||,A|intron_variant|MODIFIER|MAEA|ENSG00000090316|transcript|ENST00000505839.1|protein_coding|6/8|n.622-1533T>A||||||,A|intron_variant|MODIFIER|MAEA|ENSG00000090316|transcript|ENST00000512289.5|processed_transcript|2/4|n.1057-1533T>A||||||,A|intron_variant|MODIFIER|MAEA|ENSG00000090316|transcript|ENST00000506530.5|retained_intron|1/2|n.3523-1533T>A||||||,A|intron_variant|MODIFIER|MAEA|ENSG00000090316|transcript|ENST00000503162.1|retained_intron|1/3|n.700-1533T>A||||||,A|intron_variant|MODIFIER|MAEA|ENSG00000090316|transcript|ENST00000515766.1|retained_intron|1/2|n.306-1533T>A||||||,A|intron_variant|MODIFIER|MAEA|ENSG00000090316|transcript|ENST00000503653.5|protein_coding|5/5|n.689-1533T>A||||||,A|intron_variant|MODIFIER|MAEA|ENSG00000090316|transcript|ENST00000505177.6|protein_coding|7/9|n.880-1533T>A||||||	macrophage erythroblast attacher, E3 ubiquitin ligase
216969	13_26883638_G_A	1	0	0	C|missense_variant|MODERATE|MAEA|ENSG00000090316|transcript|ENST00000509531.5|nonsense_mediated_decay|5/7|c.676T>C|p.Trp226Arg|676/1001|676/735|226/244||WARNING_TRANSCRIPT_NO_STOP_CODON,C|non_coding_transcript_exon_variant|MODIFIER|MAEA|ENSG00000090316|transcript|ENST00000303400.9|protein_coding|7/9|n.876T>C||||||,C|non_coding_transcript_exon_variant|MODIFIER|MAEA|ENSG00000090316|transcript|ENST00000264750.10|protein_coding|6/8|n.753T>C||||||,C|non_coding_transcript_exon_variant|MODIFIER|MAEA|ENSG00000090316|transcript|ENST00000514708.5|protein_coding|5/7|n.676T>C||||||,C|non_coding_transcript_exon_variant|MODIFIER|MAEA|ENSG00000090316|transcript|ENST00000510794.5|protein_coding|7/9|n.873T>C||||||,C|non_coding_transcript_exon_variant|MODIFIER|MAEA|ENSG00000090316|transcript|ENST00000505839.1|protein_coding|7/9|n.732T>C||||||,C|non_coding_transcript_exon_variant|MODIFIER|MAEA|ENSG00000090316|transcript|ENST00000512289.5|processed_transcript|3/5|n.1167T>C||||||,C|non_coding_transcript_exon_variant|MODIFIER|MAEA|ENSG00000090316|transcript|ENST00000506530.5|retained_intron|2/3|n.3633T>C||||||,C|non_coding_transcript_exon_variant|MODIFIER|MAEA|ENSG00000090316|transcript|ENST00000503162.1|retained_intron|2/4|n.810T>C||||||,C|non_coding_transcript_exon_variant|MODIFIER|MAEA|ENSG00000090316|transcript|ENST00000515766.1|retained_intron|2/3|n.416T>C||||||,C|non_coding_transcript_exon_variant|MODIFIER|MAEA|ENSG00000090316|transcript|ENST00000503653.5|protein_coding|6/6|n.799T>C||||||,C|non_coding_transcript_exon_variant|MODIFIER|MAEA|ENSG00000090316|transcript|ENST00000505177.6|protein_coding|8/10|n.990T>C||||||	macrophage erythroblast attacher, E3 ubiquitin ligase
216970	13_26905906_C_T	1	1	1	G|intron_variant|MODIFIER|MAEA|ENSG00000090316|transcript|ENST00000509531.5|nonsense_mediated_decay|5/6|c.700-35A>G||||||WARNING_TRANSCRIPT_NO_STOP_CODON,G|intron_variant|MODIFIER|MAEA|ENSG00000090316|transcript|ENST00000303400.9|protein_coding|7/8|n.900-35A>G||||||,G|intron_variant|MODIFIER|MAEA|ENSG00000090316|transcript|ENST00000264750.10|protein_coding|6/7|n.777-35A>G||||||,G|intron_variant|MODIFIER|MAEA|ENSG00000090316|transcript|ENST00000514708.5|protein_coding|5/6|n.700-39A>G||||||,G|intron_variant|MODIFIER|MAEA|ENSG00000090316|transcript|ENST00000510794.5|protein_coding|7/8|n.897-35A>G||||||,G|intron_variant|MODIFIER|MAEA|ENSG00000090316|transcript|ENST00000505839.1|protein_coding|7/8|n.756-35A>G||||||,G|intron_variant|MODIFIER|MAEA|ENSG00000090316|transcript|ENST00000512289.5|processed_transcript|3/4|n.1191-35A>G||||||,G|intron_variant|MODIFIER|MAEA|ENSG00000090316|transcript|ENST00000506530.5|retained_intron|2/2|n.3657-35A>G||||||,G|intron_variant|MODIFIER|MAEA|ENSG00000090316|transcript|ENST00000503162.1|retained_intron|2/3|n.834-35A>G||||||,G|intron_variant|MODIFIER|MAEA|ENSG00000090316|transcript|ENST00000505177.6|protein_coding|8/9|n.1014-35A>G||||||,G|non_coding_transcript_exon_variant|MODIFIER|MAEA|ENSG00000090316|transcript|ENST00000515766.1|retained_intron|2/3|n.1832A>G||||||	macrophage erythroblast attacher, E3 ubiquitin ligase
216971	13_26918073_A_G	1	0	0	INTERGENIC	NA
216972	13_26921716_C_A	1	0	0	INTERGENIC	NA
216973	13_26922610_A_G	1	1	1	G|5_prime_UTR_variant|MODIFIER|UVSSA|ENSG00000163945|transcript|ENST00000389851.10|protein_coding|1/14|n.-260A>G|||||589|,G|5_prime_UTR_variant|MODIFIER|UVSSA|ENSG00000163945|transcript|ENST00000511216.6|protein_coding|1/14|n.-109A>G|||||589|,G|intron_variant|MODIFIER|UVSSA|ENSG00000163945|transcript|ENST00000677428.1|protein_coding|1/13|n.326-587A>G||||||,G|intron_variant|MODIFIER|UVSSA|ENSG00000163945|transcript|ENST00000677286.1|protein_coding|1/13|n.-2-587A>G||||||,G|intron_variant|MODIFIER|UVSSA|ENSG00000163945|transcript|ENST00000679192.1|nonsense_mediated_decay|1/14|n.-3+274A>G||||||,G|non_coding_transcript_exon_variant|MODIFIER|UVSSA|ENSG00000163945|transcript|ENST00000389851.10|protein_coding|1/14|n.-260A>G||||||,G|non_coding_transcript_exon_variant|MODIFIER|UVSSA|ENSG00000163945|transcript|ENST00000511216.6|protein_coding|1/14|n.-109A>G||||||	UV stimulated scaffold protein A
216974	13_26923273_G_A	1	0.444444444444444	1	T|intron_variant|MODIFIER|UVSSA|ENSG00000163945|transcript|ENST00000389851.10|protein_coding|2/13|n.98+414C>T||||||,T|intron_variant|MODIFIER|UVSSA|ENSG00000163945|transcript|ENST00000511216.6|protein_coding|2/13|n.98+414C>T||||||,T|intron_variant|MODIFIER|UVSSA|ENSG00000163945|transcript|ENST00000507531.5|protein_coding|2/13|n.98+414C>T||||||,T|intron_variant|MODIFIER|UVSSA|ENSG00000163945|transcript|ENST00000677428.1|protein_coding|2/13|n.425+414C>T||||||,T|intron_variant|MODIFIER|UVSSA|ENSG00000163945|transcript|ENST00000677286.1|protein_coding|2/13|n.98+414C>T||||||,T|intron_variant|MODIFIER|UVSSA|ENSG00000163945|transcript|ENST00000679192.1|nonsense_mediated_decay|2/14|n.98+414C>T||||||,T|intron_variant|MODIFIER|UVSSA|ENSG00000163945|transcript|ENST00000679242.1|nonsense_mediated_decay|2/13|n.98+414C>T||||||,T|intron_variant|MODIFIER|UVSSA|ENSG00000163945|transcript|ENST00000678994.1|nonsense_mediated_decay|1/14|n.98+414C>T||||||	UV stimulated scaffold protein A
216975	13_26924315_G_A	1	0.391304347826087	1	C|non_coding_transcript_exon_variant|MODIFIER|UVSSA|ENSG00000163945|transcript|ENST00000389851.10|protein_coding|3/14|n.192T>C||||||,C|non_coding_transcript_exon_variant|MODIFIER|UVSSA|ENSG00000163945|transcript|ENST00000511216.6|protein_coding|3/14|n.192T>C||||||,C|non_coding_transcript_exon_variant|MODIFIER|UVSSA|ENSG00000163945|transcript|ENST00000507531.5|protein_coding|3/14|n.192T>C||||||,C|non_coding_transcript_exon_variant|MODIFIER|UVSSA|ENSG00000163945|transcript|ENST00000677428.1|protein_coding|3/14|n.519T>C||||||,C|non_coding_transcript_exon_variant|MODIFIER|UVSSA|ENSG00000163945|transcript|ENST00000677286.1|protein_coding|3/14|n.192T>C||||||,C|non_coding_transcript_exon_variant|MODIFIER|UVSSA|ENSG00000163945|transcript|ENST00000679192.1|nonsense_mediated_decay|3/15|n.192T>C||||||,C|non_coding_transcript_exon_variant|MODIFIER|UVSSA|ENSG00000163945|transcript|ENST00000679242.1|nonsense_mediated_decay|3/14|n.192T>C||||||,C|non_coding_transcript_exon_variant|MODIFIER|UVSSA|ENSG00000163945|transcript|ENST00000678994.1|nonsense_mediated_decay|2/15|n.192T>C||||||	UV stimulated scaffold protein A
216976	13_26924412_T_C	1	0.421052631578947	1	C|intron_variant|MODIFIER|UVSSA|ENSG00000163945|transcript|ENST00000389851.10|protein_coding|4/13|n.550+175T>C||||||,C|intron_variant|MODIFIER|UVSSA|ENSG00000163945|transcript|ENST00000511216.6|protein_coding|4/13|n.550+175T>C||||||,C|intron_variant|MODIFIER|UVSSA|ENSG00000163945|transcript|ENST00000507531.5|protein_coding|4/13|n.550+175T>C||||||,C|intron_variant|MODIFIER|UVSSA|ENSG00000163945|transcript|ENST00000677428.1|protein_coding|4/13|n.877+175T>C||||||,C|intron_variant|MODIFIER|UVSSA|ENSG00000163945|transcript|ENST00000677286.1|protein_coding|4/13|n.550+175T>C||||||,C|intron_variant|MODIFIER|UVSSA|ENSG00000163945|transcript|ENST00000679192.1|nonsense_mediated_decay|4/14|n.550+175T>C||||||,C|intron_variant|MODIFIER|UVSSA|ENSG00000163945|transcript|ENST00000679242.1|nonsense_mediated_decay|4/13|n.550+175T>C||||||,C|intron_variant|MODIFIER|UVSSA|ENSG00000163945|transcript|ENST00000678994.1|nonsense_mediated_decay|3/14|n.550+175T>C||||||	UV stimulated scaffold protein A
216977	13_26925638_T_C	1	0.470588235294118	1	C|intron_variant|MODIFIER|UVSSA|ENSG00000163945|transcript|ENST00000389851.10|protein_coding|4/13|n.550+333T>C||||||,C|intron_variant|MODIFIER|UVSSA|ENSG00000163945|transcript|ENST00000511216.6|protein_coding|4/13|n.550+333T>C||||||,C|intron_variant|MODIFIER|UVSSA|ENSG00000163945|transcript|ENST00000507531.5|protein_coding|4/13|n.550+333T>C||||||,C|intron_variant|MODIFIER|UVSSA|ENSG00000163945|transcript|ENST00000677428.1|protein_coding|4/13|n.877+333T>C||||||,C|intron_variant|MODIFIER|UVSSA|ENSG00000163945|transcript|ENST00000677286.1|protein_coding|4/13|n.550+333T>C||||||,C|intron_variant|MODIFIER|UVSSA|ENSG00000163945|transcript|ENST00000679192.1|nonsense_mediated_decay|4/14|n.550+333T>C||||||,C|intron_variant|MODIFIER|UVSSA|ENSG00000163945|transcript|ENST00000679242.1|nonsense_mediated_decay|4/13|n.550+333T>C||||||,C|intron_variant|MODIFIER|UVSSA|ENSG00000163945|transcript|ENST00000678994.1|nonsense_mediated_decay|3/14|n.550+333T>C||||||	UV stimulated scaffold protein A
216978	13_26930939_T_G	1	0	0	A|non_coding_transcript_exon_variant|MODIFIER|UVSSA|ENSG00000163945|transcript|ENST00000389851.10|protein_coding|5/14|n.636G>A||||||,A|non_coding_transcript_exon_variant|MODIFIER|UVSSA|ENSG00000163945|transcript|ENST00000511216.6|protein_coding|5/14|n.636G>A||||||,A|non_coding_transcript_exon_variant|MODIFIER|UVSSA|ENSG00000163945|transcript|ENST00000507531.5|protein_coding|5/14|n.636G>A||||||,A|non_coding_transcript_exon_variant|MODIFIER|UVSSA|ENSG00000163945|transcript|ENST00000677428.1|protein_coding|5/14|n.963G>A||||||,A|non_coding_transcript_exon_variant|MODIFIER|UVSSA|ENSG00000163945|transcript|ENST00000677286.1|protein_coding|5/14|n.636G>A||||||,A|non_coding_transcript_exon_variant|MODIFIER|UVSSA|ENSG00000163945|transcript|ENST00000679192.1|nonsense_mediated_decay|5/15|n.636G>A||||||,A|non_coding_transcript_exon_variant|MODIFIER|UVSSA|ENSG00000163945|transcript|ENST00000679242.1|nonsense_mediated_decay|5/14|n.636G>A||||||,A|non_coding_transcript_exon_variant|MODIFIER|UVSSA|ENSG00000163945|transcript|ENST00000678994.1|nonsense_mediated_decay|4/15|n.636G>A||||||	UV stimulated scaffold protein A
216979	13_26931260_G_C	1	0	0	C|intron_variant|MODIFIER|UVSSA|ENSG00000163945|transcript|ENST00000389851.10|protein_coding|7/13|n.1176+1638T>C||||||,C|intron_variant|MODIFIER|UVSSA|ENSG00000163945|transcript|ENST00000511216.6|protein_coding|7/13|n.1176+1638T>C||||||,C|intron_variant|MODIFIER|UVSSA|ENSG00000163945|transcript|ENST00000507531.5|protein_coding|7/13|n.1176+1638T>C||||||,C|intron_variant|MODIFIER|UVSSA|ENSG00000163945|transcript|ENST00000677428.1|protein_coding|7/13|n.1503+1638T>C||||||,C|intron_variant|MODIFIER|UVSSA|ENSG00000163945|transcript|ENST00000677286.1|protein_coding|7/13|n.1176+1638T>C||||||,C|intron_variant|MODIFIER|UVSSA|ENSG00000163945|transcript|ENST00000679192.1|nonsense_mediated_decay|7/14|n.1176+1638T>C||||||,C|intron_variant|MODIFIER|UVSSA|ENSG00000163945|transcript|ENST00000679242.1|nonsense_mediated_decay|7/13|n.1176+1638T>C||||||,C|intron_variant|MODIFIER|UVSSA|ENSG00000163945|transcript|ENST00000678994.1|nonsense_mediated_decay|6/14|n.1176+1638T>C||||||,C|non_coding_transcript_exon_variant|MODIFIER|AC078852.2|ENSG00000254094|transcript|ENST00000504748.1|pseudogene|1/2|n.303T>C||||||	UV stimulated scaffold protein A ; novel transcript
216980	13_26934007_T_G	1	0.473684210526316	0	G|intron_variant|MODIFIER|UVSSA|ENSG00000163945|transcript|ENST00000389851.10|protein_coding|7/13|n.1176+2529A>G||||||,G|intron_variant|MODIFIER|UVSSA|ENSG00000163945|transcript|ENST00000511216.6|protein_coding|7/13|n.1176+2529A>G||||||,G|intron_variant|MODIFIER|UVSSA|ENSG00000163945|transcript|ENST00000507531.5|protein_coding|7/13|n.1176+2529A>G||||||,G|intron_variant|MODIFIER|AC078852.2|ENSG00000254094|transcript|ENST00000504748.1|pseudogene|1/1|n.413-187A>G||||||,G|intron_variant|MODIFIER|UVSSA|ENSG00000163945|transcript|ENST00000677428.1|protein_coding|7/13|n.1503+2529A>G||||||,G|intron_variant|MODIFIER|UVSSA|ENSG00000163945|transcript|ENST00000677286.1|protein_coding|7/13|n.1176+2529A>G||||||,G|intron_variant|MODIFIER|UVSSA|ENSG00000163945|transcript|ENST00000679192.1|nonsense_mediated_decay|7/14|n.1176+2529A>G||||||,G|intron_variant|MODIFIER|UVSSA|ENSG00000163945|transcript|ENST00000679242.1|nonsense_mediated_decay|7/13|n.1176+2529A>G||||||,G|intron_variant|MODIFIER|UVSSA|ENSG00000163945|transcript|ENST00000678994.1|nonsense_mediated_decay|6/14|n.1176+2529A>G||||||	UV stimulated scaffold protein A ; novel transcript
216981	13_26936316_T_C	1	0	0	T|intron_variant|MODIFIER|UVSSA|ENSG00000163945|transcript|ENST00000389851.10|protein_coding|7/13|n.1176+3976C>T||||||,T|intron_variant|MODIFIER|UVSSA|ENSG00000163945|transcript|ENST00000511216.6|protein_coding|7/13|n.1176+3976C>T||||||,T|intron_variant|MODIFIER|UVSSA|ENSG00000163945|transcript|ENST00000507531.5|protein_coding|7/13|n.1176+3976C>T||||||,T|intron_variant|MODIFIER|UVSSA|ENSG00000163945|transcript|ENST00000677428.1|protein_coding|7/13|n.1503+3976C>T||||||,T|intron_variant|MODIFIER|UVSSA|ENSG00000163945|transcript|ENST00000677286.1|protein_coding|7/13|n.1176+3976C>T||||||,T|intron_variant|MODIFIER|UVSSA|ENSG00000163945|transcript|ENST00000679192.1|nonsense_mediated_decay|7/14|n.1176+3976C>T||||||,T|intron_variant|MODIFIER|UVSSA|ENSG00000163945|transcript|ENST00000679242.1|nonsense_mediated_decay|7/13|n.1176+3976C>T||||||,T|intron_variant|MODIFIER|UVSSA|ENSG00000163945|transcript|ENST00000678994.1|nonsense_mediated_decay|6/14|n.1176+3976C>T||||||,T|non_coding_transcript_exon_variant|MODIFIER|AC078852.1|ENSG00000253399|transcript|ENST00000515842.1|pseudogene|2/2|n.201C>T||||||	UV stimulated scaffold protein A ; novel transcript
216982	13_26939498_G_A	1	0	0	C|intron_variant|MODIFIER|UVSSA|ENSG00000163945|transcript|ENST00000389851.10|protein_coding|7/13|n.1176+4277G>C||||||,C|intron_variant|MODIFIER|UVSSA|ENSG00000163945|transcript|ENST00000511216.6|protein_coding|7/13|n.1176+4277G>C||||||,C|intron_variant|MODIFIER|UVSSA|ENSG00000163945|transcript|ENST00000507531.5|protein_coding|7/13|n.1176+4277G>C||||||,C|intron_variant|MODIFIER|UVSSA|ENSG00000163945|transcript|ENST00000677428.1|protein_coding|7/13|n.1503+4277G>C||||||,C|intron_variant|MODIFIER|UVSSA|ENSG00000163945|transcript|ENST00000677286.1|protein_coding|7/13|n.1176+4277G>C||||||,C|intron_variant|MODIFIER|UVSSA|ENSG00000163945|transcript|ENST00000679192.1|nonsense_mediated_decay|7/14|n.1176+4277G>C||||||,C|intron_variant|MODIFIER|UVSSA|ENSG00000163945|transcript|ENST00000679242.1|nonsense_mediated_decay|7/13|n.1176+4277G>C||||||,C|intron_variant|MODIFIER|UVSSA|ENSG00000163945|transcript|ENST00000678994.1|nonsense_mediated_decay|6/14|n.1176+4277G>C||||||	UV stimulated scaffold protein A
216983	13_26940470_G_A	1	0	0	T|intron_variant|MODIFIER|UVSSA|ENSG00000163945|transcript|ENST00000389851.10|protein_coding|7/13|n.1176+4288A>T||||||,T|intron_variant|MODIFIER|UVSSA|ENSG00000163945|transcript|ENST00000511216.6|protein_coding|7/13|n.1176+4288A>T||||||,T|intron_variant|MODIFIER|UVSSA|ENSG00000163945|transcript|ENST00000507531.5|protein_coding|7/13|n.1176+4288A>T||||||,T|intron_variant|MODIFIER|UVSSA|ENSG00000163945|transcript|ENST00000677428.1|protein_coding|7/13|n.1503+4288A>T||||||,T|intron_variant|MODIFIER|UVSSA|ENSG00000163945|transcript|ENST00000677286.1|protein_coding|7/13|n.1176+4288A>T||||||,T|intron_variant|MODIFIER|UVSSA|ENSG00000163945|transcript|ENST00000679192.1|nonsense_mediated_decay|7/14|n.1176+4288A>T||||||,T|intron_variant|MODIFIER|UVSSA|ENSG00000163945|transcript|ENST00000679242.1|nonsense_mediated_decay|7/13|n.1176+4288A>T||||||,T|intron_variant|MODIFIER|UVSSA|ENSG00000163945|transcript|ENST00000678994.1|nonsense_mediated_decay|6/14|n.1176+4288A>T||||||	UV stimulated scaffold protein A
216984	13_26941906_G_A	1	0	0	C|intron_variant|MODIFIER|UVSSA|ENSG00000163945|transcript|ENST00000389851.10|protein_coding|7/13|n.1177-4075T>C||||||,C|intron_variant|MODIFIER|UVSSA|ENSG00000163945|transcript|ENST00000511216.6|protein_coding|7/13|n.1177-4075T>C||||||,C|intron_variant|MODIFIER|UVSSA|ENSG00000163945|transcript|ENST00000507531.5|protein_coding|7/13|n.1177-4075T>C||||||,C|intron_variant|MODIFIER|UVSSA|ENSG00000163945|transcript|ENST00000677428.1|protein_coding|7/13|n.1504-4075T>C||||||,C|intron_variant|MODIFIER|UVSSA|ENSG00000163945|transcript|ENST00000677286.1|protein_coding|7/13|n.1177-4075T>C||||||,C|intron_variant|MODIFIER|UVSSA|ENSG00000163945|transcript|ENST00000679192.1|nonsense_mediated_decay|7/14|n.1177-4075T>C||||||,C|intron_variant|MODIFIER|UVSSA|ENSG00000163945|transcript|ENST00000679242.1|nonsense_mediated_decay|7/13|n.1176+7000T>C||||||,C|intron_variant|MODIFIER|UVSSA|ENSG00000163945|transcript|ENST00000678994.1|nonsense_mediated_decay|6/14|n.1177-2263T>C||||||	UV stimulated scaffold protein A
216985	13_26942414_T_C	1	1	1	A|intron_variant|MODIFIER|UVSSA|ENSG00000163945|transcript|ENST00000389851.10|protein_coding|7/13|n.1177-3751G>A||||||,A|intron_variant|MODIFIER|UVSSA|ENSG00000163945|transcript|ENST00000511216.6|protein_coding|7/13|n.1177-3751G>A||||||,A|intron_variant|MODIFIER|UVSSA|ENSG00000163945|transcript|ENST00000507531.5|protein_coding|7/13|n.1177-3751G>A||||||,A|intron_variant|MODIFIER|UVSSA|ENSG00000163945|transcript|ENST00000677428.1|protein_coding|7/13|n.1504-3751G>A||||||,A|intron_variant|MODIFIER|UVSSA|ENSG00000163945|transcript|ENST00000677286.1|protein_coding|7/13|n.1177-3751G>A||||||,A|intron_variant|MODIFIER|UVSSA|ENSG00000163945|transcript|ENST00000679192.1|nonsense_mediated_decay|7/14|n.1177-3751G>A||||||,A|intron_variant|MODIFIER|UVSSA|ENSG00000163945|transcript|ENST00000679242.1|nonsense_mediated_decay|7/13|n.1176+7324G>A||||||,A|intron_variant|MODIFIER|UVSSA|ENSG00000163945|transcript|ENST00000678994.1|nonsense_mediated_decay|6/14|n.1177-1939G>A||||||	UV stimulated scaffold protein A
216986	13_26942611_C_T	1	0	0	C|intron_variant|MODIFIER|UVSSA|ENSG00000163945|transcript|ENST00000389851.10|protein_coding|8/13|n.1288+792T>C||||||,C|intron_variant|MODIFIER|UVSSA|ENSG00000163945|transcript|ENST00000511216.6|protein_coding|8/13|n.1288+792T>C||||||,C|intron_variant|MODIFIER|UVSSA|ENSG00000163945|transcript|ENST00000507531.5|protein_coding|8/13|n.1288+792T>C||||||,C|intron_variant|MODIFIER|UVSSA|ENSG00000163945|transcript|ENST00000511563.5|retained_intron|1/6|n.355+792T>C||||||,C|intron_variant|MODIFIER|UVSSA|ENSG00000163945|transcript|ENST00000677428.1|protein_coding|8/13|n.1615+792T>C||||||,C|intron_variant|MODIFIER|UVSSA|ENSG00000163945|transcript|ENST00000677286.1|protein_coding|8/13|n.1288+792T>C||||||,C|intron_variant|MODIFIER|UVSSA|ENSG00000163945|transcript|ENST00000679192.1|nonsense_mediated_decay|8/14|n.1288+792T>C||||||,C|intron_variant|MODIFIER|UVSSA|ENSG00000163945|transcript|ENST00000679242.1|nonsense_mediated_decay|7/13|n.1177-8141T>C||||||,C|intron_variant|MODIFIER|UVSSA|ENSG00000163945|transcript|ENST00000678994.1|nonsense_mediated_decay|8/14|n.*83+792T>C||||||	UV stimulated scaffold protein A
216987	13_26943223_A_G	1	0	0	C|intron_variant|MODIFIER|UVSSA|ENSG00000163945|transcript|ENST00000389851.10|protein_coding|8/13|n.1288+3409T>C||||||,C|intron_variant|MODIFIER|UVSSA|ENSG00000163945|transcript|ENST00000511216.6|protein_coding|8/13|n.1288+3409T>C||||||,C|intron_variant|MODIFIER|UVSSA|ENSG00000163945|transcript|ENST00000507531.5|protein_coding|8/13|n.1288+3409T>C||||||,C|intron_variant|MODIFIER|UVSSA|ENSG00000163945|transcript|ENST00000511563.5|retained_intron|1/6|n.355+3409T>C||||||,C|intron_variant|MODIFIER|UVSSA|ENSG00000163945|transcript|ENST00000677428.1|protein_coding|8/13|n.1615+3409T>C||||||,C|intron_variant|MODIFIER|UVSSA|ENSG00000163945|transcript|ENST00000677286.1|protein_coding|8/13|n.1288+3409T>C||||||,C|intron_variant|MODIFIER|UVSSA|ENSG00000163945|transcript|ENST00000679192.1|nonsense_mediated_decay|8/14|n.1288+3409T>C||||||,C|intron_variant|MODIFIER|UVSSA|ENSG00000163945|transcript|ENST00000679242.1|nonsense_mediated_decay|7/13|n.1177-5524T>C||||||,C|intron_variant|MODIFIER|UVSSA|ENSG00000163945|transcript|ENST00000678994.1|nonsense_mediated_decay|8/14|n.*83+3409T>C||||||	UV stimulated scaffold protein A
216988	13_26943647_A_G	1	1	0	C|intron_variant|MODIFIER|UVSSA|ENSG00000163945|transcript|ENST00000389851.10|protein_coding|8/13|n.1289-4025T>C||||||,C|intron_variant|MODIFIER|UVSSA|ENSG00000163945|transcript|ENST00000511216.6|protein_coding|8/13|n.1289-4025T>C||||||,C|intron_variant|MODIFIER|UVSSA|ENSG00000163945|transcript|ENST00000507531.5|protein_coding|8/13|n.1289-4025T>C||||||,C|intron_variant|MODIFIER|UVSSA|ENSG00000163945|transcript|ENST00000511563.5|retained_intron|1/6|n.356-4025T>C||||||,C|intron_variant|MODIFIER|UVSSA|ENSG00000163945|transcript|ENST00000677428.1|protein_coding|8/13|n.1616-4025T>C||||||,C|intron_variant|MODIFIER|UVSSA|ENSG00000163945|transcript|ENST00000677286.1|protein_coding|8/13|n.1289-4025T>C||||||,C|intron_variant|MODIFIER|UVSSA|ENSG00000163945|transcript|ENST00000679192.1|nonsense_mediated_decay|8/14|n.1289-4025T>C||||||,C|intron_variant|MODIFIER|UVSSA|ENSG00000163945|transcript|ENST00000679242.1|nonsense_mediated_decay|7/13|n.1177-4025T>C||||||,C|intron_variant|MODIFIER|UVSSA|ENSG00000163945|transcript|ENST00000678994.1|nonsense_mediated_decay|8/14|n.*84-4025T>C||||||	UV stimulated scaffold protein A
216989	13_26946045_T_C	1	1	1	C|intron_variant|MODIFIER|UVSSA|ENSG00000163945|transcript|ENST00000389851.10|protein_coding|8/13|n.1289-3294T>C||||||,C|intron_variant|MODIFIER|UVSSA|ENSG00000163945|transcript|ENST00000511216.6|protein_coding|8/13|n.1289-3294T>C||||||,C|intron_variant|MODIFIER|UVSSA|ENSG00000163945|transcript|ENST00000507531.5|protein_coding|8/13|n.1289-3294T>C||||||,C|intron_variant|MODIFIER|UVSSA|ENSG00000163945|transcript|ENST00000511563.5|retained_intron|1/6|n.356-3294T>C||||||,C|intron_variant|MODIFIER|UVSSA|ENSG00000163945|transcript|ENST00000677428.1|protein_coding|8/13|n.1616-3294T>C||||||,C|intron_variant|MODIFIER|UVSSA|ENSG00000163945|transcript|ENST00000677286.1|protein_coding|8/13|n.1289-3294T>C||||||,C|intron_variant|MODIFIER|UVSSA|ENSG00000163945|transcript|ENST00000679192.1|nonsense_mediated_decay|8/14|n.1289-3294T>C||||||,C|intron_variant|MODIFIER|UVSSA|ENSG00000163945|transcript|ENST00000679242.1|nonsense_mediated_decay|7/13|n.1177-3294T>C||||||,C|intron_variant|MODIFIER|UVSSA|ENSG00000163945|transcript|ENST00000678994.1|nonsense_mediated_decay|8/14|n.*84-3294T>C||||||	UV stimulated scaffold protein A
216990	13_26948285_T_C	1	1	1	T|intron_variant|MODIFIER|UVSSA|ENSG00000163945|transcript|ENST00000389851.10|protein_coding|8/13|n.1289-650C>T||||||,T|intron_variant|MODIFIER|UVSSA|ENSG00000163945|transcript|ENST00000511216.6|protein_coding|8/13|n.1289-650C>T||||||,T|intron_variant|MODIFIER|UVSSA|ENSG00000163945|transcript|ENST00000507531.5|protein_coding|8/13|n.1289-650C>T||||||,T|intron_variant|MODIFIER|UVSSA|ENSG00000163945|transcript|ENST00000511563.5|retained_intron|1/6|n.356-650C>T||||||,T|intron_variant|MODIFIER|UVSSA|ENSG00000163945|transcript|ENST00000677428.1|protein_coding|8/13|n.1616-650C>T||||||,T|intron_variant|MODIFIER|UVSSA|ENSG00000163945|transcript|ENST00000677286.1|protein_coding|8/13|n.1289-650C>T||||||,T|intron_variant|MODIFIER|UVSSA|ENSG00000163945|transcript|ENST00000679192.1|nonsense_mediated_decay|8/14|n.1289-650C>T||||||,T|intron_variant|MODIFIER|UVSSA|ENSG00000163945|transcript|ENST00000679242.1|nonsense_mediated_decay|7/13|n.1177-650C>T||||||,T|intron_variant|MODIFIER|UVSSA|ENSG00000163945|transcript|ENST00000678994.1|nonsense_mediated_decay|8/14|n.*84-650C>T||||||	UV stimulated scaffold protein A
216991	13_26950043_G_A	1	0	0	T|intron_variant|MODIFIER|UVSSA|ENSG00000163945|transcript|ENST00000389851.10|protein_coding|10/13|n.1569-896C>T||||||,T|intron_variant|MODIFIER|UVSSA|ENSG00000163945|transcript|ENST00000511216.6|protein_coding|10/13|n.1569-896C>T||||||,T|intron_variant|MODIFIER|UVSSA|ENSG00000163945|transcript|ENST00000507531.5|protein_coding|10/13|n.1569-896C>T||||||,T|intron_variant|MODIFIER|UVSSA|ENSG00000163945|transcript|ENST00000512728.5|protein_coding|3/6|n.222-896C>T||||||,T|intron_variant|MODIFIER|UVSSA|ENSG00000163945|transcript|ENST00000503548.1|nonsense_mediated_decay|1/4|c.135-896C>T||||||WARNING_TRANSCRIPT_NO_START_CODON,T|intron_variant|MODIFIER|UVSSA|ENSG00000163945|transcript|ENST00000511563.5|retained_intron|3/6|n.636-896C>T||||||,T|intron_variant|MODIFIER|UVSSA|ENSG00000163945|transcript|ENST00000677428.1|protein_coding|10/13|n.1896-896C>T||||||,T|intron_variant|MODIFIER|UVSSA|ENSG00000163945|transcript|ENST00000677286.1|protein_coding|10/13|n.1569-896C>T||||||,T|intron_variant|MODIFIER|UVSSA|ENSG00000163945|transcript|ENST00000679192.1|nonsense_mediated_decay|10/14|n.1569-896C>T||||||,T|intron_variant|MODIFIER|UVSSA|ENSG00000163945|transcript|ENST00000679242.1|nonsense_mediated_decay|9/13|n.1457-896C>T||||||,T|intron_variant|MODIFIER|UVSSA|ENSG00000163945|transcript|ENST00000678994.1|nonsense_mediated_decay|10/14|n.*364-896C>T||||||	UV stimulated scaffold protein A
216992	13_26951987_C_G	1	1	1	G|intron_variant|MODIFIER|UVSSA|ENSG00000163945|transcript|ENST00000389851.10|protein_coding|10/13|n.1569-346A>G||||||,G|intron_variant|MODIFIER|UVSSA|ENSG00000163945|transcript|ENST00000511216.6|protein_coding|10/13|n.1569-346A>G||||||,G|intron_variant|MODIFIER|UVSSA|ENSG00000163945|transcript|ENST00000507531.5|protein_coding|10/13|n.1569-346A>G||||||,G|intron_variant|MODIFIER|UVSSA|ENSG00000163945|transcript|ENST00000512728.5|protein_coding|3/6|n.222-346A>G||||||,G|intron_variant|MODIFIER|UVSSA|ENSG00000163945|transcript|ENST00000503548.1|nonsense_mediated_decay|1/4|c.135-346A>G||||||WARNING_TRANSCRIPT_NO_START_CODON,G|intron_variant|MODIFIER|UVSSA|ENSG00000163945|transcript|ENST00000511563.5|retained_intron|3/6|n.636-346A>G||||||,G|intron_variant|MODIFIER|UVSSA|ENSG00000163945|transcript|ENST00000677428.1|protein_coding|10/13|n.1896-346A>G||||||,G|intron_variant|MODIFIER|UVSSA|ENSG00000163945|transcript|ENST00000677286.1|protein_coding|10/13|n.1569-346A>G||||||,G|intron_variant|MODIFIER|UVSSA|ENSG00000163945|transcript|ENST00000679192.1|nonsense_mediated_decay|10/14|n.1569-346A>G||||||,G|intron_variant|MODIFIER|UVSSA|ENSG00000163945|transcript|ENST00000679242.1|nonsense_mediated_decay|9/13|n.1457-346A>G||||||,G|intron_variant|MODIFIER|UVSSA|ENSG00000163945|transcript|ENST00000678994.1|nonsense_mediated_decay|10/14|n.*364-346A>G||||||	UV stimulated scaffold protein A
216993	13_26952240_G_C	1	1	1	A|3_prime_UTR_variant|MODIFIER|UVSSA|ENSG00000163945|transcript|ENST00000503548.1|nonsense_mediated_decay|4/5|c.*48C>A|||||180|WARNING_TRANSCRIPT_NO_START_CODON,A|3_prime_UTR_variant|MODIFIER|UVSSA|ENSG00000163945|transcript|ENST00000679242.1|nonsense_mediated_decay|11/14|n.*33C>A|||||682|,A|3_prime_UTR_variant|MODIFIER|UVSSA|ENSG00000163945|transcript|ENST00000678994.1|nonsense_mediated_decay|12/15|n.*575C>A|||||14559|,A|non_coding_transcript_exon_variant|MODIFIER|UVSSA|ENSG00000163945|transcript|ENST00000389851.10|protein_coding|12/14|n.1780C>A||||||,A|non_coding_transcript_exon_variant|MODIFIER|UVSSA|ENSG00000163945|transcript|ENST00000511216.6|protein_coding|12/14|n.1780C>A||||||,A|non_coding_transcript_exon_variant|MODIFIER|UVSSA|ENSG00000163945|transcript|ENST00000507531.5|protein_coding|12/14|n.1780C>A||||||,A|non_coding_transcript_exon_variant|MODIFIER|UVSSA|ENSG00000163945|transcript|ENST00000512728.5|protein_coding|5/7|n.433C>A||||||,A|non_coding_transcript_exon_variant|MODIFIER|UVSSA|ENSG00000163945|transcript|ENST00000511563.5|retained_intron|5/7|n.847C>A||||||,A|non_coding_transcript_exon_variant|MODIFIER|UVSSA|ENSG00000163945|transcript|ENST00000677428.1|protein_coding|12/14|n.2107C>A||||||,A|non_coding_transcript_exon_variant|MODIFIER|UVSSA|ENSG00000163945|transcript|ENST00000677286.1|protein_coding|12/14|n.1780C>A||||||,A|non_coding_transcript_exon_variant|MODIFIER|UVSSA|ENSG00000163945|transcript|ENST00000679192.1|nonsense_mediated_decay|12/15|n.1780C>A||||||,A|non_coding_transcript_exon_variant|MODIFIER|UVSSA|ENSG00000163945|transcript|ENST00000679242.1|nonsense_mediated_decay|11/14|n.*33C>A||||||,A|non_coding_transcript_exon_variant|MODIFIER|UVSSA|ENSG00000163945|transcript|ENST00000678994.1|nonsense_mediated_decay|12/15|n.*575C>A||||||	UV stimulated scaffold protein A
216994	13_26953165_T_C	1	1	0	T|intron_variant|MODIFIER|UVSSA|ENSG00000163945|transcript|ENST00000389851.10|protein_coding|12/13|n.1861+509C>T||||||,T|intron_variant|MODIFIER|UVSSA|ENSG00000163945|transcript|ENST00000511216.6|protein_coding|12/13|n.1861+509C>T||||||,T|intron_variant|MODIFIER|UVSSA|ENSG00000163945|transcript|ENST00000507531.5|protein_coding|12/13|n.1861+509C>T||||||,T|intron_variant|MODIFIER|UVSSA|ENSG00000163945|transcript|ENST00000512728.5|protein_coding|5/6|n.514+509C>T||||||,T|intron_variant|MODIFIER|UVSSA|ENSG00000163945|transcript|ENST00000503548.1|nonsense_mediated_decay|4/4|c.*129+509C>T||||||WARNING_TRANSCRIPT_NO_START_CODON,T|intron_variant|MODIFIER|UVSSA|ENSG00000163945|transcript|ENST00000511563.5|retained_intron|5/6|n.928+509C>T||||||,T|intron_variant|MODIFIER|UVSSA|ENSG00000163945|transcript|ENST00000677428.1|protein_coding|12/13|n.2188+509C>T||||||,T|intron_variant|MODIFIER|UVSSA|ENSG00000163945|transcript|ENST00000677286.1|protein_coding|12/13|n.1861+509C>T||||||,T|intron_variant|MODIFIER|UVSSA|ENSG00000163945|transcript|ENST00000679192.1|nonsense_mediated_decay|12/14|n.1861+509C>T||||||,T|intron_variant|MODIFIER|UVSSA|ENSG00000163945|transcript|ENST00000679242.1|nonsense_mediated_decay|11/13|n.*114+509C>T||||||,T|intron_variant|MODIFIER|UVSSA|ENSG00000163945|transcript|ENST00000678994.1|nonsense_mediated_decay|12/14|n.*656+509C>T||||||	UV stimulated scaffold protein A
216995	13_26956578_C_T	1	1	1	A|intron_variant|MODIFIER|UVSSA|ENSG00000163945|transcript|ENST00000389851.10|protein_coding|12/13|n.1862-819G>A||||||,A|intron_variant|MODIFIER|UVSSA|ENSG00000163945|transcript|ENST00000511216.6|protein_coding|12/13|n.1862-819G>A||||||,A|intron_variant|MODIFIER|UVSSA|ENSG00000163945|transcript|ENST00000507531.5|protein_coding|12/13|n.1862-819G>A||||||,A|intron_variant|MODIFIER|UVSSA|ENSG00000163945|transcript|ENST00000512728.5|protein_coding|5/6|n.515-819G>A||||||,A|intron_variant|MODIFIER|UVSSA|ENSG00000163945|transcript|ENST00000503548.1|nonsense_mediated_decay|4/4|c.*130-819G>A||||||WARNING_TRANSCRIPT_NO_START_CODON,A|intron_variant|MODIFIER|UVSSA|ENSG00000163945|transcript|ENST00000511563.5|retained_intron|5/6|n.929-819G>A||||||,A|intron_variant|MODIFIER|UVSSA|ENSG00000163945|transcript|ENST00000677428.1|protein_coding|12/13|n.2189-819G>A||||||,A|intron_variant|MODIFIER|UVSSA|ENSG00000163945|transcript|ENST00000677286.1|protein_coding|12/13|n.1862-819G>A||||||,A|intron_variant|MODIFIER|UVSSA|ENSG00000163945|transcript|ENST00000679192.1|nonsense_mediated_decay|12/14|n.1862-819G>A||||||,A|intron_variant|MODIFIER|UVSSA|ENSG00000163945|transcript|ENST00000679242.1|nonsense_mediated_decay|11/13|n.*115-819G>A||||||,A|intron_variant|MODIFIER|UVSSA|ENSG00000163945|transcript|ENST00000678994.1|nonsense_mediated_decay|12/14|n.*657-819G>A||||||	UV stimulated scaffold protein A
216996	13_26957241_A_T	1	0	1	G|3_prime_UTR_variant|MODIFIER|UVSSA|ENSG00000163945|transcript|ENST00000503548.1|nonsense_mediated_decay|5/5|c.*191A>G|||||3100|WARNING_TRANSCRIPT_NO_START_CODON,G|3_prime_UTR_variant|MODIFIER|UVSSA|ENSG00000163945|transcript|ENST00000679242.1|nonsense_mediated_decay|12/14|n.*176A>G|||||3602|,G|3_prime_UTR_variant|MODIFIER|UVSSA|ENSG00000163945|transcript|ENST00000678994.1|nonsense_mediated_decay|13/15|n.*718A>G|||||17479|,G|non_coding_transcript_exon_variant|MODIFIER|UVSSA|ENSG00000163945|transcript|ENST00000389851.10|protein_coding|13/14|n.1923A>G||||||,G|non_coding_transcript_exon_variant|MODIFIER|UVSSA|ENSG00000163945|transcript|ENST00000511216.6|protein_coding|13/14|n.1923A>G||||||,G|non_coding_transcript_exon_variant|MODIFIER|UVSSA|ENSG00000163945|transcript|ENST00000507531.5|protein_coding|13/14|n.1923A>G||||||,G|non_coding_transcript_exon_variant|MODIFIER|UVSSA|ENSG00000163945|transcript|ENST00000512728.5|protein_coding|6/7|n.576A>G||||||,G|non_coding_transcript_exon_variant|MODIFIER|UVSSA|ENSG00000163945|transcript|ENST00000511563.5|retained_intron|6/7|n.990A>G||||||,G|non_coding_transcript_exon_variant|MODIFIER|UVSSA|ENSG00000163945|transcript|ENST00000677428.1|protein_coding|13/14|n.2250A>G||||||,G|non_coding_transcript_exon_variant|MODIFIER|UVSSA|ENSG00000163945|transcript|ENST00000677286.1|protein_coding|13/14|n.1923A>G||||||,G|non_coding_transcript_exon_variant|MODIFIER|UVSSA|ENSG00000163945|transcript|ENST00000679192.1|nonsense_mediated_decay|13/15|n.1923A>G||||||,G|non_coding_transcript_exon_variant|MODIFIER|UVSSA|ENSG00000163945|transcript|ENST00000679242.1|nonsense_mediated_decay|12/14|n.*176A>G||||||,G|non_coding_transcript_exon_variant|MODIFIER|UVSSA|ENSG00000163945|transcript|ENST00000678994.1|nonsense_mediated_decay|13/15|n.*718A>G||||||	UV stimulated scaffold protein A
216997	13_26958027_C_T	1	1	1	A|3_prime_UTR_variant|MODIFIER|UVSSA|ENSG00000163945|transcript|ENST00000503548.1|nonsense_mediated_decay|5/5|c.*680G>A|||||3589|WARNING_TRANSCRIPT_NO_START_CODON,A|intron_variant|MODIFIER|UVSSA|ENSG00000163945|transcript|ENST00000389851.10|protein_coding|13/13|n.2036+376G>A||||||,A|intron_variant|MODIFIER|UVSSA|ENSG00000163945|transcript|ENST00000511216.6|protein_coding|13/13|n.2036+376G>A||||||,A|intron_variant|MODIFIER|UVSSA|ENSG00000163945|transcript|ENST00000507531.5|protein_coding|13/13|n.2036+376G>A||||||,A|intron_variant|MODIFIER|UVSSA|ENSG00000163945|transcript|ENST00000512728.5|protein_coding|6/6|n.689+376G>A||||||,A|intron_variant|MODIFIER|UVSSA|ENSG00000163945|transcript|ENST00000511563.5|retained_intron|6/6|n.1103+376G>A||||||,A|intron_variant|MODIFIER|UVSSA|ENSG00000163945|transcript|ENST00000677428.1|protein_coding|13/13|n.2363+376G>A||||||,A|intron_variant|MODIFIER|UVSSA|ENSG00000163945|transcript|ENST00000677286.1|protein_coding|13/13|n.2036+376G>A||||||,A|intron_variant|MODIFIER|UVSSA|ENSG00000163945|transcript|ENST00000679192.1|nonsense_mediated_decay|13/14|n.2036+376G>A||||||,A|intron_variant|MODIFIER|UVSSA|ENSG00000163945|transcript|ENST00000679242.1|nonsense_mediated_decay|12/13|n.*289+376G>A||||||,A|intron_variant|MODIFIER|UVSSA|ENSG00000163945|transcript|ENST00000678994.1|nonsense_mediated_decay|13/14|n.*831+376G>A||||||	UV stimulated scaffold protein A
216998	13_26959505_G_A	1	1	1	T|3_prime_UTR_variant|MODIFIER|UVSSA|ENSG00000163945|transcript|ENST00000503548.1|nonsense_mediated_decay|5/5|c.*875C>T|||||3784|WARNING_TRANSCRIPT_NO_START_CODON,T|intron_variant|MODIFIER|UVSSA|ENSG00000163945|transcript|ENST00000389851.10|protein_coding|13/13|n.2036+571C>T||||||,T|intron_variant|MODIFIER|UVSSA|ENSG00000163945|transcript|ENST00000511216.6|protein_coding|13/13|n.2036+571C>T||||||,T|intron_variant|MODIFIER|UVSSA|ENSG00000163945|transcript|ENST00000507531.5|protein_coding|13/13|n.2036+571C>T||||||,T|intron_variant|MODIFIER|UVSSA|ENSG00000163945|transcript|ENST00000512728.5|protein_coding|6/6|n.689+571C>T||||||,T|intron_variant|MODIFIER|UVSSA|ENSG00000163945|transcript|ENST00000511563.5|retained_intron|6/6|n.1103+571C>T||||||,T|intron_variant|MODIFIER|UVSSA|ENSG00000163945|transcript|ENST00000677428.1|protein_coding|13/13|n.2363+571C>T||||||,T|intron_variant|MODIFIER|UVSSA|ENSG00000163945|transcript|ENST00000677286.1|protein_coding|13/13|n.2036+571C>T||||||,T|intron_variant|MODIFIER|UVSSA|ENSG00000163945|transcript|ENST00000679192.1|nonsense_mediated_decay|13/14|n.2036+571C>T||||||,T|intron_variant|MODIFIER|UVSSA|ENSG00000163945|transcript|ENST00000679242.1|nonsense_mediated_decay|12/13|n.*289+571C>T||||||,T|intron_variant|MODIFIER|UVSSA|ENSG00000163945|transcript|ENST00000678994.1|nonsense_mediated_decay|13/14|n.*831+571C>T||||||	UV stimulated scaffold protein A
216999	13_26960546_C_A	1	0	0	G|3_prime_UTR_variant|MODIFIER|UVSSA|ENSG00000163945|transcript|ENST00000389851.10|protein_coding|14/14|n.*287A>G|||||287|,G|3_prime_UTR_variant|MODIFIER|UVSSA|ENSG00000163945|transcript|ENST00000511216.6|protein_coding|14/14|n.*287A>G|||||287|,G|3_prime_UTR_variant|MODIFIER|UVSSA|ENSG00000163945|transcript|ENST00000512728.5|protein_coding|7/7|n.*287A>G|||||287|,G|3_prime_UTR_variant|MODIFIER|UVSSA|ENSG00000163945|transcript|ENST00000503548.1|nonsense_mediated_decay|5/5|c.*2609A>G|||||5518|WARNING_TRANSCRIPT_NO_START_CODON,G|3_prime_UTR_variant|MODIFIER|UVSSA|ENSG00000163945|transcript|ENST00000677428.1|protein_coding|14/14|n.*287A>G|||||287|,G|3_prime_UTR_variant|MODIFIER|UVSSA|ENSG00000163945|transcript|ENST00000677286.1|protein_coding|14/14|n.*287A>G|||||287|,G|3_prime_UTR_variant|MODIFIER|UVSSA|ENSG00000163945|transcript|ENST00000679192.1|nonsense_mediated_decay|14/15|n.*287A>G|||||287|,G|3_prime_UTR_variant|MODIFIER|UVSSA|ENSG00000163945|transcript|ENST00000679242.1|nonsense_mediated_decay|13/14|n.*667A>G|||||6020|,G|3_prime_UTR_variant|MODIFIER|UVSSA|ENSG00000163945|transcript|ENST00000678994.1|nonsense_mediated_decay|14/15|n.*1209A>G|||||19897|,G|non_coding_transcript_exon_variant|MODIFIER|UVSSA|ENSG00000163945|transcript|ENST00000389851.10|protein_coding|14/14|n.*287A>G||||||,G|non_coding_transcript_exon_variant|MODIFIER|UVSSA|ENSG00000163945|transcript|ENST00000511216.6|protein_coding|14/14|n.*287A>G||||||,G|non_coding_transcript_exon_variant|MODIFIER|UVSSA|ENSG00000163945|transcript|ENST00000512728.5|protein_coding|7/7|n.*287A>G||||||,G|non_coding_transcript_exon_variant|MODIFIER|UVSSA|ENSG00000163945|transcript|ENST00000511563.5|retained_intron|7/7|n.1481A>G||||||,G|non_coding_transcript_exon_variant|MODIFIER|UVSSA|ENSG00000163945|transcript|ENST00000677428.1|protein_coding|14/14|n.*287A>G||||||,G|non_coding_transcript_exon_variant|MODIFIER|UVSSA|ENSG00000163945|transcript|ENST00000677286.1|protein_coding|14/14|n.*287A>G||||||,G|non_coding_transcript_exon_variant|MODIFIER|UVSSA|ENSG00000163945|transcript|ENST00000679192.1|nonsense_mediated_decay|14/15|n.*287A>G||||||,G|non_coding_transcript_exon_variant|MODIFIER|UVSSA|ENSG00000163945|transcript|ENST00000679242.1|nonsense_mediated_decay|13/14|n.*667A>G||||||,G|non_coding_transcript_exon_variant|MODIFIER|UVSSA|ENSG00000163945|transcript|ENST00000678994.1|nonsense_mediated_decay|14/15|n.*1209A>G||||||	UV stimulated scaffold protein A
217000	13_26962054_A_G	1	1	1	G|3_prime_UTR_variant|MODIFIER|UVSSA|ENSG00000163945|transcript|ENST00000389851.10|protein_coding|14/14|n.*2052A>G|||||2052|,G|3_prime_UTR_variant|MODIFIER|UVSSA|ENSG00000163945|transcript|ENST00000511216.6|protein_coding|14/14|n.*2052A>G|||||2052|,G|3_prime_UTR_variant|MODIFIER|UVSSA|ENSG00000163945|transcript|ENST00000503548.1|nonsense_mediated_decay|5/5|c.*4374A>G|||||7283|WARNING_TRANSCRIPT_NO_START_CODON,G|non_coding_transcript_exon_variant|MODIFIER|UVSSA|ENSG00000163945|transcript|ENST00000389851.10|protein_coding|14/14|n.*2052A>G||||||,G|non_coding_transcript_exon_variant|MODIFIER|UVSSA|ENSG00000163945|transcript|ENST00000511216.6|protein_coding|14/14|n.*2052A>G||||||	UV stimulated scaffold protein A
217001	13_26962439_G_C	1	0.347826086956522	0	INTERGENIC	NA
217002	13_26965064_G_A	1	0.952380952380952	1	INTERGENIC	NA
217003	13_26965664_T_C	1	0	1	G|non_coding_transcript_exon_variant|MODIFIER|NKX1-1|ENSG00000235608|transcript|ENST00000422806.2|protein_coding|2/2|n.770A>C||||||	NK1 homeobox 1
217004	13_26965827_C_A	1	1	1	INTERGENIC	NA
217005	13_26967453_A_C	1	1	1	INTERGENIC	NA
217006	13_26967488_T_C	1	1	1	INTERGENIC	NA
217007	13_26972282_A_G	1	1	1	INTERGENIC	NA
217008	13_26972420_T_G	1	1	1	INTERGENIC	NA
217009	13_26975471_C_T	1	0.95	0.933333333333333	INTERGENIC	NA
217010	13_26977566_A_T	1	1	1	INTERGENIC	NA
217011	13_26984744_T_A	1	1	1	INTERGENIC	NA
217012	13_26990069_G_C	1	0	0	INTERGENIC	NA
217013	13_26991581_T_C	1	1	1	INTERGENIC	NA
217014	13_26994877_G_A	1	0	0	INTERGENIC	NA
217015	13_27011401_C_T	1	0	0	INTERGENIC	NA
217016	13_27019801_C_G	1	0	0	INTERGENIC	NA
217017	13_27026153_T_C	1	1	1	INTERGENIC	NA
217018	13_27033553_C_T	1	0.5	0	INTERGENIC	NA
217019	13_27049456_G_A	1	1	1	INTERGENIC	NA
217020	13_27052301_G_A	1	1	1	INTERGENIC	NA
217021	13_27054167_C_G	1	0.5	0	INTERGENIC	NA
217022	13_27055426_G_C	0.866666666666667	0	0	INTERGENIC	NA
217023	13_27055745_T_C	1	1	1	INTERGENIC	NA
217024	13_27057491_G_C	1	0	1	INTERGENIC	NA
217025	13_27057507_C_G	1	0	1	INTERGENIC	NA
217026	13_27059147_C_T	1	1	1	INTERGENIC	NA
217027	13_27070416_C_T	1	1	1	INTERGENIC	NA
217028	13_27085756_T_A	1	0	0	INTERGENIC	NA
217029	13_27086775_G_A	1	0	0	INTERGENIC	NA
217030	13_27093819_T_A	1	1	1	INTERGENIC	NA
217031	13_27097540_A_C	1	1	1	INTERGENIC	NA
217032	13_27097732_T_C	1	0	0	INTERGENIC	NA
217033	13_27102939_C_G	1	1	1	INTERGENIC	NA
217034	13_27109383_A_T	1	1	1	INTERGENIC	NA
217035	13_27119943_T_C	1	1	1	INTERGENIC	NA
217036	13_27131372_T_C	1	0	0	INTERGENIC	NA
217037	13_27136911_G_A	1	1	1	INTERGENIC	NA
217038	13_27152126_C_A	1	0	0	INTERGENIC	NA
217039	13_27166245_A_G	1	1	1	INTERGENIC	NA
217040	13_27173183_T_C	1	1	1	INTERGENIC	NA
217041	13_27175221_T_C	1	1	1	INTERGENIC	NA
217042	13_27181289_C_T	1	1	1	INTERGENIC	NA
217043	13_27182901_C_T	1	1	1	INTERGENIC	NA
217044	13_27183581_G_A	1	1	1	INTERGENIC	NA
217045	13_27188414_T_G	1	1	1	INTERGENIC	NA
217046	13_27189589_C_A	1	1	1	INTERGENIC	NA
217047	13_27194129_G_A	1	0.956521739130435	1	INTERGENIC	NA
217048	13_27195400_T_C	1	0	0	INTERGENIC	NA
217049	13_27201837_T_G	1	1	1	INTERGENIC	NA
217050	13_27205447_C_G	1	1	1	INTERGENIC	NA
217051	13_27227623_G_T	1	1	1	INTERGENIC	NA
217052	13_27231854_C_T	1	1	1	INTERGENIC	NA
217053	13_27234971_C_A	1	0.95	1	INTERGENIC	NA
217054	13_27235007_A_T	1	0.947368421052632	1	INTERGENIC	NA
217055	13_27236134_T_C	1	0	1	INTERGENIC	NA
217056	13_27238663_G_A	1	0	0	INTERGENIC	NA
217057	13_27251616_G_C	1	1	1	INTERGENIC	NA
217058	13_27252731_A_G	1	1	1	INTERGENIC	NA
217059	13_27257301_T_C	1	1	1	INTERGENIC	NA
217060	13_27257419_G_A	1	1	1	INTERGENIC	NA
217061	13_27268023_G_A	1	0	1	INTERGENIC	NA
217062	13_27274934_A_G	1	0	0	INTERGENIC	NA
217063	13_27286942_G_C	1	0.454545454545455	1	INTERGENIC	NA
217064	13_27299492_T_C	1	0.25	1	INTERGENIC	NA
217065	13_27301164_T_C	1	1	1	INTERGENIC	NA
217066	13_27302966_C_T	1	0.409090909090909	1	INTERGENIC	NA
217067	13_27309851_C_G	1	1	1	INTERGENIC	NA
217068	13_27309999_G_A	1	0.4	1	INTERGENIC	NA
217069	13_27310730_C_A	1	0	0	INTERGENIC	NA
217070	13_27330094_T_C	1	0.571428571428571	0.967741935483871	INTERGENIC	NA
217071	13_27334789_T_A	1	0.5	0.95	INTERGENIC	NA
217072	13_27335985_T_C	1	0.458333333333333	1	INTERGENIC	NA
217073	13_27336678_C_G	1	1	1	INTERGENIC	NA
217074	13_27337050_C_T	1	0.375	1	INTERGENIC	NA
217075	13_27349873_A_G	1	1	1	INTERGENIC	NA
217076	13_27350448_C_G	1	1	0.952380952380952	INTERGENIC	NA
217077	13_27356763_G_A	1	1	1	G|intron_variant|MODIFIER|AC147067.1|ENSG00000244459|transcript|ENST00000466692.1|pseudogene|1/1|n.97-149G>C||||||	novel transcript
217078	13_27364666_G_A	1	1	1	INTERGENIC	NA
217079	13_27366191_T_C	1	0.526315789473684	0	INTERGENIC	NA
217080	13_27371020_A_G	1	1	1	INTERGENIC	NA
217081	13_27371176_A_G	1	1	1	INTERGENIC	NA
217082	13_27372348_C_T	1	1	0.941176470588235	INTERGENIC	NA
217083	13_27374951_C_T	1	1	0.958333333333333	INTERGENIC	NA
217084	13_27376928_T_C	1	0	0	A|intron_variant|MODIFIER|FAM53A|ENSG00000174137|transcript|ENST00000489029.1|protein_coding|1/1|n.430-1778C>T||||||	family with sequence similarity 53 member A
217085	13_27382337_A_G	1	1	0	G|intron_variant|MODIFIER|FAM53A|ENSG00000174137|transcript|ENST00000489029.1|protein_coding|1/1|n.430-2237T>C||||||	family with sequence similarity 53 member A
217086	13_27390413_C_T	1	1	1	T|intron_variant|MODIFIER|FAM53A|ENSG00000174137|transcript|ENST00000489029.1|protein_coding|1/1|n.430-4526G>A||||||	family with sequence similarity 53 member A
217087	13_27391407_T_C	1	1	1	T|intron_variant|MODIFIER|FAM53A|ENSG00000174137|transcript|ENST00000489029.1|protein_coding|1/1|n.430-4876G>A||||||	family with sequence similarity 53 member A
217088	13_27391577_C_T	1	0.4	0	T|intron_variant|MODIFIER|FAM53A|ENSG00000174137|transcript|ENST00000489029.1|protein_coding|1/1|n.430-5053G>A||||||	family with sequence similarity 53 member A
217089	13_27399178_C_A	1	1	1	C|intron_variant|MODIFIER|FAM53A|ENSG00000174137|transcript|ENST00000489029.1|protein_coding|1/1|n.430-6357A>G||||||	family with sequence similarity 53 member A
217090	13_27402985_T_C	1	1	1	C|intron_variant|MODIFIER|FAM53A|ENSG00000174137|transcript|ENST00000489029.1|protein_coding|1/1|n.430-8179A>G||||||	family with sequence similarity 53 member A
217091	13_27403076_A_G	1	0.5	0	C|intron_variant|MODIFIER|FAM53A|ENSG00000174137|transcript|ENST00000489029.1|protein_coding|1/1|n.430-8333A>G||||||	family with sequence similarity 53 member A
217092	13_27403163_G_T	1	0	0	C|intron_variant|MODIFIER|FAM53A|ENSG00000174137|transcript|ENST00000489029.1|protein_coding|1/1|n.430-8956A>G||||||	family with sequence similarity 53 member A
217093	13_27403427_T_C	1	0	0	C|intron_variant|MODIFIER|FAM53A|ENSG00000174137|transcript|ENST00000489029.1|protein_coding|1/1|n.430-9343T>G||||||	family with sequence similarity 53 member A
217094	13_27406159_A_G	1	0	0	C|intron_variant|MODIFIER|FAM53A|ENSG00000174137|transcript|ENST00000489029.1|protein_coding|1/1|n.430-10784C>G||||||	family with sequence similarity 53 member A
217095	13_27406570_G_C	1	0.333333333333333	1	G|intron_variant|MODIFIER|FAM53A|ENSG00000174137|transcript|ENST00000489029.1|protein_coding|1/1|n.430-11085G>C||||||	family with sequence similarity 53 member A
217096	13_27407395_T_G	1	0.344827586206897	1	C|intron_variant|MODIFIER|FAM53A|ENSG00000174137|transcript|ENST00000489029.1|protein_coding|1/1|n.430-11957A>G||||||	family with sequence similarity 53 member A
217097	13_27408141_G_A	1	0.458333333333333	1	T|intron_variant|MODIFIER|FAM53A|ENSG00000174137|transcript|ENST00000489029.1|protein_coding|1/1|n.430-13448G>A||||||	family with sequence similarity 53 member A
217098	13_27415233_T_C	1	0	0	A|intron_variant|MODIFIER|FAM53A|ENSG00000174137|transcript|ENST00000489029.1|protein_coding|1/1|n.430-14658C>T||||||	family with sequence similarity 53 member A
217099	13_27415278_A_G	1	0	1	T|3_prime_UTR_variant|MODIFIER|FAM53A|ENSG00000174137|transcript|ENST00000308132.10|protein_coding|5/5|n.*1328C>A|||||1328|,T|intron_variant|MODIFIER|FAM53A|ENSG00000174137|transcript|ENST00000489029.1|protein_coding|1/1|n.429+15010C>A||||||,T|non_coding_transcript_exon_variant|MODIFIER|FAM53A|ENSG00000174137|transcript|ENST00000308132.10|protein_coding|5/5|n.*1328C>A||||||	family with sequence similarity 53 member A
217100	13_27416975_G_A	1	0	0	G|intron_variant|MODIFIER|FAM53A|ENSG00000174137|transcript|ENST00000472884.6|protein_coding|4/4|n.883-917T>C||||||,G|intron_variant|MODIFIER|FAM53A|ENSG00000174137|transcript|ENST00000308132.10|protein_coding|4/4|n.883-917T>C||||||,G|intron_variant|MODIFIER|FAM53A|ENSG00000174137|transcript|ENST00000489363.5|protein_coding|5/5|n.1037-917T>C||||||,G|intron_variant|MODIFIER|FAM53A|ENSG00000174137|transcript|ENST00000461064.5|protein_coding|3/3|n.883-917T>C||||||,G|intron_variant|MODIFIER|FAM53A|ENSG00000174137|transcript|ENST00000489029.1|protein_coding|1/1|n.429+12454T>C||||||,G|intron_variant|MODIFIER|FAM53A|ENSG00000174137|transcript|ENST00000467215.1|retained_intron|1/1|n.766-917T>C||||||	family with sequence similarity 53 member A
217101	13_27420639_G_A	1	0	0	G|intron_variant|MODIFIER|FAM53A|ENSG00000174137|transcript|ENST00000472884.6|protein_coding|4/4|n.883-2683G>C||||||,G|intron_variant|MODIFIER|FAM53A|ENSG00000174137|transcript|ENST00000308132.10|protein_coding|4/4|n.883-2683G>C||||||,G|intron_variant|MODIFIER|FAM53A|ENSG00000174137|transcript|ENST00000461064.5|protein_coding|3/3|n.883-2683G>C||||||,G|intron_variant|MODIFIER|FAM53A|ENSG00000174137|transcript|ENST00000489029.1|protein_coding|1/1|n.429+10688G>C||||||,G|non_coding_transcript_exon_variant|MODIFIER|FAM53A|ENSG00000174137|transcript|ENST00000489363.5|protein_coding|5/6|n.935G>C||||||,G|non_coding_transcript_exon_variant|MODIFIER|FAM53A|ENSG00000174137|transcript|ENST00000467215.1|retained_intron|1/2|n.664G>C||||||	family with sequence similarity 53 member A
217102	13_27423215_A_G	1	0	1	C|intron_variant|MODIFIER|FAM53A|ENSG00000174137|transcript|ENST00000472884.6|protein_coding|4/4|n.883-5975A>G||||||,C|intron_variant|MODIFIER|FAM53A|ENSG00000174137|transcript|ENST00000308132.10|protein_coding|4/4|n.883-5975A>G||||||,C|intron_variant|MODIFIER|FAM53A|ENSG00000174137|transcript|ENST00000489363.5|protein_coding|4/5|n.883-3240A>G||||||,C|intron_variant|MODIFIER|FAM53A|ENSG00000174137|transcript|ENST00000461064.5|protein_coding|3/3|n.883-5975A>G||||||,C|intron_variant|MODIFIER|FAM53A|ENSG00000174137|transcript|ENST00000489029.1|protein_coding|1/1|n.429+7396A>G||||||	family with sequence similarity 53 member A
217103	13_27429014_A_G	1	1	1	T|intron_variant|MODIFIER|FAM53A|ENSG00000174137|transcript|ENST00000472884.6|protein_coding|4/4|n.882+5123T>A||||||,T|intron_variant|MODIFIER|FAM53A|ENSG00000174137|transcript|ENST00000308132.10|protein_coding|4/4|n.882+5123T>A||||||,T|intron_variant|MODIFIER|FAM53A|ENSG00000174137|transcript|ENST00000489363.5|protein_coding|4/5|n.882+5123T>A||||||,T|intron_variant|MODIFIER|FAM53A|ENSG00000174137|transcript|ENST00000461064.5|protein_coding|3/3|n.882+5123T>A||||||,T|intron_variant|MODIFIER|FAM53A|ENSG00000174137|transcript|ENST00000489029.1|protein_coding|1/1|n.429+5123T>A||||||	family with sequence similarity 53 member A
217104	13_27433693_T_C	1	0	0	C|non_coding_transcript_exon_variant|MODIFIER|FAM53A|ENSG00000174137|transcript|ENST00000472884.6|protein_coding|4/5|n.786T>G||||||,C|non_coding_transcript_exon_variant|MODIFIER|FAM53A|ENSG00000174137|transcript|ENST00000308132.10|protein_coding|4/5|n.786T>G||||||,C|non_coding_transcript_exon_variant|MODIFIER|FAM53A|ENSG00000174137|transcript|ENST00000489363.5|protein_coding|4/6|n.786T>G||||||,C|non_coding_transcript_exon_variant|MODIFIER|FAM53A|ENSG00000174137|transcript|ENST00000461064.5|protein_coding|3/4|n.786T>G||||||,C|non_coding_transcript_exon_variant|MODIFIER|FAM53A|ENSG00000174137|transcript|ENST00000489029.1|protein_coding|1/2|n.333T>G||||||	family with sequence similarity 53 member A
217105	13_27435783_G_C	1	0.3125	1	A|non_coding_transcript_exon_variant|MODIFIER|FAM53A|ENSG00000174137|transcript|ENST00000472884.6|protein_coding|4/5|n.306C>T||||||,A|non_coding_transcript_exon_variant|MODIFIER|FAM53A|ENSG00000174137|transcript|ENST00000308132.10|protein_coding|4/5|n.306C>T||||||,A|non_coding_transcript_exon_variant|MODIFIER|FAM53A|ENSG00000174137|transcript|ENST00000489363.5|protein_coding|4/6|n.306C>T||||||,A|non_coding_transcript_exon_variant|MODIFIER|FAM53A|ENSG00000174137|transcript|ENST00000461064.5|protein_coding|3/4|n.306C>T||||||	family with sequence similarity 53 member A
217106	13_27437826_G_A	1	0	0	C|splice_region_variant&intron_variant|LOW|FAM53A|ENSG00000174137|transcript|ENST00000472884.6|protein_coding|3/4|n.136+7A>G||||||,C|splice_region_variant&intron_variant|LOW|FAM53A|ENSG00000174137|transcript|ENST00000308132.10|protein_coding|3/4|n.136+7A>G||||||,C|splice_region_variant&intron_variant|LOW|FAM53A|ENSG00000174137|transcript|ENST00000489363.5|protein_coding|3/5|n.136+7A>G||||||,C|splice_region_variant&intron_variant|LOW|FAM53A|ENSG00000174137|transcript|ENST00000461064.5|protein_coding|2/3|n.136+7A>G||||||	family with sequence similarity 53 member A
217107	13_27448480_C_T	1	0	0	G|intron_variant|MODIFIER|FAM53A|ENSG00000174137|transcript|ENST00000472884.6|protein_coding|2/4|n.76-1022T>C||||||,G|intron_variant|MODIFIER|FAM53A|ENSG00000174137|transcript|ENST00000308132.10|protein_coding|2/4|n.76-1022T>C||||||,G|intron_variant|MODIFIER|FAM53A|ENSG00000174137|transcript|ENST00000489363.5|protein_coding|2/5|n.76-1022T>C||||||,G|intron_variant|MODIFIER|FAM53A|ENSG00000174137|transcript|ENST00000461064.5|protein_coding|1/3|n.76-1022T>C||||||	family with sequence similarity 53 member A
217108	13_27456598_G_C	1	1	1	A|intron_variant|MODIFIER|FAM53A|ENSG00000174137|transcript|ENST00000472884.6|protein_coding|2/4|n.76-1933G>T||||||,A|intron_variant|MODIFIER|FAM53A|ENSG00000174137|transcript|ENST00000308132.10|protein_coding|2/4|n.76-1933G>T||||||,A|intron_variant|MODIFIER|FAM53A|ENSG00000174137|transcript|ENST00000489363.5|protein_coding|2/5|n.76-1933G>T||||||,A|intron_variant|MODIFIER|FAM53A|ENSG00000174137|transcript|ENST00000461064.5|protein_coding|1/3|n.76-1933G>T||||||	family with sequence similarity 53 member A
217109	13_27459324_A_G	1	1	1	A|intron_variant|MODIFIER|FAM53A|ENSG00000174137|transcript|ENST00000472884.6|protein_coding|2/4|n.76-4393C>T||||||,A|intron_variant|MODIFIER|FAM53A|ENSG00000174137|transcript|ENST00000308132.10|protein_coding|2/4|n.76-4393C>T||||||,A|intron_variant|MODIFIER|FAM53A|ENSG00000174137|transcript|ENST00000489363.5|protein_coding|2/5|n.76-4393C>T||||||,A|intron_variant|MODIFIER|FAM53A|ENSG00000174137|transcript|ENST00000461064.5|protein_coding|1/3|n.76-4393C>T||||||	family with sequence similarity 53 member A
217110	13_27460428_G_A	1	1	1	T|intron_variant|MODIFIER|FAM53A|ENSG00000174137|transcript|ENST00000472884.6|protein_coding|2/4|n.75+4234C>A||||||,T|intron_variant|MODIFIER|FAM53A|ENSG00000174137|transcript|ENST00000308132.10|protein_coding|2/4|n.75+4234C>A||||||,T|intron_variant|MODIFIER|FAM53A|ENSG00000174137|transcript|ENST00000489363.5|protein_coding|2/5|n.75+4234C>A||||||,T|intron_variant|MODIFIER|FAM53A|ENSG00000174137|transcript|ENST00000461064.5|protein_coding|1/3|n.75+4234C>A||||||	family with sequence similarity 53 member A
217111	13_27463429_G_A	1	1	1	C|intron_variant|MODIFIER|FAM53A|ENSG00000174137|transcript|ENST00000472884.6|protein_coding|2/4|n.75+2090C>G||||||,C|intron_variant|MODIFIER|FAM53A|ENSG00000174137|transcript|ENST00000308132.10|protein_coding|2/4|n.75+2090C>G||||||,C|intron_variant|MODIFIER|FAM53A|ENSG00000174137|transcript|ENST00000489363.5|protein_coding|2/5|n.75+2090C>G||||||,C|intron_variant|MODIFIER|FAM53A|ENSG00000174137|transcript|ENST00000461064.5|protein_coding|1/3|n.75+2090C>G||||||	family with sequence similarity 53 member A
217112	13_27464925_A_G	1	1	1	A|intron_variant|MODIFIER|FAM53A|ENSG00000174137|transcript|ENST00000472884.6|protein_coding|2/4|n.75+2057C>T||||||,A|intron_variant|MODIFIER|FAM53A|ENSG00000174137|transcript|ENST00000308132.10|protein_coding|2/4|n.75+2057C>T||||||,A|intron_variant|MODIFIER|FAM53A|ENSG00000174137|transcript|ENST00000489363.5|protein_coding|2/5|n.75+2057C>T||||||,A|intron_variant|MODIFIER|FAM53A|ENSG00000174137|transcript|ENST00000461064.5|protein_coding|1/3|n.75+2057C>T||||||	family with sequence similarity 53 member A
217113	13_27467192_G_A	1	0	0	C|intron_variant|MODIFIER|FAM53A|ENSG00000174137|transcript|ENST00000472884.6|protein_coding|2/4|n.75+635A>G||||||,C|intron_variant|MODIFIER|FAM53A|ENSG00000174137|transcript|ENST00000308132.10|protein_coding|2/4|n.75+635A>G||||||,C|intron_variant|MODIFIER|FAM53A|ENSG00000174137|transcript|ENST00000489363.5|protein_coding|2/5|n.75+635A>G||||||,C|intron_variant|MODIFIER|FAM53A|ENSG00000174137|transcript|ENST00000461064.5|protein_coding|1/3|n.75+635A>G||||||	family with sequence similarity 53 member A
217114	13_27467478_A_C	1	0	0	A|intron_variant|MODIFIER|FAM53A|ENSG00000174137|transcript|ENST00000472884.6|protein_coding|1/4|n.-164-1140C>T||||||,A|intron_variant|MODIFIER|FAM53A|ENSG00000174137|transcript|ENST00000308132.10|protein_coding|1/4|n.-164-1140C>T||||||,A|intron_variant|MODIFIER|FAM53A|ENSG00000174137|transcript|ENST00000489363.5|protein_coding|1/5|n.-164-1140C>T||||||	family with sequence similarity 53 member A
217115	13_27472447_A_G	1	0.555555555555556	0	T|intron_variant|MODIFIER|FAM53A|ENSG00000174137|transcript|ENST00000472884.6|protein_coding|1/4|n.-164-1464C>A||||||,T|intron_variant|MODIFIER|FAM53A|ENSG00000174137|transcript|ENST00000308132.10|protein_coding|1/4|n.-164-1464C>A||||||,T|intron_variant|MODIFIER|FAM53A|ENSG00000174137|transcript|ENST00000489363.5|protein_coding|1/5|n.-164-1464C>A||||||	family with sequence similarity 53 member A
217116	13_27473132_A_G	1	0.586206896551724	1	T|intron_variant|MODIFIER|FAM53A|ENSG00000174137|transcript|ENST00000472884.6|protein_coding|1/4|n.-164-2932G>A||||||,T|intron_variant|MODIFIER|FAM53A|ENSG00000174137|transcript|ENST00000308132.10|protein_coding|1/4|n.-164-2932G>A||||||,T|intron_variant|MODIFIER|FAM53A|ENSG00000174137|transcript|ENST00000489363.5|protein_coding|1/5|n.-164-2932G>A||||||	family with sequence similarity 53 member A
217117	13_27477497_G_A	1	0	1	T|intron_variant|MODIFIER|FAM53A|ENSG00000174137|transcript|ENST00000472884.6|protein_coding|1/4|n.-164-6056G>A||||||,T|intron_variant|MODIFIER|FAM53A|ENSG00000174137|transcript|ENST00000308132.10|protein_coding|1/4|n.-164-6056G>A||||||,T|intron_variant|MODIFIER|FAM53A|ENSG00000174137|transcript|ENST00000489363.5|protein_coding|1/5|n.-164-6056G>A||||||	family with sequence similarity 53 member A
217118	13_27478073_G_T	1	1	1	C|intron_variant|MODIFIER|FAM53A|ENSG00000174137|transcript|ENST00000472884.6|protein_coding|1/4|n.-164-6386A>G||||||,C|intron_variant|MODIFIER|FAM53A|ENSG00000174137|transcript|ENST00000308132.10|protein_coding|1/4|n.-164-6386A>G||||||,C|intron_variant|MODIFIER|FAM53A|ENSG00000174137|transcript|ENST00000489363.5|protein_coding|1/5|n.-164-6386A>G||||||	family with sequence similarity 53 member A
217119	13_27489276_A_G	1	0	0	C|intron_variant|MODIFIER|FAM53A|ENSG00000174137|transcript|ENST00000472884.6|protein_coding|1/4|n.-164-6852C>G||||||,C|intron_variant|MODIFIER|FAM53A|ENSG00000174137|transcript|ENST00000308132.10|protein_coding|1/4|n.-164-6852C>G||||||,C|intron_variant|MODIFIER|FAM53A|ENSG00000174137|transcript|ENST00000489363.5|protein_coding|1/5|n.-164-6852C>G||||||	family with sequence similarity 53 member A
217120	13_27498099_A_G	1	0	0	A|intron_variant|MODIFIER|FAM53A|ENSG00000174137|transcript|ENST00000472884.6|protein_coding|1/4|n.-164-7161C>T||||||,A|intron_variant|MODIFIER|FAM53A|ENSG00000174137|transcript|ENST00000308132.10|protein_coding|1/4|n.-164-7161C>T||||||,A|intron_variant|MODIFIER|FAM53A|ENSG00000174137|transcript|ENST00000489363.5|protein_coding|1/5|n.-164-7161C>T||||||	family with sequence similarity 53 member A
217121	13_27502106_A_G	1	1	1	T|intron_variant|MODIFIER|FAM53A|ENSG00000174137|transcript|ENST00000472884.6|protein_coding|1/4|n.-164-7354G>A||||||,T|intron_variant|MODIFIER|FAM53A|ENSG00000174137|transcript|ENST00000308132.10|protein_coding|1/4|n.-164-7354G>A||||||,T|intron_variant|MODIFIER|FAM53A|ENSG00000174137|transcript|ENST00000489363.5|protein_coding|1/5|n.-164-7354G>A||||||	family with sequence similarity 53 member A
217122	13_27504010_C_T	1	0	0	G|intron_variant|MODIFIER|FAM53A|ENSG00000174137|transcript|ENST00000472884.6|protein_coding|1/4|n.-165+7211G>C||||||,G|intron_variant|MODIFIER|FAM53A|ENSG00000174137|transcript|ENST00000308132.10|protein_coding|1/4|n.-165+7486G>C||||||,G|intron_variant|MODIFIER|FAM53A|ENSG00000174137|transcript|ENST00000489363.5|protein_coding|1/5|n.-165+6947G>C||||||	family with sequence similarity 53 member A
217123	13_27508064_T_C	1	0.363636363636364	0	A|intron_variant|MODIFIER|FAM53A|ENSG00000174137|transcript|ENST00000472884.6|protein_coding|1/4|n.-165+6914C>T||||||,A|intron_variant|MODIFIER|FAM53A|ENSG00000174137|transcript|ENST00000308132.10|protein_coding|1/4|n.-165+7189C>T||||||,A|intron_variant|MODIFIER|FAM53A|ENSG00000174137|transcript|ENST00000489363.5|protein_coding|1/5|n.-165+6650C>T||||||	family with sequence similarity 53 member A
217124	13_27515859_C_G	1	0	0	G|intron_variant|MODIFIER|FAM53A|ENSG00000174137|transcript|ENST00000472884.6|protein_coding|1/4|n.-165+6907T>C||||||,G|intron_variant|MODIFIER|FAM53A|ENSG00000174137|transcript|ENST00000308132.10|protein_coding|1/4|n.-165+7182T>C||||||,G|intron_variant|MODIFIER|FAM53A|ENSG00000174137|transcript|ENST00000489363.5|protein_coding|1/5|n.-165+6643T>C||||||	family with sequence similarity 53 member A
217125	13_27519199_A_T	1	0	0	G|intron_variant|MODIFIER|FAM53A|ENSG00000174137|transcript|ENST00000472884.6|protein_coding|1/4|n.-165+6259T>C||||||,G|intron_variant|MODIFIER|FAM53A|ENSG00000174137|transcript|ENST00000308132.10|protein_coding|1/4|n.-165+6534T>C||||||,G|intron_variant|MODIFIER|FAM53A|ENSG00000174137|transcript|ENST00000489363.5|protein_coding|1/5|n.-165+5995T>C||||||	family with sequence similarity 53 member A
217126	13_27522044_G_A	1	0	0	G|intron_variant|MODIFIER|FAM53A|ENSG00000174137|transcript|ENST00000472884.6|protein_coding|1/4|n.-165+1228T>C||||||,G|intron_variant|MODIFIER|FAM53A|ENSG00000174137|transcript|ENST00000308132.10|protein_coding|1/4|n.-165+1503T>C||||||,G|intron_variant|MODIFIER|FAM53A|ENSG00000174137|transcript|ENST00000489363.5|protein_coding|1/5|n.-165+964T>C||||||	family with sequence similarity 53 member A
217127	13_27523459_A_G	1	0	0	C|intron_variant|MODIFIER|FAM53A|ENSG00000174137|transcript|ENST00000472884.6|protein_coding|1/4|n.-165+474A>G||||||,C|intron_variant|MODIFIER|FAM53A|ENSG00000174137|transcript|ENST00000308132.10|protein_coding|1/4|n.-165+749A>G||||||,C|intron_variant|MODIFIER|FAM53A|ENSG00000174137|transcript|ENST00000489363.5|protein_coding|1/5|n.-165+210A>G||||||,C|non_coding_transcript_exon_variant|MODIFIER|Y_RNA|ENSG00000207009|transcript|ENST00000384282.1|misc_RNA|1/1|n.46A>G||||||	family with sequence similarity 53 member A ; Y RNA
217128	13_27525105_A_G	1	1	0	INTERGENIC	NA
217129	13_27534386_C_T	1	1	1	C|3_prime_UTR_variant|MODIFIER|SLBP|ENSG00000163950|transcript|ENST00000489418.6|protein_coding|8/8|n.*518A>G|||||518|,C|3_prime_UTR_variant|MODIFIER|SLBP|ENSG00000163950|transcript|ENST00000429429.6|protein_coding|7/7|n.*518A>G|||||518|,C|3_prime_UTR_variant|MODIFIER|SLBP|ENSG00000163950|transcript|ENST00000318386.8|protein_coding|8/8|n.*518A>G|||||518|,C|non_coding_transcript_exon_variant|MODIFIER|SLBP|ENSG00000163950|transcript|ENST00000489418.6|protein_coding|8/8|n.*518A>G||||||,C|non_coding_transcript_exon_variant|MODIFIER|SLBP|ENSG00000163950|transcript|ENST00000429429.6|protein_coding|7/7|n.*518A>G||||||,C|non_coding_transcript_exon_variant|MODIFIER|SLBP|ENSG00000163950|transcript|ENST00000318386.8|protein_coding|8/8|n.*518A>G||||||	stem-loop binding protein
217130	13_27537422_C_A	1	1	0	A|synonymous_variant|LOW|SLBP|ENSG00000163950|transcript|ENST00000480936.1|protein_coding|5/6|c.474C>T|p.Tyr158Tyr|475/558|474/557|158/184||WARNING_TRANSCRIPT_INCOMPLETE,A|non_coding_transcript_exon_variant|MODIFIER|SLBP|ENSG00000163950|transcript|ENST00000489418.6|protein_coding|5/8|n.453C>T||||||,A|non_coding_transcript_exon_variant|MODIFIER|SLBP|ENSG00000163950|transcript|ENST00000429429.6|protein_coding|4/7|n.336C>T||||||,A|non_coding_transcript_exon_variant|MODIFIER|SLBP|ENSG00000163950|transcript|ENST00000488267.5|protein_coding|4/7|n.348C>T||||||,A|non_coding_transcript_exon_variant|MODIFIER|SLBP|ENSG00000163950|transcript|ENST00000318386.8|protein_coding|5/8|n.474C>T||||||,A|non_coding_transcript_exon_variant|MODIFIER|SLBP|ENSG00000163950|transcript|ENST00000483348.5|protein_coding|3/6|n.315C>T||||||	stem-loop binding protein
217131	13_27542422_T_A	1	0	0	G|intron_variant|MODIFIER|SLBP|ENSG00000163950|transcript|ENST00000489418.6|protein_coding|3/7|n.281+781A>C||||||,G|intron_variant|MODIFIER|SLBP|ENSG00000163950|transcript|ENST00000429429.6|protein_coding|2/6|n.164+781A>C||||||,G|intron_variant|MODIFIER|SLBP|ENSG00000163950|transcript|ENST00000488267.5|protein_coding|2/6|n.177-2745A>C||||||,G|intron_variant|MODIFIER|SLBP|ENSG00000163950|transcript|ENST00000318386.8|protein_coding|3/7|n.281+781A>C||||||,G|intron_variant|MODIFIER|SLBP|ENSG00000163950|transcript|ENST00000483348.5|protein_coding|1/5|n.144-2745A>C||||||,G|intron_variant|MODIFIER|SLBP|ENSG00000163950|transcript|ENST00000480936.1|protein_coding|3/5|c.302+781A>C||||||WARNING_TRANSCRIPT_INCOMPLETE	stem-loop binding protein
217132	13_27544133_G_C	1	0	0	C|intron_variant|MODIFIER|SLBP|ENSG00000163950|transcript|ENST00000489418.6|protein_coding|2/7|n.177-2020A>G||||||,C|intron_variant|MODIFIER|SLBP|ENSG00000163950|transcript|ENST00000429429.6|protein_coding|1/6|n.60-2020A>G||||||,C|intron_variant|MODIFIER|SLBP|ENSG00000163950|transcript|ENST00000488267.5|protein_coding|2/6|n.177-5650A>G||||||,C|intron_variant|MODIFIER|SLBP|ENSG00000163950|transcript|ENST00000318386.8|protein_coding|2/7|n.177-2020A>G||||||,C|intron_variant|MODIFIER|SLBP|ENSG00000163950|transcript|ENST00000483348.5|protein_coding|1/5|n.144-5650A>G||||||,C|intron_variant|MODIFIER|SLBP|ENSG00000163950|transcript|ENST00000480936.1|protein_coding|2/5|c.198-2020A>G||||||WARNING_TRANSCRIPT_INCOMPLETE	stem-loop binding protein
217133	13_27562977_G_A	1	0.545454545454545	0	G|intron_variant|MODIFIER|SLBP|ENSG00000163950|transcript|ENST00000489418.6|protein_coding|2/7|n.176+1573G>C||||||,G|intron_variant|MODIFIER|SLBP|ENSG00000163950|transcript|ENST00000429429.6|protein_coding|1/6|n.59+1829G>C||||||,G|intron_variant|MODIFIER|SLBP|ENSG00000163950|transcript|ENST00000488267.5|protein_coding|2/6|n.176+1573G>C||||||,G|intron_variant|MODIFIER|SLBP|ENSG00000163950|transcript|ENST00000318386.8|protein_coding|2/7|n.176+1573G>C||||||,G|intron_variant|MODIFIER|SLBP|ENSG00000163950|transcript|ENST00000483348.5|protein_coding|1/5|n.143+1573G>C||||||,G|intron_variant|MODIFIER|SLBP|ENSG00000163950|transcript|ENST00000480936.1|protein_coding|2/5|c.197+1573G>C||||||WARNING_TRANSCRIPT_INCOMPLETE	stem-loop binding protein
217134	13_27563015_G_C	1	0	0	G|intron_variant|MODIFIER|SLBP|ENSG00000163950|transcript|ENST00000489418.6|protein_coding|2/7|n.176+1188T>C||||||,G|intron_variant|MODIFIER|SLBP|ENSG00000163950|transcript|ENST00000429429.6|protein_coding|1/6|n.59+1444T>C||||||,G|intron_variant|MODIFIER|SLBP|ENSG00000163950|transcript|ENST00000488267.5|protein_coding|2/6|n.176+1188T>C||||||,G|intron_variant|MODIFIER|SLBP|ENSG00000163950|transcript|ENST00000318386.8|protein_coding|2/7|n.176+1188T>C||||||,G|intron_variant|MODIFIER|SLBP|ENSG00000163950|transcript|ENST00000483348.5|protein_coding|1/5|n.143+1188T>C||||||,G|intron_variant|MODIFIER|SLBP|ENSG00000163950|transcript|ENST00000480936.1|protein_coding|2/5|c.197+1188T>C||||||WARNING_TRANSCRIPT_INCOMPLETE	stem-loop binding protein
217135	13_27565499_G_C	1	0.444444444444444	0	INTERGENIC	NA
217136	13_27566150_G_A	1	0.555555555555556	0	A|5_prime_UTR_variant|MODIFIER|TACC3|ENSG00000013810|transcript|ENST00000458173.4|protein_coding|1/4|n.-210C>A|||||10465|,A|non_coding_transcript_exon_variant|MODIFIER|TACC3|ENSG00000013810|transcript|ENST00000458173.4|protein_coding|1/4|n.-210C>A||||||,A|non_coding_transcript_exon_variant|MODIFIER|AC016773.1|ENSG00000270195|transcript|ENST00000605571.1|pseudogene|1/1|n.137C>A||||||,A|non_coding_transcript_exon_variant|MODIFIER|AC016773.1|ENSG00000270195|transcript|ENST00000652002.1|pseudogene|1/2|n.100C>A||||||	transforming acidic coiled-coil containing protein 3 ; novel transcript
217137	13_27568252_G_A	1	0	0	T|intron_variant|MODIFIER|TACC3|ENSG00000013810|transcript|ENST00000458173.4|protein_coding|1/3|n.-2+358C>T||||||,T|intron_variant|MODIFIER|AC016773.1|ENSG00000270195|transcript|ENST00000652002.1|pseudogene|1/1|n.308+358C>T||||||,T|non_coding_transcript_exon_variant|MODIFIER|AC016773.1|ENSG00000270195|transcript|ENST00000605571.1|pseudogene|1/1|n.703C>T||||||	transforming acidic coiled-coil containing protein 3 ; novel transcript
217138	13_27569928_C_T	1	0	0	A|intron_variant|MODIFIER|TACC3|ENSG00000013810|transcript|ENST00000458173.4|protein_coding|1/3|n.-2+2279G>A||||||,A|non_coding_transcript_exon_variant|MODIFIER|AC016773.1|ENSG00000270195|transcript|ENST00000652002.1|pseudogene|2/2|n.413G>A||||||	transforming acidic coiled-coil containing protein 3 ; novel transcript
217139	13_27570227_A_C	0.96551724137931	0.478260869565217	0	T|3_prime_UTR_variant|MODIFIER|TMEM129|ENSG00000168936|transcript|ENST00000382936.8|protein_coding|4/4|n.*27T>A|||||27|,T|3_prime_UTR_variant|MODIFIER|TMEM129|ENSG00000168936|transcript|ENST00000303277.6|protein_coding|3/3|n.*257T>A|||||257|,T|3_prime_UTR_variant|MODIFIER|TMEM129|ENSG00000168936|transcript|ENST00000460722.1|nonsense_mediated_decay|3/3|n.*463T>A|||||998|,T|3_prime_UTR_variant|MODIFIER|TMEM129|ENSG00000168936|transcript|ENST00000536901.1|protein_coding|5/5|n.*27T>A|||||27|,T|intron_variant|MODIFIER|TACC3|ENSG00000013810|transcript|ENST00000458173.4|protein_coding|1/3|n.-2+3991A>T||||||,T|non_coding_transcript_exon_variant|MODIFIER|TMEM129|ENSG00000168936|transcript|ENST00000382936.8|protein_coding|4/4|n.*27T>A||||||,T|non_coding_transcript_exon_variant|MODIFIER|TMEM129|ENSG00000168936|transcript|ENST00000303277.6|protein_coding|3/3|n.*257T>A||||||,T|non_coding_transcript_exon_variant|MODIFIER|TMEM129|ENSG00000168936|transcript|ENST00000460722.1|nonsense_mediated_decay|3/3|n.*463T>A||||||,T|non_coding_transcript_exon_variant|MODIFIER|TMEM129|ENSG00000168936|transcript|ENST00000476253.1|retained_intron|2/2|n.667T>A||||||,T|non_coding_transcript_exon_variant|MODIFIER|TMEM129|ENSG00000168936|transcript|ENST00000536901.1|protein_coding|5/5|n.*27T>A||||||	transmembrane protein 129, E3 ubiquitin ligase ; transforming acidic coiled-coil containing protein 3
217140	13_27571846_C_T	1	0	0	G|intron_variant|MODIFIER|TMEM129|ENSG00000168936|transcript|ENST00000382936.8|protein_coding|2/3|n.681-170T>C||||||,G|intron_variant|MODIFIER|TMEM129|ENSG00000168936|transcript|ENST00000303277.6|protein_coding|2/2|n.680+307T>C||||||,G|intron_variant|MODIFIER|TMEM129|ENSG00000168936|transcript|ENST00000460722.1|nonsense_mediated_decay|1/2|n.*3-142T>C||||||,G|intron_variant|MODIFIER|TACC3|ENSG00000013810|transcript|ENST00000458173.4|protein_coding|1/3|n.-2+4680A>G||||||,G|intron_variant|MODIFIER|TMEM129|ENSG00000168936|transcript|ENST00000536901.1|protein_coding|3/4|n.681-170T>C||||||,G|non_coding_transcript_exon_variant|MODIFIER|TMEM129|ENSG00000168936|transcript|ENST00000476253.1|retained_intron|1/2|n.65T>C||||||	transmembrane protein 129, E3 ubiquitin ligase ; transforming acidic coiled-coil containing protein 3
217141	13_27572458_T_C	1	0.25	0	G|intron_variant|MODIFIER|TMEM129|ENSG00000168936|transcript|ENST00000382936.8|protein_coding|2/3|n.681-218A>C||||||,G|intron_variant|MODIFIER|TMEM129|ENSG00000168936|transcript|ENST00000303277.6|protein_coding|2/2|n.680+259A>C||||||,G|intron_variant|MODIFIER|TMEM129|ENSG00000168936|transcript|ENST00000460722.1|nonsense_mediated_decay|1/2|n.*3-190A>C||||||,G|intron_variant|MODIFIER|TACC3|ENSG00000013810|transcript|ENST00000458173.4|protein_coding|1/3|n.-2+4728T>G||||||,G|intron_variant|MODIFIER|TMEM129|ENSG00000168936|transcript|ENST00000536901.1|protein_coding|3/4|n.681-218A>C||||||,G|non_coding_transcript_exon_variant|MODIFIER|TMEM129|ENSG00000168936|transcript|ENST00000476253.1|retained_intron|1/2|n.17A>C||||||	transmembrane protein 129, E3 ubiquitin ligase ; transforming acidic coiled-coil containing protein 3
217142	13_27577374_A_G	1	0.696969696969697	0	G|intron_variant|MODIFIER|TMEM129|ENSG00000168936|transcript|ENST00000382936.8|protein_coding|2/3|n.680+62T>C||||||,G|intron_variant|MODIFIER|TMEM129|ENSG00000168936|transcript|ENST00000303277.6|protein_coding|2/2|n.680+62T>C||||||,G|intron_variant|MODIFIER|TMEM129|ENSG00000168936|transcript|ENST00000460722.1|nonsense_mediated_decay|1/2|n.*2+62T>C||||||,G|intron_variant|MODIFIER|TACC3|ENSG00000013810|transcript|ENST00000458173.4|protein_coding|1/3|n.-2+4925A>G||||||,G|intron_variant|MODIFIER|TMEM129|ENSG00000168936|transcript|ENST00000536901.1|protein_coding|3/4|n.680+62T>C||||||	transmembrane protein 129, E3 ubiquitin ligase ; transforming acidic coiled-coil containing protein 3
217143	13_27578597_G_A	1	0	0	G|3_prime_UTR_variant|MODIFIER|TMEM129|ENSG00000168936|transcript|ENST00000480360.1|nonsense_mediated_decay|2/4|n.*74T>C|||||74|,G|intron_variant|MODIFIER|TMEM129|ENSG00000168936|transcript|ENST00000382936.8|protein_coding|1/3|n.206-404T>C||||||,G|intron_variant|MODIFIER|TMEM129|ENSG00000168936|transcript|ENST00000303277.6|protein_coding|1/2|n.206-404T>C||||||,G|intron_variant|MODIFIER|TACC3|ENSG00000013810|transcript|ENST00000458173.4|protein_coding|1/3|n.-1-4391A>G||||||,G|intron_variant|MODIFIER|TMEM129|ENSG00000168936|transcript|ENST00000536901.1|protein_coding|2/4|n.206-404T>C||||||,G|non_coding_transcript_exon_variant|MODIFIER|TMEM129|ENSG00000168936|transcript|ENST00000480360.1|nonsense_mediated_decay|2/4|n.*74T>C||||||	transmembrane protein 129, E3 ubiquitin ligase ; transforming acidic coiled-coil containing protein 3
217144	13_27591096_G_A	1	0	0	G|3_prime_UTR_variant|MODIFIER|TMEM129|ENSG00000168936|transcript|ENST00000480360.1|nonsense_mediated_decay|2/4|n.*7T>C|||||7|,G|intron_variant|MODIFIER|TMEM129|ENSG00000168936|transcript|ENST00000382936.8|protein_coding|1/3|n.206-471T>C||||||,G|intron_variant|MODIFIER|TMEM129|ENSG00000168936|transcript|ENST00000303277.6|protein_coding|1/2|n.206-471T>C||||||,G|intron_variant|MODIFIER|TACC3|ENSG00000013810|transcript|ENST00000458173.4|protein_coding|1/3|n.-1-4324A>G||||||,G|intron_variant|MODIFIER|TMEM129|ENSG00000168936|transcript|ENST00000536901.1|protein_coding|2/4|n.206-471T>C||||||,G|non_coding_transcript_exon_variant|MODIFIER|TMEM129|ENSG00000168936|transcript|ENST00000480360.1|nonsense_mediated_decay|2/4|n.*7T>C||||||	transmembrane protein 129, E3 ubiquitin ligase ; transforming acidic coiled-coil containing protein 3
217145	13_27599525_C_A	1	0.411764705882353	0	G|intron_variant|MODIFIER|TMEM129|ENSG00000168936|transcript|ENST00000382936.8|protein_coding|1/3|n.205+706T>C||||||,G|intron_variant|MODIFIER|TMEM129|ENSG00000168936|transcript|ENST00000303277.6|protein_coding|1/2|n.205+706T>C||||||,G|intron_variant|MODIFIER|TMEM129|ENSG00000168936|transcript|ENST00000480360.1|nonsense_mediated_decay|1/3|n.149-699T>C||||||,G|intron_variant|MODIFIER|TACC3|ENSG00000013810|transcript|ENST00000458173.4|protein_coding|1/3|n.-1-3494A>G||||||,G|intron_variant|MODIFIER|TMEM129|ENSG00000168936|transcript|ENST00000536901.1|protein_coding|2/4|n.205+706T>C||||||	transmembrane protein 129, E3 ubiquitin ligase ; transforming acidic coiled-coil containing protein 3
217146	13_27602392_C_G	1	0.368421052631579	1	T|intron_variant|MODIFIER|TACC3|ENSG00000013810|transcript|ENST00000458173.4|protein_coding|1/3|n.-1-2011A>T||||||,T|intron_variant|MODIFIER|TACC3|ENSG00000013810|transcript|ENST00000651472.1|protein_coding|1/15|n.-2+201A>T||||||	transforming acidic coiled-coil containing protein 3
217147	13_27604388_T_C	1	1	1	C|5_prime_UTR_variant|MODIFIER|TACC3|ENSG00000013810|transcript|ENST00000313288.9|protein_coding|1/16|n.-93T>C|||||1870|,C|5_prime_UTR_variant|MODIFIER|TACC3|ENSG00000013810|transcript|ENST00000467746.6|nonsense_mediated_decay|1/4|n.-93T>C|||||1870|,C|5_prime_UTR_variant|MODIFIER|TACC3|ENSG00000013810|transcript|ENST00000612220.5|protein_coding|1/15|n.-93T>C|||||1870|,C|intron_variant|MODIFIER|TACC3|ENSG00000013810|transcript|ENST00000458173.4|protein_coding|1/3|n.-1-1869T>C||||||,C|intron_variant|MODIFIER|TACC3|ENSG00000013810|transcript|ENST00000651472.1|protein_coding|1/15|n.-2+343T>C||||||,C|non_coding_transcript_exon_variant|MODIFIER|TACC3|ENSG00000013810|transcript|ENST00000313288.9|protein_coding|1/16|n.-93T>C||||||,C|non_coding_transcript_exon_variant|MODIFIER|TACC3|ENSG00000013810|transcript|ENST00000484651.5|retained_intron|1/10|n.34T>C||||||,C|non_coding_transcript_exon_variant|MODIFIER|TACC3|ENSG00000013810|transcript|ENST00000467746.6|nonsense_mediated_decay|1/4|n.-93T>C||||||,C|non_coding_transcript_exon_variant|MODIFIER|TACC3|ENSG00000013810|transcript|ENST00000612220.5|protein_coding|1/15|n.-93T>C||||||	transforming acidic coiled-coil containing protein 3
217148	13_27605492_C_A	1	1	1	T|intron_variant|MODIFIER|TACC3|ENSG00000013810|transcript|ENST00000313288.9|protein_coding|1/15|n.-1-349C>T||||||,T|intron_variant|MODIFIER|TACC3|ENSG00000013810|transcript|ENST00000484651.5|retained_intron|1/9|n.126-349C>T||||||,T|intron_variant|MODIFIER|TACC3|ENSG00000013810|transcript|ENST00000467746.6|nonsense_mediated_decay|1/3|n.-1-349C>T||||||,T|intron_variant|MODIFIER|TACC3|ENSG00000013810|transcript|ENST00000493975.5|protein_coding|1/3|n.-1-349C>T||||||,T|intron_variant|MODIFIER|TACC3|ENSG00000013810|transcript|ENST00000458173.4|protein_coding|1/3|n.-1-349C>T||||||,T|intron_variant|MODIFIER|TACC3|ENSG00000013810|transcript|ENST00000612220.5|protein_coding|1/14|n.-1-349C>T||||||,T|intron_variant|MODIFIER|TACC3|ENSG00000013810|transcript|ENST00000651472.1|protein_coding|1/15|n.-1-349C>T||||||,T|intron_variant|MODIFIER|TACC3|ENSG00000013810|transcript|ENST00000652770.1|protein_coding|1/15|n.-1-349C>T||||||	transforming acidic coiled-coil containing protein 3
217149	13_27609991_C_T	1	0.952380952380952	1	G|intron_variant|MODIFIER|TACC3|ENSG00000013810|transcript|ENST00000313288.9|protein_coding|1/15|n.-1-77A>G||||||,G|intron_variant|MODIFIER|TACC3|ENSG00000013810|transcript|ENST00000484651.5|retained_intron|1/9|n.126-77A>G||||||,G|intron_variant|MODIFIER|TACC3|ENSG00000013810|transcript|ENST00000467746.6|nonsense_mediated_decay|1/3|n.-1-77A>G||||||,G|intron_variant|MODIFIER|TACC3|ENSG00000013810|transcript|ENST00000493975.5|protein_coding|1/3|n.-1-77A>G||||||,G|intron_variant|MODIFIER|TACC3|ENSG00000013810|transcript|ENST00000458173.4|protein_coding|1/3|n.-1-77A>G||||||,G|intron_variant|MODIFIER|TACC3|ENSG00000013810|transcript|ENST00000612220.5|protein_coding|1/14|n.-1-77A>G||||||,G|intron_variant|MODIFIER|TACC3|ENSG00000013810|transcript|ENST00000651472.1|protein_coding|1/15|n.-1-77A>G||||||,G|intron_variant|MODIFIER|TACC3|ENSG00000013810|transcript|ENST00000652770.1|protein_coding|1/15|n.-1-77A>G||||||,G|intron_variant|MODIFIER|TACC3|ENSG00000013810|transcript|ENST00000651251.1|processed_transcript|1/15|n.114-77A>G||||||	transforming acidic coiled-coil containing protein 3
217150	13_27611710_G_C	1	0.458333333333333	0	C|intron_variant|MODIFIER|TACC3|ENSG00000013810|transcript|ENST00000313288.9|protein_coding|3/15|n.305+54T>C||||||,C|intron_variant|MODIFIER|TACC3|ENSG00000013810|transcript|ENST00000484651.5|retained_intron|3/9|n.431+54T>C||||||,C|intron_variant|MODIFIER|TACC3|ENSG00000013810|transcript|ENST00000467746.6|nonsense_mediated_decay|3/3|n.*142+54T>C||||||,C|intron_variant|MODIFIER|TACC3|ENSG00000013810|transcript|ENST00000493975.5|protein_coding|3/3|n.305+54T>C||||||,C|intron_variant|MODIFIER|TACC3|ENSG00000013810|transcript|ENST00000458173.4|protein_coding|3/3|n.305+54T>C||||||,C|intron_variant|MODIFIER|TACC3|ENSG00000013810|transcript|ENST00000612220.5|protein_coding|3/14|n.305+54T>C||||||,C|intron_variant|MODIFIER|TACC3|ENSG00000013810|transcript|ENST00000651472.1|protein_coding|3/15|n.305+54T>C||||||,C|intron_variant|MODIFIER|TACC3|ENSG00000013810|transcript|ENST00000652770.1|protein_coding|3/15|n.305+54T>C||||||,C|intron_variant|MODIFIER|TACC3|ENSG00000013810|transcript|ENST00000651251.1|processed_transcript|3/15|n.419+54T>C||||||	transforming acidic coiled-coil containing protein 3
217151	13_27612208_C_A	1	0.411764705882353	0	A|intron_variant|MODIFIER|TACC3|ENSG00000013810|transcript|ENST00000313288.9|protein_coding|3/15|n.305+88C>A||||||,A|intron_variant|MODIFIER|TACC3|ENSG00000013810|transcript|ENST00000484651.5|retained_intron|3/9|n.431+88C>A||||||,A|intron_variant|MODIFIER|TACC3|ENSG00000013810|transcript|ENST00000467746.6|nonsense_mediated_decay|3/3|n.*142+88C>A||||||,A|intron_variant|MODIFIER|TACC3|ENSG00000013810|transcript|ENST00000493975.5|protein_coding|3/3|n.305+88C>A||||||,A|intron_variant|MODIFIER|TACC3|ENSG00000013810|transcript|ENST00000458173.4|protein_coding|3/3|n.305+88C>A||||||,A|intron_variant|MODIFIER|TACC3|ENSG00000013810|transcript|ENST00000612220.5|protein_coding|3/14|n.305+88C>A||||||,A|intron_variant|MODIFIER|TACC3|ENSG00000013810|transcript|ENST00000651472.1|protein_coding|3/15|n.305+88C>A||||||,A|intron_variant|MODIFIER|TACC3|ENSG00000013810|transcript|ENST00000652770.1|protein_coding|3/15|n.305+88C>A||||||,A|intron_variant|MODIFIER|TACC3|ENSG00000013810|transcript|ENST00000651251.1|processed_transcript|3/15|n.419+88C>A||||||	transforming acidic coiled-coil containing protein 3
217152	13_27615089_C_T	1	1	1	T|intron_variant|MODIFIER|TACC3|ENSG00000013810|transcript|ENST00000313288.9|protein_coding|3/15|n.305+1609C>T||||||,T|intron_variant|MODIFIER|TACC3|ENSG00000013810|transcript|ENST00000484651.5|retained_intron|3/9|n.431+1609C>T||||||,T|intron_variant|MODIFIER|TACC3|ENSG00000013810|transcript|ENST00000467746.6|nonsense_mediated_decay|3/3|n.*142+1609C>T||||||,T|intron_variant|MODIFIER|TACC3|ENSG00000013810|transcript|ENST00000493975.5|protein_coding|3/3|n.305+1609C>T||||||,T|intron_variant|MODIFIER|TACC3|ENSG00000013810|transcript|ENST00000458173.4|protein_coding|3/3|n.305+1609C>T||||||,T|intron_variant|MODIFIER|TACC3|ENSG00000013810|transcript|ENST00000612220.5|protein_coding|3/14|n.305+1609C>T||||||,T|intron_variant|MODIFIER|TACC3|ENSG00000013810|transcript|ENST00000651472.1|protein_coding|3/15|n.305+1609C>T||||||,T|intron_variant|MODIFIER|TACC3|ENSG00000013810|transcript|ENST00000652770.1|protein_coding|3/15|n.305+1609C>T||||||,T|intron_variant|MODIFIER|TACC3|ENSG00000013810|transcript|ENST00000651251.1|processed_transcript|3/15|n.419+1609C>T||||||	transforming acidic coiled-coil containing protein 3
217153	13_27618833_T_G	1	1	1	T|intron_variant|MODIFIER|TACC3|ENSG00000013810|transcript|ENST00000313288.9|protein_coding|3/15|n.306-1849C>T||||||,T|intron_variant|MODIFIER|TACC3|ENSG00000013810|transcript|ENST00000484651.5|retained_intron|3/9|n.432-1849C>T||||||,T|intron_variant|MODIFIER|TACC3|ENSG00000013810|transcript|ENST00000467746.6|nonsense_mediated_decay|3/3|n.*143-1849C>T||||||,T|intron_variant|MODIFIER|TACC3|ENSG00000013810|transcript|ENST00000493975.5|protein_coding|3/3|n.306-1849C>T||||||,T|intron_variant|MODIFIER|TACC3|ENSG00000013810|transcript|ENST00000458173.4|protein_coding|3/3|n.306-1849C>T||||||,T|intron_variant|MODIFIER|TACC3|ENSG00000013810|transcript|ENST00000612220.5|protein_coding|3/14|n.305+1989C>T||||||,T|intron_variant|MODIFIER|TACC3|ENSG00000013810|transcript|ENST00000651472.1|protein_coding|3/15|n.306-1849C>T||||||,T|intron_variant|MODIFIER|TACC3|ENSG00000013810|transcript|ENST00000652770.1|protein_coding|3/15|n.306-1849C>T||||||,T|intron_variant|MODIFIER|TACC3|ENSG00000013810|transcript|ENST00000651251.1|processed_transcript|3/15|n.420-1849C>T||||||	transforming acidic coiled-coil containing protein 3
217154	13_27619740_C_A	1	1	1	A|intron_variant|MODIFIER|TACC3|ENSG00000013810|transcript|ENST00000313288.9|protein_coding|3/15|n.306-1054G>A||||||,A|intron_variant|MODIFIER|TACC3|ENSG00000013810|transcript|ENST00000484651.5|retained_intron|3/9|n.432-1054G>A||||||,A|intron_variant|MODIFIER|TACC3|ENSG00000013810|transcript|ENST00000467746.6|nonsense_mediated_decay|3/3|n.*143-1054G>A||||||,A|intron_variant|MODIFIER|TACC3|ENSG00000013810|transcript|ENST00000493975.5|protein_coding|3/3|n.306-1054G>A||||||,A|intron_variant|MODIFIER|TACC3|ENSG00000013810|transcript|ENST00000458173.4|protein_coding|3/3|n.306-1054G>A||||||,A|intron_variant|MODIFIER|TACC3|ENSG00000013810|transcript|ENST00000612220.5|protein_coding|3/14|n.305+2784G>A||||||,A|intron_variant|MODIFIER|TACC3|ENSG00000013810|transcript|ENST00000651472.1|protein_coding|3/15|n.306-1054G>A||||||,A|intron_variant|MODIFIER|TACC3|ENSG00000013810|transcript|ENST00000652770.1|protein_coding|3/15|n.306-1054G>A||||||,A|intron_variant|MODIFIER|TACC3|ENSG00000013810|transcript|ENST00000651251.1|processed_transcript|3/15|n.420-1054G>A||||||	transforming acidic coiled-coil containing protein 3
217155	13_27634286_G_A	1	0.36	1	A|3_prime_UTR_variant|MODIFIER|TACC3|ENSG00000013810|transcript|ENST00000467746.6|nonsense_mediated_decay|4/4|n.*264G>A|||||4101|,A|intron_variant|MODIFIER|TACC3|ENSG00000013810|transcript|ENST00000612220.5|protein_coding|3/14|n.306-3058G>A||||||,A|non_coding_transcript_exon_variant|MODIFIER|TACC3|ENSG00000013810|transcript|ENST00000313288.9|protein_coding|4/16|n.427G>A||||||,A|non_coding_transcript_exon_variant|MODIFIER|TACC3|ENSG00000013810|transcript|ENST00000484651.5|retained_intron|4/10|n.553G>A||||||,A|non_coding_transcript_exon_variant|MODIFIER|TACC3|ENSG00000013810|transcript|ENST00000467746.6|nonsense_mediated_decay|4/4|n.*264G>A||||||,A|non_coding_transcript_exon_variant|MODIFIER|TACC3|ENSG00000013810|transcript|ENST00000493975.5|protein_coding|4/4|n.427G>A||||||,A|non_coding_transcript_exon_variant|MODIFIER|TACC3|ENSG00000013810|transcript|ENST00000458173.4|protein_coding|4/4|n.427G>A||||||,A|non_coding_transcript_exon_variant|MODIFIER|TACC3|ENSG00000013810|transcript|ENST00000651472.1|protein_coding|4/16|n.427G>A||||||,A|non_coding_transcript_exon_variant|MODIFIER|TACC3|ENSG00000013810|transcript|ENST00000652770.1|protein_coding|4/16|n.427G>A||||||,A|non_coding_transcript_exon_variant|MODIFIER|TACC3|ENSG00000013810|transcript|ENST00000651251.1|processed_transcript|4/16|n.541G>A||||||,A|non_coding_transcript_exon_variant|MODIFIER|TACC3|ENSG00000013810|transcript|ENST00000650779.1|retained_intron|1/6|n.225G>A||||||	transforming acidic coiled-coil containing protein 3
217156	13_27641294_C_T	1	0	0	T|intron_variant|MODIFIER|TACC3|ENSG00000013810|transcript|ENST00000313288.9|protein_coding|6/15|n.1591+703C>T||||||,T|intron_variant|MODIFIER|TACC3|ENSG00000013810|transcript|ENST00000484651.5|retained_intron|6/9|n.1717+703C>T||||||,T|intron_variant|MODIFIER|TACC3|ENSG00000013810|transcript|ENST00000466077.1|retained_intron|2/5|n.290+703C>T||||||,T|intron_variant|MODIFIER|TACC3|ENSG00000013810|transcript|ENST00000470136.2|protein_coding|3/4|c.519+773C>T||||||WARNING_TRANSCRIPT_INCOMPLETE,T|intron_variant|MODIFIER|TACC3|ENSG00000013810|transcript|ENST00000612220.5|protein_coding|5/14|n.511+703C>T||||||,T|intron_variant|MODIFIER|TACC3|ENSG00000013810|transcript|ENST00000651817.1|nonsense_mediated_decay|3/12|c.580+703C>T||||||WARNING_TRANSCRIPT_NO_START_CODON,T|intron_variant|MODIFIER|TACC3|ENSG00000013810|transcript|ENST00000651472.1|protein_coding|6/15|n.1591+703C>T||||||,T|intron_variant|MODIFIER|TACC3|ENSG00000013810|transcript|ENST00000652770.1|protein_coding|6/15|n.1591+703C>T||||||,T|intron_variant|MODIFIER|TACC3|ENSG00000013810|transcript|ENST00000651251.1|processed_transcript|6/15|n.1705+703C>T||||||,T|intron_variant|MODIFIER|TACC3|ENSG00000013810|transcript|ENST00000650779.1|retained_intron|3/5|n.1389+703C>T||||||	transforming acidic coiled-coil containing protein 3
217157	13_27641367_T_C	1	1	1	C|intron_variant|MODIFIER|TACC3|ENSG00000013810|transcript|ENST00000313288.9|protein_coding|6/15|n.1591+1211T>C||||||,C|intron_variant|MODIFIER|TACC3|ENSG00000013810|transcript|ENST00000484651.5|retained_intron|6/9|n.1717+1211T>C||||||,C|intron_variant|MODIFIER|TACC3|ENSG00000013810|transcript|ENST00000466077.1|retained_intron|2/5|n.290+1211T>C||||||,C|intron_variant|MODIFIER|TACC3|ENSG00000013810|transcript|ENST00000470136.2|protein_coding|3/4|c.519+1281T>C||||||WARNING_TRANSCRIPT_INCOMPLETE,C|intron_variant|MODIFIER|TACC3|ENSG00000013810|transcript|ENST00000612220.5|protein_coding|5/14|n.511+1211T>C||||||,C|intron_variant|MODIFIER|TACC3|ENSG00000013810|transcript|ENST00000651817.1|nonsense_mediated_decay|3/12|c.580+1211T>C||||||WARNING_TRANSCRIPT_NO_START_CODON,C|intron_variant|MODIFIER|TACC3|ENSG00000013810|transcript|ENST00000651472.1|protein_coding|6/15|n.1591+1211T>C||||||,C|intron_variant|MODIFIER|TACC3|ENSG00000013810|transcript|ENST00000652770.1|protein_coding|6/15|n.1591+1211T>C||||||,C|intron_variant|MODIFIER|TACC3|ENSG00000013810|transcript|ENST00000651251.1|processed_transcript|6/15|n.1705+1211T>C||||||,C|intron_variant|MODIFIER|TACC3|ENSG00000013810|transcript|ENST00000650779.1|retained_intron|3/5|n.1389+1211T>C||||||	transforming acidic coiled-coil containing protein 3
217158	13_27643553_G_A	1	1	1	G|intron_variant|MODIFIER|TACC3|ENSG00000013810|transcript|ENST00000313288.9|protein_coding|6/15|n.1591+1253A>G||||||,G|intron_variant|MODIFIER|TACC3|ENSG00000013810|transcript|ENST00000484651.5|retained_intron|6/9|n.1717+1253A>G||||||,G|intron_variant|MODIFIER|TACC3|ENSG00000013810|transcript|ENST00000466077.1|retained_intron|2/5|n.290+1253A>G||||||,G|intron_variant|MODIFIER|TACC3|ENSG00000013810|transcript|ENST00000470136.2|protein_coding|3/4|c.519+1323A>G||||||WARNING_TRANSCRIPT_INCOMPLETE,G|intron_variant|MODIFIER|TACC3|ENSG00000013810|transcript|ENST00000612220.5|protein_coding|5/14|n.511+1253A>G||||||,G|intron_variant|MODIFIER|TACC3|ENSG00000013810|transcript|ENST00000651817.1|nonsense_mediated_decay|3/12|c.580+1253A>G||||||WARNING_TRANSCRIPT_NO_START_CODON,G|intron_variant|MODIFIER|TACC3|ENSG00000013810|transcript|ENST00000651472.1|protein_coding|6/15|n.1591+1253A>G||||||,G|intron_variant|MODIFIER|TACC3|ENSG00000013810|transcript|ENST00000652770.1|protein_coding|6/15|n.1591+1253A>G||||||,G|intron_variant|MODIFIER|TACC3|ENSG00000013810|transcript|ENST00000651251.1|processed_transcript|6/15|n.1705+1253A>G||||||,G|intron_variant|MODIFIER|TACC3|ENSG00000013810|transcript|ENST00000650779.1|retained_intron|3/5|n.1389+1253A>G||||||	transforming acidic coiled-coil containing protein 3
217159	13_27645021_G_C	1	0	0	A|intron_variant|MODIFIER|TACC3|ENSG00000013810|transcript|ENST00000313288.9|protein_coding|7/15|n.1644+19C>A||||||,A|intron_variant|MODIFIER|TACC3|ENSG00000013810|transcript|ENST00000484651.5|retained_intron|7/9|n.1770+19C>A||||||,A|intron_variant|MODIFIER|TACC3|ENSG00000013810|transcript|ENST00000466077.1|retained_intron|3/5|n.343+19C>A||||||,A|intron_variant|MODIFIER|TACC3|ENSG00000013810|transcript|ENST00000470136.2|protein_coding|4/4|c.552+19C>A||||||WARNING_TRANSCRIPT_INCOMPLETE,A|intron_variant|MODIFIER|TACC3|ENSG00000013810|transcript|ENST00000612220.5|protein_coding|6/14|n.564+19C>A||||||,A|intron_variant|MODIFIER|TACC3|ENSG00000013810|transcript|ENST00000651817.1|nonsense_mediated_decay|4/12|c.633+19C>A||||||WARNING_TRANSCRIPT_NO_START_CODON,A|intron_variant|MODIFIER|TACC3|ENSG00000013810|transcript|ENST00000651472.1|protein_coding|7/15|n.1644+19C>A||||||,A|intron_variant|MODIFIER|TACC3|ENSG00000013810|transcript|ENST00000652770.1|protein_coding|7/15|n.1638+19C>A||||||,A|intron_variant|MODIFIER|TACC3|ENSG00000013810|transcript|ENST00000651251.1|processed_transcript|7/15|n.1758+19C>A||||||,A|intron_variant|MODIFIER|TACC3|ENSG00000013810|transcript|ENST00000650779.1|retained_intron|4/5|n.1442+19C>A||||||	transforming acidic coiled-coil containing protein 3
217160	13_27659664_A_G	1	0	0	T|intron_variant|MODIFIER|TACC3|ENSG00000013810|transcript|ENST00000313288.9|protein_coding|7/15|n.1644+56C>T||||||,T|intron_variant|MODIFIER|TACC3|ENSG00000013810|transcript|ENST00000484651.5|retained_intron|7/9|n.1770+56C>T||||||,T|intron_variant|MODIFIER|TACC3|ENSG00000013810|transcript|ENST00000466077.1|retained_intron|3/5|n.343+56C>T||||||,T|intron_variant|MODIFIER|TACC3|ENSG00000013810|transcript|ENST00000470136.2|protein_coding|4/4|c.552+56C>T||||||WARNING_TRANSCRIPT_INCOMPLETE,T|intron_variant|MODIFIER|TACC3|ENSG00000013810|transcript|ENST00000612220.5|protein_coding|6/14|n.564+56C>T||||||,T|intron_variant|MODIFIER|TACC3|ENSG00000013810|transcript|ENST00000651817.1|nonsense_mediated_decay|4/12|c.633+56C>T||||||WARNING_TRANSCRIPT_NO_START_CODON,T|intron_variant|MODIFIER|TACC3|ENSG00000013810|transcript|ENST00000651472.1|protein_coding|7/15|n.1644+56C>T||||||,T|intron_variant|MODIFIER|TACC3|ENSG00000013810|transcript|ENST00000652770.1|protein_coding|7/15|n.1638+56C>T||||||,T|intron_variant|MODIFIER|TACC3|ENSG00000013810|transcript|ENST00000651251.1|processed_transcript|7/15|n.1758+56C>T||||||,T|intron_variant|MODIFIER|TACC3|ENSG00000013810|transcript|ENST00000650779.1|retained_intron|4/5|n.1442+56C>T||||||	transforming acidic coiled-coil containing protein 3
217161	13_27660932_C_T	1	1	0	C|intron_variant|MODIFIER|TACC3|ENSG00000013810|transcript|ENST00000313288.9|protein_coding|7/15|n.1645-196T>C||||||,C|intron_variant|MODIFIER|TACC3|ENSG00000013810|transcript|ENST00000484651.5|retained_intron|7/9|n.1771-196T>C||||||,C|intron_variant|MODIFIER|TACC3|ENSG00000013810|transcript|ENST00000466077.1|retained_intron|3/5|n.344-196T>C||||||,C|intron_variant|MODIFIER|TACC3|ENSG00000013810|transcript|ENST00000470136.2|protein_coding|4/4|c.553-196T>C||||||WARNING_TRANSCRIPT_INCOMPLETE,C|intron_variant|MODIFIER|TACC3|ENSG00000013810|transcript|ENST00000612220.5|protein_coding|6/14|n.565-196T>C||||||,C|intron_variant|MODIFIER|TACC3|ENSG00000013810|transcript|ENST00000651817.1|nonsense_mediated_decay|4/12|c.634-196T>C||||||WARNING_TRANSCRIPT_NO_START_CODON,C|intron_variant|MODIFIER|TACC3|ENSG00000013810|transcript|ENST00000651472.1|protein_coding|7/15|n.1645-196T>C||||||,C|intron_variant|MODIFIER|TACC3|ENSG00000013810|transcript|ENST00000652770.1|protein_coding|7/15|n.1639-202T>C||||||,C|intron_variant|MODIFIER|TACC3|ENSG00000013810|transcript|ENST00000651251.1|processed_transcript|7/15|n.1759-196T>C||||||,C|intron_variant|MODIFIER|TACC3|ENSG00000013810|transcript|ENST00000650779.1|retained_intron|4/5|n.1443-196T>C||||||	transforming acidic coiled-coil containing protein 3
217162	13_27661102_G_A	1	0.476190476190476	0	T|synonymous_variant|LOW|TACC3|ENSG00000013810|transcript|ENST00000470136.2|protein_coding|5/5|c.597C>T|p.Phe199Phe|598/657|597/649|199/215||WARNING_TRANSCRIPT_INCOMPLETE,T|synonymous_variant|LOW|TACC3|ENSG00000013810|transcript|ENST00000651817.1|nonsense_mediated_decay|5/13|c.678C>T|p.Phe226Phe|679/2943|678/972|226/323||WARNING_TRANSCRIPT_NO_START_CODON,T|non_coding_transcript_exon_variant|MODIFIER|TACC3|ENSG00000013810|transcript|ENST00000313288.9|protein_coding|8/16|n.1689C>T||||||,T|non_coding_transcript_exon_variant|MODIFIER|TACC3|ENSG00000013810|transcript|ENST00000484651.5|retained_intron|8/10|n.1815C>T||||||,T|non_coding_transcript_exon_variant|MODIFIER|TACC3|ENSG00000013810|transcript|ENST00000466077.1|retained_intron|4/6|n.388C>T||||||,T|non_coding_transcript_exon_variant|MODIFIER|TACC3|ENSG00000013810|transcript|ENST00000612220.5|protein_coding|7/15|n.609C>T||||||,T|non_coding_transcript_exon_variant|MODIFIER|TACC3|ENSG00000013810|transcript|ENST00000651472.1|protein_coding|8/16|n.1689C>T||||||,T|non_coding_transcript_exon_variant|MODIFIER|TACC3|ENSG00000013810|transcript|ENST00000652770.1|protein_coding|8/16|n.1677C>T||||||,T|non_coding_transcript_exon_variant|MODIFIER|TACC3|ENSG00000013810|transcript|ENST00000651251.1|processed_transcript|8/16|n.1803C>T||||||,T|non_coding_transcript_exon_variant|MODIFIER|TACC3|ENSG00000013810|transcript|ENST00000650779.1|retained_intron|5/6|n.1487C>T||||||	transforming acidic coiled-coil containing protein 3
217163	13_27664623_A_G	1	0	0	C|intron_variant|MODIFIER|TACC3|ENSG00000013810|transcript|ENST00000313288.9|protein_coding|8/15|n.1748+24T>C||||||,C|intron_variant|MODIFIER|TACC3|ENSG00000013810|transcript|ENST00000484651.5|retained_intron|8/9|n.1874+24T>C||||||,C|intron_variant|MODIFIER|TACC3|ENSG00000013810|transcript|ENST00000466077.1|retained_intron|4/5|n.447+24T>C||||||,C|intron_variant|MODIFIER|TACC3|ENSG00000013810|transcript|ENST00000612220.5|protein_coding|7/14|n.668+24T>C||||||,C|intron_variant|MODIFIER|TACC3|ENSG00000013810|transcript|ENST00000651817.1|nonsense_mediated_decay|5/12|c.737+24T>C||||||WARNING_TRANSCRIPT_NO_START_CODON,C|intron_variant|MODIFIER|TACC3|ENSG00000013810|transcript|ENST00000651472.1|protein_coding|8/15|n.1748+24T>C||||||,C|intron_variant|MODIFIER|TACC3|ENSG00000013810|transcript|ENST00000652770.1|protein_coding|8/15|n.1736+24T>C||||||,C|intron_variant|MODIFIER|TACC3|ENSG00000013810|transcript|ENST00000651251.1|processed_transcript|8/15|n.1862+24T>C||||||,C|intron_variant|MODIFIER|TACC3|ENSG00000013810|transcript|ENST00000650779.1|retained_intron|5/5|n.1546+24T>C||||||	transforming acidic coiled-coil containing protein 3
217164	13_27668445_G_A	1	0	0	C|intron_variant|MODIFIER|TACC3|ENSG00000013810|transcript|ENST00000313288.9|protein_coding|8/15|n.1749-655T>C||||||,C|intron_variant|MODIFIER|TACC3|ENSG00000013810|transcript|ENST00000484651.5|retained_intron|8/9|n.1875-655T>C||||||,C|intron_variant|MODIFIER|TACC3|ENSG00000013810|transcript|ENST00000466077.1|retained_intron|4/5|n.448-655T>C||||||,C|intron_variant|MODIFIER|TACC3|ENSG00000013810|transcript|ENST00000612220.5|protein_coding|7/14|n.669-655T>C||||||,C|intron_variant|MODIFIER|TACC3|ENSG00000013810|transcript|ENST00000651817.1|nonsense_mediated_decay|5/12|c.738-655T>C||||||WARNING_TRANSCRIPT_NO_START_CODON,C|intron_variant|MODIFIER|TACC3|ENSG00000013810|transcript|ENST00000651472.1|protein_coding|8/15|n.1749-655T>C||||||,C|intron_variant|MODIFIER|TACC3|ENSG00000013810|transcript|ENST00000652770.1|protein_coding|8/15|n.1737-655T>C||||||,C|intron_variant|MODIFIER|TACC3|ENSG00000013810|transcript|ENST00000651251.1|processed_transcript|8/15|n.1863-655T>C||||||,C|intron_variant|MODIFIER|TACC3|ENSG00000013810|transcript|ENST00000650779.1|retained_intron|5/5|n.1547-655T>C||||||	transforming acidic coiled-coil containing protein 3
217165	13_27679692_G_C	1	0.5	1	G|3_prime_UTR_variant|MODIFIER|TACC3|ENSG00000013810|transcript|ENST00000651817.1|nonsense_mediated_decay|8/13|c.*1209A>G|||||1209|WARNING_TRANSCRIPT_NO_START_CODON,G|intron_variant|MODIFIER|TACC3|ENSG00000013810|transcript|ENST00000313288.9|protein_coding|10/15|n.1942-104A>G||||||,G|intron_variant|MODIFIER|TACC3|ENSG00000013810|transcript|ENST00000612220.5|protein_coding|9/14|n.862-104A>G||||||,G|intron_variant|MODIFIER|TACC3|ENSG00000013810|transcript|ENST00000651472.1|protein_coding|10/15|n.1942-104A>G||||||,G|intron_variant|MODIFIER|TACC3|ENSG00000013810|transcript|ENST00000652770.1|protein_coding|10/15|n.1930-104A>G||||||,G|intron_variant|MODIFIER|TACC3|ENSG00000013810|transcript|ENST00000651251.1|processed_transcript|10/15|n.2056-104A>G||||||,G|non_coding_transcript_exon_variant|MODIFIER|TACC3|ENSG00000013810|transcript|ENST00000470808.1|retained_intron|1/3|n.254A>G||||||,G|non_coding_transcript_exon_variant|MODIFIER|TACC3|ENSG00000013810|transcript|ENST00000404054.3|retained_intron|1/1|n.248A>G||||||	transforming acidic coiled-coil containing protein 3
217166	13_27692405_T_C	1	0.388888888888889	1	A|intron_variant|MODIFIER|TACC3|ENSG00000013810|transcript|ENST00000313288.9|protein_coding|12/15|n.2063-211G>A||||||,A|intron_variant|MODIFIER|TACC3|ENSG00000013810|transcript|ENST00000470808.1|retained_intron|2/2|n.479-211G>A||||||,A|intron_variant|MODIFIER|TACC3|ENSG00000013810|transcript|ENST00000612220.5|protein_coding|11/14|n.983-211G>A||||||,A|intron_variant|MODIFIER|TACC3|ENSG00000013810|transcript|ENST00000651817.1|nonsense_mediated_decay|9/12|c.*1434-211G>A||||||WARNING_TRANSCRIPT_NO_START_CODON,A|intron_variant|MODIFIER|TACC3|ENSG00000013810|transcript|ENST00000651472.1|protein_coding|12/15|n.2063-211G>A||||||,A|intron_variant|MODIFIER|TACC3|ENSG00000013810|transcript|ENST00000652770.1|protein_coding|12/15|n.2051-211G>A||||||,A|intron_variant|MODIFIER|TACC3|ENSG00000013810|transcript|ENST00000651251.1|processed_transcript|12/15|n.2177-211G>A||||||,A|non_coding_transcript_exon_variant|MODIFIER|TACC3|ENSG00000013810|transcript|ENST00000404054.3|retained_intron|1/1|n.1265G>A||||||	transforming acidic coiled-coil containing protein 3
217167	13_27703801_T_C	1	0	0	C|intron_variant|MODIFIER|TACC3|ENSG00000013810|transcript|ENST00000313288.9|protein_coding|12/15|n.2063-153T>C||||||,C|intron_variant|MODIFIER|TACC3|ENSG00000013810|transcript|ENST00000470808.1|retained_intron|2/2|n.479-153T>C||||||,C|intron_variant|MODIFIER|TACC3|ENSG00000013810|transcript|ENST00000612220.5|protein_coding|11/14|n.983-153T>C||||||,C|intron_variant|MODIFIER|TACC3|ENSG00000013810|transcript|ENST00000651817.1|nonsense_mediated_decay|9/12|c.*1434-153T>C||||||WARNING_TRANSCRIPT_NO_START_CODON,C|intron_variant|MODIFIER|TACC3|ENSG00000013810|transcript|ENST00000651472.1|protein_coding|12/15|n.2063-153T>C||||||,C|intron_variant|MODIFIER|TACC3|ENSG00000013810|transcript|ENST00000652770.1|protein_coding|12/15|n.2051-153T>C||||||,C|intron_variant|MODIFIER|TACC3|ENSG00000013810|transcript|ENST00000651251.1|processed_transcript|12/15|n.2177-153T>C||||||,C|non_coding_transcript_exon_variant|MODIFIER|TACC3|ENSG00000013810|transcript|ENST00000404054.3|retained_intron|1/1|n.1323T>C||||||	transforming acidic coiled-coil containing protein 3
217168	13_27708430_T_C	1	0.391304347826087	1	A|intron_variant|MODIFIER|TACC3|ENSG00000013810|transcript|ENST00000313288.9|protein_coding|13/15|n.2223+456G>A||||||,A|intron_variant|MODIFIER|TACC3|ENSG00000013810|transcript|ENST00000612220.5|protein_coding|12/14|n.1143+456G>A||||||,A|intron_variant|MODIFIER|TACC3|ENSG00000013810|transcript|ENST00000651817.1|nonsense_mediated_decay|10/12|c.*1594+456G>A||||||WARNING_TRANSCRIPT_NO_START_CODON,A|intron_variant|MODIFIER|TACC3|ENSG00000013810|transcript|ENST00000651472.1|protein_coding|13/15|n.2223+456G>A||||||,A|intron_variant|MODIFIER|TACC3|ENSG00000013810|transcript|ENST00000652770.1|protein_coding|13/15|n.2211+456G>A||||||,A|intron_variant|MODIFIER|TACC3|ENSG00000013810|transcript|ENST00000651251.1|processed_transcript|13/15|n.2337+456G>A||||||,A|non_coding_transcript_exon_variant|MODIFIER|TACC3|ENSG00000013810|transcript|ENST00000404054.3|retained_intron|1/1|n.2092G>A||||||	transforming acidic coiled-coil containing protein 3
217169	13_27711052_C_A	1	1	1	G|intron_variant|MODIFIER|TACC3|ENSG00000013810|transcript|ENST00000313288.9|protein_coding|13/15|n.2223+1539A>G||||||,G|intron_variant|MODIFIER|TACC3|ENSG00000013810|transcript|ENST00000612220.5|protein_coding|12/14|n.1143+1539A>G||||||,G|intron_variant|MODIFIER|TACC3|ENSG00000013810|transcript|ENST00000651817.1|nonsense_mediated_decay|10/12|c.*1594+1539A>G||||||WARNING_TRANSCRIPT_NO_START_CODON,G|intron_variant|MODIFIER|TACC3|ENSG00000013810|transcript|ENST00000651472.1|protein_coding|13/15|n.2223+1539A>G||||||,G|intron_variant|MODIFIER|TACC3|ENSG00000013810|transcript|ENST00000652770.1|protein_coding|13/15|n.2211+1539A>G||||||,G|intron_variant|MODIFIER|TACC3|ENSG00000013810|transcript|ENST00000651251.1|processed_transcript|13/15|n.2337+1539A>G||||||	transforming acidic coiled-coil containing protein 3
217170	13_27739322_G_A	1	1	1	A|intron_variant|MODIFIER|TACC3|ENSG00000013810|transcript|ENST00000313288.9|protein_coding|13/15|n.2224-759G>A||||||,A|intron_variant|MODIFIER|TACC3|ENSG00000013810|transcript|ENST00000612220.5|protein_coding|12/14|n.1144-759G>A||||||,A|intron_variant|MODIFIER|TACC3|ENSG00000013810|transcript|ENST00000651817.1|nonsense_mediated_decay|10/12|c.*1595-759G>A||||||WARNING_TRANSCRIPT_NO_START_CODON,A|intron_variant|MODIFIER|TACC3|ENSG00000013810|transcript|ENST00000651472.1|protein_coding|13/15|n.2224-759G>A||||||,A|intron_variant|MODIFIER|TACC3|ENSG00000013810|transcript|ENST00000652770.1|protein_coding|13/15|n.2212-759G>A||||||,A|intron_variant|MODIFIER|TACC3|ENSG00000013810|transcript|ENST00000651251.1|processed_transcript|13/15|n.2338-759G>A||||||	transforming acidic coiled-coil containing protein 3
217171	13_27769104_G_A	1	0	0	C|intron_variant|MODIFIER|TACC3|ENSG00000013810|transcript|ENST00000313288.9|protein_coding|13/15|n.2224-429A>C||||||,C|intron_variant|MODIFIER|TACC3|ENSG00000013810|transcript|ENST00000612220.5|protein_coding|12/14|n.1144-429A>C||||||,C|intron_variant|MODIFIER|TACC3|ENSG00000013810|transcript|ENST00000651817.1|nonsense_mediated_decay|10/12|c.*1595-429A>C||||||WARNING_TRANSCRIPT_NO_START_CODON,C|intron_variant|MODIFIER|TACC3|ENSG00000013810|transcript|ENST00000651472.1|protein_coding|13/15|n.2224-429A>C||||||,C|intron_variant|MODIFIER|TACC3|ENSG00000013810|transcript|ENST00000652770.1|protein_coding|13/15|n.2212-429A>C||||||,C|intron_variant|MODIFIER|TACC3|ENSG00000013810|transcript|ENST00000651251.1|processed_transcript|13/15|n.2338-429A>C||||||	transforming acidic coiled-coil containing protein 3
217172	13_27787014_G_C	1	0	0	T|intron_variant|MODIFIER|TACC3|ENSG00000013810|transcript|ENST00000313288.9|protein_coding|13/15|n.2224-16G>T||||||,T|intron_variant|MODIFIER|TACC3|ENSG00000013810|transcript|ENST00000612220.5|protein_coding|12/14|n.1144-16G>T||||||,T|intron_variant|MODIFIER|TACC3|ENSG00000013810|transcript|ENST00000651817.1|nonsense_mediated_decay|10/12|c.*1595-16G>T||||||WARNING_TRANSCRIPT_NO_START_CODON,T|intron_variant|MODIFIER|TACC3|ENSG00000013810|transcript|ENST00000651472.1|protein_coding|13/15|n.2224-16G>T||||||,T|intron_variant|MODIFIER|TACC3|ENSG00000013810|transcript|ENST00000652770.1|protein_coding|13/15|n.2212-16G>T||||||,T|intron_variant|MODIFIER|TACC3|ENSG00000013810|transcript|ENST00000651251.1|processed_transcript|13/15|n.2338-16G>T||||||,T|non_coding_transcript_exon_variant|MODIFIER|TACC3|ENSG00000013810|transcript|ENST00000484264.1|retained_intron|1/2|n.64G>T||||||	transforming acidic coiled-coil containing protein 3
217173	13_27795736_T_C	1	1	1	T|3_prime_UTR_variant|MODIFIER|TACC3|ENSG00000013810|transcript|ENST00000313288.9|protein_coding|16/16|n.*107A>T|||||107|,T|3_prime_UTR_variant|MODIFIER|TACC3|ENSG00000013810|transcript|ENST00000612220.5|protein_coding|15/15|n.*107A>T|||||107|,T|3_prime_UTR_variant|MODIFIER|TACC3|ENSG00000013810|transcript|ENST00000651472.1|protein_coding|16/16|n.*107A>T|||||107|,T|3_prime_UTR_variant|MODIFIER|TACC3|ENSG00000013810|transcript|ENST00000652770.1|protein_coding|16/16|n.*107A>T|||||107|,T|non_coding_transcript_exon_variant|MODIFIER|TACC3|ENSG00000013810|transcript|ENST00000313288.9|protein_coding|16/16|n.*107A>T||||||,T|non_coding_transcript_exon_variant|MODIFIER|TACC3|ENSG00000013810|transcript|ENST00000612220.5|protein_coding|15/15|n.*107A>T||||||,T|non_coding_transcript_exon_variant|MODIFIER|TACC3|ENSG00000013810|transcript|ENST00000651472.1|protein_coding|16/16|n.*107A>T||||||,T|non_coding_transcript_exon_variant|MODIFIER|TACC3|ENSG00000013810|transcript|ENST00000652770.1|protein_coding|16/16|n.*107A>T||||||,T|non_coding_transcript_exon_variant|MODIFIER|TACC3|ENSG00000013810|transcript|ENST00000651251.1|processed_transcript|16/16|n.2735A>T||||||	transforming acidic coiled-coil containing protein 3
217174	13_27798661_T_C	1	0	0	INTERGENIC	NA
217175	13_27810246_C_A	0.470588235294118	0	0	INTERGENIC	NA
217176	13_27811620_C_T	1	1	1	INTERGENIC	NA
217177	13_27819036_C_T	1	0	0	INTERGENIC	NA
217178	13_27819467_C_T	1	1	1	INTERGENIC	NA
217179	13_27824857_C_T	1	1	1	INTERGENIC	NA
217180	13_27825007_G_A	1	0	0	INTERGENIC	NA
217181	13_27828455_T_C	1	0	1	INTERGENIC	NA
217182	13_27830465_C_T	1	0	0	INTERGENIC	NA
217183	13_27831100_C_A	1	1	0	INTERGENIC	NA
217184	13_27831682_T_C	1	1	1	INTERGENIC	NA
217185	13_27832064_T_C	1	1	1	INTERGENIC	NA
217186	13_27840128_A_G	1	0	0	INTERGENIC	NA
217187	13_27845379_A_T	1	0	0	INTERGENIC	NA
217188	13_27851808_C_A	1	0	0	INTERGENIC	NA
217189	13_27852622_A_G	1	0	0	INTERGENIC	NA
217190	13_27856079_G_A	1	1	1	INTERGENIC	NA
217191	13_27856723_A_C	1	1	1	INTERGENIC	NA
217192	13_27860950_A_G	1	1	1	INTERGENIC	NA
217193	13_27861169_C_T	1	0	0	INTERGENIC	NA
217194	13_27862661_T_C	1	1	1	INTERGENIC	NA
217195	13_27863774_C_T	1	1	1	INTERGENIC	NA
217196	13_27865252_T_C	1	0.388888888888889	0	INTERGENIC	NA
217197	13_27869506_G_A	1	0.566666666666667	1	INTERGENIC	NA
217198	13_27869951_C_G	1	0.538461538461538	1	INTERGENIC	NA
217199	13_27878729_T_A	1	1	1	INTERGENIC	NA
217200	13_27881400_G_A	1	1	1	INTERGENIC	NA
217201	13_27889165_A_G	1	1	1	INTERGENIC	NA
217202	13_27889482_G_C	1	1	1	INTERGENIC	NA
217203	13_27889814_T_C	1	1	0	INTERGENIC	NA
217204	13_27893473_C_T	1	0	0	INTERGENIC	NA
217205	13_27898587_T_C	1	0	1	INTERGENIC	NA
217206	13_27899917_G_A	1	0	0	INTERGENIC	NA
217207	13_27902774_G_A	1	0	1	INTERGENIC	NA
217208	13_27903377_C_T	1	1	1	INTERGENIC	NA
217209	13_27905357_T_C	1	0	0	INTERGENIC	NA
217210	13_27905667_T_C	0.933333333333333	0	0	INTERGENIC	NA
217211	13_27905826_A_G	1	0	0	INTERGENIC	NA
217212	13_27906156_C_T	1	0	0	INTERGENIC	NA
217213	13_27913987_A_C	1	1	1	INTERGENIC	NA
217214	13_27917249_T_C	1	0	0	INTERGENIC	NA
217215	13_27917262_A_T	1	0.956521739130435	1	INTERGENIC	NA
217216	13_27919860_G_A	1	0	0.909090909090909	INTERGENIC	NA
217217	13_27923022_A_C	1	1	0.947368421052632	T|intron_variant|MODIFIER|FGFR3|ENSG00000068078|transcript|ENST00000481110.7|protein_coding|1/16|n.-103+141C>T||||||,T|intron_variant|MODIFIER|FGFR3|ENSG00000068078|transcript|ENST00000260795.8|nonsense_mediated_decay|1/18|n.-103+141C>T||||||,T|intron_variant|MODIFIER|FGFR3|ENSG00000068078|transcript|ENST00000440486.8|protein_coding|1/17|n.-103+141C>T||||||,T|intron_variant|MODIFIER|FGFR3|ENSG00000068078|transcript|ENST00000412135.7|protein_coding|1/17|n.-103+141C>T||||||,T|intron_variant|MODIFIER|FGFR3|ENSG00000068078|transcript|ENST00000340107.8|protein_coding|1/17|n.-103+141C>T||||||	fibroblast growth factor receptor 3
217218	13_27931866_T_C	1	1	1	C|splice_region_variant&intron_variant|LOW|FGFR3|ENSG00000068078|transcript|ENST00000481110.7|protein_coding|1/16|n.-102-3T>C||||||,C|splice_region_variant&intron_variant|LOW|FGFR3|ENSG00000068078|transcript|ENST00000260795.8|nonsense_mediated_decay|1/18|n.-102-3T>C||||||,C|splice_region_variant&intron_variant|LOW|FGFR3|ENSG00000068078|transcript|ENST00000440486.8|protein_coding|1/17|n.-102-3T>C||||||,C|splice_region_variant&intron_variant|LOW|FGFR3|ENSG00000068078|transcript|ENST00000412135.7|protein_coding|1/17|n.-102-3T>C||||||,C|splice_region_variant&intron_variant|LOW|FGFR3|ENSG00000068078|transcript|ENST00000340107.8|protein_coding|1/17|n.-102-3T>C||||||	fibroblast growth factor receptor 3
217219	13_27945217_A_C	1	1	1	G|intron_variant|MODIFIER|FGFR3|ENSG00000068078|transcript|ENST00000481110.7|protein_coding|2/16|n.109+662C>G||||||,G|intron_variant|MODIFIER|FGFR3|ENSG00000068078|transcript|ENST00000260795.8|nonsense_mediated_decay|2/18|n.109+662C>G||||||,G|intron_variant|MODIFIER|FGFR3|ENSG00000068078|transcript|ENST00000352904.6|protein_coding|1/14|n.109+662C>G||||||,G|intron_variant|MODIFIER|FGFR3|ENSG00000068078|transcript|ENST00000440486.8|protein_coding|2/17|n.109+662C>G||||||,G|intron_variant|MODIFIER|FGFR3|ENSG00000068078|transcript|ENST00000412135.7|protein_coding|2/17|n.109+662C>G||||||,G|intron_variant|MODIFIER|FGFR3|ENSG00000068078|transcript|ENST00000340107.8|protein_coding|2/17|n.109+662C>G||||||	fibroblast growth factor receptor 3
217220	13_27947539_A_G	1	1	0.9375	T|intron_variant|MODIFIER|FGFR3|ENSG00000068078|transcript|ENST00000481110.7|protein_coding|2/16|n.109+769A>T||||||,T|intron_variant|MODIFIER|FGFR3|ENSG00000068078|transcript|ENST00000260795.8|nonsense_mediated_decay|2/18|n.109+769A>T||||||,T|intron_variant|MODIFIER|FGFR3|ENSG00000068078|transcript|ENST00000352904.6|protein_coding|1/14|n.109+769A>T||||||,T|intron_variant|MODIFIER|FGFR3|ENSG00000068078|transcript|ENST00000440486.8|protein_coding|2/17|n.109+769A>T||||||,T|intron_variant|MODIFIER|FGFR3|ENSG00000068078|transcript|ENST00000412135.7|protein_coding|2/17|n.109+769A>T||||||,T|intron_variant|MODIFIER|FGFR3|ENSG00000068078|transcript|ENST00000340107.8|protein_coding|2/17|n.109+769A>T||||||	fibroblast growth factor receptor 3
217221	13_27953987_G_A	1	1	0.909090909090909	C|intron_variant|MODIFIER|FGFR3|ENSG00000068078|transcript|ENST00000481110.7|protein_coding|2/16|n.109+866G>C||||||,C|intron_variant|MODIFIER|FGFR3|ENSG00000068078|transcript|ENST00000260795.8|nonsense_mediated_decay|2/18|n.109+866G>C||||||,C|intron_variant|MODIFIER|FGFR3|ENSG00000068078|transcript|ENST00000352904.6|protein_coding|1/14|n.109+866G>C||||||,C|intron_variant|MODIFIER|FGFR3|ENSG00000068078|transcript|ENST00000440486.8|protein_coding|2/17|n.109+866G>C||||||,C|intron_variant|MODIFIER|FGFR3|ENSG00000068078|transcript|ENST00000412135.7|protein_coding|2/17|n.109+866G>C||||||,C|intron_variant|MODIFIER|FGFR3|ENSG00000068078|transcript|ENST00000340107.8|protein_coding|2/17|n.109+866G>C||||||	fibroblast growth factor receptor 3
217222	13_27957248_C_T	1	0.966666666666667	0	A|intron_variant|MODIFIER|FGFR3|ENSG00000068078|transcript|ENST00000481110.7|protein_coding|2/16|n.109+1588G>A||||||,A|intron_variant|MODIFIER|FGFR3|ENSG00000068078|transcript|ENST00000260795.8|nonsense_mediated_decay|2/18|n.109+1588G>A||||||,A|intron_variant|MODIFIER|FGFR3|ENSG00000068078|transcript|ENST00000352904.6|protein_coding|1/14|n.109+1588G>A||||||,A|intron_variant|MODIFIER|FGFR3|ENSG00000068078|transcript|ENST00000440486.8|protein_coding|2/17|n.109+1588G>A||||||,A|intron_variant|MODIFIER|FGFR3|ENSG00000068078|transcript|ENST00000412135.7|protein_coding|2/17|n.109+1588G>A||||||,A|intron_variant|MODIFIER|FGFR3|ENSG00000068078|transcript|ENST00000340107.8|protein_coding|2/17|n.109+1588G>A||||||	fibroblast growth factor receptor 3
217223	13_27962764_C_T	1	0.473684210526316	0	C|intron_variant|MODIFIER|FGFR3|ENSG00000068078|transcript|ENST00000481110.7|protein_coding|2/16|n.109+1971T>C||||||,C|intron_variant|MODIFIER|FGFR3|ENSG00000068078|transcript|ENST00000260795.8|nonsense_mediated_decay|2/18|n.109+1971T>C||||||,C|intron_variant|MODIFIER|FGFR3|ENSG00000068078|transcript|ENST00000352904.6|protein_coding|1/14|n.109+1971T>C||||||,C|intron_variant|MODIFIER|FGFR3|ENSG00000068078|transcript|ENST00000440486.8|protein_coding|2/17|n.109+1971T>C||||||,C|intron_variant|MODIFIER|FGFR3|ENSG00000068078|transcript|ENST00000412135.7|protein_coding|2/17|n.109+1971T>C||||||,C|intron_variant|MODIFIER|FGFR3|ENSG00000068078|transcript|ENST00000340107.8|protein_coding|2/17|n.109+1971T>C||||||	fibroblast growth factor receptor 3
217224	13_27963105_A_C	1	1	0	T|intron_variant|MODIFIER|FGFR3|ENSG00000068078|transcript|ENST00000481110.7|protein_coding|2/16|n.110-1491G>T||||||,T|intron_variant|MODIFIER|FGFR3|ENSG00000068078|transcript|ENST00000260795.8|nonsense_mediated_decay|2/18|n.110-1491G>T||||||,T|intron_variant|MODIFIER|FGFR3|ENSG00000068078|transcript|ENST00000352904.6|protein_coding|1/14|n.110-1491G>T||||||,T|intron_variant|MODIFIER|FGFR3|ENSG00000068078|transcript|ENST00000440486.8|protein_coding|2/17|n.110-1491G>T||||||,T|intron_variant|MODIFIER|FGFR3|ENSG00000068078|transcript|ENST00000412135.7|protein_coding|2/17|n.110-1491G>T||||||,T|intron_variant|MODIFIER|FGFR3|ENSG00000068078|transcript|ENST00000340107.8|protein_coding|2/17|n.110-1491G>T||||||	fibroblast growth factor receptor 3
217225	13_27963180_G_A	1	1	0	T|intron_variant|MODIFIER|FGFR3|ENSG00000068078|transcript|ENST00000481110.7|protein_coding|4/16|n.445+327C>T||||||,T|intron_variant|MODIFIER|FGFR3|ENSG00000068078|transcript|ENST00000260795.8|nonsense_mediated_decay|4/18|n.445+327C>T||||||,T|intron_variant|MODIFIER|FGFR3|ENSG00000068078|transcript|ENST00000352904.6|protein_coding|3/14|n.445+327C>T||||||,T|intron_variant|MODIFIER|FGFR3|ENSG00000068078|transcript|ENST00000440486.8|protein_coding|4/17|n.445+327C>T||||||,T|intron_variant|MODIFIER|FGFR3|ENSG00000068078|transcript|ENST00000412135.7|protein_coding|4/17|n.433+339C>T||||||,T|intron_variant|MODIFIER|FGFR3|ENSG00000068078|transcript|ENST00000340107.8|protein_coding|4/17|n.445+327C>T||||||	fibroblast growth factor receptor 3
217226	13_27963400_T_G	1	1	0	C|intron_variant|MODIFIER|FGFR3|ENSG00000068078|transcript|ENST00000481110.7|protein_coding|4/16|n.445+672T>C||||||,C|intron_variant|MODIFIER|FGFR3|ENSG00000068078|transcript|ENST00000260795.8|nonsense_mediated_decay|4/18|n.445+672T>C||||||,C|intron_variant|MODIFIER|FGFR3|ENSG00000068078|transcript|ENST00000352904.6|protein_coding|3/14|n.445+672T>C||||||,C|intron_variant|MODIFIER|FGFR3|ENSG00000068078|transcript|ENST00000440486.8|protein_coding|4/17|n.445+672T>C||||||,C|intron_variant|MODIFIER|FGFR3|ENSG00000068078|transcript|ENST00000412135.7|protein_coding|4/17|n.433+684T>C||||||,C|intron_variant|MODIFIER|FGFR3|ENSG00000068078|transcript|ENST00000340107.8|protein_coding|4/17|n.445+672T>C||||||	fibroblast growth factor receptor 3
217227	13_27970782_T_G	1	1	1	G|intron_variant|MODIFIER|FGFR3|ENSG00000068078|transcript|ENST00000481110.7|protein_coding|4/16|n.445+739A>G||||||,G|intron_variant|MODIFIER|FGFR3|ENSG00000068078|transcript|ENST00000260795.8|nonsense_mediated_decay|4/18|n.445+739A>G||||||,G|intron_variant|MODIFIER|FGFR3|ENSG00000068078|transcript|ENST00000352904.6|protein_coding|3/14|n.445+739A>G||||||,G|intron_variant|MODIFIER|FGFR3|ENSG00000068078|transcript|ENST00000440486.8|protein_coding|4/17|n.445+739A>G||||||,G|intron_variant|MODIFIER|FGFR3|ENSG00000068078|transcript|ENST00000412135.7|protein_coding|4/17|n.433+751A>G||||||,G|intron_variant|MODIFIER|FGFR3|ENSG00000068078|transcript|ENST00000340107.8|protein_coding|4/17|n.445+739A>G||||||	fibroblast growth factor receptor 3
217228	13_27982115_G_A	1	0	0.9375	C|intron_variant|MODIFIER|FGFR3|ENSG00000068078|transcript|ENST00000507588.1|protein_coding|1/3|c.76-40T>C||||||WARNING_TRANSCRIPT_NO_START_CODON,C|intron_variant|MODIFIER|FGFR3|ENSG00000068078|transcript|ENST00000481110.7|protein_coding|5/16|n.616-40T>C||||||,C|intron_variant|MODIFIER|FGFR3|ENSG00000068078|transcript|ENST00000260795.8|nonsense_mediated_decay|5/18|n.616-40T>C||||||,C|intron_variant|MODIFIER|FGFR3|ENSG00000068078|transcript|ENST00000352904.6|protein_coding|4/14|n.616-40T>C||||||,C|intron_variant|MODIFIER|FGFR3|ENSG00000068078|transcript|ENST00000440486.8|protein_coding|5/17|n.616-40T>C||||||,C|intron_variant|MODIFIER|FGFR3|ENSG00000068078|transcript|ENST00000412135.7|protein_coding|5/17|n.604-40T>C||||||,C|intron_variant|MODIFIER|FGFR3|ENSG00000068078|transcript|ENST00000340107.8|protein_coding|5/17|n.616-40T>C||||||	fibroblast growth factor receptor 3
217229	13_27983068_C_A	1	0	0.91304347826087	C|intron_variant|MODIFIER|FGFR3|ENSG00000068078|transcript|ENST00000507588.1|protein_coding|3/3|c.288+54T>C||||||WARNING_TRANSCRIPT_NO_START_CODON,C|non_coding_transcript_exon_variant|MODIFIER|FGFR3|ENSG00000068078|transcript|ENST00000481110.7|protein_coding|7/17|n.882T>C||||||,C|non_coding_transcript_exon_variant|MODIFIER|FGFR3|ENSG00000068078|transcript|ENST00000260795.8|nonsense_mediated_decay|7/19|n.882T>C||||||,C|non_coding_transcript_exon_variant|MODIFIER|FGFR3|ENSG00000068078|transcript|ENST00000352904.6|protein_coding|6/15|n.882T>C||||||,C|non_coding_transcript_exon_variant|MODIFIER|FGFR3|ENSG00000068078|transcript|ENST00000474521.1|retained_intron|2/3|n.258T>C||||||,C|non_coding_transcript_exon_variant|MODIFIER|FGFR3|ENSG00000068078|transcript|ENST00000440486.8|protein_coding|7/18|n.882T>C||||||,C|non_coding_transcript_exon_variant|MODIFIER|FGFR3|ENSG00000068078|transcript|ENST00000412135.7|protein_coding|7/18|n.870T>C||||||,C|non_coding_transcript_exon_variant|MODIFIER|FGFR3|ENSG00000068078|transcript|ENST00000340107.8|protein_coding|7/18|n.882T>C||||||,C|non_coding_transcript_exon_variant|MODIFIER|FGFR3|ENSG00000068078|transcript|ENST00000643463.1|processed_transcript|1/3|n.66T>C||||||	fibroblast growth factor receptor 3
217230	13_27983105_T_C	1	1	1	G|intron_variant|MODIFIER|FGFR3|ENSG00000068078|transcript|ENST00000507588.1|protein_coding|3/3|c.288+174C>G||||||WARNING_TRANSCRIPT_NO_START_CODON,G|intron_variant|MODIFIER|FGFR3|ENSG00000068078|transcript|ENST00000481110.7|protein_coding|7/16|n.930+72C>G||||||,G|intron_variant|MODIFIER|FGFR3|ENSG00000068078|transcript|ENST00000260795.8|nonsense_mediated_decay|7/18|n.930+72C>G||||||,G|intron_variant|MODIFIER|FGFR3|ENSG00000068078|transcript|ENST00000352904.6|protein_coding|6/14|n.930+72C>G||||||,G|intron_variant|MODIFIER|FGFR3|ENSG00000068078|transcript|ENST00000474521.1|retained_intron|2/2|n.306+72C>G||||||,G|intron_variant|MODIFIER|FGFR3|ENSG00000068078|transcript|ENST00000440486.8|protein_coding|7/17|n.930+72C>G||||||,G|intron_variant|MODIFIER|FGFR3|ENSG00000068078|transcript|ENST00000412135.7|protein_coding|7/17|n.918+72C>G||||||,G|intron_variant|MODIFIER|FGFR3|ENSG00000068078|transcript|ENST00000340107.8|protein_coding|7/17|n.930+72C>G||||||,G|intron_variant|MODIFIER|FGFR3|ENSG00000068078|transcript|ENST00000643463.1|processed_transcript|1/2|n.75+111C>G||||||	fibroblast growth factor receptor 3
217231	13_27983994_G_A	1	1	1	A|intron_variant|MODIFIER|FGFR3|ENSG00000068078|transcript|ENST00000507588.1|protein_coding|3/3|c.288+320G>A||||||WARNING_TRANSCRIPT_NO_START_CODON,A|intron_variant|MODIFIER|FGFR3|ENSG00000068078|transcript|ENST00000481110.7|protein_coding|7/16|n.930+218G>A||||||,A|intron_variant|MODIFIER|FGFR3|ENSG00000068078|transcript|ENST00000260795.8|nonsense_mediated_decay|7/18|n.930+218G>A||||||,A|intron_variant|MODIFIER|FGFR3|ENSG00000068078|transcript|ENST00000352904.6|protein_coding|6/14|n.930+218G>A||||||,A|intron_variant|MODIFIER|FGFR3|ENSG00000068078|transcript|ENST00000474521.1|retained_intron|2/2|n.306+218G>A||||||,A|intron_variant|MODIFIER|FGFR3|ENSG00000068078|transcript|ENST00000440486.8|protein_coding|7/17|n.930+218G>A||||||,A|intron_variant|MODIFIER|FGFR3|ENSG00000068078|transcript|ENST00000412135.7|protein_coding|7/17|n.918+218G>A||||||,A|intron_variant|MODIFIER|FGFR3|ENSG00000068078|transcript|ENST00000340107.8|protein_coding|7/17|n.930+218G>A||||||,A|intron_variant|MODIFIER|FGFR3|ENSG00000068078|transcript|ENST00000643463.1|processed_transcript|1/2|n.75+257G>A||||||	fibroblast growth factor receptor 3
217232	13_27987139_G_A	1	0	0	A|intron_variant|MODIFIER|FGFR3|ENSG00000068078|transcript|ENST00000507588.1|protein_coding|3/3|c.289-123G>A||||||WARNING_TRANSCRIPT_NO_START_CODON,A|intron_variant|MODIFIER|FGFR3|ENSG00000068078|transcript|ENST00000481110.7|protein_coding|7/16|n.931-123G>A||||||,A|intron_variant|MODIFIER|FGFR3|ENSG00000068078|transcript|ENST00000260795.8|nonsense_mediated_decay|8/18|n.1082-123G>A||||||,A|intron_variant|MODIFIER|FGFR3|ENSG00000068078|transcript|ENST00000352904.6|protein_coding|6/14|n.931-1255G>A||||||,A|intron_variant|MODIFIER|FGFR3|ENSG00000068078|transcript|ENST00000440486.8|protein_coding|7/17|n.931-123G>A||||||,A|intron_variant|MODIFIER|FGFR3|ENSG00000068078|transcript|ENST00000412135.7|protein_coding|7/17|n.919-123G>A||||||,A|intron_variant|MODIFIER|FGFR3|ENSG00000068078|transcript|ENST00000340107.8|protein_coding|8/17|n.1081+505G>A||||||,A|intron_variant|MODIFIER|FGFR3|ENSG00000068078|transcript|ENST00000643463.1|processed_transcript|2/2|n.226+505G>A||||||	fibroblast growth factor receptor 3
217233	13_27989712_A_C	1	0	0	A|3_prime_UTR_variant|MODIFIER|FGFR3|ENSG00000068078|transcript|ENST00000260795.8|nonsense_mediated_decay|15/19|n.*1012G>A|||||2465|,A|non_coding_transcript_exon_variant|MODIFIER|FGFR3|ENSG00000068078|transcript|ENST00000481110.7|protein_coding|14/17|n.1956G>A||||||,A|non_coding_transcript_exon_variant|MODIFIER|FGFR3|ENSG00000068078|transcript|ENST00000260795.8|nonsense_mediated_decay|15/19|n.*1012G>A||||||,A|non_coding_transcript_exon_variant|MODIFIER|FGFR3|ENSG00000068078|transcript|ENST00000352904.6|protein_coding|11/15|n.1617G>A||||||,A|non_coding_transcript_exon_variant|MODIFIER|FGFR3|ENSG00000068078|transcript|ENST00000440486.8|protein_coding|14/18|n.1953G>A||||||,A|non_coding_transcript_exon_variant|MODIFIER|FGFR3|ENSG00000068078|transcript|ENST00000412135.7|protein_coding|14/18|n.1941G>A||||||,A|non_coding_transcript_exon_variant|MODIFIER|FGFR3|ENSG00000068078|transcript|ENST00000340107.8|protein_coding|14/18|n.1959G>A||||||	fibroblast growth factor receptor 3
217234	13_27992787_T_C	1	0	1	T|3_prime_UTR_variant|MODIFIER|FGFR3|ENSG00000068078|transcript|ENST00000481110.7|protein_coding|17/17|n.*775C>T|||||775|,T|3_prime_UTR_variant|MODIFIER|FGFR3|ENSG00000068078|transcript|ENST00000440486.8|protein_coding|18/18|n.*801C>T|||||801|,T|3_prime_UTR_variant|MODIFIER|FGFR3|ENSG00000068078|transcript|ENST00000412135.7|protein_coding|18/18|n.*801C>T|||||801|,T|3_prime_UTR_variant|MODIFIER|FGFR3|ENSG00000068078|transcript|ENST00000340107.8|protein_coding|18/18|n.*801C>T|||||801|,T|non_coding_transcript_exon_variant|MODIFIER|FGFR3|ENSG00000068078|transcript|ENST00000481110.7|protein_coding|17/17|n.*775C>T||||||,T|non_coding_transcript_exon_variant|MODIFIER|FGFR3|ENSG00000068078|transcript|ENST00000440486.8|protein_coding|18/18|n.*801C>T||||||,T|non_coding_transcript_exon_variant|MODIFIER|FGFR3|ENSG00000068078|transcript|ENST00000412135.7|protein_coding|18/18|n.*801C>T||||||,T|non_coding_transcript_exon_variant|MODIFIER|FGFR3|ENSG00000068078|transcript|ENST00000340107.8|protein_coding|18/18|n.*801C>T||||||	fibroblast growth factor receptor 3
217235	13_27994873_C_T	1	0	1	INTERGENIC	NA
217236	13_28000628_C_T	1	0	1	G|3_prime_UTR_variant|MODIFIER|LETM1|ENSG00000168924|transcript|ENST00000302787.3|protein_coding|14/14|n.*270T>C|||||270|,G|non_coding_transcript_exon_variant|MODIFIER|LETM1|ENSG00000168924|transcript|ENST00000302787.3|protein_coding|14/14|n.*270T>C||||||	leucine zipper and EF-hand containing transmembrane protein 1
217237	13_28002898_T_C	1	0	1	A|3_prime_UTR_variant|MODIFIER|LETM1|ENSG00000168924|transcript|ENST00000302787.3|protein_coding|14/14|n.*164C>T|||||164|,A|non_coding_transcript_exon_variant|MODIFIER|LETM1|ENSG00000168924|transcript|ENST00000302787.3|protein_coding|14/14|n.*164C>T||||||	leucine zipper and EF-hand containing transmembrane protein 1
217238	13_28004820_C_T	1	1	1	C|intron_variant|MODIFIER|LETM1|ENSG00000168924|transcript|ENST00000302787.3|protein_coding|13/13|n.2071-390A>G||||||	leucine zipper and EF-hand containing transmembrane protein 1
217239	13_28009444_A_G	1	1	1	T|intron_variant|MODIFIER|LETM1|ENSG00000168924|transcript|ENST00000302787.3|protein_coding|9/13|n.1477-325G>A||||||,T|non_coding_transcript_exon_variant|MODIFIER|LETM1|ENSG00000168924|transcript|ENST00000510940.1|retained_intron|1/2|n.6G>A||||||	leucine zipper and EF-hand containing transmembrane protein 1
217240	13_28013441_T_C	1	1	1	INTERGENIC	NA
217241	13_28015372_C_T	1	1	1	INTERGENIC	NA
217242	13_28019404_A_G	1	1	1	INTERGENIC	NA
217243	13_28021472_C_T	1	1	1	INTERGENIC	NA
217244	13_28029904_A_G	1	0.612903225806452	1	INTERGENIC	NA
217245	13_28035854_T_C	1	0.333333333333333	1	A|intron_variant|MODIFIER|NSD2|ENSG00000109685|transcript|ENST00000508803.6|protein_coding|1/21|n.-30+9143G>A||||||,A|intron_variant|MODIFIER|NSD2|ENSG00000109685|transcript|ENST00000508355.5|retained_intron|1/4|n.89+9143G>A||||||,A|intron_variant|MODIFIER|NSD2|ENSG00000109685|transcript|ENST00000514045.5|protein_coding|1/8|n.-30+9143G>A||||||,A|intron_variant|MODIFIER|NSD2|ENSG00000109685|transcript|ENST00000507820.5|protein_coding|1/3|n.-308+9143G>A||||||	nuclear receptor binding SET domain protein 2
217246	13_28036046_A_G	1	0.25	1	C|intron_variant|MODIFIER|NSD2|ENSG00000109685|transcript|ENST00000508803.6|protein_coding|5/21|n.1411-300G>C||||||,C|intron_variant|MODIFIER|NSD2|ENSG00000109685|transcript|ENST00000514045.5|protein_coding|5/8|n.1411-300G>C||||||,C|intron_variant|MODIFIER|NSD2|ENSG00000109685|transcript|ENST00000398261.6|protein_coding|5/9|n.1411-300G>C||||||,C|intron_variant|MODIFIER|NSD2|ENSG00000109685|transcript|ENST00000353275.9|nonsense_mediated_decay|7/24|n.1411-300G>C||||||,C|intron_variant|MODIFIER|NSD2|ENSG00000109685|transcript|ENST00000382892.6|protein_coding|6/22|n.1411-300G>C||||||,C|intron_variant|MODIFIER|NSD2|ENSG00000109685|transcript|ENST00000420906.6|protein_coding|7/10|n.1411-300G>C||||||,C|intron_variant|MODIFIER|NSD2|ENSG00000109685|transcript|ENST00000312087.10|nonsense_mediated_decay|7/24|n.1411-300G>C||||||,C|intron_variant|MODIFIER|NSD2|ENSG00000109685|transcript|ENST00000382895.7|protein_coding|7/23|n.1411-300G>C||||||,C|intron_variant|MODIFIER|NSD2|ENSG00000109685|transcript|ENST00000503128.5|protein_coding|5/9|n.1411-300G>C||||||,C|intron_variant|MODIFIER|NSD2|ENSG00000109685|transcript|ENST00000382891.9|protein_coding|5/21|n.1411-300G>C||||||,C|intron_variant|MODIFIER|NSD2|ENSG00000109685|transcript|ENST00000512700.2|protein_coding|4/8|n.1411-300G>C||||||,C|intron_variant|MODIFIER|NSD2|ENSG00000109685|transcript|ENST00000511904.1|nonsense_mediated_decay|1/4|c.193-300G>C||||||WARNING_TRANSCRIPT_NO_START_CODON,C|intron_variant|MODIFIER|NSD2|ENSG00000109685|transcript|ENST00000677559.1|nonsense_mediated_decay|4/21|n.1411-300G>C||||||,C|intron_variant|MODIFIER|NSD2|ENSG00000109685|transcript|ENST00000678714.1|nonsense_mediated_decay|5/9|n.*696-300G>C||||||	nuclear receptor binding SET domain protein 2
217247	13_28036218_T_A	1	1	1	G|intron_variant|MODIFIER|NSD2|ENSG00000109685|transcript|ENST00000508803.6|protein_coding|9/21|n.1882-498A>G||||||,G|intron_variant|MODIFIER|NSD2|ENSG00000109685|transcript|ENST00000353275.9|nonsense_mediated_decay|12/24|n.*35-498A>G||||||,G|intron_variant|MODIFIER|NSD2|ENSG00000109685|transcript|ENST00000382892.6|protein_coding|10/22|n.1882-498A>G||||||,G|intron_variant|MODIFIER|NSD2|ENSG00000109685|transcript|ENST00000312087.10|nonsense_mediated_decay|12/24|n.*168-498A>G||||||,G|intron_variant|MODIFIER|NSD2|ENSG00000109685|transcript|ENST00000382895.7|protein_coding|11/23|n.1882-498A>G||||||,G|intron_variant|MODIFIER|NSD2|ENSG00000109685|transcript|ENST00000482415.6|processed_transcript|1/13|n.499-498A>G||||||,G|intron_variant|MODIFIER|NSD2|ENSG00000109685|transcript|ENST00000514329.5|protein_coding|1/5|c.118-498A>G||||||WARNING_TRANSCRIPT_INCOMPLETE,G|intron_variant|MODIFIER|NSD2|ENSG00000109685|transcript|ENST00000513726.5|processed_transcript|2/4|n.161-498A>G||||||,G|intron_variant|MODIFIER|NSD2|ENSG00000109685|transcript|ENST00000502425.5|processed_transcript|1/3|n.28-498A>G||||||,G|intron_variant|MODIFIER|NSD2|ENSG00000109685|transcript|ENST00000382891.9|protein_coding|9/21|n.1882-498A>G||||||,G|intron_variant|MODIFIER|NSD2|ENSG00000109685|transcript|ENST00000511904.1|nonsense_mediated_decay|4/4|c.*93-498A>G||||||WARNING_TRANSCRIPT_NO_START_CODON,G|intron_variant|MODIFIER|NSD2|ENSG00000109685|transcript|ENST00000677559.1|nonsense_mediated_decay|8/21|n.1882-498A>G||||||	nuclear receptor binding SET domain protein 2
