## Supplementary Data 1 for "GIP: An open-source computational pipeline for mapping genomic instability from protists to cancer cells": SNVtab.tsv (part 105 of 753)

SNV	frequency_K562	frequency_NCI_H460	frequency_T47D	EFF	gene_annotation
217248	13_28037573_A_G	1	0	0	G|intron_variant|MODIFIER|NSD2|ENSG00000109685|transcript|ENST00000508803.6|protein_coding|11/21|n.2138-106A>G||||||,G|intron_variant|MODIFIER|NSD2|ENSG00000109685|transcript|ENST00000353275.9|nonsense_mediated_decay|14/24|n.*291-106A>G||||||,G|intron_variant|MODIFIER|NSD2|ENSG00000109685|transcript|ENST00000382892.6|protein_coding|12/22|n.2138-106A>G||||||,G|intron_variant|MODIFIER|NSD2|ENSG00000109685|transcript|ENST00000312087.10|nonsense_mediated_decay|14/24|n.*424-106A>G||||||,G|intron_variant|MODIFIER|NSD2|ENSG00000109685|transcript|ENST00000382895.7|protein_coding|13/23|n.2138-106A>G||||||,G|intron_variant|MODIFIER|NSD2|ENSG00000109685|transcript|ENST00000482415.6|processed_transcript|3/13|n.755-106A>G||||||,G|intron_variant|MODIFIER|NSD2|ENSG00000109685|transcript|ENST00000514329.5|protein_coding|3/5|c.373+987A>G||||||WARNING_TRANSCRIPT_INCOMPLETE,G|intron_variant|MODIFIER|NSD2|ENSG00000109685|transcript|ENST00000513726.5|processed_transcript|4/4|n.526-106A>G||||||,G|intron_variant|MODIFIER|NSD2|ENSG00000109685|transcript|ENST00000502425.5|processed_transcript|2/3|n.160-106A>G||||||,G|intron_variant|MODIFIER|NSD2|ENSG00000109685|transcript|ENST00000505643.5|processed_transcript|1/5|n.128-106A>G||||||,G|intron_variant|MODIFIER|NSD2|ENSG00000109685|transcript|ENST00000503207.1|processed_transcript|1/4|n.70+31A>G||||||,G|intron_variant|MODIFIER|NSD2|ENSG00000109685|transcript|ENST00000382891.9|protein_coding|11/21|n.2138-106A>G||||||,G|intron_variant|MODIFIER|NSD2|ENSG00000109685|transcript|ENST00000677559.1|nonsense_mediated_decay|10/21|n.2138-106A>G||||||,G|non_coding_transcript_exon_variant|MODIFIER|NSD2|ENSG00000109685|transcript|ENST00000382888.3|protein_coding|2/12|n.76A>G||||||	nuclear receptor binding SET domain protein 2
217249	13_28038340_C_A	1	0.466666666666667	1	A|synonymous_variant|LOW|NSD2|ENSG00000109685|transcript|ENST00000514329.5|protein_coding|6/6|c.783G>A|p.Pro261Pro|784/851|783/850|261/282||WARNING_TRANSCRIPT_INCOMPLETE,A|3_prime_UTR_variant|MODIFIER|NSD2|ENSG00000109685|transcript|ENST00000353275.9|nonsense_mediated_decay|18/25|n.*967G>A|||||13723|,A|3_prime_UTR_variant|MODIFIER|NSD2|ENSG00000109685|transcript|ENST00000312087.10|nonsense_mediated_decay|18/25|n.*1100G>A|||||13723|,A|3_prime_UTR_variant|MODIFIER|NSD2|ENSG00000109685|transcript|ENST00000677559.1|nonsense_mediated_decay|15/22|n.*583G>A|||||2246|,A|non_coding_transcript_exon_variant|MODIFIER|NSD2|ENSG00000109685|transcript|ENST00000508803.6|protein_coding|15/22|n.2814G>A||||||,A|non_coding_transcript_exon_variant|MODIFIER|NSD2|ENSG00000109685|transcript|ENST00000353275.9|nonsense_mediated_decay|18/25|n.*967G>A||||||,A|non_coding_transcript_exon_variant|MODIFIER|NSD2|ENSG00000109685|transcript|ENST00000382892.6|protein_coding|16/23|n.2814G>A||||||,A|non_coding_transcript_exon_variant|MODIFIER|NSD2|ENSG00000109685|transcript|ENST00000312087.10|nonsense_mediated_decay|18/25|n.*1100G>A||||||,A|non_coding_transcript_exon_variant|MODIFIER|NSD2|ENSG00000109685|transcript|ENST00000382895.7|protein_coding|17/24|n.2814G>A||||||,A|non_coding_transcript_exon_variant|MODIFIER|NSD2|ENSG00000109685|transcript|ENST00000482415.6|processed_transcript|7/14|n.1431G>A||||||,A|non_coding_transcript_exon_variant|MODIFIER|NSD2|ENSG00000109685|transcript|ENST00000382888.3|protein_coding|5/12|n.858G>A||||||,A|non_coding_transcript_exon_variant|MODIFIER|NSD2|ENSG00000109685|transcript|ENST00000505643.5|processed_transcript|6/6|n.953G>A||||||,A|non_coding_transcript_exon_variant|MODIFIER|NSD2|ENSG00000109685|transcript|ENST00000503207.1|processed_transcript|5/5|n.747G>A||||||,A|non_coding_transcript_exon_variant|MODIFIER|NSD2|ENSG00000109685|transcript|ENST00000507094.1|retained_intron|2/3|n.410G>A||||||,A|non_coding_transcript_exon_variant|MODIFIER|NSD2|ENSG00000109685|transcript|ENST00000382891.9|protein_coding|15/22|n.2814G>A||||||,A|non_coding_transcript_exon_variant|MODIFIER|NSD2|ENSG00000109685|transcript|ENST00000677559.1|nonsense_mediated_decay|15/22|n.*583G>A||||||	nuclear receptor binding SET domain protein 2
217250	13_28039007_C_G	1	0.5	1	T|intron_variant|MODIFIER|NSD2|ENSG00000109685|transcript|ENST00000508803.6|protein_coding|18/21|n.3372+219C>T||||||,T|intron_variant|MODIFIER|NSD2|ENSG00000109685|transcript|ENST00000353275.9|nonsense_mediated_decay|21/24|n.*1525+219C>T||||||,T|intron_variant|MODIFIER|NSD2|ENSG00000109685|transcript|ENST00000382892.6|protein_coding|19/22|n.3372+219C>T||||||,T|intron_variant|MODIFIER|NSD2|ENSG00000109685|transcript|ENST00000312087.10|nonsense_mediated_decay|21/24|n.*1658+219C>T||||||,T|intron_variant|MODIFIER|NSD2|ENSG00000109685|transcript|ENST00000382895.7|protein_coding|20/23|n.3372+219C>T||||||,T|intron_variant|MODIFIER|NSD2|ENSG00000109685|transcript|ENST00000482415.6|processed_transcript|10/13|n.1989+219C>T||||||,T|intron_variant|MODIFIER|NSD2|ENSG00000109685|transcript|ENST00000382888.3|protein_coding|8/11|n.1416+219C>T||||||,T|intron_variant|MODIFIER|NSD2|ENSG00000109685|transcript|ENST00000382891.9|protein_coding|18/21|n.3372+219C>T||||||,T|intron_variant|MODIFIER|NSD2|ENSG00000109685|transcript|ENST00000677559.1|nonsense_mediated_decay|18/21|n.*1141+219C>T||||||,T|intron_variant|MODIFIER|NSD2|ENSG00000109685|transcript|ENST00000679039.1|retained_intron|2/5|n.562+219C>T||||||	nuclear receptor binding SET domain protein 2
217251	13_28039030_G_A	1	0.444444444444444	1	A|intron_variant|MODIFIER|NELFA|ENSG00000185049|transcript|ENST00000542778.5|protein_coding|7/10|n.958-292C>T||||||,A|intron_variant|MODIFIER|NELFA|ENSG00000185049|transcript|ENST00000467661.5|retained_intron|3/6|n.449-292C>T||||||,A|intron_variant|MODIFIER|NELFA|ENSG00000185049|transcript|ENST00000382882.9|protein_coding|7/10|n.925-292C>T||||||,A|intron_variant|MODIFIER|NELFA|ENSG00000185049|transcript|ENST00000463820.5|retained_intron|6/9|n.1244-292C>T||||||,A|intron_variant|MODIFIER|NELFA|ENSG00000185049|transcript|ENST00000333877.8|nonsense_mediated_decay|6/9|n.*495-292C>T||||||,A|intron_variant|MODIFIER|NELFA|ENSG00000185049|transcript|ENST00000453740.5|protein_coding|6/6|c.625-292C>T||||||WARNING_TRANSCRIPT_INCOMPLETE,A|intron_variant|MODIFIER|NELFA|ENSG00000185049|transcript|ENST00000416258.5|protein_coding|7/10|n.937-292C>T||||||	negative elongation factor complex member A
217252	13_28044804_A_G	1	0.478260869565217	1	A|intron_variant|MODIFIER|NELFA|ENSG00000185049|transcript|ENST00000542778.5|protein_coding|1/10|n.244-4344G>T||||||,A|intron_variant|MODIFIER|NELFA|ENSG00000185049|transcript|ENST00000382882.9|protein_coding|1/10|n.211-4344G>T||||||,A|intron_variant|MODIFIER|NELFA|ENSG00000185049|transcript|ENST00000333877.8|nonsense_mediated_decay|1/9|n.211-6190G>T||||||,A|intron_variant|MODIFIER|NELFA|ENSG00000185049|transcript|ENST00000411649.3|protein_coding|2/4|c.160-4344G>T||||||WARNING_TRANSCRIPT_INCOMPLETE,A|intron_variant|MODIFIER|NELFA|ENSG00000185049|transcript|ENST00000443203.5|nonsense_mediated_decay|2/2|n.*107-4344G>T||||||,A|intron_variant|MODIFIER|NELFA|ENSG00000185049|transcript|ENST00000431323.6|protein_coding|1/5|c.211-4329G>T||||||WARNING_TRANSCRIPT_INCOMPLETE,A|intron_variant|MODIFIER|NELFA|ENSG00000185049|transcript|ENST00000455762.5|protein_coding|3/7|c.1-4344G>T||||||WARNING_TRANSCRIPT_NO_STOP_CODON,A|intron_variant|MODIFIER|NELFA|ENSG00000185049|transcript|ENST00000421397.5|nonsense_mediated_decay|2/4|n.*107-6190G>T||||||	negative elongation factor complex member A
217253	13_28047294_C_T	1	1	1	A|intron_variant|MODIFIER|NELFA|ENSG00000185049|transcript|ENST00000455762.5|protein_coding|1/7|c.-210-926G>T||||||WARNING_TRANSCRIPT_NO_STOP_CODON	negative elongation factor complex member A
217254	13_28048787_G_A	1	1	1	A|intron_variant|MODIFIER|C4orf48|ENSG00000243449|transcript|ENST00000409860.1|protein_coding|3/3|n.223-371G>A||||||,A|intron_variant|MODIFIER|C4orf48|ENSG00000243449|transcript|ENST00000409248.8|protein_coding|3/3|n.322-371G>A||||||	chromosome 4 open reading frame 48
217255	13_28058692_C_T	1	1	1	INTERGENIC	NA
217256	13_28059296_G_A	1	1	1	INTERGENIC	NA
217257	13_28064234_C_A	1	1	1	INTERGENIC	NA
217258	13_28067004_C_A	1	0.470588235294118	1	INTERGENIC	NA
217259	13_28070373_C_A	1	1	1	INTERGENIC	NA
217260	13_28070868_C_T	1	1	1	A|intron_variant|MODIFIER|NAT8L|ENSG00000185818|transcript|ENST00000423729.3|protein_coding|1/2|n.377-502G>A||||||	N-acetyltransferase 8 like
217261	13_28071620_A_G	1	0.625	1	C|intron_variant|MODIFIER|NAT8L|ENSG00000185818|transcript|ENST00000423729.3|protein_coding|2/2|n.542-231G>C||||||	N-acetyltransferase 8 like
217262	13_28071677_T_C	1	1	1	G|intron_variant|MODIFIER|NAT8L|ENSG00000185818|transcript|ENST00000423729.3|protein_coding|2/2|n.542-114T>G||||||	N-acetyltransferase 8 like
217263	13_28074532_T_C	1	1	1	C|3_prime_UTR_variant|MODIFIER|NAT8L|ENSG00000185818|transcript|ENST00000423729.3|protein_coding|3/3|n.*95A>C|||||95|,C|non_coding_transcript_exon_variant|MODIFIER|NAT8L|ENSG00000185818|transcript|ENST00000423729.3|protein_coding|3/3|n.*95A>C||||||	N-acetyltransferase 8 like
217264	13_28076412_G_T	1	1	1	G|3_prime_UTR_variant|MODIFIER|NAT8L|ENSG00000185818|transcript|ENST00000423729.3|protein_coding|3/3|n.*421C>G|||||421|,G|non_coding_transcript_exon_variant|MODIFIER|NAT8L|ENSG00000185818|transcript|ENST00000423729.3|protein_coding|3/3|n.*421C>G||||||	N-acetyltransferase 8 like
217265	13_28087511_A_T	1	0.428571428571429	0.923076923076923	G|3_prime_UTR_variant|MODIFIER|NAT8L|ENSG00000185818|transcript|ENST00000423729.3|protein_coding|3/3|n.*1148T>G|||||1148|,G|non_coding_transcript_exon_variant|MODIFIER|NAT8L|ENSG00000185818|transcript|ENST00000423729.3|protein_coding|3/3|n.*1148T>G||||||	N-acetyltransferase 8 like
217266	13_28089619_G_A	1	1	1	C|3_prime_UTR_variant|MODIFIER|NAT8L|ENSG00000185818|transcript|ENST00000423729.3|protein_coding|3/3|n.*2486A>C|||||2486|,C|non_coding_transcript_exon_variant|MODIFIER|NAT8L|ENSG00000185818|transcript|ENST00000423729.3|protein_coding|3/3|n.*2486A>C||||||	N-acetyltransferase 8 like
217267	13_28090345_C_T	1	0.333333333333333	1	C|3_prime_UTR_variant|MODIFIER|NAT8L|ENSG00000185818|transcript|ENST00000423729.3|protein_coding|3/3|n.*4123T>C|||||4123|,C|non_coding_transcript_exon_variant|MODIFIER|NAT8L|ENSG00000185818|transcript|ENST00000423729.3|protein_coding|3/3|n.*4123T>C||||||	N-acetyltransferase 8 like
217268	13_28144027_T_C	1	1	1	INTERGENIC	NA
217269	13_28147274_A_G	1	1	1	INTERGENIC	NA
217270	13_28173269_G_A	1	1	1	T|intron_variant|MODIFIER|POLN|ENSG00000130997|transcript|ENST00000382865.5|protein_coding|21/23|n.2388-1607G>A||||||,T|intron_variant|MODIFIER|POLN|ENSG00000130997|transcript|ENST00000511098.1|protein_coding|16/18|n.1284-1607G>A||||||,T|intron_variant|MODIFIER|POLN|ENSG00000130997|transcript|ENST00000511777.1|retained_intron|1/3|n.97-1607G>A||||||,T|intron_variant|MODIFIER|POLN|ENSG00000130997|transcript|ENST00000511885.6|protein_coding|23/25|n.2388-1607G>A||||||	DNA polymerase nu
217271	13_28244163_G_T	1	1	1	G|intron_variant|MODIFIER|POLN|ENSG00000130997|transcript|ENST00000382865.5|protein_coding|19/23|n.2197+736A>C||||||,G|intron_variant|MODIFIER|POLN|ENSG00000130997|transcript|ENST00000511098.1|protein_coding|14/18|n.1093+736A>C||||||,G|intron_variant|MODIFIER|POLN|ENSG00000130997|transcript|ENST00000514858.5|retained_intron|12/13|n.1204+736A>C||||||,G|intron_variant|MODIFIER|POLN|ENSG00000130997|transcript|ENST00000503601.1|retained_intron|2/2|n.251+736A>C||||||,G|intron_variant|MODIFIER|POLN|ENSG00000130997|transcript|ENST00000511885.6|protein_coding|21/25|n.2197+736A>C||||||,G|intron_variant|MODIFIER|HAUS3|ENSG00000214367|transcript|ENST00000672739.1|nonsense_mediated_decay|24/26|n.*2351+736A>C||||||,G|intron_variant|MODIFIER|HAUS3|ENSG00000214367|transcript|ENST00000672725.1|nonsense_mediated_decay|17/18|n.*520+736A>C||||||	DNA polymerase nu ; HAUS augmin like complex subunit 3
217272	13_28251642_A_G	1	1	1	G|intron_variant|MODIFIER|POLN|ENSG00000130997|transcript|ENST00000382865.5|protein_coding|19/23|n.2197+291A>C||||||,G|intron_variant|MODIFIER|POLN|ENSG00000130997|transcript|ENST00000511098.1|protein_coding|14/18|n.1093+291A>C||||||,G|intron_variant|MODIFIER|POLN|ENSG00000130997|transcript|ENST00000514858.5|retained_intron|12/13|n.1204+291A>C||||||,G|intron_variant|MODIFIER|POLN|ENSG00000130997|transcript|ENST00000503601.1|retained_intron|2/2|n.251+291A>C||||||,G|intron_variant|MODIFIER|POLN|ENSG00000130997|transcript|ENST00000511885.6|protein_coding|21/25|n.2197+291A>C||||||,G|intron_variant|MODIFIER|HAUS3|ENSG00000214367|transcript|ENST00000672739.1|nonsense_mediated_decay|24/26|n.*2351+291A>C||||||,G|intron_variant|MODIFIER|HAUS3|ENSG00000214367|transcript|ENST00000672725.1|nonsense_mediated_decay|17/18|n.*520+291A>C||||||	DNA polymerase nu ; HAUS augmin like complex subunit 3
217273	13_28263159_G_A	1	0	0	G|intron_variant|MODIFIER|POLN|ENSG00000130997|transcript|ENST00000382865.5|protein_coding|19/23|n.2197+138T>C||||||,G|intron_variant|MODIFIER|POLN|ENSG00000130997|transcript|ENST00000511098.1|protein_coding|14/18|n.1093+138T>C||||||,G|intron_variant|MODIFIER|POLN|ENSG00000130997|transcript|ENST00000514858.5|retained_intron|12/13|n.1204+138T>C||||||,G|intron_variant|MODIFIER|POLN|ENSG00000130997|transcript|ENST00000503601.1|retained_intron|2/2|n.251+138T>C||||||,G|intron_variant|MODIFIER|POLN|ENSG00000130997|transcript|ENST00000511885.6|protein_coding|21/25|n.2197+138T>C||||||,G|intron_variant|MODIFIER|HAUS3|ENSG00000214367|transcript|ENST00000672739.1|nonsense_mediated_decay|24/26|n.*2351+138T>C||||||,G|intron_variant|MODIFIER|HAUS3|ENSG00000214367|transcript|ENST00000672725.1|nonsense_mediated_decay|17/18|n.*520+138T>C||||||	DNA polymerase nu ; HAUS augmin like complex subunit 3
217274	13_28292127_G_T	1	1	1	T|intron_variant|MODIFIER|POLN|ENSG00000130997|transcript|ENST00000382865.5|protein_coding|18/23|n.2066-2581T>A||||||,T|intron_variant|MODIFIER|POLN|ENSG00000130997|transcript|ENST00000511098.1|protein_coding|13/18|n.962-2581T>A||||||,T|intron_variant|MODIFIER|POLN|ENSG00000130997|transcript|ENST00000514858.5|retained_intron|11/13|n.1073-2581T>A||||||,T|intron_variant|MODIFIER|POLN|ENSG00000130997|transcript|ENST00000503601.1|retained_intron|1/2|n.119+1862T>A||||||,T|intron_variant|MODIFIER|POLN|ENSG00000130997|transcript|ENST00000511885.6|protein_coding|20/25|n.2066-2581T>A||||||,T|intron_variant|MODIFIER|HAUS3|ENSG00000214367|transcript|ENST00000672739.1|nonsense_mediated_decay|23/26|n.*2220-2581T>A||||||,T|intron_variant|MODIFIER|HAUS3|ENSG00000214367|transcript|ENST00000672725.1|nonsense_mediated_decay|16/18|n.*389-2581T>A||||||	DNA polymerase nu ; HAUS augmin like complex subunit 3
217275	13_28292873_T_C	1	1	1	G|intron_variant|MODIFIER|POLN|ENSG00000130997|transcript|ENST00000382865.5|protein_coding|18/23|n.2066-4225T>C||||||,G|intron_variant|MODIFIER|POLN|ENSG00000130997|transcript|ENST00000511098.1|protein_coding|13/18|n.962-4225T>C||||||,G|intron_variant|MODIFIER|POLN|ENSG00000130997|transcript|ENST00000514858.5|retained_intron|11/13|n.1073-4225T>C||||||,G|intron_variant|MODIFIER|POLN|ENSG00000130997|transcript|ENST00000503601.1|retained_intron|1/2|n.119+218T>C||||||,G|intron_variant|MODIFIER|POLN|ENSG00000130997|transcript|ENST00000511885.6|protein_coding|20/25|n.2066-4225T>C||||||,G|intron_variant|MODIFIER|HAUS3|ENSG00000214367|transcript|ENST00000672739.1|nonsense_mediated_decay|23/26|n.*2220-4225T>C||||||,G|intron_variant|MODIFIER|HAUS3|ENSG00000214367|transcript|ENST00000672725.1|nonsense_mediated_decay|16/18|n.*389-4225T>C||||||,G|non_coding_transcript_exon_variant|MODIFIER|AL136360.1|ENSG00000249006|transcript|ENST00000503377.1|processed_pseudogene|1/1|n.649T>C||||||	DNA polymerase nu ; HAUS augmin like complex subunit 3 ; pseudogene similar to part of HBS1-like
217276	13_28293043_C_T	1	1	1	C|intron_variant|MODIFIER|POLN|ENSG00000130997|transcript|ENST00000382865.5|protein_coding|18/23|n.2065+4321A>G||||||,C|intron_variant|MODIFIER|POLN|ENSG00000130997|transcript|ENST00000511098.1|protein_coding|13/18|n.961+4321A>G||||||,C|intron_variant|MODIFIER|POLN|ENSG00000130997|transcript|ENST00000514858.5|retained_intron|11/13|n.1072+4321A>G||||||,C|intron_variant|MODIFIER|POLN|ENSG00000130997|transcript|ENST00000511885.6|protein_coding|20/25|n.2065+4321A>G||||||,C|intron_variant|MODIFIER|HAUS3|ENSG00000214367|transcript|ENST00000672739.1|nonsense_mediated_decay|23/26|n.*2219+4321A>G||||||,C|intron_variant|MODIFIER|HAUS3|ENSG00000214367|transcript|ENST00000672725.1|nonsense_mediated_decay|16/18|n.*388+4321A>G||||||	DNA polymerase nu ; HAUS augmin like complex subunit 3
217277	13_28306098_T_C	1	1	1	G|intron_variant|MODIFIER|POLN|ENSG00000130997|transcript|ENST00000382865.5|protein_coding|18/23|n.2065+3889T>C||||||,G|intron_variant|MODIFIER|POLN|ENSG00000130997|transcript|ENST00000511098.1|protein_coding|13/18|n.961+3889T>C||||||,G|intron_variant|MODIFIER|POLN|ENSG00000130997|transcript|ENST00000514858.5|retained_intron|11/13|n.1072+3889T>C||||||,G|intron_variant|MODIFIER|POLN|ENSG00000130997|transcript|ENST00000511885.6|protein_coding|20/25|n.2065+3889T>C||||||,G|intron_variant|MODIFIER|HAUS3|ENSG00000214367|transcript|ENST00000672739.1|nonsense_mediated_decay|23/26|n.*2219+3889T>C||||||,G|intron_variant|MODIFIER|HAUS3|ENSG00000214367|transcript|ENST00000672725.1|nonsense_mediated_decay|16/18|n.*388+3889T>C||||||	DNA polymerase nu ; HAUS augmin like complex subunit 3
217278	13_28307327_C_G	1	1	1	A|intron_variant|MODIFIER|POLN|ENSG00000130997|transcript|ENST00000382865.5|protein_coding|18/23|n.2065+3550C>T||||||,A|intron_variant|MODIFIER|POLN|ENSG00000130997|transcript|ENST00000511098.1|protein_coding|13/18|n.961+3550C>T||||||,A|intron_variant|MODIFIER|POLN|ENSG00000130997|transcript|ENST00000514858.5|retained_intron|11/13|n.1072+3550C>T||||||,A|intron_variant|MODIFIER|POLN|ENSG00000130997|transcript|ENST00000511885.6|protein_coding|20/25|n.2065+3550C>T||||||,A|intron_variant|MODIFIER|HAUS3|ENSG00000214367|transcript|ENST00000672739.1|nonsense_mediated_decay|23/26|n.*2219+3550C>T||||||,A|intron_variant|MODIFIER|HAUS3|ENSG00000214367|transcript|ENST00000672725.1|nonsense_mediated_decay|16/18|n.*388+3550C>T||||||	DNA polymerase nu ; HAUS augmin like complex subunit 3
217279	13_28313748_T_G	1	0	0	C|intron_variant|MODIFIER|POLN|ENSG00000130997|transcript|ENST00000382865.5|protein_coding|17/23|n.1983-4637A>G||||||,C|intron_variant|MODIFIER|POLN|ENSG00000130997|transcript|ENST00000511098.1|protein_coding|12/18|n.879-4637A>G||||||,C|intron_variant|MODIFIER|POLN|ENSG00000130997|transcript|ENST00000514858.5|retained_intron|10/13|n.990-4637A>G||||||,C|intron_variant|MODIFIER|POLN|ENSG00000130997|transcript|ENST00000511885.6|protein_coding|19/25|n.1983-4637A>G||||||,C|intron_variant|MODIFIER|HAUS3|ENSG00000214367|transcript|ENST00000672739.1|nonsense_mediated_decay|22/26|n.*2137-4637A>G||||||,C|intron_variant|MODIFIER|HAUS3|ENSG00000214367|transcript|ENST00000672725.1|nonsense_mediated_decay|15/18|n.*306-4637A>G||||||	DNA polymerase nu ; HAUS augmin like complex subunit 3
217280	13_28314952_A_G	1	0	0	T|intron_variant|MODIFIER|POLN|ENSG00000130997|transcript|ENST00000382865.5|protein_coding|17/23|n.1983-6676G>A||||||,T|intron_variant|MODIFIER|POLN|ENSG00000130997|transcript|ENST00000511098.1|protein_coding|12/18|n.879-6676G>A||||||,T|intron_variant|MODIFIER|POLN|ENSG00000130997|transcript|ENST00000514858.5|retained_intron|10/13|n.990-6676G>A||||||,T|intron_variant|MODIFIER|POLN|ENSG00000130997|transcript|ENST00000511885.6|protein_coding|19/25|n.1983-6676G>A||||||,T|intron_variant|MODIFIER|HAUS3|ENSG00000214367|transcript|ENST00000672739.1|nonsense_mediated_decay|22/26|n.*2137-6676G>A||||||,T|intron_variant|MODIFIER|HAUS3|ENSG00000214367|transcript|ENST00000672725.1|nonsense_mediated_decay|15/18|n.*306-6676G>A||||||	DNA polymerase nu ; HAUS augmin like complex subunit 3
217281	13_28317350_T_C	1	1	1	T|intron_variant|MODIFIER|POLN|ENSG00000130997|transcript|ENST00000382865.5|protein_coding|17/23|n.1983-8574C>A||||||,T|intron_variant|MODIFIER|POLN|ENSG00000130997|transcript|ENST00000511098.1|protein_coding|12/18|n.879-8574C>A||||||,T|intron_variant|MODIFIER|POLN|ENSG00000130997|transcript|ENST00000514858.5|retained_intron|10/13|n.990-8574C>A||||||,T|intron_variant|MODIFIER|POLN|ENSG00000130997|transcript|ENST00000511885.6|protein_coding|19/25|n.1983-8574C>A||||||,T|intron_variant|MODIFIER|HAUS3|ENSG00000214367|transcript|ENST00000672739.1|nonsense_mediated_decay|22/26|n.*2137-8574C>A||||||,T|intron_variant|MODIFIER|HAUS3|ENSG00000214367|transcript|ENST00000672725.1|nonsense_mediated_decay|15/18|n.*306-8574C>A||||||	DNA polymerase nu ; HAUS augmin like complex subunit 3
217282	13_28319347_T_C	1	1	1	G|intron_variant|MODIFIER|POLN|ENSG00000130997|transcript|ENST00000382865.5|protein_coding|17/23|n.1983-8669T>C||||||,G|intron_variant|MODIFIER|POLN|ENSG00000130997|transcript|ENST00000511098.1|protein_coding|12/18|n.879-8669T>C||||||,G|intron_variant|MODIFIER|POLN|ENSG00000130997|transcript|ENST00000514858.5|retained_intron|10/13|n.990-8669T>C||||||,G|intron_variant|MODIFIER|POLN|ENSG00000130997|transcript|ENST00000511885.6|protein_coding|19/25|n.1983-8669T>C||||||,G|intron_variant|MODIFIER|HAUS3|ENSG00000214367|transcript|ENST00000672739.1|nonsense_mediated_decay|22/26|n.*2137-8669T>C||||||,G|intron_variant|MODIFIER|HAUS3|ENSG00000214367|transcript|ENST00000672725.1|nonsense_mediated_decay|15/18|n.*306-8669T>C||||||	DNA polymerase nu ; HAUS augmin like complex subunit 3
217283	13_28321960_G_A	1	0	0	G|intron_variant|MODIFIER|POLN|ENSG00000130997|transcript|ENST00000382865.5|protein_coding|17/23|n.1983-8999T>C||||||,G|intron_variant|MODIFIER|POLN|ENSG00000130997|transcript|ENST00000511098.1|protein_coding|12/18|n.879-8999T>C||||||,G|intron_variant|MODIFIER|POLN|ENSG00000130997|transcript|ENST00000514858.5|retained_intron|10/13|n.990-8999T>C||||||,G|intron_variant|MODIFIER|POLN|ENSG00000130997|transcript|ENST00000511885.6|protein_coding|19/25|n.1983-8999T>C||||||,G|intron_variant|MODIFIER|HAUS3|ENSG00000214367|transcript|ENST00000672739.1|nonsense_mediated_decay|22/26|n.*2137-8999T>C||||||,G|intron_variant|MODIFIER|HAUS3|ENSG00000214367|transcript|ENST00000672725.1|nonsense_mediated_decay|15/18|n.*306-8999T>C||||||	DNA polymerase nu ; HAUS augmin like complex subunit 3
217284	13_28333020_T_C	1	1	1	C|intron_variant|MODIFIER|POLN|ENSG00000130997|transcript|ENST00000382865.5|protein_coding|17/23|n.1982+13687A>G||||||,C|intron_variant|MODIFIER|POLN|ENSG00000130997|transcript|ENST00000511098.1|protein_coding|12/18|n.878+13687A>G||||||,C|intron_variant|MODIFIER|POLN|ENSG00000130997|transcript|ENST00000514858.5|retained_intron|10/13|n.989+13687A>G||||||,C|intron_variant|MODIFIER|POLN|ENSG00000130997|transcript|ENST00000511885.6|protein_coding|19/25|n.1982+13687A>G||||||,C|intron_variant|MODIFIER|HAUS3|ENSG00000214367|transcript|ENST00000672739.1|nonsense_mediated_decay|22/26|n.*2136+9076A>G||||||,C|intron_variant|MODIFIER|HAUS3|ENSG00000214367|transcript|ENST00000672725.1|nonsense_mediated_decay|15/18|n.*305+13687A>G||||||	DNA polymerase nu ; HAUS augmin like complex subunit 3
217285	13_28335218_T_G	1	1	1	C|intron_variant|MODIFIER|POLN|ENSG00000130997|transcript|ENST00000382865.5|protein_coding|17/23|n.1982+10759A>G||||||,C|intron_variant|MODIFIER|POLN|ENSG00000130997|transcript|ENST00000511098.1|protein_coding|12/18|n.878+10759A>G||||||,C|intron_variant|MODIFIER|POLN|ENSG00000130997|transcript|ENST00000514858.5|retained_intron|10/13|n.989+10759A>G||||||,C|intron_variant|MODIFIER|POLN|ENSG00000130997|transcript|ENST00000511885.6|protein_coding|19/25|n.1982+10759A>G||||||,C|intron_variant|MODIFIER|HAUS3|ENSG00000214367|transcript|ENST00000672739.1|nonsense_mediated_decay|22/26|n.*2136+6148A>G||||||,C|intron_variant|MODIFIER|HAUS3|ENSG00000214367|transcript|ENST00000672725.1|nonsense_mediated_decay|15/18|n.*305+10759A>G||||||	DNA polymerase nu ; HAUS augmin like complex subunit 3
217286	13_28338589_T_C	1	1	1	A|intron_variant|MODIFIER|POLN|ENSG00000130997|transcript|ENST00000382865.5|protein_coding|15/23|n.1789+738C>T||||||,A|intron_variant|MODIFIER|POLN|ENSG00000130997|transcript|ENST00000511098.1|protein_coding|10/18|n.685+738C>T||||||,A|intron_variant|MODIFIER|POLN|ENSG00000130997|transcript|ENST00000514858.5|retained_intron|8/13|n.796+738C>T||||||,A|intron_variant|MODIFIER|POLN|ENSG00000130997|transcript|ENST00000511885.6|protein_coding|17/25|n.1789+738C>T||||||,A|intron_variant|MODIFIER|HAUS3|ENSG00000214367|transcript|ENST00000672739.1|nonsense_mediated_decay|19/26|n.*1827+738C>T||||||,A|intron_variant|MODIFIER|HAUS3|ENSG00000214367|transcript|ENST00000672725.1|nonsense_mediated_decay|13/18|n.*113-1239C>T||||||	DNA polymerase nu ; HAUS augmin like complex subunit 3
217287	13_28342665_G_A	1	0	0	A|intron_variant|MODIFIER|POLN|ENSG00000130997|transcript|ENST00000382865.5|protein_coding|14/23|n.1732-1052C>T||||||,A|intron_variant|MODIFIER|POLN|ENSG00000130997|transcript|ENST00000511098.1|protein_coding|9/18|n.628-1052C>T||||||,A|intron_variant|MODIFIER|POLN|ENSG00000130997|transcript|ENST00000514858.5|retained_intron|7/13|n.739-1052C>T||||||,A|intron_variant|MODIFIER|POLN|ENSG00000130997|transcript|ENST00000511885.6|protein_coding|16/25|n.1732-1052C>T||||||,A|intron_variant|MODIFIER|HAUS3|ENSG00000214367|transcript|ENST00000672739.1|nonsense_mediated_decay|18/26|n.*1770-1052C>T||||||,A|intron_variant|MODIFIER|HAUS3|ENSG00000214367|transcript|ENST00000672725.1|nonsense_mediated_decay|13/18|n.*113-3086C>T||||||	DNA polymerase nu ; HAUS augmin like complex subunit 3
217288	13_28350695_C_G	1	1	1	C|intron_variant|MODIFIER|POLN|ENSG00000130997|transcript|ENST00000382865.5|protein_coding|14/23|n.1732-1087A>G||||||,C|intron_variant|MODIFIER|POLN|ENSG00000130997|transcript|ENST00000511098.1|protein_coding|9/18|n.628-1087A>G||||||,C|intron_variant|MODIFIER|POLN|ENSG00000130997|transcript|ENST00000514858.5|retained_intron|7/13|n.739-1087A>G||||||,C|intron_variant|MODIFIER|POLN|ENSG00000130997|transcript|ENST00000511885.6|protein_coding|16/25|n.1732-1087A>G||||||,C|intron_variant|MODIFIER|HAUS3|ENSG00000214367|transcript|ENST00000672739.1|nonsense_mediated_decay|18/26|n.*1770-1087A>G||||||,C|intron_variant|MODIFIER|HAUS3|ENSG00000214367|transcript|ENST00000672725.1|nonsense_mediated_decay|13/18|n.*113-3121A>G||||||	DNA polymerase nu ; HAUS augmin like complex subunit 3
217289	13_28351298_T_C	1	1	0	T|intron_variant|MODIFIER|POLN|ENSG00000130997|transcript|ENST00000382865.5|protein_coding|14/23|n.1732-4448G>A||||||,T|intron_variant|MODIFIER|POLN|ENSG00000130997|transcript|ENST00000511098.1|protein_coding|9/18|n.628-4448G>A||||||,T|intron_variant|MODIFIER|POLN|ENSG00000130997|transcript|ENST00000514858.5|retained_intron|7/13|n.739-4448G>A||||||,T|intron_variant|MODIFIER|POLN|ENSG00000130997|transcript|ENST00000511885.6|protein_coding|16/25|n.1732-4448G>A||||||,T|intron_variant|MODIFIER|HAUS3|ENSG00000214367|transcript|ENST00000672739.1|nonsense_mediated_decay|18/26|n.*1770-4448G>A||||||,T|intron_variant|MODIFIER|HAUS3|ENSG00000214367|transcript|ENST00000672725.1|nonsense_mediated_decay|13/18|n.*113-6482G>A||||||	DNA polymerase nu ; HAUS augmin like complex subunit 3
217290	13_28352440_A_G	1	1	1	G|intron_variant|MODIFIER|POLN|ENSG00000130997|transcript|ENST00000382865.5|protein_coding|14/23|n.1732-5024T>C||||||,G|intron_variant|MODIFIER|POLN|ENSG00000130997|transcript|ENST00000511098.1|protein_coding|9/18|n.628-5024T>C||||||,G|intron_variant|MODIFIER|POLN|ENSG00000130997|transcript|ENST00000514858.5|retained_intron|7/13|n.739-5024T>C||||||,G|intron_variant|MODIFIER|POLN|ENSG00000130997|transcript|ENST00000511885.6|protein_coding|16/25|n.1732-5024T>C||||||,G|intron_variant|MODIFIER|HAUS3|ENSG00000214367|transcript|ENST00000672739.1|nonsense_mediated_decay|18/26|n.*1770-5024T>C||||||,G|intron_variant|MODIFIER|HAUS3|ENSG00000214367|transcript|ENST00000672725.1|nonsense_mediated_decay|13/18|n.*113-7058T>C||||||	DNA polymerase nu ; HAUS augmin like complex subunit 3
217291	13_28355748_C_A	1	1	0	A|intron_variant|MODIFIER|POLN|ENSG00000130997|transcript|ENST00000382865.5|protein_coding|14/23|n.1732-5354C>T||||||,A|intron_variant|MODIFIER|POLN|ENSG00000130997|transcript|ENST00000511098.1|protein_coding|9/18|n.628-5354C>T||||||,A|intron_variant|MODIFIER|POLN|ENSG00000130997|transcript|ENST00000514858.5|retained_intron|7/13|n.739-5354C>T||||||,A|intron_variant|MODIFIER|POLN|ENSG00000130997|transcript|ENST00000511885.6|protein_coding|16/25|n.1732-5354C>T||||||,A|intron_variant|MODIFIER|HAUS3|ENSG00000214367|transcript|ENST00000672739.1|nonsense_mediated_decay|18/26|n.*1770-5354C>T||||||,A|intron_variant|MODIFIER|HAUS3|ENSG00000214367|transcript|ENST00000672725.1|nonsense_mediated_decay|13/18|n.*113-7388C>T||||||	DNA polymerase nu ; HAUS augmin like complex subunit 3
217292	13_28363282_A_G	1	1	0	A|intron_variant|MODIFIER|POLN|ENSG00000130997|transcript|ENST00000382865.5|protein_coding|14/23|n.1732-5399C>T||||||,A|intron_variant|MODIFIER|POLN|ENSG00000130997|transcript|ENST00000511098.1|protein_coding|9/18|n.628-5399C>T||||||,A|intron_variant|MODIFIER|POLN|ENSG00000130997|transcript|ENST00000514858.5|retained_intron|7/13|n.739-5399C>T||||||,A|intron_variant|MODIFIER|POLN|ENSG00000130997|transcript|ENST00000511885.6|protein_coding|16/25|n.1732-5399C>T||||||,A|intron_variant|MODIFIER|HAUS3|ENSG00000214367|transcript|ENST00000672739.1|nonsense_mediated_decay|18/26|n.*1770-5399C>T||||||,A|intron_variant|MODIFIER|HAUS3|ENSG00000214367|transcript|ENST00000672725.1|nonsense_mediated_decay|13/18|n.*113-7433C>T||||||	DNA polymerase nu ; HAUS augmin like complex subunit 3
217293	13_28366133_A_G	1	1	0	A|intron_variant|MODIFIER|POLN|ENSG00000130997|transcript|ENST00000382865.5|protein_coding|14/23|n.1732-6030C>T||||||,A|intron_variant|MODIFIER|POLN|ENSG00000130997|transcript|ENST00000511098.1|protein_coding|9/18|n.628-6030C>T||||||,A|intron_variant|MODIFIER|POLN|ENSG00000130997|transcript|ENST00000514858.5|retained_intron|7/13|n.739-6030C>T||||||,A|intron_variant|MODIFIER|POLN|ENSG00000130997|transcript|ENST00000511885.6|protein_coding|16/25|n.1732-6030C>T||||||,A|intron_variant|MODIFIER|HAUS3|ENSG00000214367|transcript|ENST00000672739.1|nonsense_mediated_decay|18/26|n.*1770-6030C>T||||||,A|intron_variant|MODIFIER|HAUS3|ENSG00000214367|transcript|ENST00000672725.1|nonsense_mediated_decay|13/18|n.*113-8064C>T||||||	DNA polymerase nu ; HAUS augmin like complex subunit 3
217294	13_28375875_G_A	1	0.6	0	G|intron_variant|MODIFIER|POLN|ENSG00000130997|transcript|ENST00000382865.5|protein_coding|14/23|n.1732-6869T>C||||||,G|intron_variant|MODIFIER|POLN|ENSG00000130997|transcript|ENST00000511098.1|protein_coding|9/18|n.628-6869T>C||||||,G|intron_variant|MODIFIER|POLN|ENSG00000130997|transcript|ENST00000514858.5|retained_intron|7/13|n.739-6869T>C||||||,G|intron_variant|MODIFIER|POLN|ENSG00000130997|transcript|ENST00000511885.6|protein_coding|16/25|n.1732-6869T>C||||||,G|intron_variant|MODIFIER|HAUS3|ENSG00000214367|transcript|ENST00000672739.1|nonsense_mediated_decay|18/26|n.*1770-6869T>C||||||,G|intron_variant|MODIFIER|HAUS3|ENSG00000214367|transcript|ENST00000672725.1|nonsense_mediated_decay|13/18|n.*113-8903T>C||||||	DNA polymerase nu ; HAUS augmin like complex subunit 3
217295	13_28377370_G_T	1	0.434782608695652	0	G|intron_variant|MODIFIER|POLN|ENSG00000130997|transcript|ENST00000382865.5|protein_coding|14/23|n.1732-7725T>C||||||,G|intron_variant|MODIFIER|POLN|ENSG00000130997|transcript|ENST00000511098.1|protein_coding|9/18|n.628-7725T>C||||||,G|intron_variant|MODIFIER|POLN|ENSG00000130997|transcript|ENST00000514858.5|retained_intron|7/13|n.739-7725T>C||||||,G|intron_variant|MODIFIER|POLN|ENSG00000130997|transcript|ENST00000511885.6|protein_coding|16/25|n.1732-7725T>C||||||,G|intron_variant|MODIFIER|HAUS3|ENSG00000214367|transcript|ENST00000672739.1|nonsense_mediated_decay|18/26|n.*1770-7725T>C||||||,G|intron_variant|MODIFIER|HAUS3|ENSG00000214367|transcript|ENST00000672725.1|nonsense_mediated_decay|13/18|n.*113-9759T>C||||||	DNA polymerase nu ; HAUS augmin like complex subunit 3
217296	13_28384818_C_A	1	0.473684210526316	0	G|intron_variant|MODIFIER|POLN|ENSG00000130997|transcript|ENST00000382865.5|protein_coding|14/23|n.1732-12703T>C||||||,G|intron_variant|MODIFIER|POLN|ENSG00000130997|transcript|ENST00000511098.1|protein_coding|9/18|n.628-12703T>C||||||,G|intron_variant|MODIFIER|POLN|ENSG00000130997|transcript|ENST00000514858.5|retained_intron|7/13|n.739-12703T>C||||||,G|intron_variant|MODIFIER|POLN|ENSG00000130997|transcript|ENST00000511885.6|protein_coding|16/25|n.1732-12703T>C||||||,G|intron_variant|MODIFIER|HAUS3|ENSG00000214367|transcript|ENST00000672739.1|nonsense_mediated_decay|18/26|n.*1770-12703T>C||||||,G|intron_variant|MODIFIER|HAUS3|ENSG00000214367|transcript|ENST00000672725.1|nonsense_mediated_decay|13/18|n.*113-14737T>C||||||	DNA polymerase nu ; HAUS augmin like complex subunit 3
217297	13_28391930_G_A	1	0.545454545454545	1	G|intron_variant|MODIFIER|POLN|ENSG00000130997|transcript|ENST00000382865.5|protein_coding|14/23|n.1731+9808T>C||||||,G|intron_variant|MODIFIER|POLN|ENSG00000130997|transcript|ENST00000511098.1|protein_coding|9/18|n.627+9808T>C||||||,G|intron_variant|MODIFIER|POLN|ENSG00000130997|transcript|ENST00000514858.5|retained_intron|7/13|n.739-15690T>C||||||,G|intron_variant|MODIFIER|POLN|ENSG00000130997|transcript|ENST00000511885.6|protein_coding|16/25|n.1731+9808T>C||||||,G|intron_variant|MODIFIER|HAUS3|ENSG00000214367|transcript|ENST00000672739.1|nonsense_mediated_decay|18/26|n.*1769+9808T>C||||||,G|intron_variant|MODIFIER|HAUS3|ENSG00000214367|transcript|ENST00000672725.1|nonsense_mediated_decay|13/18|n.*113-17724T>C||||||	DNA polymerase nu ; HAUS augmin like complex subunit 3
217298	13_28396780_C_T	1	1	1	A|intron_variant|MODIFIER|POLN|ENSG00000130997|transcript|ENST00000382865.5|protein_coding|14/23|n.1731+6066C>T||||||,A|intron_variant|MODIFIER|POLN|ENSG00000130997|transcript|ENST00000511098.1|protein_coding|9/18|n.627+6066C>T||||||,A|intron_variant|MODIFIER|POLN|ENSG00000130997|transcript|ENST00000514858.5|retained_intron|7/13|n.739-19432C>T||||||,A|intron_variant|MODIFIER|POLN|ENSG00000130997|transcript|ENST00000511885.6|protein_coding|16/25|n.1731+6066C>T||||||,A|intron_variant|MODIFIER|HAUS3|ENSG00000214367|transcript|ENST00000672739.1|nonsense_mediated_decay|18/26|n.*1769+6066C>T||||||,A|intron_variant|MODIFIER|HAUS3|ENSG00000214367|transcript|ENST00000672725.1|nonsense_mediated_decay|13/18|n.*112+19957C>T||||||	DNA polymerase nu ; HAUS augmin like complex subunit 3
217299	13_28402215_T_C	1	1	1	G|intron_variant|MODIFIER|POLN|ENSG00000130997|transcript|ENST00000382865.5|protein_coding|14/23|n.1731+3498T>C||||||,G|intron_variant|MODIFIER|POLN|ENSG00000130997|transcript|ENST00000511098.1|protein_coding|9/18|n.627+3498T>C||||||,G|intron_variant|MODIFIER|POLN|ENSG00000130997|transcript|ENST00000514858.5|retained_intron|7/13|n.738+17389T>C||||||,G|intron_variant|MODIFIER|POLN|ENSG00000130997|transcript|ENST00000511885.6|protein_coding|16/25|n.1731+3498T>C||||||,G|intron_variant|MODIFIER|HAUS3|ENSG00000214367|transcript|ENST00000672739.1|nonsense_mediated_decay|18/26|n.*1769+3498T>C||||||,G|intron_variant|MODIFIER|HAUS3|ENSG00000214367|transcript|ENST00000672725.1|nonsense_mediated_decay|13/18|n.*112+17389T>C||||||	DNA polymerase nu ; HAUS augmin like complex subunit 3
217300	13_28403602_G_A	1	1	1	T|intron_variant|MODIFIER|POLN|ENSG00000130997|transcript|ENST00000382865.5|protein_coding|11/23|n.1555-4282G>A||||||,T|intron_variant|MODIFIER|POLN|ENSG00000130997|transcript|ENST00000511098.1|protein_coding|6/18|n.451-4282G>A||||||,T|intron_variant|MODIFIER|POLN|ENSG00000130997|transcript|ENST00000514858.5|retained_intron|7/13|n.738+7186G>A||||||,T|intron_variant|MODIFIER|POLN|ENSG00000130997|transcript|ENST00000515357.5|processed_transcript|13/16|n.1900-4282G>A||||||,T|intron_variant|MODIFIER|POLN|ENSG00000130997|transcript|ENST00000511885.6|protein_coding|13/25|n.1555-4282G>A||||||,T|intron_variant|MODIFIER|HAUS3|ENSG00000214367|transcript|ENST00000672739.1|nonsense_mediated_decay|15/26|n.*1593-4282G>A||||||,T|intron_variant|MODIFIER|HAUS3|ENSG00000214367|transcript|ENST00000672725.1|nonsense_mediated_decay|13/18|n.*112+7186G>A||||||	DNA polymerase nu ; HAUS augmin like complex subunit 3
217301	13_28405408_C_T	1	1	1	C|intron_variant|MODIFIER|POLN|ENSG00000130997|transcript|ENST00000382865.5|protein_coding|11/23|n.1555-4388C>G||||||,C|intron_variant|MODIFIER|POLN|ENSG00000130997|transcript|ENST00000511098.1|protein_coding|6/18|n.451-4388C>G||||||,C|intron_variant|MODIFIER|POLN|ENSG00000130997|transcript|ENST00000514858.5|retained_intron|7/13|n.738+7080C>G||||||,C|intron_variant|MODIFIER|POLN|ENSG00000130997|transcript|ENST00000515357.5|processed_transcript|13/16|n.1900-4388C>G||||||,C|intron_variant|MODIFIER|POLN|ENSG00000130997|transcript|ENST00000511885.6|protein_coding|13/25|n.1555-4388C>G||||||,C|intron_variant|MODIFIER|HAUS3|ENSG00000214367|transcript|ENST00000672739.1|nonsense_mediated_decay|15/26|n.*1593-4388C>G||||||,C|intron_variant|MODIFIER|HAUS3|ENSG00000214367|transcript|ENST00000672725.1|nonsense_mediated_decay|13/18|n.*112+7080C>G||||||	DNA polymerase nu ; HAUS augmin like complex subunit 3
217302	13_28411654_A_G	1	0.470588235294118	1	G|intron_variant|MODIFIER|POLN|ENSG00000130997|transcript|ENST00000382865.5|protein_coding|11/23|n.1555-4864G>C||||||,G|intron_variant|MODIFIER|POLN|ENSG00000130997|transcript|ENST00000511098.1|protein_coding|6/18|n.451-4864G>C||||||,G|intron_variant|MODIFIER|POLN|ENSG00000130997|transcript|ENST00000514858.5|retained_intron|7/13|n.738+6604G>C||||||,G|intron_variant|MODIFIER|POLN|ENSG00000130997|transcript|ENST00000515357.5|processed_transcript|13/16|n.1900-4864G>C||||||,G|intron_variant|MODIFIER|POLN|ENSG00000130997|transcript|ENST00000511885.6|protein_coding|13/25|n.1555-4864G>C||||||,G|intron_variant|MODIFIER|HAUS3|ENSG00000214367|transcript|ENST00000672739.1|nonsense_mediated_decay|15/26|n.*1593-4864G>C||||||,G|intron_variant|MODIFIER|HAUS3|ENSG00000214367|transcript|ENST00000672725.1|nonsense_mediated_decay|13/18|n.*112+6604G>C||||||	DNA polymerase nu ; HAUS augmin like complex subunit 3
217303	13_28412924_A_G	1	1	1	A|intron_variant|MODIFIER|POLN|ENSG00000130997|transcript|ENST00000382865.5|protein_coding|11/23|n.1554+2097G>T||||||,A|intron_variant|MODIFIER|POLN|ENSG00000130997|transcript|ENST00000511098.1|protein_coding|6/18|n.450+2100G>T||||||,A|intron_variant|MODIFIER|POLN|ENSG00000130997|transcript|ENST00000514858.5|retained_intron|7/13|n.738+2097G>T||||||,A|intron_variant|MODIFIER|POLN|ENSG00000130997|transcript|ENST00000515357.5|processed_transcript|13/16|n.1899+2097G>T||||||,A|intron_variant|MODIFIER|POLN|ENSG00000130997|transcript|ENST00000511885.6|protein_coding|13/25|n.1554+2097G>T||||||,A|intron_variant|MODIFIER|HAUS3|ENSG00000214367|transcript|ENST00000672739.1|nonsense_mediated_decay|15/26|n.*1592+2097G>T||||||,A|intron_variant|MODIFIER|HAUS3|ENSG00000214367|transcript|ENST00000672725.1|nonsense_mediated_decay|13/18|n.*112+2097G>T||||||	DNA polymerase nu ; HAUS augmin like complex subunit 3
217304	13_28414640_T_C	1	1	1	A|intron_variant|MODIFIER|POLN|ENSG00000130997|transcript|ENST00000382865.5|protein_coding|11/23|n.1554+2082C>T||||||,A|intron_variant|MODIFIER|POLN|ENSG00000130997|transcript|ENST00000511098.1|protein_coding|6/18|n.450+2085C>T||||||,A|intron_variant|MODIFIER|POLN|ENSG00000130997|transcript|ENST00000514858.5|retained_intron|7/13|n.738+2082C>T||||||,A|intron_variant|MODIFIER|POLN|ENSG00000130997|transcript|ENST00000515357.5|processed_transcript|13/16|n.1899+2082C>T||||||,A|intron_variant|MODIFIER|POLN|ENSG00000130997|transcript|ENST00000511885.6|protein_coding|13/25|n.1554+2082C>T||||||,A|intron_variant|MODIFIER|HAUS3|ENSG00000214367|transcript|ENST00000672739.1|nonsense_mediated_decay|15/26|n.*1592+2082C>T||||||,A|intron_variant|MODIFIER|HAUS3|ENSG00000214367|transcript|ENST00000672725.1|nonsense_mediated_decay|13/18|n.*112+2082C>T||||||	DNA polymerase nu ; HAUS augmin like complex subunit 3
217305	13_28421253_C_T	1	0.4	0	A|intron_variant|MODIFIER|POLN|ENSG00000130997|transcript|ENST00000382865.5|protein_coding|9/23|n.1375-694A>T||||||,A|intron_variant|MODIFIER|POLN|ENSG00000130997|transcript|ENST00000511098.1|protein_coding|4/18|n.274-694A>T||||||,A|intron_variant|MODIFIER|POLN|ENSG00000130997|transcript|ENST00000514858.5|retained_intron|5/13|n.559-694A>T||||||,A|intron_variant|MODIFIER|POLN|ENSG00000130997|transcript|ENST00000515357.5|processed_transcript|11/16|n.1720-694A>T||||||,A|intron_variant|MODIFIER|POLN|ENSG00000130997|transcript|ENST00000511885.6|protein_coding|11/25|n.1375-694A>T||||||,A|intron_variant|MODIFIER|HAUS3|ENSG00000214367|transcript|ENST00000672739.1|nonsense_mediated_decay|13/26|n.*1413-694A>T||||||,A|intron_variant|MODIFIER|HAUS3|ENSG00000214367|transcript|ENST00000672725.1|nonsense_mediated_decay|11/18|n.2738-694A>T||||||	DNA polymerase nu ; HAUS augmin like complex subunit 3
217306	13_28422823_T_C	1	0	0	C|intron_variant|MODIFIER|POLN|ENSG00000130997|transcript|ENST00000382865.5|protein_coding|9/23|n.1375-1034C>G||||||,C|intron_variant|MODIFIER|POLN|ENSG00000130997|transcript|ENST00000511098.1|protein_coding|4/18|n.274-1034C>G||||||,C|intron_variant|MODIFIER|POLN|ENSG00000130997|transcript|ENST00000514858.5|retained_intron|5/13|n.559-1034C>G||||||,C|intron_variant|MODIFIER|POLN|ENSG00000130997|transcript|ENST00000515357.5|processed_transcript|11/16|n.1720-1034C>G||||||,C|intron_variant|MODIFIER|POLN|ENSG00000130997|transcript|ENST00000511885.6|protein_coding|11/25|n.1375-1034C>G||||||,C|intron_variant|MODIFIER|HAUS3|ENSG00000214367|transcript|ENST00000672739.1|nonsense_mediated_decay|13/26|n.*1413-1034C>G||||||,C|intron_variant|MODIFIER|HAUS3|ENSG00000214367|transcript|ENST00000672725.1|nonsense_mediated_decay|11/18|n.2738-1034C>G||||||	DNA polymerase nu ; HAUS augmin like complex subunit 3
217307	13_28423263_G_A	1	0.388888888888889	0	A|intron_variant|MODIFIER|POLN|ENSG00000130997|transcript|ENST00000382865.5|protein_coding|9/23|n.1375-1099G>T||||||,A|intron_variant|MODIFIER|POLN|ENSG00000130997|transcript|ENST00000511098.1|protein_coding|4/18|n.274-1099G>T||||||,A|intron_variant|MODIFIER|POLN|ENSG00000130997|transcript|ENST00000514858.5|retained_intron|5/13|n.559-1099G>T||||||,A|intron_variant|MODIFIER|POLN|ENSG00000130997|transcript|ENST00000515357.5|processed_transcript|11/16|n.1720-1099G>T||||||,A|intron_variant|MODIFIER|POLN|ENSG00000130997|transcript|ENST00000511885.6|protein_coding|11/25|n.1375-1099G>T||||||,A|intron_variant|MODIFIER|HAUS3|ENSG00000214367|transcript|ENST00000672739.1|nonsense_mediated_decay|13/26|n.*1413-1099G>T||||||,A|intron_variant|MODIFIER|HAUS3|ENSG00000214367|transcript|ENST00000672725.1|nonsense_mediated_decay|11/18|n.2738-1099G>T||||||	DNA polymerase nu ; HAUS augmin like complex subunit 3
217308	13_28424662_A_G	1	0	0	G|intron_variant|MODIFIER|POLN|ENSG00000130997|transcript|ENST00000382865.5|protein_coding|9/23|n.1374+1200T>C||||||,G|intron_variant|MODIFIER|POLN|ENSG00000130997|transcript|ENST00000511098.1|protein_coding|4/18|n.273+1200T>C||||||,G|intron_variant|MODIFIER|POLN|ENSG00000130997|transcript|ENST00000514858.5|retained_intron|5/13|n.558+1200T>C||||||,G|intron_variant|MODIFIER|POLN|ENSG00000130997|transcript|ENST00000515357.5|processed_transcript|11/16|n.1719+1200T>C||||||,G|intron_variant|MODIFIER|POLN|ENSG00000130997|transcript|ENST00000511885.6|protein_coding|11/25|n.1374+1200T>C||||||,G|intron_variant|MODIFIER|HAUS3|ENSG00000214367|transcript|ENST00000672739.1|nonsense_mediated_decay|13/26|n.*1412+1200T>C||||||,G|intron_variant|MODIFIER|HAUS3|ENSG00000214367|transcript|ENST00000672725.1|nonsense_mediated_decay|11/18|n.2737+1200T>C||||||	DNA polymerase nu ; HAUS augmin like complex subunit 3
217309	13_28429307_G_A	1	0	0	G|intron_variant|MODIFIER|POLN|ENSG00000130997|transcript|ENST00000382865.5|protein_coding|9/23|n.1374+1118T>C||||||,G|intron_variant|MODIFIER|POLN|ENSG00000130997|transcript|ENST00000511098.1|protein_coding|4/18|n.273+1118T>C||||||,G|intron_variant|MODIFIER|POLN|ENSG00000130997|transcript|ENST00000514858.5|retained_intron|5/13|n.558+1118T>C||||||,G|intron_variant|MODIFIER|POLN|ENSG00000130997|transcript|ENST00000515357.5|processed_transcript|11/16|n.1719+1118T>C||||||,G|intron_variant|MODIFIER|POLN|ENSG00000130997|transcript|ENST00000511885.6|protein_coding|11/25|n.1374+1118T>C||||||,G|intron_variant|MODIFIER|HAUS3|ENSG00000214367|transcript|ENST00000672739.1|nonsense_mediated_decay|13/26|n.*1412+1118T>C||||||,G|intron_variant|MODIFIER|HAUS3|ENSG00000214367|transcript|ENST00000672725.1|nonsense_mediated_decay|11/18|n.2737+1118T>C||||||	DNA polymerase nu ; HAUS augmin like complex subunit 3
217310	13_28434922_C_T	1	0.529411764705882	0	T|intron_variant|MODIFIER|POLN|ENSG00000130997|transcript|ENST00000382865.5|protein_coding|5/23|n.1022-416G>A||||||,T|intron_variant|MODIFIER|POLN|ENSG00000130997|transcript|ENST00000514858.5|retained_intron|3/13|n.433-5130G>A||||||,T|intron_variant|MODIFIER|POLN|ENSG00000130997|transcript|ENST00000515357.5|processed_transcript|7/16|n.1367-416G>A||||||,T|intron_variant|MODIFIER|POLN|ENSG00000130997|transcript|ENST00000511885.6|protein_coding|7/25|n.1022-416G>A||||||,T|intron_variant|MODIFIER|HAUS3|ENSG00000214367|transcript|ENST00000672739.1|nonsense_mediated_decay|10/26|n.*1129-416G>A||||||,T|intron_variant|MODIFIER|HAUS3|ENSG00000214367|transcript|ENST00000672725.1|nonsense_mediated_decay|9/18|n.2612-5130G>A||||||	DNA polymerase nu ; HAUS augmin like complex subunit 3
217311	13_28434962_C_A	1	0.470588235294118	0	G|intron_variant|MODIFIER|POLN|ENSG00000130997|transcript|ENST00000382865.5|protein_coding|2/23|n.214-1781T>C||||||,G|intron_variant|MODIFIER|POLN|ENSG00000130997|transcript|ENST00000515357.5|processed_transcript|4/16|n.559-1781T>C||||||,G|intron_variant|MODIFIER|POLN|ENSG00000130997|transcript|ENST00000506518.1|processed_transcript|3/3|n.425-1781T>C||||||,G|intron_variant|MODIFIER|POLN|ENSG00000130997|transcript|ENST00000511885.6|protein_coding|4/25|n.214-1781T>C||||||,G|intron_variant|MODIFIER|HAUS3|ENSG00000214367|transcript|ENST00000672739.1|nonsense_mediated_decay|7/26|n.*321-1781T>C||||||,G|intron_variant|MODIFIER|HAUS3|ENSG00000214367|transcript|ENST00000672725.1|nonsense_mediated_decay|6/18|n.1804-1781T>C||||||	DNA polymerase nu ; HAUS augmin like complex subunit 3
217312	13_28435076_A_G	1	0.458333333333333	0	A|3_prime_UTR_variant|MODIFIER|MXD4|ENSG00000123933|transcript|ENST00000337190.7|protein_coding|6/6|n.*78C>T|||||78|,A|non_coding_transcript_exon_variant|MODIFIER|MXD4|ENSG00000123933|transcript|ENST00000337190.7|protein_coding|6/6|n.*78C>T||||||,A|non_coding_transcript_exon_variant|MODIFIER|MXD4|ENSG00000123933|transcript|ENST00000513372.5|retained_intron|3/3|n.3223C>T||||||	MAX dimerization protein 4
217313	13_28437433_C_A	1	0.538461538461538	0	INTERGENIC	NA
217314	13_28439277_G_C	1	0.4375	0	INTERGENIC	NA
217315	13_28450209_A_G	1	0.545454545454545	0	INTERGENIC	NA
217316	13_28452080_G_C	0.565217391304348	0	0	INTERGENIC	NA
217317	13_28484118_C_G	1	0.631578947368421	1	INTERGENIC	NA
217318	13_28484382_T_G	1	0.461538461538462	1	INTERGENIC	NA
217319	13_28484922_C_A	1	0.538461538461538	1	A|intron_variant|MODIFIER|ZFYVE28|ENSG00000159733|transcript|ENST00000508471.5|protein_coding|6/6|n.447+173C>T||||||,A|intron_variant|MODIFIER|ZFYVE28|ENSG00000159733|transcript|ENST00000290974.7|protein_coding|12/12|n.2532+173C>T||||||,A|intron_variant|MODIFIER|ZFYVE28|ENSG00000159733|transcript|ENST00000515312.5|protein_coding|12/12|n.2322+173C>T||||||,A|intron_variant|MODIFIER|ZFYVE28|ENSG00000159733|transcript|ENST00000511071.5|protein_coding|11/11|n.2442+173C>T||||||,A|non_coding_transcript_exon_variant|MODIFIER|ZFYVE28|ENSG00000159733|transcript|ENST00000514248.1|retained_intron|2/2|n.354C>T||||||	zinc finger FYVE-type containing 28
217320	13_28486462_T_G	1	0.3	1	A|non_coding_transcript_exon_variant|MODIFIER|ZFYVE28|ENSG00000159733|transcript|ENST00000508471.5|protein_coding|3/7|n.75C>T||||||,A|non_coding_transcript_exon_variant|MODIFIER|ZFYVE28|ENSG00000159733|transcript|ENST00000290974.7|protein_coding|9/13|n.2160C>T||||||,A|non_coding_transcript_exon_variant|MODIFIER|ZFYVE28|ENSG00000159733|transcript|ENST00000515312.5|protein_coding|9/13|n.1950C>T||||||,A|non_coding_transcript_exon_variant|MODIFIER|ZFYVE28|ENSG00000159733|transcript|ENST00000511071.5|protein_coding|8/12|n.2070C>T||||||	zinc finger FYVE-type containing 28
217321	13_28489675_G_A	1	0.478260869565217	1	C|intron_variant|MODIFIER|ZFYVE28|ENSG00000159733|transcript|ENST00000508471.5|protein_coding|2/6|n.-34-104A>G||||||,C|intron_variant|MODIFIER|ZFYVE28|ENSG00000159733|transcript|ENST00000290974.7|protein_coding|8/12|n.2052-104A>G||||||,C|intron_variant|MODIFIER|ZFYVE28|ENSG00000159733|transcript|ENST00000515312.5|protein_coding|8/12|n.1842-104A>G||||||,C|intron_variant|MODIFIER|ZFYVE28|ENSG00000159733|transcript|ENST00000511071.5|protein_coding|7/11|n.1962-104A>G||||||	zinc finger FYVE-type containing 28
217322	13_28489832_G_A	1	0.75	1	G|intron_variant|MODIFIER|ZFYVE28|ENSG00000159733|transcript|ENST00000508471.5|protein_coding|2/6|n.-34-271A>C||||||,G|intron_variant|MODIFIER|ZFYVE28|ENSG00000159733|transcript|ENST00000290974.7|protein_coding|8/12|n.2052-271A>C||||||,G|intron_variant|MODIFIER|ZFYVE28|ENSG00000159733|transcript|ENST00000515312.5|protein_coding|8/12|n.1842-271A>C||||||,G|intron_variant|MODIFIER|ZFYVE28|ENSG00000159733|transcript|ENST00000511071.5|protein_coding|7/11|n.1962-271A>C||||||	zinc finger FYVE-type containing 28
217323	13_28500641_A_G	1	1	1	C|intron_variant|MODIFIER|ZFYVE28|ENSG00000159733|transcript|ENST00000508471.5|protein_coding|2/6|n.-34-1554A>G||||||,C|intron_variant|MODIFIER|ZFYVE28|ENSG00000159733|transcript|ENST00000290974.7|protein_coding|8/12|n.2052-1554A>G||||||,C|intron_variant|MODIFIER|ZFYVE28|ENSG00000159733|transcript|ENST00000515312.5|protein_coding|8/12|n.1842-1554A>G||||||,C|intron_variant|MODIFIER|ZFYVE28|ENSG00000159733|transcript|ENST00000511071.5|protein_coding|7/11|n.1962-1554A>G||||||	zinc finger FYVE-type containing 28
217324	13_28509049_C_T	1	1	1	G|intron_variant|MODIFIER|ZFYVE28|ENSG00000159733|transcript|ENST00000508471.5|protein_coding|2/6|n.-34-1696T>C||||||,G|intron_variant|MODIFIER|ZFYVE28|ENSG00000159733|transcript|ENST00000290974.7|protein_coding|8/12|n.2052-1696T>C||||||,G|intron_variant|MODIFIER|ZFYVE28|ENSG00000159733|transcript|ENST00000515312.5|protein_coding|8/12|n.1842-1696T>C||||||,G|intron_variant|MODIFIER|ZFYVE28|ENSG00000159733|transcript|ENST00000511071.5|protein_coding|7/11|n.1962-1696T>C||||||	zinc finger FYVE-type containing 28
217325	13_28522605_C_T	1	1	1	C|intron_variant|MODIFIER|ZFYVE28|ENSG00000159733|transcript|ENST00000508471.5|protein_coding|2/6|n.-34-1820A>G||||||,C|intron_variant|MODIFIER|ZFYVE28|ENSG00000159733|transcript|ENST00000290974.7|protein_coding|8/12|n.2052-1820A>G||||||,C|intron_variant|MODIFIER|ZFYVE28|ENSG00000159733|transcript|ENST00000515312.5|protein_coding|8/12|n.1842-1820A>G||||||,C|intron_variant|MODIFIER|ZFYVE28|ENSG00000159733|transcript|ENST00000511071.5|protein_coding|7/11|n.1962-1820A>G||||||	zinc finger FYVE-type containing 28
217326	13_28522687_C_T	1	0	0	A|intron_variant|MODIFIER|ZFYVE28|ENSG00000159733|transcript|ENST00000508471.5|protein_coding|2/6|n.-34-2473C>T||||||,A|intron_variant|MODIFIER|ZFYVE28|ENSG00000159733|transcript|ENST00000290974.7|protein_coding|8/12|n.2052-2473C>T||||||,A|intron_variant|MODIFIER|ZFYVE28|ENSG00000159733|transcript|ENST00000515312.5|protein_coding|8/12|n.1842-2473C>T||||||,A|intron_variant|MODIFIER|ZFYVE28|ENSG00000159733|transcript|ENST00000511071.5|protein_coding|7/11|n.1962-2473C>T||||||	zinc finger FYVE-type containing 28
217327	13_28523124_C_G	1	0.933333333333333	1	C|5_prime_UTR_variant|MODIFIER|ZFYVE28|ENSG00000159733|transcript|ENST00000508471.5|protein_coding|2/7|n.-386T>G|||||11512|,C|intron_variant|MODIFIER|ZFYVE28|ENSG00000159733|transcript|ENST00000290974.7|protein_coding|8/12|n.2052-11478T>G||||||,C|intron_variant|MODIFIER|ZFYVE28|ENSG00000159733|transcript|ENST00000515312.5|protein_coding|8/12|n.1842-11478T>G||||||,C|intron_variant|MODIFIER|ZFYVE28|ENSG00000159733|transcript|ENST00000511071.5|protein_coding|7/11|n.1962-11478T>G||||||,C|non_coding_transcript_exon_variant|MODIFIER|ZFYVE28|ENSG00000159733|transcript|ENST00000508471.5|protein_coding|2/7|n.-386T>G||||||	zinc finger FYVE-type containing 28
217328	13_28525865_G_C	1	1	1	C|5_prime_UTR_variant|MODIFIER|ZFYVE28|ENSG00000159733|transcript|ENST00000508471.5|protein_coding|2/7|n.-402A>G|||||11528|,C|intron_variant|MODIFIER|ZFYVE28|ENSG00000159733|transcript|ENST00000290974.7|protein_coding|8/12|n.2052-11494A>G||||||,C|intron_variant|MODIFIER|ZFYVE28|ENSG00000159733|transcript|ENST00000515312.5|protein_coding|8/12|n.1842-11494A>G||||||,C|intron_variant|MODIFIER|ZFYVE28|ENSG00000159733|transcript|ENST00000511071.5|protein_coding|7/11|n.1962-11494A>G||||||,C|non_coding_transcript_exon_variant|MODIFIER|ZFYVE28|ENSG00000159733|transcript|ENST00000508471.5|protein_coding|2/7|n.-402A>G||||||	zinc finger FYVE-type containing 28
217329	13_28534471_C_T	1	1	1	G|5_prime_UTR_variant|MODIFIER|ZFYVE28|ENSG00000159733|transcript|ENST00000508471.5|protein_coding|1/7|n.-902T>C|||||12329|,G|intron_variant|MODIFIER|ZFYVE28|ENSG00000159733|transcript|ENST00000290974.7|protein_coding|8/12|n.2052-12295T>C||||||,G|intron_variant|MODIFIER|ZFYVE28|ENSG00000159733|transcript|ENST00000515312.5|protein_coding|8/12|n.1842-12295T>C||||||,G|intron_variant|MODIFIER|ZFYVE28|ENSG00000159733|transcript|ENST00000511071.5|protein_coding|7/11|n.1962-12295T>C||||||,G|non_coding_transcript_exon_variant|MODIFIER|ZFYVE28|ENSG00000159733|transcript|ENST00000508471.5|protein_coding|1/7|n.-902T>C||||||	zinc finger FYVE-type containing 28
217330	13_28540751_T_C	1	1	1	G|5_prime_UTR_variant|MODIFIER|ZFYVE28|ENSG00000159733|transcript|ENST00000508471.5|protein_coding|1/7|n.-2011G>C|||||13438|,G|intron_variant|MODIFIER|ZFYVE28|ENSG00000159733|transcript|ENST00000290974.7|protein_coding|8/12|n.2052-13404G>C||||||,G|intron_variant|MODIFIER|ZFYVE28|ENSG00000159733|transcript|ENST00000515312.5|protein_coding|8/12|n.1842-13404G>C||||||,G|intron_variant|MODIFIER|ZFYVE28|ENSG00000159733|transcript|ENST00000511071.5|protein_coding|7/11|n.1962-13404G>C||||||,G|non_coding_transcript_exon_variant|MODIFIER|ZFYVE28|ENSG00000159733|transcript|ENST00000508471.5|protein_coding|1/7|n.-2011G>C||||||	zinc finger FYVE-type containing 28
217331	13_28545582_G_A	1	0.481481481481481	1	G|intron_variant|MODIFIER|ZFYVE28|ENSG00000159733|transcript|ENST00000290974.7|protein_coding|8/12|n.2051+14871T>C||||||,G|intron_variant|MODIFIER|ZFYVE28|ENSG00000159733|transcript|ENST00000515312.5|protein_coding|8/12|n.1841+14871T>C||||||,G|intron_variant|MODIFIER|ZFYVE28|ENSG00000159733|transcript|ENST00000511071.5|protein_coding|7/11|n.1961+14871T>C||||||	zinc finger FYVE-type containing 28
217332	13_28554769_T_C	1	0.625	1	G|intron_variant|MODIFIER|ZFYVE28|ENSG00000159733|transcript|ENST00000290974.7|protein_coding|8/12|n.2051+14689T>C||||||,G|intron_variant|MODIFIER|ZFYVE28|ENSG00000159733|transcript|ENST00000515312.5|protein_coding|8/12|n.1841+14689T>C||||||,G|intron_variant|MODIFIER|ZFYVE28|ENSG00000159733|transcript|ENST00000511071.5|protein_coding|7/11|n.1961+14689T>C||||||	zinc finger FYVE-type containing 28
217333	13_28555294_G_A	1	0.5	1	C|intron_variant|MODIFIER|ZFYVE28|ENSG00000159733|transcript|ENST00000290974.7|protein_coding|8/12|n.2051+13787A>G||||||,C|intron_variant|MODIFIER|ZFYVE28|ENSG00000159733|transcript|ENST00000515312.5|protein_coding|8/12|n.1841+13787A>G||||||,C|intron_variant|MODIFIER|ZFYVE28|ENSG00000159733|transcript|ENST00000511071.5|protein_coding|7/11|n.1961+13787A>G||||||	zinc finger FYVE-type containing 28
217334	13_28558228_C_A	1	1	1	G|intron_variant|MODIFIER|ZFYVE28|ENSG00000159733|transcript|ENST00000290974.7|protein_coding|8/12|n.2051+13680G>C||||||,G|intron_variant|MODIFIER|ZFYVE28|ENSG00000159733|transcript|ENST00000515312.5|protein_coding|8/12|n.1841+13680G>C||||||,G|intron_variant|MODIFIER|ZFYVE28|ENSG00000159733|transcript|ENST00000511071.5|protein_coding|7/11|n.1961+13680G>C||||||	zinc finger FYVE-type containing 28
217335	13_28560616_C_G	1	0.526315789473684	1	G|intron_variant|MODIFIER|ZFYVE28|ENSG00000159733|transcript|ENST00000290974.7|protein_coding|8/12|n.2051+13095T>C||||||,G|intron_variant|MODIFIER|ZFYVE28|ENSG00000159733|transcript|ENST00000515312.5|protein_coding|8/12|n.1841+13095T>C||||||,G|intron_variant|MODIFIER|ZFYVE28|ENSG00000159733|transcript|ENST00000511071.5|protein_coding|7/11|n.1961+13095T>C||||||	zinc finger FYVE-type containing 28
217336	13_28561157_A_C	1	1	1	A|intron_variant|MODIFIER|ZFYVE28|ENSG00000159733|transcript|ENST00000290974.7|protein_coding|8/12|n.2051+11438C>T||||||,A|intron_variant|MODIFIER|ZFYVE28|ENSG00000159733|transcript|ENST00000515312.5|protein_coding|8/12|n.1841+11438C>T||||||,A|intron_variant|MODIFIER|ZFYVE28|ENSG00000159733|transcript|ENST00000511071.5|protein_coding|7/11|n.1961+11438C>T||||||	zinc finger FYVE-type containing 28
217337	13_28563229_C_G	1	0	0	C|intron_variant|MODIFIER|ZFYVE28|ENSG00000159733|transcript|ENST00000290974.7|protein_coding|8/12|n.2051+11270A>G||||||,C|intron_variant|MODIFIER|ZFYVE28|ENSG00000159733|transcript|ENST00000515312.5|protein_coding|8/12|n.1841+11270A>G||||||,C|intron_variant|MODIFIER|ZFYVE28|ENSG00000159733|transcript|ENST00000511071.5|protein_coding|7/11|n.1961+11270A>G||||||	zinc finger FYVE-type containing 28
217338	13_28566222_G_A	1	1	1	T|intron_variant|MODIFIER|ZFYVE28|ENSG00000159733|transcript|ENST00000290974.7|protein_coding|8/12|n.2051+11132C>A||||||,T|intron_variant|MODIFIER|ZFYVE28|ENSG00000159733|transcript|ENST00000515312.5|protein_coding|8/12|n.1841+11132C>A||||||,T|intron_variant|MODIFIER|ZFYVE28|ENSG00000159733|transcript|ENST00000511071.5|protein_coding|7/11|n.1961+11132C>A||||||	zinc finger FYVE-type containing 28
217339	13_28567699_A_G	1	0.523809523809524	0	C|intron_variant|MODIFIER|ZFYVE28|ENSG00000159733|transcript|ENST00000290974.7|protein_coding|8/12|n.2051+3998T>G||||||,C|intron_variant|MODIFIER|ZFYVE28|ENSG00000159733|transcript|ENST00000515312.5|protein_coding|8/12|n.1841+3998T>G||||||,C|intron_variant|MODIFIER|AL158068.2|ENSG00000251148|transcript|ENST00000510632.1|pseudogene|1/2|n.262+4446A>C||||||,C|intron_variant|MODIFIER|ZFYVE28|ENSG00000159733|transcript|ENST00000511071.5|protein_coding|7/11|n.1961+3998T>G||||||	zinc finger FYVE-type containing 28 ; novel transcript
217340	13_28568632_A_G	1	0	1	C|intron_variant|MODIFIER|ZFYVE28|ENSG00000159733|transcript|ENST00000290974.7|protein_coding|8/12|n.2051+3805C>G||||||,C|intron_variant|MODIFIER|ZFYVE28|ENSG00000159733|transcript|ENST00000515312.5|protein_coding|8/12|n.1841+3805C>G||||||,C|intron_variant|MODIFIER|AL158068.2|ENSG00000251148|transcript|ENST00000510632.1|pseudogene|1/2|n.262+4639G>C||||||,C|intron_variant|MODIFIER|ZFYVE28|ENSG00000159733|transcript|ENST00000511071.5|protein_coding|7/11|n.1961+3805C>G||||||	zinc finger FYVE-type containing 28 ; novel transcript
217341	13_28571186_A_C	1	0.6	0	C|intron_variant|MODIFIER|ZFYVE28|ENSG00000159733|transcript|ENST00000290974.7|protein_coding|8/12|n.2051+2293C>G||||||,C|intron_variant|MODIFIER|ZFYVE28|ENSG00000159733|transcript|ENST00000515312.5|protein_coding|8/12|n.1841+2293C>G||||||,C|intron_variant|MODIFIER|AL158068.2|ENSG00000251148|transcript|ENST00000510632.1|pseudogene|1/2|n.263-4895G>C||||||,C|intron_variant|MODIFIER|ZFYVE28|ENSG00000159733|transcript|ENST00000511071.5|protein_coding|7/11|n.1961+2293C>G||||||	zinc finger FYVE-type containing 28 ; novel transcript
217342	13_28572960_G_A	1	0	0	G|intron_variant|MODIFIER|AL158068.2|ENSG00000251148|transcript|ENST00000510632.1|pseudogene|1/2|n.263-2565A>G||||||,G|non_coding_transcript_exon_variant|MODIFIER|ZFYVE28|ENSG00000159733|transcript|ENST00000290974.7|protein_coding|8/13|n.2014T>C||||||,G|non_coding_transcript_exon_variant|MODIFIER|ZFYVE28|ENSG00000159733|transcript|ENST00000515312.5|protein_coding|8/13|n.1804T>C||||||,G|non_coding_transcript_exon_variant|MODIFIER|ZFYVE28|ENSG00000159733|transcript|ENST00000511071.5|protein_coding|7/12|n.1924T>C||||||	novel transcript ; zinc finger FYVE-type containing 28
217343	13_28574140_C_T	1	0.5	0	A|intron_variant|MODIFIER|AL158068.2|ENSG00000251148|transcript|ENST00000510632.1|pseudogene|1/2|n.263-1497G>A||||||,A|non_coding_transcript_exon_variant|MODIFIER|ZFYVE28|ENSG00000159733|transcript|ENST00000290974.7|protein_coding|8/13|n.946C>T||||||,A|non_coding_transcript_exon_variant|MODIFIER|ZFYVE28|ENSG00000159733|transcript|ENST00000515312.5|protein_coding|8/13|n.736C>T||||||,A|non_coding_transcript_exon_variant|MODIFIER|ZFYVE28|ENSG00000159733|transcript|ENST00000511071.5|protein_coding|7/12|n.856C>T||||||	novel transcript ; zinc finger FYVE-type containing 28
217344	13_28575204_C_G	1	0.625	0	C|intron_variant|MODIFIER|ZFYVE28|ENSG00000159733|transcript|ENST00000290974.7|protein_coding|7/12|n.804-311T>G||||||,C|intron_variant|MODIFIER|ZFYVE28|ENSG00000159733|transcript|ENST00000515312.5|protein_coding|7/12|n.594-311T>G||||||,C|intron_variant|MODIFIER|AL158068.2|ENSG00000251148|transcript|ENST00000510632.1|pseudogene|1/2|n.263-1044A>C||||||,C|intron_variant|MODIFIER|ZFYVE28|ENSG00000159733|transcript|ENST00000511071.5|protein_coding|6/11|n.714-311T>G||||||	zinc finger FYVE-type containing 28 ; novel transcript
217345	13_28576136_C_G	1	0.375	0	C|intron_variant|MODIFIER|ZFYVE28|ENSG00000159733|transcript|ENST00000290974.7|protein_coding|7/12|n.804-535A>G||||||,C|intron_variant|MODIFIER|ZFYVE28|ENSG00000159733|transcript|ENST00000515312.5|protein_coding|7/12|n.594-535A>G||||||,C|intron_variant|MODIFIER|AL158068.2|ENSG00000251148|transcript|ENST00000510632.1|pseudogene|1/2|n.263-820T>C||||||,C|intron_variant|MODIFIER|ZFYVE28|ENSG00000159733|transcript|ENST00000511071.5|protein_coding|6/11|n.714-535A>G||||||	zinc finger FYVE-type containing 28 ; novel transcript
217346	13_28576622_A_G	1	0	0	A|intron_variant|MODIFIER|ZFYVE28|ENSG00000159733|transcript|ENST00000290974.7|protein_coding|7/12|n.804-703C>T||||||,A|intron_variant|MODIFIER|ZFYVE28|ENSG00000159733|transcript|ENST00000515312.5|protein_coding|7/12|n.594-703C>T||||||,A|intron_variant|MODIFIER|AL158068.2|ENSG00000251148|transcript|ENST00000510632.1|pseudogene|1/2|n.263-652G>A||||||,A|intron_variant|MODIFIER|ZFYVE28|ENSG00000159733|transcript|ENST00000511071.5|protein_coding|6/11|n.714-703C>T||||||	zinc finger FYVE-type containing 28 ; novel transcript
217347	13_28579040_T_C	1	1	0	A|intron_variant|MODIFIER|ZFYVE28|ENSG00000159733|transcript|ENST00000290974.7|protein_coding|7/12|n.804-3310G>T||||||,A|intron_variant|MODIFIER|ZFYVE28|ENSG00000159733|transcript|ENST00000515312.5|protein_coding|7/12|n.594-3310G>T||||||,A|intron_variant|MODIFIER|AL158068.2|ENSG00000251148|transcript|ENST00000510632.1|pseudogene|2/2|n.470+1748C>A||||||,A|intron_variant|MODIFIER|ZFYVE28|ENSG00000159733|transcript|ENST00000511071.5|protein_coding|6/11|n.714-3310G>T||||||	zinc finger FYVE-type containing 28 ; novel transcript
217348	13_28579548_A_C	1	0.434782608695652	0	T|intron_variant|MODIFIER|ZFYVE28|ENSG00000159733|transcript|ENST00000290974.7|protein_coding|7/12|n.803+2551G>A||||||,T|intron_variant|MODIFIER|ZFYVE28|ENSG00000159733|transcript|ENST00000515312.5|protein_coding|7/12|n.593+2551G>A||||||,T|intron_variant|MODIFIER|AL158068.2|ENSG00000251148|transcript|ENST00000510632.1|pseudogene|2/2|n.471-1378C>T||||||,T|intron_variant|MODIFIER|ZFYVE28|ENSG00000159733|transcript|ENST00000511071.5|protein_coding|6/11|n.713+2551G>A||||||	zinc finger FYVE-type containing 28 ; novel transcript
217349	13_28583825_G_A	1	1	1	C|intron_variant|MODIFIER|ZFYVE28|ENSG00000159733|transcript|ENST00000290974.7|protein_coding|6/12|n.702-728T>G||||||,C|intron_variant|MODIFIER|ZFYVE28|ENSG00000159733|transcript|ENST00000515312.5|protein_coding|6/12|n.492-728T>G||||||,C|intron_variant|MODIFIER|ZFYVE28|ENSG00000159733|transcript|ENST00000511071.5|protein_coding|5/11|n.612-728T>G||||||	zinc finger FYVE-type containing 28
217350	13_28585547_C_A	1	0.444444444444444	1	T|intron_variant|MODIFIER|ZFYVE28|ENSG00000159733|transcript|ENST00000290974.7|protein_coding|6/12|n.702-4108G>A||||||,T|intron_variant|MODIFIER|ZFYVE28|ENSG00000159733|transcript|ENST00000515312.5|protein_coding|6/12|n.492-4108G>A||||||,T|intron_variant|MODIFIER|ZFYVE28|ENSG00000159733|transcript|ENST00000511071.5|protein_coding|5/11|n.612-4108G>A||||||	zinc finger FYVE-type containing 28
217351	13_28587199_T_C	1	0.458333333333333	1	C|intron_variant|MODIFIER|ZFYVE28|ENSG00000159733|transcript|ENST00000290974.7|protein_coding|6/12|n.701+4517A>G||||||,C|intron_variant|MODIFIER|ZFYVE28|ENSG00000159733|transcript|ENST00000515169.5|protein_coding|6/6|n.*3-2046A>G||||||,C|intron_variant|MODIFIER|ZFYVE28|ENSG00000159733|transcript|ENST00000503000.1|protein_coding|6/6|n.702-140A>G||||||,C|intron_variant|MODIFIER|ZFYVE28|ENSG00000159733|transcript|ENST00000515312.5|protein_coding|6/12|n.491+4517A>G||||||,C|intron_variant|MODIFIER|ZFYVE28|ENSG00000159733|transcript|ENST00000509171.5|protein_coding|4/4|n.471-2046A>G||||||,C|intron_variant|MODIFIER|ZFYVE28|ENSG00000159733|transcript|ENST00000511071.5|protein_coding|5/11|n.611+6219A>G||||||	zinc finger FYVE-type containing 28
217352	13_28588804_A_G	1	0	1	G|intron_variant|MODIFIER|ZFYVE28|ENSG00000159733|transcript|ENST00000290974.7|protein_coding|6/12|n.701+2988A>C||||||,G|intron_variant|MODIFIER|ZFYVE28|ENSG00000159733|transcript|ENST00000515169.5|protein_coding|6/6|n.*2+2988A>C||||||,G|intron_variant|MODIFIER|ZFYVE28|ENSG00000159733|transcript|ENST00000503000.1|protein_coding|6/6|n.702-1669A>C||||||,G|intron_variant|MODIFIER|ZFYVE28|ENSG00000159733|transcript|ENST00000515312.5|protein_coding|6/12|n.491+2988A>C||||||,G|intron_variant|MODIFIER|ZFYVE28|ENSG00000159733|transcript|ENST00000509171.5|protein_coding|4/4|n.471-3575A>C||||||,G|intron_variant|MODIFIER|ZFYVE28|ENSG00000159733|transcript|ENST00000511071.5|protein_coding|5/11|n.611+4690A>C||||||	zinc finger FYVE-type containing 28
217353	13_28590198_C_G	1	0.583333333333333	1	C|intron_variant|MODIFIER|ZFYVE28|ENSG00000159733|transcript|ENST00000290974.7|protein_coding|6/12|n.701+2734A>G||||||,C|intron_variant|MODIFIER|ZFYVE28|ENSG00000159733|transcript|ENST00000515169.5|protein_coding|6/6|n.*2+2734A>G||||||,C|intron_variant|MODIFIER|ZFYVE28|ENSG00000159733|transcript|ENST00000503000.1|protein_coding|6/6|n.702-1923A>G||||||,C|intron_variant|MODIFIER|ZFYVE28|ENSG00000159733|transcript|ENST00000515312.5|protein_coding|6/12|n.491+2734A>G||||||,C|intron_variant|MODIFIER|ZFYVE28|ENSG00000159733|transcript|ENST00000509171.5|protein_coding|4/4|n.471-3829A>G||||||,C|intron_variant|MODIFIER|ZFYVE28|ENSG00000159733|transcript|ENST00000511071.5|protein_coding|5/11|n.611+4436A>G||||||	zinc finger FYVE-type containing 28
217354	13_28590809_T_G	1	0	0	T|intron_variant|MODIFIER|ZFYVE28|ENSG00000159733|transcript|ENST00000290974.7|protein_coding|6/12|n.701+2036G>A||||||,T|intron_variant|MODIFIER|ZFYVE28|ENSG00000159733|transcript|ENST00000515169.5|protein_coding|6/6|n.*2+2036G>A||||||,T|intron_variant|MODIFIER|ZFYVE28|ENSG00000159733|transcript|ENST00000503000.1|protein_coding|6/6|n.701+2036G>A||||||,T|intron_variant|MODIFIER|ZFYVE28|ENSG00000159733|transcript|ENST00000515312.5|protein_coding|6/12|n.491+2036G>A||||||,T|intron_variant|MODIFIER|ZFYVE28|ENSG00000159733|transcript|ENST00000509171.5|protein_coding|4/4|n.470+3738G>A||||||,T|intron_variant|MODIFIER|ZFYVE28|ENSG00000159733|transcript|ENST00000511071.5|protein_coding|5/11|n.611+3738G>A||||||	zinc finger FYVE-type containing 28
217355	13_28590964_G_A	1	0	0	C|intron_variant|MODIFIER|ZFYVE28|ENSG00000159733|transcript|ENST00000290974.7|protein_coding|4/12|n.521+791A>G||||||,C|intron_variant|MODIFIER|ZFYVE28|ENSG00000159733|transcript|ENST00000515169.5|protein_coding|4/6|n.311+791A>G||||||,C|intron_variant|MODIFIER|ZFYVE28|ENSG00000159733|transcript|ENST00000503000.1|protein_coding|4/6|n.521+791A>G||||||,C|intron_variant|MODIFIER|ZFYVE28|ENSG00000159733|transcript|ENST00000515312.5|protein_coding|4/12|n.311+791A>G||||||,C|intron_variant|MODIFIER|ZFYVE28|ENSG00000159733|transcript|ENST00000509171.5|protein_coding|3/4|n.380+791A>G||||||,C|intron_variant|MODIFIER|ZFYVE28|ENSG00000159733|transcript|ENST00000511071.5|protein_coding|4/11|n.521+791A>G||||||	zinc finger FYVE-type containing 28
217356	13_28590974_G_A	1	0.541666666666667	1	C|non_coding_transcript_exon_variant|MODIFIER|ZFYVE28|ENSG00000159733|transcript|ENST00000290974.7|protein_coding|4/13|n.507A>G||||||,C|non_coding_transcript_exon_variant|MODIFIER|ZFYVE28|ENSG00000159733|transcript|ENST00000515169.5|protein_coding|4/7|n.297A>G||||||,C|non_coding_transcript_exon_variant|MODIFIER|ZFYVE28|ENSG00000159733|transcript|ENST00000503000.1|protein_coding|4/7|n.507A>G||||||,C|non_coding_transcript_exon_variant|MODIFIER|ZFYVE28|ENSG00000159733|transcript|ENST00000515312.5|protein_coding|4/13|n.297A>G||||||,C|non_coding_transcript_exon_variant|MODIFIER|ZFYVE28|ENSG00000159733|transcript|ENST00000509171.5|protein_coding|3/5|n.366A>G||||||,C|non_coding_transcript_exon_variant|MODIFIER|ZFYVE28|ENSG00000159733|transcript|ENST00000511071.5|protein_coding|4/12|n.507A>G||||||	zinc finger FYVE-type containing 28
217357	13_28592445_C_T	1	0	1	T|intron_variant|MODIFIER|ZFYVE28|ENSG00000159733|transcript|ENST00000290974.7|protein_coding|3/12|n.318+673C>A||||||,T|intron_variant|MODIFIER|ZFYVE28|ENSG00000159733|transcript|ENST00000515169.5|protein_coding|3/6|n.108+673C>A||||||,T|intron_variant|MODIFIER|ZFYVE28|ENSG00000159733|transcript|ENST00000503000.1|protein_coding|3/6|n.318+673C>A||||||,T|intron_variant|MODIFIER|ZFYVE28|ENSG00000159733|transcript|ENST00000515312.5|protein_coding|3/12|n.108+673C>A||||||,T|intron_variant|MODIFIER|ZFYVE28|ENSG00000159733|transcript|ENST00000509171.5|protein_coding|2/4|n.177+673C>A||||||,T|intron_variant|MODIFIER|ZFYVE28|ENSG00000159733|transcript|ENST00000508184.5|protein_coding|3/3|c.108+673C>A||||||WARNING_TRANSCRIPT_INCOMPLETE,T|intron_variant|MODIFIER|ZFYVE28|ENSG00000159733|transcript|ENST00000511071.5|protein_coding|3/11|n.318+673C>A||||||	zinc finger FYVE-type containing 28
217358	13_28595102_C_G	0.461538461538462	0	0	A|intron_variant|MODIFIER|ZFYVE28|ENSG00000159733|transcript|ENST00000290974.7|protein_coding|2/12|n.181-509C>T||||||,A|intron_variant|MODIFIER|ZFYVE28|ENSG00000159733|transcript|ENST00000515169.5|protein_coding|2/6|n.-30-509C>T||||||,A|intron_variant|MODIFIER|ZFYVE28|ENSG00000159733|transcript|ENST00000503000.1|protein_coding|2/6|n.181-509C>T||||||,A|intron_variant|MODIFIER|ZFYVE28|ENSG00000159733|transcript|ENST00000515312.5|protein_coding|2/12|n.-30-509C>T||||||,A|intron_variant|MODIFIER|ZFYVE28|ENSG00000159733|transcript|ENST00000509171.5|protein_coding|1/4|n.40-509C>T||||||,A|intron_variant|MODIFIER|ZFYVE28|ENSG00000159733|transcript|ENST00000508184.5|protein_coding|2/3|c.-30-509C>T||||||WARNING_TRANSCRIPT_INCOMPLETE,A|intron_variant|MODIFIER|ZFYVE28|ENSG00000159733|transcript|ENST00000504743.1|processed_transcript|2/2|n.277-509C>T||||||,A|intron_variant|MODIFIER|ZFYVE28|ENSG00000159733|transcript|ENST00000511071.5|protein_coding|2/11|n.181-509C>T||||||	zinc finger FYVE-type containing 28
217359	13_28595776_G_A	1	1	0	A|intron_variant|MODIFIER|ZFYVE28|ENSG00000159733|transcript|ENST00000290974.7|protein_coding|2/12|n.181-1350C>T||||||,A|intron_variant|MODIFIER|ZFYVE28|ENSG00000159733|transcript|ENST00000515169.5|protein_coding|2/6|n.-30-1350C>T||||||,A|intron_variant|MODIFIER|ZFYVE28|ENSG00000159733|transcript|ENST00000503000.1|protein_coding|2/6|n.181-1350C>T||||||,A|intron_variant|MODIFIER|ZFYVE28|ENSG00000159733|transcript|ENST00000515312.5|protein_coding|2/12|n.-30-1350C>T||||||,A|intron_variant|MODIFIER|ZFYVE28|ENSG00000159733|transcript|ENST00000509171.5|protein_coding|1/4|n.40-1350C>T||||||,A|intron_variant|MODIFIER|ZFYVE28|ENSG00000159733|transcript|ENST00000508184.5|protein_coding|2/3|c.-30-1350C>T||||||WARNING_TRANSCRIPT_INCOMPLETE,A|intron_variant|MODIFIER|ZFYVE28|ENSG00000159733|transcript|ENST00000504743.1|processed_transcript|2/2|n.277-1350C>T||||||,A|intron_variant|MODIFIER|ZFYVE28|ENSG00000159733|transcript|ENST00000511071.5|protein_coding|2/11|n.181-1350C>T||||||,A|non_coding_transcript_exon_variant|MODIFIER|ZFYVE28|ENSG00000159733|transcript|ENST00000505421.1|processed_transcript|2/2|n.455C>T||||||	zinc finger FYVE-type containing 28
217360	13_28596850_A_G	1	0	0	A|intron_variant|MODIFIER|ZFYVE28|ENSG00000159733|transcript|ENST00000290974.7|protein_coding|2/12|n.180+3911C>T||||||,A|intron_variant|MODIFIER|ZFYVE28|ENSG00000159733|transcript|ENST00000515169.5|protein_coding|2/6|n.-31+3911C>T||||||,A|intron_variant|MODIFIER|ZFYVE28|ENSG00000159733|transcript|ENST00000503000.1|protein_coding|2/6|n.180+3911C>T||||||,A|intron_variant|MODIFIER|ZFYVE28|ENSG00000159733|transcript|ENST00000515312.5|protein_coding|2/12|n.-31+3911C>T||||||,A|intron_variant|MODIFIER|ZFYVE28|ENSG00000159733|transcript|ENST00000509171.5|protein_coding|1/4|n.40-8407C>T||||||,A|intron_variant|MODIFIER|ZFYVE28|ENSG00000159733|transcript|ENST00000508184.5|protein_coding|2/3|c.-31+3911C>T||||||WARNING_TRANSCRIPT_INCOMPLETE,A|intron_variant|MODIFIER|ZFYVE28|ENSG00000159733|transcript|ENST00000504743.1|processed_transcript|2/2|n.276+3911C>T||||||,A|intron_variant|MODIFIER|ZFYVE28|ENSG00000159733|transcript|ENST00000511071.5|protein_coding|2/11|n.180+3911C>T||||||	zinc finger FYVE-type containing 28
217361	13_28597621_C_A	1	0	0	A|intron_variant|MODIFIER|ZFYVE28|ENSG00000159733|transcript|ENST00000290974.7|protein_coding|1/12|n.40-839C>T||||||,A|intron_variant|MODIFIER|ZFYVE28|ENSG00000159733|transcript|ENST00000515169.5|protein_coding|1/6|n.-171-839C>T||||||,A|intron_variant|MODIFIER|ZFYVE28|ENSG00000159733|transcript|ENST00000503000.1|protein_coding|1/6|n.40-839C>T||||||,A|intron_variant|MODIFIER|ZFYVE28|ENSG00000159733|transcript|ENST00000515312.5|protein_coding|1/12|n.-171-839C>T||||||,A|intron_variant|MODIFIER|ZFYVE28|ENSG00000159733|transcript|ENST00000509171.5|protein_coding|1/4|n.40-13297C>T||||||,A|intron_variant|MODIFIER|ZFYVE28|ENSG00000159733|transcript|ENST00000508184.5|protein_coding|1/3|c.-171-839C>T||||||WARNING_TRANSCRIPT_INCOMPLETE,A|intron_variant|MODIFIER|ZFYVE28|ENSG00000159733|transcript|ENST00000504743.1|processed_transcript|1/2|n.136-839C>T||||||,A|intron_variant|MODIFIER|ZFYVE28|ENSG00000159733|transcript|ENST00000511071.5|protein_coding|1/11|n.40-839C>T||||||	zinc finger FYVE-type containing 28
217362	13_28598572_G_A	1	0.619047619047619	0	T|intron_variant|MODIFIER|ZFYVE28|ENSG00000159733|transcript|ENST00000290974.7|protein_coding|1/12|n.40-3634G>A||||||,T|intron_variant|MODIFIER|ZFYVE28|ENSG00000159733|transcript|ENST00000515169.5|protein_coding|1/6|n.-171-3634G>A||||||,T|intron_variant|MODIFIER|ZFYVE28|ENSG00000159733|transcript|ENST00000503000.1|protein_coding|1/6|n.40-3634G>A||||||,T|intron_variant|MODIFIER|ZFYVE28|ENSG00000159733|transcript|ENST00000515312.5|protein_coding|1/12|n.-171-3634G>A||||||,T|intron_variant|MODIFIER|ZFYVE28|ENSG00000159733|transcript|ENST00000509171.5|protein_coding|1/4|n.40-16092G>A||||||,T|intron_variant|MODIFIER|ZFYVE28|ENSG00000159733|transcript|ENST00000508184.5|protein_coding|1/3|c.-171-3634G>A||||||WARNING_TRANSCRIPT_INCOMPLETE,T|intron_variant|MODIFIER|ZFYVE28|ENSG00000159733|transcript|ENST00000504743.1|processed_transcript|1/2|n.136-3634G>A||||||,T|intron_variant|MODIFIER|ZFYVE28|ENSG00000159733|transcript|ENST00000511071.5|protein_coding|1/11|n.40-3634G>A||||||	zinc finger FYVE-type containing 28
217363	13_28599212_G_A	1	0.772727272727273	0	T|intron_variant|MODIFIER|ZFYVE28|ENSG00000159733|transcript|ENST00000290974.7|protein_coding|1/12|n.40-3640T>A||||||,T|intron_variant|MODIFIER|ZFYVE28|ENSG00000159733|transcript|ENST00000515169.5|protein_coding|1/6|n.-171-3640T>A||||||,T|intron_variant|MODIFIER|ZFYVE28|ENSG00000159733|transcript|ENST00000503000.1|protein_coding|1/6|n.40-3640T>A||||||,T|intron_variant|MODIFIER|ZFYVE28|ENSG00000159733|transcript|ENST00000515312.5|protein_coding|1/12|n.-171-3640T>A||||||,T|intron_variant|MODIFIER|ZFYVE28|ENSG00000159733|transcript|ENST00000509171.5|protein_coding|1/4|n.40-16098T>A||||||,T|intron_variant|MODIFIER|ZFYVE28|ENSG00000159733|transcript|ENST00000508184.5|protein_coding|1/3|c.-171-3640T>A||||||WARNING_TRANSCRIPT_INCOMPLETE,T|intron_variant|MODIFIER|ZFYVE28|ENSG00000159733|transcript|ENST00000504743.1|processed_transcript|1/2|n.136-3640T>A||||||,T|intron_variant|MODIFIER|ZFYVE28|ENSG00000159733|transcript|ENST00000511071.5|protein_coding|1/11|n.40-3640T>A||||||	zinc finger FYVE-type containing 28
217364	13_28600831_A_G	1	1	1	T|intron_variant|MODIFIER|ZFYVE28|ENSG00000159733|transcript|ENST00000290974.7|protein_coding|1/12|n.40-3894G>A||||||,T|intron_variant|MODIFIER|ZFYVE28|ENSG00000159733|transcript|ENST00000515169.5|protein_coding|1/6|n.-171-3894G>A||||||,T|intron_variant|MODIFIER|ZFYVE28|ENSG00000159733|transcript|ENST00000503000.1|protein_coding|1/6|n.40-3894G>A||||||,T|intron_variant|MODIFIER|ZFYVE28|ENSG00000159733|transcript|ENST00000515312.5|protein_coding|1/12|n.-171-3894G>A||||||,T|intron_variant|MODIFIER|ZFYVE28|ENSG00000159733|transcript|ENST00000509171.5|protein_coding|1/4|n.40-16352G>A||||||,T|intron_variant|MODIFIER|ZFYVE28|ENSG00000159733|transcript|ENST00000508184.5|protein_coding|1/3|c.-171-3894G>A||||||WARNING_TRANSCRIPT_INCOMPLETE,T|intron_variant|MODIFIER|ZFYVE28|ENSG00000159733|transcript|ENST00000504743.1|processed_transcript|1/2|n.136-3894G>A||||||,T|intron_variant|MODIFIER|ZFYVE28|ENSG00000159733|transcript|ENST00000511071.5|protein_coding|1/11|n.40-3894G>A||||||	zinc finger FYVE-type containing 28
217365	13_28601439_T_C	1	1	1	A|intron_variant|MODIFIER|ZFYVE28|ENSG00000159733|transcript|ENST00000290974.7|protein_coding|1/12|n.40-3967G>T||||||,A|intron_variant|MODIFIER|ZFYVE28|ENSG00000159733|transcript|ENST00000515169.5|protein_coding|1/6|n.-171-3967G>T||||||,A|intron_variant|MODIFIER|ZFYVE28|ENSG00000159733|transcript|ENST00000503000.1|protein_coding|1/6|n.40-3967G>T||||||,A|intron_variant|MODIFIER|ZFYVE28|ENSG00000159733|transcript|ENST00000515312.5|protein_coding|1/12|n.-171-3967G>T||||||,A|intron_variant|MODIFIER|ZFYVE28|ENSG00000159733|transcript|ENST00000509171.5|protein_coding|1/4|n.40-16425G>T||||||,A|intron_variant|MODIFIER|ZFYVE28|ENSG00000159733|transcript|ENST00000508184.5|protein_coding|1/3|c.-171-3967G>T||||||WARNING_TRANSCRIPT_INCOMPLETE,A|intron_variant|MODIFIER|ZFYVE28|ENSG00000159733|transcript|ENST00000504743.1|processed_transcript|1/2|n.136-3967G>T||||||,A|intron_variant|MODIFIER|ZFYVE28|ENSG00000159733|transcript|ENST00000511071.5|protein_coding|1/11|n.40-3967G>T||||||	zinc finger FYVE-type containing 28
217366	13_28601636_T_C	1	0.470588235294118	0	C|intron_variant|MODIFIER|ZFYVE28|ENSG00000159733|transcript|ENST00000290974.7|protein_coding|1/12|n.40-6856A>G||||||,C|intron_variant|MODIFIER|ZFYVE28|ENSG00000159733|transcript|ENST00000515169.5|protein_coding|1/6|n.-172+3557A>G||||||,C|intron_variant|MODIFIER|ZFYVE28|ENSG00000159733|transcript|ENST00000503000.1|protein_coding|1/6|n.40-6856A>G||||||,C|intron_variant|MODIFIER|ZFYVE28|ENSG00000159733|transcript|ENST00000515312.5|protein_coding|1/12|n.-172+3557A>G||||||,C|intron_variant|MODIFIER|ZFYVE28|ENSG00000159733|transcript|ENST00000509171.5|protein_coding|1/4|n.40-19314A>G||||||,C|intron_variant|MODIFIER|ZFYVE28|ENSG00000159733|transcript|ENST00000508184.5|protein_coding|1/3|c.-171-6856A>G||||||WARNING_TRANSCRIPT_INCOMPLETE,C|intron_variant|MODIFIER|ZFYVE28|ENSG00000159733|transcript|ENST00000504743.1|processed_transcript|1/2|n.135+3764A>G||||||,C|intron_variant|MODIFIER|ZFYVE28|ENSG00000159733|transcript|ENST00000511071.5|protein_coding|1/11|n.40-6856A>G||||||	zinc finger FYVE-type containing 28
217367	13_28609283_T_C	1	0.961538461538462	1	C|intron_variant|MODIFIER|ZFYVE28|ENSG00000159733|transcript|ENST00000290974.7|protein_coding|1/12|n.40-9022C>G||||||,C|intron_variant|MODIFIER|ZFYVE28|ENSG00000159733|transcript|ENST00000515169.5|protein_coding|1/6|n.-172+1391C>G||||||,C|intron_variant|MODIFIER|ZFYVE28|ENSG00000159733|transcript|ENST00000503000.1|protein_coding|1/6|n.40-9022C>G||||||,C|intron_variant|MODIFIER|ZFYVE28|ENSG00000159733|transcript|ENST00000515312.5|protein_coding|1/12|n.-172+1391C>G||||||,C|intron_variant|MODIFIER|ZFYVE28|ENSG00000159733|transcript|ENST00000509171.5|protein_coding|1/4|n.40-21480C>G||||||,C|intron_variant|MODIFIER|ZFYVE28|ENSG00000159733|transcript|ENST00000508184.5|protein_coding|1/3|c.-171-9022C>G||||||WARNING_TRANSCRIPT_INCOMPLETE,C|intron_variant|MODIFIER|ZFYVE28|ENSG00000159733|transcript|ENST00000504743.1|processed_transcript|1/2|n.135+1598C>G||||||,C|intron_variant|MODIFIER|ZFYVE28|ENSG00000159733|transcript|ENST00000511071.5|protein_coding|1/11|n.40-9022C>G||||||	zinc finger FYVE-type containing 28
217368	13_28611685_A_C	1	1	1	A|intron_variant|MODIFIER|ZFYVE28|ENSG00000159733|transcript|ENST00000290974.7|protein_coding|1/12|n.40-9741C>T||||||,A|intron_variant|MODIFIER|ZFYVE28|ENSG00000159733|transcript|ENST00000515169.5|protein_coding|1/6|n.-172+672C>T||||||,A|intron_variant|MODIFIER|ZFYVE28|ENSG00000159733|transcript|ENST00000503000.1|protein_coding|1/6|n.40-9741C>T||||||,A|intron_variant|MODIFIER|ZFYVE28|ENSG00000159733|transcript|ENST00000515312.5|protein_coding|1/12|n.-172+672C>T||||||,A|intron_variant|MODIFIER|ZFYVE28|ENSG00000159733|transcript|ENST00000509171.5|protein_coding|1/4|n.40-22199C>T||||||,A|intron_variant|MODIFIER|ZFYVE28|ENSG00000159733|transcript|ENST00000508184.5|protein_coding|1/3|c.-171-9741C>T||||||WARNING_TRANSCRIPT_INCOMPLETE,A|intron_variant|MODIFIER|ZFYVE28|ENSG00000159733|transcript|ENST00000504743.1|processed_transcript|1/2|n.135+879C>T||||||,A|intron_variant|MODIFIER|ZFYVE28|ENSG00000159733|transcript|ENST00000511071.5|protein_coding|1/11|n.40-9741C>T||||||	zinc finger FYVE-type containing 28
217369	13_28613074_T_C	1	1	1	G|5_prime_UTR_variant|MODIFIER|ZFYVE28|ENSG00000159733|transcript|ENST00000515169.5|protein_coding|1/7|n.-221T>C|||||22950|,G|5_prime_UTR_variant|MODIFIER|ZFYVE28|ENSG00000159733|transcript|ENST00000515312.5|protein_coding|1/13|n.-221T>C|||||22950|,G|intron_variant|MODIFIER|ZFYVE28|ENSG00000159733|transcript|ENST00000290974.7|protein_coding|1/12|n.40-10462T>C||||||,G|intron_variant|MODIFIER|ZFYVE28|ENSG00000159733|transcript|ENST00000503000.1|protein_coding|1/6|n.40-10462T>C||||||,G|intron_variant|MODIFIER|ZFYVE28|ENSG00000159733|transcript|ENST00000509171.5|protein_coding|1/4|n.40-22920T>C||||||,G|intron_variant|MODIFIER|ZFYVE28|ENSG00000159733|transcript|ENST00000508184.5|protein_coding|1/3|c.-171-10462T>C||||||WARNING_TRANSCRIPT_INCOMPLETE,G|intron_variant|MODIFIER|ZFYVE28|ENSG00000159733|transcript|ENST00000504743.1|processed_transcript|1/2|n.135+158T>C||||||,G|intron_variant|MODIFIER|ZFYVE28|ENSG00000159733|transcript|ENST00000511071.5|protein_coding|1/11|n.40-10462T>C||||||,G|non_coding_transcript_exon_variant|MODIFIER|ZFYVE28|ENSG00000159733|transcript|ENST00000515169.5|protein_coding|1/7|n.-221T>C||||||,G|non_coding_transcript_exon_variant|MODIFIER|ZFYVE28|ENSG00000159733|transcript|ENST00000515312.5|protein_coding|1/13|n.-221T>C||||||	zinc finger FYVE-type containing 28
217370	13_28617598_C_T	1	0.625	0	G|5_prime_UTR_variant|MODIFIER|ZFYVE28|ENSG00000159733|transcript|ENST00000515169.5|protein_coding|1/7|n.-251G>C|||||22980|,G|5_prime_UTR_variant|MODIFIER|ZFYVE28|ENSG00000159733|transcript|ENST00000515312.5|protein_coding|1/13|n.-251G>C|||||22980|,G|intron_variant|MODIFIER|ZFYVE28|ENSG00000159733|transcript|ENST00000290974.7|protein_coding|1/12|n.40-10492G>C||||||,G|intron_variant|MODIFIER|ZFYVE28|ENSG00000159733|transcript|ENST00000503000.1|protein_coding|1/6|n.40-10492G>C||||||,G|intron_variant|MODIFIER|ZFYVE28|ENSG00000159733|transcript|ENST00000509171.5|protein_coding|1/4|n.40-22950G>C||||||,G|intron_variant|MODIFIER|ZFYVE28|ENSG00000159733|transcript|ENST00000508184.5|protein_coding|1/3|c.-171-10492G>C||||||WARNING_TRANSCRIPT_INCOMPLETE,G|intron_variant|MODIFIER|ZFYVE28|ENSG00000159733|transcript|ENST00000504743.1|processed_transcript|1/2|n.135+128G>C||||||,G|intron_variant|MODIFIER|ZFYVE28|ENSG00000159733|transcript|ENST00000511071.5|protein_coding|1/11|n.40-10492G>C||||||,G|non_coding_transcript_exon_variant|MODIFIER|ZFYVE28|ENSG00000159733|transcript|ENST00000515169.5|protein_coding|1/7|n.-251G>C||||||,G|non_coding_transcript_exon_variant|MODIFIER|ZFYVE28|ENSG00000159733|transcript|ENST00000515312.5|protein_coding|1/13|n.-251G>C||||||	zinc finger FYVE-type containing 28
217371	13_28628160_G_A	1	1	1	A|5_prime_UTR_variant|MODIFIER|ZFYVE28|ENSG00000159733|transcript|ENST00000515169.5|protein_coding|1/7|n.-332C>T|||||23061|,A|5_prime_UTR_variant|MODIFIER|ZFYVE28|ENSG00000159733|transcript|ENST00000515312.5|protein_coding|1/13|n.-332C>T|||||23061|,A|intron_variant|MODIFIER|ZFYVE28|ENSG00000159733|transcript|ENST00000290974.7|protein_coding|1/12|n.40-10573C>T||||||,A|intron_variant|MODIFIER|ZFYVE28|ENSG00000159733|transcript|ENST00000503000.1|protein_coding|1/6|n.40-10573C>T||||||,A|intron_variant|MODIFIER|ZFYVE28|ENSG00000159733|transcript|ENST00000509171.5|protein_coding|1/4|n.40-23031C>T||||||,A|intron_variant|MODIFIER|ZFYVE28|ENSG00000159733|transcript|ENST00000508184.5|protein_coding|1/3|c.-171-10573C>T||||||WARNING_TRANSCRIPT_INCOMPLETE,A|intron_variant|MODIFIER|ZFYVE28|ENSG00000159733|transcript|ENST00000504743.1|processed_transcript|1/2|n.135+47C>T||||||,A|intron_variant|MODIFIER|ZFYVE28|ENSG00000159733|transcript|ENST00000511071.5|protein_coding|1/11|n.40-10573C>T||||||,A|non_coding_transcript_exon_variant|MODIFIER|ZFYVE28|ENSG00000159733|transcript|ENST00000515169.5|protein_coding|1/7|n.-332C>T||||||,A|non_coding_transcript_exon_variant|MODIFIER|ZFYVE28|ENSG00000159733|transcript|ENST00000515312.5|protein_coding|1/13|n.-332C>T||||||	zinc finger FYVE-type containing 28
217372	13_28632251_C_A	1	1	1	A|intron_variant|MODIFIER|ZFYVE28|ENSG00000159733|transcript|ENST00000290974.7|protein_coding|1/12|n.40-12073C>T||||||,A|intron_variant|MODIFIER|ZFYVE28|ENSG00000159733|transcript|ENST00000503000.1|protein_coding|1/6|n.40-12073C>T||||||,A|intron_variant|MODIFIER|ZFYVE28|ENSG00000159733|transcript|ENST00000509171.5|protein_coding|1/4|n.40-24531C>T||||||,A|intron_variant|MODIFIER|ZFYVE28|ENSG00000159733|transcript|ENST00000508184.5|protein_coding|1/3|c.-171-12073C>T||||||WARNING_TRANSCRIPT_INCOMPLETE,A|intron_variant|MODIFIER|ZFYVE28|ENSG00000159733|transcript|ENST00000511071.5|protein_coding|1/11|n.40-12073C>T||||||	zinc finger FYVE-type containing 28
217373	13_28634274_A_G	1	1	1	T|intron_variant|MODIFIER|ZFYVE28|ENSG00000159733|transcript|ENST00000290974.7|protein_coding|1/12|n.40-12422G>A||||||,T|intron_variant|MODIFIER|ZFYVE28|ENSG00000159733|transcript|ENST00000503000.1|protein_coding|1/6|n.40-12422G>A||||||,T|intron_variant|MODIFIER|ZFYVE28|ENSG00000159733|transcript|ENST00000509171.5|protein_coding|1/4|n.40-24880G>A||||||,T|intron_variant|MODIFIER|ZFYVE28|ENSG00000159733|transcript|ENST00000508184.5|protein_coding|1/3|c.-171-12422G>A||||||WARNING_TRANSCRIPT_INCOMPLETE,T|intron_variant|MODIFIER|ZFYVE28|ENSG00000159733|transcript|ENST00000511071.5|protein_coding|1/11|n.40-12422G>A||||||	zinc finger FYVE-type containing 28
217374	13_28634917_C_T	1	1	1	A|intron_variant|MODIFIER|ZFYVE28|ENSG00000159733|transcript|ENST00000290974.7|protein_coding|1/12|n.40-13384C>T||||||,A|intron_variant|MODIFIER|ZFYVE28|ENSG00000159733|transcript|ENST00000503000.1|protein_coding|1/6|n.40-13384C>T||||||,A|intron_variant|MODIFIER|ZFYVE28|ENSG00000159733|transcript|ENST00000509171.5|protein_coding|1/4|n.40-25842C>T||||||,A|intron_variant|MODIFIER|ZFYVE28|ENSG00000159733|transcript|ENST00000508184.5|protein_coding|1/3|c.-171-13384C>T||||||WARNING_TRANSCRIPT_INCOMPLETE,A|intron_variant|MODIFIER|ZFYVE28|ENSG00000159733|transcript|ENST00000511071.5|protein_coding|1/11|n.40-13384C>T||||||	zinc finger FYVE-type containing 28
217375	13_28635045_C_T	1	1	1	G|intron_variant|MODIFIER|ZFYVE28|ENSG00000159733|transcript|ENST00000290974.7|protein_coding|1/12|n.40-13607T>C||||||,G|intron_variant|MODIFIER|ZFYVE28|ENSG00000159733|transcript|ENST00000503000.1|protein_coding|1/6|n.40-13607T>C||||||,G|intron_variant|MODIFIER|ZFYVE28|ENSG00000159733|transcript|ENST00000509171.5|protein_coding|1/4|n.40-26065T>C||||||,G|intron_variant|MODIFIER|ZFYVE28|ENSG00000159733|transcript|ENST00000508184.5|protein_coding|1/3|c.-171-13607T>C||||||WARNING_TRANSCRIPT_INCOMPLETE,G|intron_variant|MODIFIER|ZFYVE28|ENSG00000159733|transcript|ENST00000511071.5|protein_coding|1/11|n.40-13607T>C||||||	zinc finger FYVE-type containing 28
217376	13_28640745_T_C	1	1	1	T|intron_variant|MODIFIER|ZFYVE28|ENSG00000159733|transcript|ENST00000290974.7|protein_coding|1/12|n.40-14541C>A||||||,T|intron_variant|MODIFIER|ZFYVE28|ENSG00000159733|transcript|ENST00000503000.1|protein_coding|1/6|n.40-14541C>A||||||,T|intron_variant|MODIFIER|ZFYVE28|ENSG00000159733|transcript|ENST00000509171.5|protein_coding|1/4|n.40-26999C>A||||||,T|intron_variant|MODIFIER|ZFYVE28|ENSG00000159733|transcript|ENST00000508184.5|protein_coding|1/3|c.-171-14541C>A||||||WARNING_TRANSCRIPT_INCOMPLETE,T|intron_variant|MODIFIER|ZFYVE28|ENSG00000159733|transcript|ENST00000511071.5|protein_coding|1/11|n.40-14541C>A||||||	zinc finger FYVE-type containing 28
217377	13_28643450_A_C	1	0.368421052631579	1	G|intron_variant|MODIFIER|ZFYVE28|ENSG00000159733|transcript|ENST00000290974.7|protein_coding|1/12|n.40-15000T>C||||||,G|intron_variant|MODIFIER|ZFYVE28|ENSG00000159733|transcript|ENST00000503000.1|protein_coding|1/6|n.40-15000T>C||||||,G|intron_variant|MODIFIER|ZFYVE28|ENSG00000159733|transcript|ENST00000509171.5|protein_coding|1/4|n.40-27458T>C||||||,G|intron_variant|MODIFIER|ZFYVE28|ENSG00000159733|transcript|ENST00000508184.5|protein_coding|1/3|c.-171-15000T>C||||||WARNING_TRANSCRIPT_INCOMPLETE,G|intron_variant|MODIFIER|ZFYVE28|ENSG00000159733|transcript|ENST00000511071.5|protein_coding|1/11|n.40-15000T>C||||||	zinc finger FYVE-type containing 28
217378	13_28671284_C_T	1	0.425	1	A|intron_variant|MODIFIER|ZFYVE28|ENSG00000159733|transcript|ENST00000290974.7|protein_coding|1/12|n.40-16451C>T||||||,A|intron_variant|MODIFIER|ZFYVE28|ENSG00000159733|transcript|ENST00000503000.1|protein_coding|1/6|n.40-16451C>T||||||,A|intron_variant|MODIFIER|ZFYVE28|ENSG00000159733|transcript|ENST00000509171.5|protein_coding|1/4|n.40-28909C>T||||||,A|intron_variant|MODIFIER|ZFYVE28|ENSG00000159733|transcript|ENST00000508184.5|protein_coding|1/3|c.-171-16451C>T||||||WARNING_TRANSCRIPT_INCOMPLETE,A|intron_variant|MODIFIER|ZFYVE28|ENSG00000159733|transcript|ENST00000511071.5|protein_coding|1/11|n.40-16451C>T||||||	zinc finger FYVE-type containing 28
217379	13_28682977_C_T	1	0.333333333333333	1	G|intron_variant|MODIFIER|ZFYVE28|ENSG00000159733|transcript|ENST00000290974.7|protein_coding|1/12|n.40-20769T>C||||||,G|intron_variant|MODIFIER|ZFYVE28|ENSG00000159733|transcript|ENST00000503000.1|protein_coding|1/6|n.40-20769T>C||||||,G|intron_variant|MODIFIER|ZFYVE28|ENSG00000159733|transcript|ENST00000509171.5|protein_coding|1/4|n.40-33227T>C||||||,G|intron_variant|MODIFIER|ZFYVE28|ENSG00000159733|transcript|ENST00000508184.5|protein_coding|1/3|c.-171-20769T>C||||||WARNING_TRANSCRIPT_INCOMPLETE,G|intron_variant|MODIFIER|ZFYVE28|ENSG00000159733|transcript|ENST00000511071.5|protein_coding|1/11|n.40-20769T>C||||||	zinc finger FYVE-type containing 28
217380	13_28704313_T_C	1	0.958333333333333	1	A|intron_variant|MODIFIER|ZFYVE28|ENSG00000159733|transcript|ENST00000290974.7|protein_coding|1/12|n.40-23751C>T||||||,A|intron_variant|MODIFIER|ZFYVE28|ENSG00000159733|transcript|ENST00000503000.1|protein_coding|1/6|n.40-23751C>T||||||,A|intron_variant|MODIFIER|ZFYVE28|ENSG00000159733|transcript|ENST00000509171.5|protein_coding|1/4|n.40-36209C>T||||||,A|intron_variant|MODIFIER|ZFYVE28|ENSG00000159733|transcript|ENST00000508184.5|protein_coding|1/3|c.-171-23751C>T||||||WARNING_TRANSCRIPT_INCOMPLETE,A|intron_variant|MODIFIER|ZFYVE28|ENSG00000159733|transcript|ENST00000511071.5|protein_coding|1/11|n.40-23751C>T||||||	zinc finger FYVE-type containing 28
217381	13_28709723_G_C	1	0.458333333333333	0	C|intron_variant|MODIFIER|ZFYVE28|ENSG00000159733|transcript|ENST00000290974.7|protein_coding|1/12|n.39+27738A>G||||||,C|intron_variant|MODIFIER|ZFYVE28|ENSG00000159733|transcript|ENST00000503000.1|protein_coding|1/6|n.39+27738A>G||||||,C|intron_variant|MODIFIER|ZFYVE28|ENSG00000159733|transcript|ENST00000509171.5|protein_coding|1/4|n.39+27738A>G||||||,C|intron_variant|MODIFIER|ZFYVE28|ENSG00000159733|transcript|ENST00000508184.5|protein_coding|1/3|c.-172+15996A>G||||||WARNING_TRANSCRIPT_INCOMPLETE,C|intron_variant|MODIFIER|ZFYVE28|ENSG00000159733|transcript|ENST00000511071.5|protein_coding|1/11|n.39+27738A>G||||||	zinc finger FYVE-type containing 28
217382	13_28716316_A_G	1	0	1	T|intron_variant|MODIFIER|ZFYVE28|ENSG00000159733|transcript|ENST00000290974.7|protein_coding|1/12|n.39+17993G>A||||||,T|intron_variant|MODIFIER|ZFYVE28|ENSG00000159733|transcript|ENST00000503000.1|protein_coding|1/6|n.39+17993G>A||||||,T|intron_variant|MODIFIER|ZFYVE28|ENSG00000159733|transcript|ENST00000509171.5|protein_coding|1/4|n.39+17993G>A||||||,T|intron_variant|MODIFIER|ZFYVE28|ENSG00000159733|transcript|ENST00000508184.5|protein_coding|1/3|c.-172+6251G>A||||||WARNING_TRANSCRIPT_INCOMPLETE,T|intron_variant|MODIFIER|ZFYVE28|ENSG00000159733|transcript|ENST00000511071.5|protein_coding|1/11|n.39+17993G>A||||||	zinc finger FYVE-type containing 28
217383	13_28735645_T_C	1	0.740740740740741	0	G|intron_variant|MODIFIER|ZFYVE28|ENSG00000159733|transcript|ENST00000290974.7|protein_coding|1/12|n.39+17306T>C||||||,G|intron_variant|MODIFIER|ZFYVE28|ENSG00000159733|transcript|ENST00000503000.1|protein_coding|1/6|n.39+17306T>C||||||,G|intron_variant|MODIFIER|ZFYVE28|ENSG00000159733|transcript|ENST00000509171.5|protein_coding|1/4|n.39+17306T>C||||||,G|intron_variant|MODIFIER|ZFYVE28|ENSG00000159733|transcript|ENST00000508184.5|protein_coding|1/3|c.-172+5564T>C||||||WARNING_TRANSCRIPT_INCOMPLETE,G|intron_variant|MODIFIER|ZFYVE28|ENSG00000159733|transcript|ENST00000511071.5|protein_coding|1/11|n.39+17306T>C||||||	zinc finger FYVE-type containing 28
217384	13_28741694_C_T	1	0.388888888888889	0	C|intron_variant|MODIFIER|ZFYVE28|ENSG00000159733|transcript|ENST00000290974.7|protein_coding|1/12|n.39+17127A>G||||||,C|intron_variant|MODIFIER|ZFYVE28|ENSG00000159733|transcript|ENST00000503000.1|protein_coding|1/6|n.39+17127A>G||||||,C|intron_variant|MODIFIER|ZFYVE28|ENSG00000159733|transcript|ENST00000509171.5|protein_coding|1/4|n.39+17127A>G||||||,C|intron_variant|MODIFIER|ZFYVE28|ENSG00000159733|transcript|ENST00000508184.5|protein_coding|1/3|c.-172+5385A>G||||||WARNING_TRANSCRIPT_INCOMPLETE,C|intron_variant|MODIFIER|ZFYVE28|ENSG00000159733|transcript|ENST00000511071.5|protein_coding|1/11|n.39+17127A>G||||||	zinc finger FYVE-type containing 28
217385	13_28744141_C_T	1	0.444444444444444	0	C|intron_variant|MODIFIER|ZFYVE28|ENSG00000159733|transcript|ENST00000290974.7|protein_coding|1/12|n.39+15200C>G||||||,C|intron_variant|MODIFIER|ZFYVE28|ENSG00000159733|transcript|ENST00000503000.1|protein_coding|1/6|n.39+15200C>G||||||,C|intron_variant|MODIFIER|ZFYVE28|ENSG00000159733|transcript|ENST00000509171.5|protein_coding|1/4|n.39+15200C>G||||||,C|intron_variant|MODIFIER|ZFYVE28|ENSG00000159733|transcript|ENST00000508184.5|protein_coding|1/3|c.-172+3458C>G||||||WARNING_TRANSCRIPT_INCOMPLETE,C|intron_variant|MODIFIER|ZFYVE28|ENSG00000159733|transcript|ENST00000511071.5|protein_coding|1/11|n.39+15200C>G||||||	zinc finger FYVE-type containing 28
217386	13_28744745_A_G	1	0.666666666666667	1	G|intron_variant|MODIFIER|ZFYVE28|ENSG00000159733|transcript|ENST00000290974.7|protein_coding|1/12|n.39+15064T>C||||||,G|intron_variant|MODIFIER|ZFYVE28|ENSG00000159733|transcript|ENST00000503000.1|protein_coding|1/6|n.39+15064T>C||||||,G|intron_variant|MODIFIER|ZFYVE28|ENSG00000159733|transcript|ENST00000509171.5|protein_coding|1/4|n.39+15064T>C||||||,G|intron_variant|MODIFIER|ZFYVE28|ENSG00000159733|transcript|ENST00000508184.5|protein_coding|1/3|c.-172+3322T>C||||||WARNING_TRANSCRIPT_INCOMPLETE,G|intron_variant|MODIFIER|ZFYVE28|ENSG00000159733|transcript|ENST00000511071.5|protein_coding|1/11|n.39+15064T>C||||||	zinc finger FYVE-type containing 28
217387	13_28745574_C_A	1	0.35	0	C|intron_variant|MODIFIER|ZFYVE28|ENSG00000159733|transcript|ENST00000290974.7|protein_coding|1/12|n.39+5168A>G||||||,C|intron_variant|MODIFIER|ZFYVE28|ENSG00000159733|transcript|ENST00000503000.1|protein_coding|1/6|n.39+5168A>G||||||,C|intron_variant|MODIFIER|ZFYVE28|ENSG00000159733|transcript|ENST00000509171.5|protein_coding|1/4|n.39+5168A>G||||||,C|intron_variant|MODIFIER|ZFYVE28|ENSG00000159733|transcript|ENST00000511071.5|protein_coding|1/11|n.39+5168A>G||||||	zinc finger FYVE-type containing 28
217388	13_28745734_C_T	1	0.32	0	C|intron_variant|MODIFIER|ZFYVE28|ENSG00000159733|transcript|ENST00000290974.7|protein_coding|1/12|n.39+3525A>G||||||,C|intron_variant|MODIFIER|ZFYVE28|ENSG00000159733|transcript|ENST00000503000.1|protein_coding|1/6|n.39+3525A>G||||||,C|intron_variant|MODIFIER|ZFYVE28|ENSG00000159733|transcript|ENST00000509171.5|protein_coding|1/4|n.39+3525A>G||||||,C|intron_variant|MODIFIER|ZFYVE28|ENSG00000159733|transcript|ENST00000511071.5|protein_coding|1/11|n.39+3525A>G||||||	zinc finger FYVE-type containing 28
217389	13_28747176_G_A	1	1	1	A|intron_variant|MODIFIER|CFAP99|ENSG00000206113|transcript|ENST00000511731.5|processed_transcript|4/5|n.419+1675G>A||||||,A|intron_variant|MODIFIER|CFAP99|ENSG00000206113|transcript|ENST00000635017.1|protein_coding|5/14|n.465-214G>A||||||,A|intron_variant|MODIFIER|CFAP99|ENSG00000206113|transcript|ENST00000514556.5|processed_transcript|1/3|n.47-214G>A||||||,A|intron_variant|MODIFIER|CFAP99|ENSG00000206113|transcript|ENST00000515732.1|processed_transcript|1/3|n.29-214G>A||||||	cilia and flagella associated protein 99
217390	13_28748648_G_C	1	1	0	G|intron_variant|MODIFIER|CFAP99|ENSG00000206113|transcript|ENST00000635017.1|protein_coding|8/14|n.795+217A>G||||||,G|non_coding_transcript_exon_variant|MODIFIER|CFAP99|ENSG00000206113|transcript|ENST00000511731.5|processed_transcript|6/6|n.789A>G||||||,G|non_coding_transcript_exon_variant|MODIFIER|CFAP99|ENSG00000206113|transcript|ENST00000514556.5|processed_transcript|4/4|n.594A>G||||||,G|non_coding_transcript_exon_variant|MODIFIER|CFAP99|ENSG00000206113|transcript|ENST00000515732.1|processed_transcript|4/4|n.579A>G||||||	cilia and flagella associated protein 99
217391	13_28749338_A_G	1	1	0	C|intron_variant|MODIFIER|CFAP99|ENSG00000206113|transcript|ENST00000635017.1|protein_coding|9/14|n.868-58T>C||||||	cilia and flagella associated protein 99
217392	13_28750289_A_T	1	0.454545454545455	0	A|intron_variant|MODIFIER|CFAP99|ENSG00000206113|transcript|ENST00000635017.1|protein_coding|10/14|n.956+196G>A||||||	cilia and flagella associated protein 99
217393	13_28750410_G_C	1	1	0	A|intron_variant|MODIFIER|CFAP99|ENSG00000206113|transcript|ENST00000635017.1|protein_coding|11/14|n.1162-1845G>A||||||	cilia and flagella associated protein 99
217394	13_28751899_G_T	1	0	0	G|missense_variant|MODERATE|CFAP99|ENSG00000206113|transcript|ENST00000506607.2|protein_coding|1/3|c.125A>G|p.His42Arg|125/471|125/471|42/156||WARNING_TRANSCRIPT_NO_START_CODON,G|non_coding_transcript_exon_variant|MODIFIER|CFAP99|ENSG00000206113|transcript|ENST00000635017.1|protein_coding|14/15|n.1580A>G||||||	cilia and flagella associated protein 99
217395	13_28754056_T_A	1	0.3	0	A|intron_variant|MODIFIER|CFAP99|ENSG00000206113|transcript|ENST00000506607.2|protein_coding|1/2|c.206+1095G>A||||||WARNING_TRANSCRIPT_NO_START_CODON,A|intron_variant|MODIFIER|CFAP99|ENSG00000206113|transcript|ENST00000635017.1|protein_coding|14/14|n.1661+1095G>A||||||	cilia and flagella associated protein 99
217396	13_28754425_G_C	1	1	1	A|intron_variant|MODIFIER|RNF4|ENSG00000063978|transcript|ENST00000503659.5|protein_coding|1/2|n.-158+972G>A||||||	ring finger protein 4
217397	13_28754717_T_C	1	0.375	0	G|intron_variant|MODIFIER|RNF4|ENSG00000063978|transcript|ENST00000503659.5|protein_coding|1/2|n.-158+2870A>G||||||	ring finger protein 4
217398	13_28754897_T_G	1	1	1	C|intron_variant|MODIFIER|RNF4|ENSG00000063978|transcript|ENST00000541204.5|protein_coding|1/6|n.-158+989T>C||||||,C|intron_variant|MODIFIER|RNF4|ENSG00000063978|transcript|ENST00000507247.5|protein_coding|1/6|n.-158+989T>C||||||,C|intron_variant|MODIFIER|RNF4|ENSG00000063978|transcript|ENST00000509258.5|protein_coding|1/4|n.-158+989T>C||||||,C|intron_variant|MODIFIER|RNF4|ENSG00000063978|transcript|ENST00000314289.13|protein_coding|1/7|n.-158+989T>C||||||,C|intron_variant|MODIFIER|RNF4|ENSG00000063978|transcript|ENST00000511859.5|protein_coding|1/6|n.-158+989T>C||||||,C|intron_variant|MODIFIER|RNF4|ENSG00000063978|transcript|ENST00000506706.5|protein_coding|1/8|n.-281+205T>C||||||,C|intron_variant|MODIFIER|RNF4|ENSG00000063978|transcript|ENST00000502316.5|protein_coding|1/7|n.-158+1018T>C||||||,C|intron_variant|MODIFIER|RNF4|ENSG00000063978|transcript|ENST00000504782.5|retained_intron|1/1|n.152+989T>C||||||,C|intron_variant|MODIFIER|RNF4|ENSG00000063978|transcript|ENST00000507784.5|retained_intron|1/2|n.122+989T>C||||||,C|intron_variant|MODIFIER|RNF4|ENSG00000063978|transcript|ENST00000509388.5|processed_transcript|1/5|n.155+989T>C||||||,C|intron_variant|MODIFIER|RNF4|ENSG00000063978|transcript|ENST00000513643.5|processed_transcript|1/4|n.100+989T>C||||||,C|intron_variant|MODIFIER|RNF4|ENSG00000063978|transcript|ENST00000509206.1|processed_transcript|1/3|n.65+989T>C||||||,C|intron_variant|MODIFIER|RNF4|ENSG00000063978|transcript|ENST00000503659.5|protein_coding|1/2|n.-158+7642T>C||||||,C|intron_variant|MODIFIER|RNF4|ENSG00000063978|transcript|ENST00000504224.5|protein_coding|1/3|n.-158+1320T>C||||||,C|intron_variant|MODIFIER|RNF4|ENSG00000063978|transcript|ENST00000513284.5|nonsense_mediated_decay|1/4|n.-158+989T>C||||||,C|intron_variant|MODIFIER|RNF4|ENSG00000063978|transcript|ENST00000513578.5|nonsense_mediated_decay|1/4|n.-158+1018T>C||||||,C|intron_variant|MODIFIER|RNF4|ENSG00000063978|transcript|ENST00000511892.5|processed_transcript|1/3|n.119+989T>C||||||,C|intron_variant|MODIFIER|RNF4|ENSG00000063978|transcript|ENST00000511843.5|processed_transcript|1/5|n.153+989T>C||||||,C|intron_variant|MODIFIER|RNF4|ENSG00000063978|transcript|ENST00000503123.5|processed_transcript|1/2|n.79-740T>C||||||	ring finger protein 4
217399	13_28767360_T_G	1	1	0.882352941176471	C|intron_variant|MODIFIER|RNF4|ENSG00000063978|transcript|ENST00000541204.5|protein_coding|1/6|n.-158+2267G>C||||||,C|intron_variant|MODIFIER|RNF4|ENSG00000063978|transcript|ENST00000507247.5|protein_coding|1/6|n.-158+2267G>C||||||,C|intron_variant|MODIFIER|RNF4|ENSG00000063978|transcript|ENST00000509258.5|protein_coding|1/4|n.-158+2267G>C||||||,C|intron_variant|MODIFIER|RNF4|ENSG00000063978|transcript|ENST00000314289.13|protein_coding|1/7|n.-158+2267G>C||||||,C|intron_variant|MODIFIER|RNF4|ENSG00000063978|transcript|ENST00000511859.5|protein_coding|1/6|n.-158+2267G>C||||||,C|intron_variant|MODIFIER|RNF4|ENSG00000063978|transcript|ENST00000506706.5|protein_coding|2/8|n.-158+416G>C||||||,C|intron_variant|MODIFIER|RNF4|ENSG00000063978|transcript|ENST00000502316.5|protein_coding|1/7|n.-158+2296G>C||||||,C|intron_variant|MODIFIER|RNF4|ENSG00000063978|transcript|ENST00000504782.5|retained_intron|1/1|n.152+2267G>C||||||,C|intron_variant|MODIFIER|RNF4|ENSG00000063978|transcript|ENST00000507784.5|retained_intron|1/2|n.122+2267G>C||||||,C|intron_variant|MODIFIER|RNF4|ENSG00000063978|transcript|ENST00000509388.5|processed_transcript|1/5|n.155+2267G>C||||||,C|intron_variant|MODIFIER|RNF4|ENSG00000063978|transcript|ENST00000513643.5|processed_transcript|1/4|n.100+2267G>C||||||,C|intron_variant|MODIFIER|RNF4|ENSG00000063978|transcript|ENST00000509206.1|processed_transcript|1/3|n.65+2267G>C||||||,C|intron_variant|MODIFIER|RNF4|ENSG00000063978|transcript|ENST00000503659.5|protein_coding|1/2|n.-158+8920G>C||||||,C|intron_variant|MODIFIER|RNF4|ENSG00000063978|transcript|ENST00000504224.5|protein_coding|1/3|n.-158+2598G>C||||||,C|intron_variant|MODIFIER|RNF4|ENSG00000063978|transcript|ENST00000513284.5|nonsense_mediated_decay|1/4|n.-158+2267G>C||||||,C|intron_variant|MODIFIER|RNF4|ENSG00000063978|transcript|ENST00000513578.5|nonsense_mediated_decay|1/4|n.-158+2296G>C||||||,C|intron_variant|MODIFIER|RNF4|ENSG00000063978|transcript|ENST00000511892.5|processed_transcript|1/3|n.119+2267G>C||||||,C|intron_variant|MODIFIER|RNF4|ENSG00000063978|transcript|ENST00000511843.5|processed_transcript|1/5|n.153+2267G>C||||||,C|intron_variant|MODIFIER|RNF4|ENSG00000063978|transcript|ENST00000503123.5|processed_transcript|2/2|n.201+416G>C||||||	ring finger protein 4
217400	13_28791341_A_T	1	0.411764705882353	0	G|intron_variant|MODIFIER|RNF4|ENSG00000063978|transcript|ENST00000541204.5|protein_coding|1/6|n.-158+6820A>G||||||,G|intron_variant|MODIFIER|RNF4|ENSG00000063978|transcript|ENST00000507247.5|protein_coding|1/6|n.-158+6820A>G||||||,G|intron_variant|MODIFIER|RNF4|ENSG00000063978|transcript|ENST00000509258.5|protein_coding|1/4|n.-158+6820A>G||||||,G|intron_variant|MODIFIER|RNF4|ENSG00000063978|transcript|ENST00000314289.13|protein_coding|1/7|n.-158+6820A>G||||||,G|intron_variant|MODIFIER|RNF4|ENSG00000063978|transcript|ENST00000511859.5|protein_coding|1/6|n.-158+6820A>G||||||,G|intron_variant|MODIFIER|RNF4|ENSG00000063978|transcript|ENST00000506706.5|protein_coding|2/8|n.-158+4969A>G||||||,G|intron_variant|MODIFIER|RNF4|ENSG00000063978|transcript|ENST00000502316.5|protein_coding|1/7|n.-158+6849A>G||||||,G|intron_variant|MODIFIER|RNF4|ENSG00000063978|transcript|ENST00000504782.5|retained_intron|1/1|n.152+6820A>G||||||,G|intron_variant|MODIFIER|RNF4|ENSG00000063978|transcript|ENST00000507784.5|retained_intron|1/2|n.122+6820A>G||||||,G|intron_variant|MODIFIER|RNF4|ENSG00000063978|transcript|ENST00000509388.5|processed_transcript|1/5|n.155+6820A>G||||||,G|intron_variant|MODIFIER|RNF4|ENSG00000063978|transcript|ENST00000513643.5|processed_transcript|1/4|n.100+6820A>G||||||,G|intron_variant|MODIFIER|RNF4|ENSG00000063978|transcript|ENST00000509206.1|processed_transcript|1/3|n.65+6820A>G||||||,G|intron_variant|MODIFIER|RNF4|ENSG00000063978|transcript|ENST00000503659.5|protein_coding|1/2|n.-158+13473A>G||||||,G|intron_variant|MODIFIER|RNF4|ENSG00000063978|transcript|ENST00000504224.5|protein_coding|1/3|n.-158+7151A>G||||||,G|intron_variant|MODIFIER|RNF4|ENSG00000063978|transcript|ENST00000513284.5|nonsense_mediated_decay|1/4|n.-158+6820A>G||||||,G|intron_variant|MODIFIER|RNF4|ENSG00000063978|transcript|ENST00000513578.5|nonsense_mediated_decay|1/4|n.-158+6849A>G||||||,G|intron_variant|MODIFIER|RNF4|ENSG00000063978|transcript|ENST00000511892.5|processed_transcript|1/3|n.119+6820A>G||||||,G|intron_variant|MODIFIER|RNF4|ENSG00000063978|transcript|ENST00000511843.5|processed_transcript|1/5|n.153+6820A>G||||||,G|intron_variant|MODIFIER|RNF4|ENSG00000063978|transcript|ENST00000503123.5|processed_transcript|2/2|n.201+4969A>G||||||	ring finger protein 4
217401	13_28794824_G_A	1	0.529411764705882	0	G|intron_variant|MODIFIER|RNF4|ENSG00000063978|transcript|ENST00000541204.5|protein_coding|1/6|n.-157-6123A>G||||||,G|intron_variant|MODIFIER|RNF4|ENSG00000063978|transcript|ENST00000507247.5|protein_coding|1/6|n.-157-6123A>G||||||,G|intron_variant|MODIFIER|RNF4|ENSG00000063978|transcript|ENST00000509258.5|protein_coding|1/4|n.-157-6123A>G||||||,G|intron_variant|MODIFIER|RNF4|ENSG00000063978|transcript|ENST00000314289.13|protein_coding|1/7|n.-157-6123A>G||||||,G|intron_variant|MODIFIER|RNF4|ENSG00000063978|transcript|ENST00000511859.5|protein_coding|1/6|n.-157-6123A>G||||||,G|intron_variant|MODIFIER|RNF4|ENSG00000063978|transcript|ENST00000506706.5|protein_coding|2/8|n.-157-6123A>G||||||,G|intron_variant|MODIFIER|RNF4|ENSG00000063978|transcript|ENST00000502316.5|protein_coding|1/7|n.-157-6123A>G||||||,G|intron_variant|MODIFIER|RNF4|ENSG00000063978|transcript|ENST00000504782.5|retained_intron|1/1|n.153-6123A>G||||||,G|intron_variant|MODIFIER|RNF4|ENSG00000063978|transcript|ENST00000507784.5|retained_intron|1/2|n.123-6123A>G||||||,G|intron_variant|MODIFIER|RNF4|ENSG00000063978|transcript|ENST00000511600.5|protein_coding|1/7|n.-158+3004A>G||||||,G|intron_variant|MODIFIER|RNF4|ENSG00000063978|transcript|ENST00000509388.5|processed_transcript|1/5|n.156-12793A>G||||||,G|intron_variant|MODIFIER|RNF4|ENSG00000063978|transcript|ENST00000513643.5|processed_transcript|1/4|n.101-6123A>G||||||,G|intron_variant|MODIFIER|RNF4|ENSG00000063978|transcript|ENST00000509206.1|processed_transcript|1/3|n.66-6123A>G||||||,G|intron_variant|MODIFIER|RNF4|ENSG00000063978|transcript|ENST00000503659.5|protein_coding|1/2|n.-157-6123A>G||||||,G|intron_variant|MODIFIER|RNF4|ENSG00000063978|transcript|ENST00000504224.5|protein_coding|1/3|n.-157-6123A>G||||||,G|intron_variant|MODIFIER|RNF4|ENSG00000063978|transcript|ENST00000513284.5|nonsense_mediated_decay|1/4|n.-157-6123A>G||||||,G|intron_variant|MODIFIER|RNF4|ENSG00000063978|transcript|ENST00000513578.5|nonsense_mediated_decay|1/4|n.-157-6123A>G||||||,G|intron_variant|MODIFIER|RNF4|ENSG00000063978|transcript|ENST00000511892.5|processed_transcript|1/3|n.120-6123A>G||||||,G|intron_variant|MODIFIER|RNF4|ENSG00000063978|transcript|ENST00000511843.5|processed_transcript|1/5|n.154-6123A>G||||||,G|intron_variant|MODIFIER|RNF4|ENSG00000063978|transcript|ENST00000503123.5|processed_transcript|2/2|n.202-12793A>G||||||	ring finger protein 4
217402	13_28795180_G_A	1	0.571428571428571	0	G|intron_variant|MODIFIER|RNF4|ENSG00000063978|transcript|ENST00000541204.5|protein_coding|3/6|n.124+269T>G||||||,G|intron_variant|MODIFIER|RNF4|ENSG00000063978|transcript|ENST00000507247.5|protein_coding|3/6|n.124+269T>G||||||,G|intron_variant|MODIFIER|RNF4|ENSG00000063978|transcript|ENST00000509258.5|protein_coding|3/4|n.124+269T>G||||||,G|intron_variant|MODIFIER|RNF4|ENSG00000063978|transcript|ENST00000314289.13|protein_coding|3/7|n.124+269T>G||||||,G|intron_variant|MODIFIER|RNF4|ENSG00000063978|transcript|ENST00000511859.5|protein_coding|3/6|n.124+269T>G||||||,G|intron_variant|MODIFIER|RNF4|ENSG00000063978|transcript|ENST00000506706.5|protein_coding|4/8|n.124+269T>G||||||,G|intron_variant|MODIFIER|RNF4|ENSG00000063978|transcript|ENST00000502316.5|protein_coding|3/7|n.124+269T>G||||||,G|intron_variant|MODIFIER|RNF4|ENSG00000063978|transcript|ENST00000511600.5|protein_coding|3/7|n.124+269T>G||||||,G|intron_variant|MODIFIER|RNF4|ENSG00000063978|transcript|ENST00000509388.5|processed_transcript|2/5|n.270+269T>G||||||,G|intron_variant|MODIFIER|RNF4|ENSG00000063978|transcript|ENST00000513643.5|processed_transcript|2/4|n.267-3269T>G||||||,G|intron_variant|MODIFIER|RNF4|ENSG00000063978|transcript|ENST00000504224.5|protein_coding|3/3|n.124+269T>G||||||,G|intron_variant|MODIFIER|RNF4|ENSG00000063978|transcript|ENST00000513284.5|nonsense_mediated_decay|3/4|n.124+269T>G||||||,G|intron_variant|MODIFIER|RNF4|ENSG00000063978|transcript|ENST00000513578.5|nonsense_mediated_decay|3/4|n.124+269T>G||||||,G|intron_variant|MODIFIER|RNF4|ENSG00000063978|transcript|ENST00000511843.5|processed_transcript|3/5|n.343+269T>G||||||,G|intron_variant|MODIFIER|RNF4|ENSG00000063978|transcript|ENST00000513450.1|protein_coding|3/3|n.124+269T>G||||||	ring finger protein 4
217403	13_28795548_T_G	1	0.529411764705882	0	G|intron_variant|MODIFIER|RNF4|ENSG00000063978|transcript|ENST00000541204.5|protein_coding|4/6|n.204+53A>G||||||,G|intron_variant|MODIFIER|RNF4|ENSG00000063978|transcript|ENST00000507247.5|protein_coding|4/6|n.204+53A>G||||||,G|intron_variant|MODIFIER|RNF4|ENSG00000063978|transcript|ENST00000509258.5|protein_coding|4/4|n.204+53A>G||||||,G|intron_variant|MODIFIER|RNF4|ENSG00000063978|transcript|ENST00000314289.13|protein_coding|4/7|n.204+53A>G||||||,G|intron_variant|MODIFIER|RNF4|ENSG00000063978|transcript|ENST00000511859.5|protein_coding|4/6|n.204+53A>G||||||,G|intron_variant|MODIFIER|RNF4|ENSG00000063978|transcript|ENST00000506706.5|protein_coding|5/8|n.204+53A>G||||||,G|intron_variant|MODIFIER|RNF4|ENSG00000063978|transcript|ENST00000502316.5|protein_coding|4/7|n.204+53A>G||||||,G|intron_variant|MODIFIER|RNF4|ENSG00000063978|transcript|ENST00000511600.5|protein_coding|4/7|n.204+53A>G||||||,G|intron_variant|MODIFIER|RNF4|ENSG00000063978|transcript|ENST00000509388.5|processed_transcript|3/5|n.350+53A>G||||||,G|intron_variant|MODIFIER|RNF4|ENSG00000063978|transcript|ENST00000513643.5|processed_transcript|3/4|n.346+53A>G||||||,G|intron_variant|MODIFIER|RNF4|ENSG00000063978|transcript|ENST00000513284.5|nonsense_mediated_decay|3/4|n.124+3670A>G||||||,G|intron_variant|MODIFIER|RNF4|ENSG00000063978|transcript|ENST00000511843.5|processed_transcript|4/5|n.423+53A>G||||||	ring finger protein 4
217404	13_28796589_A_G	1	0.6	0	G|intron_variant|MODIFIER|RNF4|ENSG00000063978|transcript|ENST00000541204.5|protein_coding|4/6|n.205-1629A>G||||||,G|intron_variant|MODIFIER|RNF4|ENSG00000063978|transcript|ENST00000507247.5|protein_coding|4/6|n.205-1629A>G||||||,G|intron_variant|MODIFIER|RNF4|ENSG00000063978|transcript|ENST00000509258.5|protein_coding|4/4|n.205-1629A>G||||||,G|intron_variant|MODIFIER|RNF4|ENSG00000063978|transcript|ENST00000314289.13|protein_coding|4/7|n.205-1629A>G||||||,G|intron_variant|MODIFIER|RNF4|ENSG00000063978|transcript|ENST00000511859.5|protein_coding|4/6|n.205-1629A>G||||||,G|intron_variant|MODIFIER|RNF4|ENSG00000063978|transcript|ENST00000506706.5|protein_coding|5/8|n.205-1629A>G||||||,G|intron_variant|MODIFIER|RNF4|ENSG00000063978|transcript|ENST00000502316.5|protein_coding|4/7|n.205-1629A>G||||||,G|intron_variant|MODIFIER|RNF4|ENSG00000063978|transcript|ENST00000511600.5|protein_coding|4/7|n.205-1629A>G||||||,G|intron_variant|MODIFIER|RNF4|ENSG00000063978|transcript|ENST00000509388.5|processed_transcript|3/5|n.351-1629A>G||||||,G|intron_variant|MODIFIER|RNF4|ENSG00000063978|transcript|ENST00000513643.5|processed_transcript|3/4|n.347-1629A>G||||||,G|intron_variant|MODIFIER|RNF4|ENSG00000063978|transcript|ENST00000513284.5|nonsense_mediated_decay|3/4|n.125-1629A>G||||||,G|intron_variant|MODIFIER|RNF4|ENSG00000063978|transcript|ENST00000511843.5|processed_transcript|4/5|n.424-1629A>G||||||	ring finger protein 4
217405	13_28799553_G_A	1	0.588235294117647	0	A|3_prime_UTR_variant|MODIFIER|RNF4|ENSG00000063978|transcript|ENST00000541204.5|protein_coding|7/7|n.*1975G>A|||||1975|,A|3_prime_UTR_variant|MODIFIER|RNF4|ENSG00000063978|transcript|ENST00000314289.13|protein_coding|8/8|n.*1904G>A|||||1904|,A|3_prime_UTR_variant|MODIFIER|RNF4|ENSG00000063978|transcript|ENST00000511600.5|protein_coding|8/8|n.*1904G>A|||||1904|,A|intron_variant|MODIFIER|RNF4|ENSG00000063978|transcript|ENST00000508235.1|nonsense_mediated_decay|3/4|c.296+1923G>A||||||WARNING_TRANSCRIPT_NO_START_CODON,A|non_coding_transcript_exon_variant|MODIFIER|RNF4|ENSG00000063978|transcript|ENST00000541204.5|protein_coding|7/7|n.*1975G>A||||||,A|non_coding_transcript_exon_variant|MODIFIER|RNF4|ENSG00000063978|transcript|ENST00000314289.13|protein_coding|8/8|n.*1904G>A||||||,A|non_coding_transcript_exon_variant|MODIFIER|RNF4|ENSG00000063978|transcript|ENST00000511600.5|protein_coding|8/8|n.*1904G>A||||||	ring finger protein 4
217406	13_28802072_G_A	1	1	1	C|intron_variant|MODIFIER|RNF4|ENSG00000063978|transcript|ENST00000508235.1|nonsense_mediated_decay|3/4|c.296+21489G>C||||||WARNING_TRANSCRIPT_NO_START_CODON	ring finger protein 4
217407	13_28802464_A_T	1	0.45	0	C|intron_variant|MODIFIER|RNF4|ENSG00000063978|transcript|ENST00000508235.1|nonsense_mediated_decay|3/4|c.296+24736T>C||||||WARNING_TRANSCRIPT_NO_START_CODON,C|intron_variant|MODIFIER|FAM193A|ENSG00000125386|transcript|ENST00000637812.2|protein_coding|1/20|n.255+1363T>C||||||	ring finger protein 4 ; family with sequence similarity 193 member A
217408	13_28802735_T_C	1	0.371428571428571	0	A|intron_variant|MODIFIER|RNF4|ENSG00000063978|transcript|ENST00000508235.1|nonsense_mediated_decay|3/4|c.297-36742G>A||||||WARNING_TRANSCRIPT_NO_START_CODON,A|intron_variant|MODIFIER|FAM193A|ENSG00000125386|transcript|ENST00000637812.2|protein_coding|1/20|n.255+22172G>A||||||	ring finger protein 4 ; family with sequence similarity 193 member A
217409	13_28805092_C_T	1	0.5	0	G|intron_variant|MODIFIER|RNF4|ENSG00000063978|transcript|ENST00000508235.1|nonsense_mediated_decay|3/4|c.297-35031C>G||||||WARNING_TRANSCRIPT_NO_START_CODON,G|intron_variant|MODIFIER|FAM193A|ENSG00000125386|transcript|ENST00000637812.2|protein_coding|1/20|n.255+23883C>G||||||	ring finger protein 4 ; family with sequence similarity 193 member A
217410	13_28806680_G_A	1	0.476190476190476	0	A|intron_variant|MODIFIER|RNF4|ENSG00000063978|transcript|ENST00000508235.1|nonsense_mediated_decay|3/4|c.297-35004G>A||||||WARNING_TRANSCRIPT_NO_START_CODON,A|intron_variant|MODIFIER|FAM193A|ENSG00000125386|transcript|ENST00000637812.2|protein_coding|1/20|n.255+23910G>A||||||	ring finger protein 4 ; family with sequence similarity 193 member A
217411	13_28821963_C_T	1	0.375	0	C|intron_variant|MODIFIER|RNF4|ENSG00000063978|transcript|ENST00000508235.1|nonsense_mediated_decay|3/4|c.297-34166G>C||||||WARNING_TRANSCRIPT_NO_START_CODON,C|intron_variant|MODIFIER|FAM193A|ENSG00000125386|transcript|ENST00000637812.2|protein_coding|1/20|n.255+24748G>C||||||	ring finger protein 4 ; family with sequence similarity 193 member A
217412	13_28824082_A_G	1	0.55	0	G|intron_variant|MODIFIER|RNF4|ENSG00000063978|transcript|ENST00000508235.1|nonsense_mediated_decay|3/4|c.297-32112T>G||||||WARNING_TRANSCRIPT_NO_START_CODON,G|intron_variant|MODIFIER|FAM193A|ENSG00000125386|transcript|ENST00000637812.2|protein_coding|1/20|n.255+26802T>G||||||	ring finger protein 4 ; family with sequence similarity 193 member A
217413	13_28827134_A_C	1	0.576923076923077	0	G|intron_variant|MODIFIER|RNF4|ENSG00000063978|transcript|ENST00000508235.1|nonsense_mediated_decay|3/4|c.297-21471A>G||||||WARNING_TRANSCRIPT_NO_START_CODON,G|intron_variant|MODIFIER|FAM193A|ENSG00000125386|transcript|ENST00000637812.2|protein_coding|1/20|n.256-21471A>G||||||	ring finger protein 4 ; family with sequence similarity 193 member A
217414	13_28832163_C_T	1	0.476190476190476	0	C|intron_variant|MODIFIER|RNF4|ENSG00000063978|transcript|ENST00000508235.1|nonsense_mediated_decay|3/4|c.297-21222G>C||||||WARNING_TRANSCRIPT_NO_START_CODON,C|intron_variant|MODIFIER|FAM193A|ENSG00000125386|transcript|ENST00000637812.2|protein_coding|1/20|n.256-21222G>C||||||	ring finger protein 4 ; family with sequence similarity 193 member A
217415	13_28834341_G_T	1	0.466666666666667	0	G|intron_variant|MODIFIER|RNF4|ENSG00000063978|transcript|ENST00000508235.1|nonsense_mediated_decay|3/4|c.297-19160A>G||||||WARNING_TRANSCRIPT_NO_START_CODON,G|intron_variant|MODIFIER|FAM193A|ENSG00000125386|transcript|ENST00000637812.2|protein_coding|1/20|n.256-19160A>G||||||	ring finger protein 4 ; family with sequence similarity 193 member A
217416	13_28841131_T_C	1	0.909090909090909	0	C|intron_variant|MODIFIER|RNF4|ENSG00000063978|transcript|ENST00000508235.1|nonsense_mediated_decay|3/4|c.297-434G>C||||||WARNING_TRANSCRIPT_NO_START_CODON,C|intron_variant|MODIFIER|FAM193A|ENSG00000125386|transcript|ENST00000637812.2|protein_coding|1/20|n.256-434G>C||||||	ring finger protein 4 ; family with sequence similarity 193 member A
217417	13_28845862_G_T	1	1	1	C|intron_variant|MODIFIER|RNF4|ENSG00000063978|transcript|ENST00000508235.1|nonsense_mediated_decay|4/4|c.*227+10263T>C||||||WARNING_TRANSCRIPT_NO_START_CODON,C|intron_variant|MODIFIER|FAM193A|ENSG00000125386|transcript|ENST00000637812.2|protein_coding|2/20|n.501+10263T>C||||||	ring finger protein 4 ; family with sequence similarity 193 member A
217418	13_28848140_A_G	1	1	1	G|intron_variant|MODIFIER|RNF4|ENSG00000063978|transcript|ENST00000508235.1|nonsense_mediated_decay|4/4|c.*228-11045A>G||||||WARNING_TRANSCRIPT_NO_START_CODON,G|intron_variant|MODIFIER|FAM193A|ENSG00000125386|transcript|ENST00000637812.2|protein_coding|2/20|n.502-11045A>G||||||	ring finger protein 4 ; family with sequence similarity 193 member A
217419	13_28852261_G_C	1	1	1	A|intron_variant|MODIFIER|FAM193A|ENSG00000125386|transcript|ENST00000382839.7|protein_coding|2/18|n.-71+550T>A||||||,A|intron_variant|MODIFIER|FAM193A|ENSG00000125386|transcript|ENST00000512465.5|nonsense_mediated_decay|2/18|n.-71+550T>A||||||,A|intron_variant|MODIFIER|FAM193A|ENSG00000125386|transcript|ENST00000324666.9|protein_coding|2/19|n.-71+550T>A||||||,A|intron_variant|MODIFIER|FAM193A|ENSG00000125386|transcript|ENST00000502458.5|protein_coding|2/19|n.-71+550T>A||||||,A|intron_variant|MODIFIER|FAM193A|ENSG00000125386|transcript|ENST00000505311.5|protein_coding|2/19|n.-71+550T>A||||||,A|intron_variant|MODIFIER|FAM193A|ENSG00000125386|transcript|ENST00000513898.5|nonsense_mediated_decay|2/19|n.-71+550T>A||||||,A|intron_variant|MODIFIER|FAM193A|ENSG00000125386|transcript|ENST00000637812.2|protein_coding|4/20|n.803+550T>A||||||,A|intron_variant|MODIFIER|FAM193A|ENSG00000125386|transcript|ENST00000545951.5|protein_coding|2/18|n.-71+550T>A||||||	family with sequence similarity 193 member A
217420	13_28856249_C_T	1	1	1	C|intron_variant|MODIFIER|FAM193A|ENSG00000125386|transcript|ENST00000382839.7|protein_coding|5/18|n.438+5288A>C||||||,C|intron_variant|MODIFIER|FAM193A|ENSG00000125386|transcript|ENST00000512465.5|nonsense_mediated_decay|5/18|n.438+5288A>C||||||,C|intron_variant|MODIFIER|FAM193A|ENSG00000125386|transcript|ENST00000324666.9|protein_coding|5/19|n.438+5288A>C||||||,C|intron_variant|MODIFIER|FAM193A|ENSG00000125386|transcript|ENST00000502458.5|protein_coding|5/19|n.439-2938A>C||||||,C|intron_variant|MODIFIER|FAM193A|ENSG00000125386|transcript|ENST00000505311.5|protein_coding|5/19|n.438+5288A>C||||||,C|intron_variant|MODIFIER|FAM193A|ENSG00000125386|transcript|ENST00000513898.5|nonsense_mediated_decay|5/19|n.438+5288A>C||||||,C|intron_variant|MODIFIER|FAM193A|ENSG00000125386|transcript|ENST00000637812.2|protein_coding|7/20|n.1311+5288A>C||||||,C|intron_variant|MODIFIER|FAM193A|ENSG00000125386|transcript|ENST00000545951.5|protein_coding|5/18|n.438+5288A>C||||||	family with sequence similarity 193 member A
217421	13_28857201_A_G	1	1	1	G|intron_variant|MODIFIER|FAM193A|ENSG00000125386|transcript|ENST00000382839.7|protein_coding|10/18|n.1207-2192A>G||||||,G|intron_variant|MODIFIER|FAM193A|ENSG00000125386|transcript|ENST00000512465.5|nonsense_mediated_decay|10/18|n.1207-2192A>G||||||,G|intron_variant|MODIFIER|FAM193A|ENSG00000125386|transcript|ENST00000324666.9|protein_coding|10/19|n.1207-2192A>G||||||,G|intron_variant|MODIFIER|FAM193A|ENSG00000125386|transcript|ENST00000502458.5|protein_coding|11/19|n.1273-2192A>G||||||,G|intron_variant|MODIFIER|FAM193A|ENSG00000125386|transcript|ENST00000505311.5|protein_coding|10/19|n.1207-2192A>G||||||,G|intron_variant|MODIFIER|FAM193A|ENSG00000125386|transcript|ENST00000513898.5|nonsense_mediated_decay|10/19|n.1207-2192A>G||||||,G|intron_variant|MODIFIER|FAM193A|ENSG00000125386|transcript|ENST00000513350.2|protein_coding|6/12|n.769-2192A>G||||||,G|intron_variant|MODIFIER|FAM193A|ENSG00000125386|transcript|ENST00000637812.2|protein_coding|12/20|n.2080-2192A>G||||||,G|intron_variant|MODIFIER|FAM193A|ENSG00000125386|transcript|ENST00000545951.5|protein_coding|10/18|n.1207-2192A>G||||||	family with sequence similarity 193 member A
217422	13_28857713_G_A	1	1	1	T|intron_variant|MODIFIER|FAM193A|ENSG00000125386|transcript|ENST00000382839.7|protein_coding|11/18|n.1458+172G>T||||||,T|intron_variant|MODIFIER|FAM193A|ENSG00000125386|transcript|ENST00000512465.5|nonsense_mediated_decay|11/18|n.1458+172G>T||||||,T|intron_variant|MODIFIER|FAM193A|ENSG00000125386|transcript|ENST00000324666.9|protein_coding|11/19|n.1458+172G>T||||||,T|intron_variant|MODIFIER|FAM193A|ENSG00000125386|transcript|ENST00000502458.5|protein_coding|12/19|n.1524+172G>T||||||,T|intron_variant|MODIFIER|FAM193A|ENSG00000125386|transcript|ENST00000505311.5|protein_coding|11/19|n.1458+172G>T||||||,T|intron_variant|MODIFIER|FAM193A|ENSG00000125386|transcript|ENST00000513898.5|nonsense_mediated_decay|11/19|n.1458+172G>T||||||,T|intron_variant|MODIFIER|FAM193A|ENSG00000125386|transcript|ENST00000513350.2|protein_coding|7/12|n.1020+172G>T||||||,T|intron_variant|MODIFIER|FAM193A|ENSG00000125386|transcript|ENST00000637812.2|protein_coding|13/20|n.2331+172G>T||||||,T|intron_variant|MODIFIER|FAM193A|ENSG00000125386|transcript|ENST00000545951.5|protein_coding|11/18|n.1458+172G>T||||||	family with sequence similarity 193 member A
217423	13_28859235_A_G	0.947368421052632	1	1	C|intron_variant|MODIFIER|FAM193A|ENSG00000125386|transcript|ENST00000382839.7|protein_coding|11/18|n.1458+1917G>C||||||,C|intron_variant|MODIFIER|FAM193A|ENSG00000125386|transcript|ENST00000512465.5|nonsense_mediated_decay|11/18|n.1458+1917G>C||||||,C|intron_variant|MODIFIER|FAM193A|ENSG00000125386|transcript|ENST00000324666.9|protein_coding|11/19|n.1458+1917G>C||||||,C|intron_variant|MODIFIER|FAM193A|ENSG00000125386|transcript|ENST00000502458.5|protein_coding|12/19|n.1524+1917G>C||||||,C|intron_variant|MODIFIER|FAM193A|ENSG00000125386|transcript|ENST00000505311.5|protein_coding|11/19|n.1458+1917G>C||||||,C|intron_variant|MODIFIER|FAM193A|ENSG00000125386|transcript|ENST00000513898.5|nonsense_mediated_decay|11/19|n.1458+1917G>C||||||,C|intron_variant|MODIFIER|FAM193A|ENSG00000125386|transcript|ENST00000513350.2|protein_coding|7/12|n.1020+1917G>C||||||,C|intron_variant|MODIFIER|FAM193A|ENSG00000125386|transcript|ENST00000637812.2|protein_coding|13/20|n.2331+1917G>C||||||,C|intron_variant|MODIFIER|FAM193A|ENSG00000125386|transcript|ENST00000545951.5|protein_coding|11/18|n.1458+1917G>C||||||	family with sequence similarity 193 member A
217424	13_28859588_C_T	0.4	0	0	G|intron_variant|MODIFIER|FAM193A|ENSG00000125386|transcript|ENST00000382839.7|protein_coding|13/18|n.1931-928A>G||||||,G|intron_variant|MODIFIER|FAM193A|ENSG00000125386|transcript|ENST00000512465.5|nonsense_mediated_decay|13/18|n.1931-928A>G||||||,G|intron_variant|MODIFIER|FAM193A|ENSG00000125386|transcript|ENST00000324666.9|protein_coding|13/19|n.1931-928A>G||||||,G|intron_variant|MODIFIER|FAM193A|ENSG00000125386|transcript|ENST00000502458.5|protein_coding|14/19|n.1997-928A>G||||||,G|intron_variant|MODIFIER|FAM193A|ENSG00000125386|transcript|ENST00000505311.5|protein_coding|13/19|n.1931-928A>G||||||,G|intron_variant|MODIFIER|FAM193A|ENSG00000125386|transcript|ENST00000513898.5|nonsense_mediated_decay|13/19|n.1931-928A>G||||||,G|intron_variant|MODIFIER|FAM193A|ENSG00000125386|transcript|ENST00000513350.2|protein_coding|9/12|n.1493-928A>G||||||,G|intron_variant|MODIFIER|FAM193A|ENSG00000125386|transcript|ENST00000637812.2|protein_coding|15/20|n.2804-928A>G||||||,G|intron_variant|MODIFIER|FAM193A|ENSG00000125386|transcript|ENST00000545951.5|protein_coding|13/18|n.1931-928A>G||||||	family with sequence similarity 193 member A
217425	13_28860717_G_A	1	1	1	C|intron_variant|MODIFIER|FAM193A|ENSG00000125386|transcript|ENST00000382839.7|protein_coding|13/18|n.1931-196T>C||||||,C|intron_variant|MODIFIER|FAM193A|ENSG00000125386|transcript|ENST00000512465.5|nonsense_mediated_decay|13/18|n.1931-196T>C||||||,C|intron_variant|MODIFIER|FAM193A|ENSG00000125386|transcript|ENST00000324666.9|protein_coding|13/19|n.1931-196T>C||||||,C|intron_variant|MODIFIER|FAM193A|ENSG00000125386|transcript|ENST00000502458.5|protein_coding|14/19|n.1997-196T>C||||||,C|intron_variant|MODIFIER|FAM193A|ENSG00000125386|transcript|ENST00000505311.5|protein_coding|13/19|n.1931-196T>C||||||,C|intron_variant|MODIFIER|FAM193A|ENSG00000125386|transcript|ENST00000513898.5|nonsense_mediated_decay|13/19|n.1931-196T>C||||||,C|intron_variant|MODIFIER|FAM193A|ENSG00000125386|transcript|ENST00000513350.2|protein_coding|9/12|n.1493-196T>C||||||,C|intron_variant|MODIFIER|FAM193A|ENSG00000125386|transcript|ENST00000637812.2|protein_coding|15/20|n.2804-196T>C||||||,C|intron_variant|MODIFIER|FAM193A|ENSG00000125386|transcript|ENST00000545951.5|protein_coding|13/18|n.1931-196T>C||||||	family with sequence similarity 193 member A
217426	13_28876611_T_C	1	1	1	C|intron_variant|MODIFIER|FAM193A|ENSG00000125386|transcript|ENST00000382839.7|protein_coding|15/18|n.2403+233A>C||||||,C|intron_variant|MODIFIER|FAM193A|ENSG00000125386|transcript|ENST00000512465.5|nonsense_mediated_decay|15/18|n.2356+280A>C||||||,C|intron_variant|MODIFIER|FAM193A|ENSG00000125386|transcript|ENST00000324666.9|protein_coding|15/19|n.2403+233A>C||||||,C|intron_variant|MODIFIER|FAM193A|ENSG00000125386|transcript|ENST00000502458.5|protein_coding|16/19|n.2469+233A>C||||||,C|intron_variant|MODIFIER|FAM193A|ENSG00000125386|transcript|ENST00000505311.5|protein_coding|15/19|n.2403+233A>C||||||,C|intron_variant|MODIFIER|FAM193A|ENSG00000125386|transcript|ENST00000513898.5|nonsense_mediated_decay|15/19|n.*4+220A>C||||||,C|intron_variant|MODIFIER|FAM193A|ENSG00000125386|transcript|ENST00000513350.2|protein_coding|11/12|n.1965+233A>C||||||,C|intron_variant|MODIFIER|FAM193A|ENSG00000125386|transcript|ENST00000637812.2|protein_coding|17/20|n.3276+233A>C||||||,C|intron_variant|MODIFIER|FAM193A|ENSG00000125386|transcript|ENST00000545951.5|protein_coding|15/18|n.2403+233A>C||||||	family with sequence similarity 193 member A
217427	13_28881845_C_T	0.933333333333333	0	0	A|intron_variant|MODIFIER|FAM193A|ENSG00000125386|transcript|ENST00000382839.7|protein_coding|16/18|n.2634+204G>A||||||,A|intron_variant|MODIFIER|FAM193A|ENSG00000125386|transcript|ENST00000512465.5|nonsense_mediated_decay|16/18|n.*211+204G>A||||||,A|intron_variant|MODIFIER|FAM193A|ENSG00000125386|transcript|ENST00000324666.9|protein_coding|16/19|n.2634+204G>A||||||,A|intron_variant|MODIFIER|FAM193A|ENSG00000125386|transcript|ENST00000502458.5|protein_coding|17/19|n.2700+204G>A||||||,A|intron_variant|MODIFIER|FAM193A|ENSG00000125386|transcript|ENST00000505311.5|protein_coding|16/19|n.2634+204G>A||||||,A|intron_variant|MODIFIER|FAM193A|ENSG00000125386|transcript|ENST00000513898.5|nonsense_mediated_decay|16/19|n.*235+204G>A||||||,A|intron_variant|MODIFIER|FAM193A|ENSG00000125386|transcript|ENST00000513350.2|protein_coding|12/12|n.2196+204G>A||||||,A|intron_variant|MODIFIER|FAM193A|ENSG00000125386|transcript|ENST00000506120.1|retained_intron|1/1|n.320+204G>A||||||,A|intron_variant|MODIFIER|FAM193A|ENSG00000125386|transcript|ENST00000637812.2|protein_coding|18/20|n.3507+204G>A||||||,A|intron_variant|MODIFIER|FAM193A|ENSG00000125386|transcript|ENST00000545951.5|protein_coding|16/18|n.2634+204G>A||||||	family with sequence similarity 193 member A
217428	13_28898885_A_G	1	1	0.956521739130435	C|intron_variant|MODIFIER|FAM193A|ENSG00000125386|transcript|ENST00000382839.7|protein_coding|16/18|n.2634+1287G>C||||||,C|intron_variant|MODIFIER|FAM193A|ENSG00000125386|transcript|ENST00000512465.5|nonsense_mediated_decay|16/18|n.*211+1287G>C||||||,C|intron_variant|MODIFIER|FAM193A|ENSG00000125386|transcript|ENST00000324666.9|protein_coding|16/19|n.2634+1287G>C||||||,C|intron_variant|MODIFIER|FAM193A|ENSG00000125386|transcript|ENST00000502458.5|protein_coding|17/19|n.2700+1287G>C||||||,C|intron_variant|MODIFIER|FAM193A|ENSG00000125386|transcript|ENST00000505311.5|protein_coding|16/19|n.2634+1287G>C||||||,C|intron_variant|MODIFIER|FAM193A|ENSG00000125386|transcript|ENST00000513898.5|nonsense_mediated_decay|16/19|n.*235+1287G>C||||||,C|intron_variant|MODIFIER|FAM193A|ENSG00000125386|transcript|ENST00000513350.2|protein_coding|12/12|n.2196+1287G>C||||||,C|intron_variant|MODIFIER|FAM193A|ENSG00000125386|transcript|ENST00000506120.1|retained_intron|1/1|n.320+1287G>C||||||,C|intron_variant|MODIFIER|FAM193A|ENSG00000125386|transcript|ENST00000637812.2|protein_coding|18/20|n.3507+1287G>C||||||,C|intron_variant|MODIFIER|FAM193A|ENSG00000125386|transcript|ENST00000545951.5|protein_coding|16/18|n.2634+1287G>C||||||	family with sequence similarity 193 member A
217429	13_28925619_A_G	1	1	1	C|intron_variant|MODIFIER|FAM193A|ENSG00000125386|transcript|ENST00000382839.7|protein_coding|16/18|n.2635-1435T>C||||||,C|intron_variant|MODIFIER|FAM193A|ENSG00000125386|transcript|ENST00000512465.5|nonsense_mediated_decay|16/18|n.*212-1435T>C||||||,C|intron_variant|MODIFIER|FAM193A|ENSG00000125386|transcript|ENST00000324666.9|protein_coding|16/19|n.2635-1435T>C||||||,C|intron_variant|MODIFIER|FAM193A|ENSG00000125386|transcript|ENST00000502458.5|protein_coding|17/19|n.2701-1435T>C||||||,C|intron_variant|MODIFIER|FAM193A|ENSG00000125386|transcript|ENST00000505311.5|protein_coding|16/19|n.2635-1435T>C||||||,C|intron_variant|MODIFIER|FAM193A|ENSG00000125386|transcript|ENST00000513898.5|nonsense_mediated_decay|16/19|n.*236-1435T>C||||||,C|intron_variant|MODIFIER|FAM193A|ENSG00000125386|transcript|ENST00000513350.2|protein_coding|12/12|n.2197-1435T>C||||||,C|intron_variant|MODIFIER|FAM193A|ENSG00000125386|transcript|ENST00000506120.1|retained_intron|1/1|n.321-1435T>C||||||,C|intron_variant|MODIFIER|FAM193A|ENSG00000125386|transcript|ENST00000637812.2|protein_coding|18/20|n.3508-1435T>C||||||,C|intron_variant|MODIFIER|FAM193A|ENSG00000125386|transcript|ENST00000545951.5|protein_coding|16/18|n.2635-1435T>C||||||	family with sequence similarity 193 member A
217430	13_28932038_C_T	1	0	0	T|intron_variant|MODIFIER|FAM193A|ENSG00000125386|transcript|ENST00000382839.7|protein_coding|17/18|n.3499+2639G>T||||||,T|intron_variant|MODIFIER|FAM193A|ENSG00000125386|transcript|ENST00000512465.5|nonsense_mediated_decay|17/18|n.*1076+2639G>T||||||,T|intron_variant|MODIFIER|FAM193A|ENSG00000125386|transcript|ENST00000324666.9|protein_coding|17/19|n.3499+2639G>T||||||,T|intron_variant|MODIFIER|FAM193A|ENSG00000125386|transcript|ENST00000502458.5|protein_coding|18/19|n.3565+2639G>T||||||,T|intron_variant|MODIFIER|FAM193A|ENSG00000125386|transcript|ENST00000505311.5|protein_coding|17/19|n.3499+2639G>T||||||,T|intron_variant|MODIFIER|FAM193A|ENSG00000125386|transcript|ENST00000513898.5|nonsense_mediated_decay|17/19|n.*1100+2639G>T||||||,T|intron_variant|MODIFIER|FAM193A|ENSG00000125386|transcript|ENST00000637812.2|protein_coding|19/20|n.4372+2639G>T||||||,T|intron_variant|MODIFIER|FAM193A|ENSG00000125386|transcript|ENST00000545951.5|protein_coding|17/18|n.3499+2639G>T||||||	family with sequence similarity 193 member A
217431	13_28941738_A_C	1	1	1	A|intron_variant|MODIFIER|FAM193A|ENSG00000125386|transcript|ENST00000382839.7|protein_coding|17/18|n.3499+4861G>A||||||,A|intron_variant|MODIFIER|FAM193A|ENSG00000125386|transcript|ENST00000512465.5|nonsense_mediated_decay|17/18|n.*1076+4861G>A||||||,A|intron_variant|MODIFIER|FAM193A|ENSG00000125386|transcript|ENST00000324666.9|protein_coding|17/19|n.3500-2741G>A||||||,A|intron_variant|MODIFIER|FAM193A|ENSG00000125386|transcript|ENST00000502458.5|protein_coding|18/19|n.3565+4861G>A||||||,A|intron_variant|MODIFIER|FAM193A|ENSG00000125386|transcript|ENST00000505311.5|protein_coding|17/19|n.3499+4861G>A||||||,A|intron_variant|MODIFIER|FAM193A|ENSG00000125386|transcript|ENST00000513898.5|nonsense_mediated_decay|17/19|n.*1100+4861G>A||||||,A|intron_variant|MODIFIER|FAM193A|ENSG00000125386|transcript|ENST00000637812.2|protein_coding|19/20|n.4372+4861G>A||||||,A|intron_variant|MODIFIER|FAM193A|ENSG00000125386|transcript|ENST00000545951.5|protein_coding|17/18|n.3499+4861G>A||||||	family with sequence similarity 193 member A
217432	13_28944763_C_G	1	1	1	C|intron_variant|MODIFIER|FAM193A|ENSG00000125386|transcript|ENST00000382839.7|protein_coding|17/18|n.3500-1603A>C||||||,C|intron_variant|MODIFIER|FAM193A|ENSG00000125386|transcript|ENST00000512465.5|nonsense_mediated_decay|17/18|n.*1077-1603A>C||||||,C|intron_variant|MODIFIER|FAM193A|ENSG00000125386|transcript|ENST00000324666.9|protein_coding|18/19|n.3623-1603A>C||||||,C|intron_variant|MODIFIER|FAM193A|ENSG00000125386|transcript|ENST00000502458.5|protein_coding|18/19|n.3566-1603A>C||||||,C|intron_variant|MODIFIER|FAM193A|ENSG00000125386|transcript|ENST00000505311.5|protein_coding|17/19|n.3500-1603A>C||||||,C|intron_variant|MODIFIER|FAM193A|ENSG00000125386|transcript|ENST00000513898.5|nonsense_mediated_decay|17/19|n.*1101-902A>C||||||,C|intron_variant|MODIFIER|FAM193A|ENSG00000125386|transcript|ENST00000637812.2|protein_coding|19/20|n.4373-1603A>C||||||,C|intron_variant|MODIFIER|FAM193A|ENSG00000125386|transcript|ENST00000545951.5|protein_coding|17/18|n.3500-1603A>C||||||	family with sequence similarity 193 member A
217433	13_28946184_T_C	1	0.5	1	A|intron_variant|MODIFIER|FAM193A|ENSG00000125386|transcript|ENST00000382839.7|protein_coding|17/18|n.3500-235G>A||||||,A|intron_variant|MODIFIER|FAM193A|ENSG00000125386|transcript|ENST00000512465.5|nonsense_mediated_decay|17/18|n.*1077-235G>A||||||,A|intron_variant|MODIFIER|FAM193A|ENSG00000125386|transcript|ENST00000324666.9|protein_coding|18/19|n.3623-235G>A||||||,A|intron_variant|MODIFIER|FAM193A|ENSG00000125386|transcript|ENST00000502458.5|protein_coding|18/19|n.3566-235G>A||||||,A|intron_variant|MODIFIER|FAM193A|ENSG00000125386|transcript|ENST00000505311.5|protein_coding|17/19|n.3500-235G>A||||||,A|intron_variant|MODIFIER|FAM193A|ENSG00000125386|transcript|ENST00000513898.5|nonsense_mediated_decay|18/19|n.*1273-235G>A||||||,A|intron_variant|MODIFIER|FAM193A|ENSG00000125386|transcript|ENST00000637812.2|protein_coding|19/20|n.4373-235G>A||||||,A|intron_variant|MODIFIER|FAM193A|ENSG00000125386|transcript|ENST00000545951.5|protein_coding|17/18|n.3500-235G>A||||||	family with sequence similarity 193 member A
217434	13_28947694_T_C	1	0.7	1	C|intron_variant|MODIFIER|FAM193A|ENSG00000125386|transcript|ENST00000382839.7|protein_coding|18/18|n.3581+5418A>C||||||,C|intron_variant|MODIFIER|FAM193A|ENSG00000125386|transcript|ENST00000512465.5|nonsense_mediated_decay|18/18|n.*1158+5418A>C||||||,C|intron_variant|MODIFIER|FAM193A|ENSG00000125386|transcript|ENST00000324666.9|protein_coding|19/19|n.3704+5418A>C||||||,C|intron_variant|MODIFIER|FAM193A|ENSG00000125386|transcript|ENST00000502458.5|protein_coding|19/19|n.3647+5418A>C||||||,C|intron_variant|MODIFIER|FAM193A|ENSG00000125386|transcript|ENST00000505311.5|protein_coding|19/19|n.*41+1450A>C||||||,C|intron_variant|MODIFIER|FAM193A|ENSG00000125386|transcript|ENST00000513898.5|nonsense_mediated_decay|19/19|n.*1354+5418A>C||||||,C|intron_variant|MODIFIER|FAM193A|ENSG00000125386|transcript|ENST00000637812.2|protein_coding|20/20|n.4454+5418A>C||||||	family with sequence similarity 193 member A
217435	13_28951883_G_A	1	1	1	C|intron_variant|MODIFIER|FAM193A|ENSG00000125386|transcript|ENST00000382839.7|protein_coding|18/18|n.3581+5700T>C||||||,C|intron_variant|MODIFIER|FAM193A|ENSG00000125386|transcript|ENST00000512465.5|nonsense_mediated_decay|18/18|n.*1158+5700T>C||||||,C|intron_variant|MODIFIER|FAM193A|ENSG00000125386|transcript|ENST00000324666.9|protein_coding|19/19|n.3704+5700T>C||||||,C|intron_variant|MODIFIER|FAM193A|ENSG00000125386|transcript|ENST00000502458.5|protein_coding|19/19|n.3647+5700T>C||||||,C|intron_variant|MODIFIER|FAM193A|ENSG00000125386|transcript|ENST00000505311.5|protein_coding|19/19|n.*41+1732T>C||||||,C|intron_variant|MODIFIER|FAM193A|ENSG00000125386|transcript|ENST00000513898.5|nonsense_mediated_decay|19/19|n.*1354+5700T>C||||||,C|intron_variant|MODIFIER|FAM193A|ENSG00000125386|transcript|ENST00000637812.2|protein_coding|20/20|n.4454+5700T>C||||||	family with sequence similarity 193 member A
217436	13_28954855_C_T	1	1	0.96	INTERGENIC	NA
217437	13_28956466_C_A	1	1	1	INTERGENIC	NA
217438	13_28957842_T_C	1	0	0	INTERGENIC	NA
217439	13_28986009_G_A	1	1	0	INTERGENIC	NA
217440	13_28986246_A_G	1	1	1	T|intron_variant|MODIFIER|TNIP2|ENSG00000168884|transcript|ENST00000315423.12|protein_coding|5/5|n.1027-233G>A||||||,T|intron_variant|MODIFIER|TNIP2|ENSG00000168884|transcript|ENST00000510267.5|protein_coding|5/5|n.706-233G>A||||||,T|intron_variant|MODIFIER|TNIP2|ENSG00000168884|transcript|ENST00000502256.1|retained_intron|1/1|n.478-233G>A||||||,T|intron_variant|MODIFIER|TNIP2|ENSG00000168884|transcript|ENST00000503235.1|protein_coding|4/4|n.778-233G>A||||||,T|intron_variant|MODIFIER|TNIP2|ENSG00000168884|transcript|ENST00000505186.1|processed_transcript|4/4|n.590-233G>A||||||	TNFAIP3 interacting protein 2
217441	13_28988943_C_T	1	0.9375	0	A|intron_variant|MODIFIER|TNIP2|ENSG00000168884|transcript|ENST00000315423.12|protein_coding|5/5|n.1026+606G>T||||||,A|intron_variant|MODIFIER|TNIP2|ENSG00000168884|transcript|ENST00000510267.5|protein_coding|5/5|n.705+606G>T||||||,A|intron_variant|MODIFIER|TNIP2|ENSG00000168884|transcript|ENST00000502256.1|retained_intron|1/1|n.477+606G>T||||||,A|intron_variant|MODIFIER|TNIP2|ENSG00000168884|transcript|ENST00000503235.1|protein_coding|4/4|n.777+606G>T||||||,A|intron_variant|MODIFIER|TNIP2|ENSG00000168884|transcript|ENST00000505186.1|processed_transcript|4/4|n.589+606G>T||||||	TNFAIP3 interacting protein 2
217442	13_29008605_C_G	1	0	0	T|intron_variant|MODIFIER|TNIP2|ENSG00000168884|transcript|ENST00000315423.12|protein_coding|3/5|n.658-226G>A||||||,T|intron_variant|MODIFIER|TNIP2|ENSG00000168884|transcript|ENST00000510267.5|protein_coding|3/5|n.337-226G>A||||||,T|intron_variant|MODIFIER|TNIP2|ENSG00000168884|transcript|ENST00000503235.1|protein_coding|3/4|n.657+275G>A||||||,T|intron_variant|MODIFIER|TNIP2|ENSG00000168884|transcript|ENST00000505186.1|processed_transcript|2/4|n.221-226G>A||||||	TNFAIP3 interacting protein 2
217443	13_29010468_C_G	1	0	0	A|intron_variant|MODIFIER|TNIP2|ENSG00000168884|transcript|ENST00000315423.12|protein_coding|2/5|n.568-213C>T||||||,A|intron_variant|MODIFIER|TNIP2|ENSG00000168884|transcript|ENST00000510267.5|protein_coding|2/5|n.247-213C>T||||||,A|intron_variant|MODIFIER|TNIP2|ENSG00000168884|transcript|ENST00000503235.1|protein_coding|2/4|n.568-213C>T||||||,A|intron_variant|MODIFIER|TNIP2|ENSG00000168884|transcript|ENST00000505186.1|processed_transcript|1/4|n.131-213C>T||||||,A|intron_variant|MODIFIER|TNIP2|ENSG00000168884|transcript|ENST00000507686.1|retained_intron|2/2|n.341-213C>T||||||	TNFAIP3 interacting protein 2
217444	13_29010478_T_C	1	1	1	C|intron_variant|MODIFIER|TNIP2|ENSG00000168884|transcript|ENST00000315423.12|protein_coding|2/5|n.568-563C>G||||||,C|intron_variant|MODIFIER|TNIP2|ENSG00000168884|transcript|ENST00000510267.5|protein_coding|2/5|n.247-563C>G||||||,C|intron_variant|MODIFIER|TNIP2|ENSG00000168884|transcript|ENST00000503235.1|protein_coding|2/4|n.568-563C>G||||||,C|intron_variant|MODIFIER|TNIP2|ENSG00000168884|transcript|ENST00000507686.1|retained_intron|2/2|n.341-563C>G||||||,C|non_coding_transcript_exon_variant|MODIFIER|TNIP2|ENSG00000168884|transcript|ENST00000505186.1|processed_transcript|1/5|n.61C>G||||||	TNFAIP3 interacting protein 2
217445	13_29011226_A_G	1	0	0	A|intron_variant|MODIFIER|TNIP2|ENSG00000168884|transcript|ENST00000315423.12|protein_coding|2/5|n.568-600G>T||||||,A|intron_variant|MODIFIER|TNIP2|ENSG00000168884|transcript|ENST00000510267.5|protein_coding|2/5|n.247-600G>T||||||,A|intron_variant|MODIFIER|TNIP2|ENSG00000168884|transcript|ENST00000503235.1|protein_coding|2/4|n.568-600G>T||||||,A|intron_variant|MODIFIER|TNIP2|ENSG00000168884|transcript|ENST00000507686.1|retained_intron|2/2|n.341-600G>T||||||,A|non_coding_transcript_exon_variant|MODIFIER|TNIP2|ENSG00000168884|transcript|ENST00000505186.1|processed_transcript|1/5|n.24G>T||||||	TNFAIP3 interacting protein 2
217446	13_29018248_T_C	1	0	0	A|intron_variant|MODIFIER|TNIP2|ENSG00000168884|transcript|ENST00000315423.12|protein_coding|2/5|n.567+719C>T||||||,A|intron_variant|MODIFIER|TNIP2|ENSG00000168884|transcript|ENST00000510267.5|protein_coding|2/5|n.246+719C>T||||||,A|intron_variant|MODIFIER|TNIP2|ENSG00000168884|transcript|ENST00000503235.1|protein_coding|2/4|n.567+719C>T||||||,A|intron_variant|MODIFIER|TNIP2|ENSG00000168884|transcript|ENST00000507686.1|retained_intron|2/2|n.340+719C>T||||||	TNFAIP3 interacting protein 2
217447	13_29034768_G_A	1	0	1	C|intron_variant|MODIFIER|TNIP2|ENSG00000168884|transcript|ENST00000315423.12|protein_coding|2/5|n.567+313C>G||||||,C|intron_variant|MODIFIER|TNIP2|ENSG00000168884|transcript|ENST00000510267.5|protein_coding|2/5|n.246+313C>G||||||,C|intron_variant|MODIFIER|TNIP2|ENSG00000168884|transcript|ENST00000503235.1|protein_coding|2/4|n.567+313C>G||||||,C|intron_variant|MODIFIER|TNIP2|ENSG00000168884|transcript|ENST00000507686.1|retained_intron|2/2|n.340+313C>G||||||	TNFAIP3 interacting protein 2
217448	13_29039456_C_T	1	0	1	A|intron_variant|MODIFIER|TNIP2|ENSG00000168884|transcript|ENST00000315423.12|protein_coding|1/5|n.277-1374A>T||||||,A|intron_variant|MODIFIER|TNIP2|ENSG00000168884|transcript|ENST00000510267.5|protein_coding|1/5|n.-45-1374A>T||||||,A|intron_variant|MODIFIER|TNIP2|ENSG00000168884|transcript|ENST00000503235.1|protein_coding|1/4|n.277-1374A>T||||||,A|intron_variant|MODIFIER|TNIP2|ENSG00000168884|transcript|ENST00000511352.1|retained_intron|1/1|n.77-1374A>T||||||,A|intron_variant|MODIFIER|TNIP2|ENSG00000168884|transcript|ENST00000507686.1|retained_intron|1/2|n.50-1374A>T||||||	TNFAIP3 interacting protein 2
217449	13_29039523_G_A	1	0.333333333333333	1	T|intron_variant|MODIFIER|TNIP2|ENSG00000168884|transcript|ENST00000315423.12|protein_coding|1/5|n.277-1674G>A||||||,T|intron_variant|MODIFIER|TNIP2|ENSG00000168884|transcript|ENST00000510267.5|protein_coding|1/5|n.-45-1674G>A||||||,T|intron_variant|MODIFIER|TNIP2|ENSG00000168884|transcript|ENST00000503235.1|protein_coding|1/4|n.277-1674G>A||||||,T|intron_variant|MODIFIER|TNIP2|ENSG00000168884|transcript|ENST00000511352.1|retained_intron|1/1|n.77-1674G>A||||||,T|intron_variant|MODIFIER|TNIP2|ENSG00000168884|transcript|ENST00000507686.1|retained_intron|1/2|n.50-1674G>A||||||	TNFAIP3 interacting protein 2
217450	13_29050503_G_A	1	0	0	INTERGENIC	NA
217451	13_29050585_G_A	1	0	0	INTERGENIC	NA
217452	13_29051638_G_A	1	0	1	INTERGENIC	NA
217453	13_29054759_T_C	1	0	0.944444444444444	INTERGENIC	NA
217454	13_29061475_T_C	1	0.478260869565217	0	INTERGENIC	NA
217455	13_29062967_G_C	1	0.533333333333333	1	INTERGENIC	NA
217456	13_29063483_G_A	1	1	1	INTERGENIC	NA
217457	13_29067605_C_T	1	0	0	INTERGENIC	NA
217458	13_29068278_G_T	1	0	0	INTERGENIC	NA
217459	13_29068676_C_T	1	0	0	INTERGENIC	NA
217460	13_29070485_A_G	1	0.428571428571429	1	INTERGENIC	NA
217461	13_29074505_A_G	1	1	1	INTERGENIC	NA
217462	13_29075553_T_C	1	0.434782608695652	1	T|intron_variant|MODIFIER|SH3BP2|ENSG00000087266|transcript|ENST00000503393.8|protein_coding|1/12|n.-5+5664A>T||||||,T|intron_variant|MODIFIER|SH3BP2|ENSG00000087266|transcript|ENST00000512131.5|retained_intron|1/3|n.67+5664A>T||||||,T|intron_variant|MODIFIER|SH3BP2|ENSG00000087266|transcript|ENST00000503219.5|protein_coding|1/5|n.-56+5664A>T||||||,T|intron_variant|MODIFIER|SH3BP2|ENSG00000087266|transcript|ENST00000511237.5|retained_intron|1/3|n.104+4540A>T||||||,T|intron_variant|MODIFIER|SH3BP2|ENSG00000087266|transcript|ENST00000510074.5|retained_intron|1/3|n.104+4540A>T||||||,T|intron_variant|MODIFIER|SH3BP2|ENSG00000087266|transcript|ENST00000504294.5|protein_coding|1/5|n.-5+203A>T||||||	SH3 domain binding protein 2
217463	13_29092732_G_A	1	0	0	G|intron_variant|MODIFIER|SH3BP2|ENSG00000087266|transcript|ENST00000503393.8|protein_coding|1/12|n.-5+6495A>G||||||,G|intron_variant|MODIFIER|SH3BP2|ENSG00000087266|transcript|ENST00000512131.5|retained_intron|1/3|n.67+6495A>G||||||,G|intron_variant|MODIFIER|SH3BP2|ENSG00000087266|transcript|ENST00000508385.5|protein_coding|1/6|n.-5+328A>G||||||,G|intron_variant|MODIFIER|SH3BP2|ENSG00000087266|transcript|ENST00000513020.5|nonsense_mediated_decay|1/5|n.-5+328A>G||||||,G|intron_variant|MODIFIER|SH3BP2|ENSG00000087266|transcript|ENST00000503219.5|protein_coding|1/5|n.-56+6495A>G||||||,G|intron_variant|MODIFIER|SH3BP2|ENSG00000087266|transcript|ENST00000511237.5|retained_intron|1/3|n.104+5371A>G||||||,G|intron_variant|MODIFIER|SH3BP2|ENSG00000087266|transcript|ENST00000510074.5|retained_intron|1/3|n.104+5371A>G||||||,G|intron_variant|MODIFIER|SH3BP2|ENSG00000087266|transcript|ENST00000504294.5|protein_coding|1/5|n.-5+1034A>G||||||	SH3 domain binding protein 2
217464	13_29096209_T_C	1	1	0	G|intron_variant|MODIFIER|SH3BP2|ENSG00000087266|transcript|ENST00000503393.8|protein_coding|1/12|n.-5+6508T>G||||||,G|intron_variant|MODIFIER|SH3BP2|ENSG00000087266|transcript|ENST00000512131.5|retained_intron|1/3|n.67+6508T>G||||||,G|intron_variant|MODIFIER|SH3BP2|ENSG00000087266|transcript|ENST00000508385.5|protein_coding|1/6|n.-5+341T>G||||||,G|intron_variant|MODIFIER|SH3BP2|ENSG00000087266|transcript|ENST00000513020.5|nonsense_mediated_decay|1/5|n.-5+341T>G||||||,G|intron_variant|MODIFIER|SH3BP2|ENSG00000087266|transcript|ENST00000503219.5|protein_coding|1/5|n.-56+6508T>G||||||,G|intron_variant|MODIFIER|SH3BP2|ENSG00000087266|transcript|ENST00000511237.5|retained_intron|1/3|n.104+5384T>G||||||,G|intron_variant|MODIFIER|SH3BP2|ENSG00000087266|transcript|ENST00000510074.5|retained_intron|1/3|n.104+5384T>G||||||,G|intron_variant|MODIFIER|SH3BP2|ENSG00000087266|transcript|ENST00000504294.5|protein_coding|1/5|n.-5+1047T>G||||||	SH3 domain binding protein 2
217465	13_29096346_C_T	1	1	0	G|intron_variant|MODIFIER|SH3BP2|ENSG00000087266|transcript|ENST00000503393.8|protein_coding|1/12|n.-5+7248A>G||||||,G|intron_variant|MODIFIER|SH3BP2|ENSG00000087266|transcript|ENST00000512131.5|retained_intron|1/3|n.67+7248A>G||||||,G|intron_variant|MODIFIER|SH3BP2|ENSG00000087266|transcript|ENST00000508385.5|protein_coding|1/6|n.-5+1081A>G||||||,G|intron_variant|MODIFIER|SH3BP2|ENSG00000087266|transcript|ENST00000513020.5|nonsense_mediated_decay|1/5|n.-5+1081A>G||||||,G|intron_variant|MODIFIER|SH3BP2|ENSG00000087266|transcript|ENST00000503219.5|protein_coding|1/5|n.-56+7248A>G||||||,G|intron_variant|MODIFIER|SH3BP2|ENSG00000087266|transcript|ENST00000511237.5|retained_intron|1/3|n.104+6124A>G||||||,G|intron_variant|MODIFIER|SH3BP2|ENSG00000087266|transcript|ENST00000510074.5|retained_intron|1/3|n.104+6124A>G||||||,G|intron_variant|MODIFIER|SH3BP2|ENSG00000087266|transcript|ENST00000504294.5|protein_coding|1/5|n.-5+1787A>G||||||	SH3 domain binding protein 2
217466	13_29098110_T_C	1	1	0	C|intron_variant|MODIFIER|SH3BP2|ENSG00000087266|transcript|ENST00000503393.8|protein_coding|1/12|n.-5+8483T>C||||||,C|intron_variant|MODIFIER|SH3BP2|ENSG00000087266|transcript|ENST00000512131.5|retained_intron|1/3|n.67+8483T>C||||||,C|intron_variant|MODIFIER|SH3BP2|ENSG00000087266|transcript|ENST00000508385.5|protein_coding|1/6|n.-5+2316T>C||||||,C|intron_variant|MODIFIER|SH3BP2|ENSG00000087266|transcript|ENST00000513020.5|nonsense_mediated_decay|1/5|n.-5+2316T>C||||||,C|intron_variant|MODIFIER|SH3BP2|ENSG00000087266|transcript|ENST00000503219.5|protein_coding|1/5|n.-55-8158T>C||||||,C|intron_variant|MODIFIER|SH3BP2|ENSG00000087266|transcript|ENST00000511237.5|retained_intron|1/3|n.104+7359T>C||||||,C|intron_variant|MODIFIER|SH3BP2|ENSG00000087266|transcript|ENST00000510074.5|retained_intron|1/3|n.104+7359T>C||||||,C|intron_variant|MODIFIER|SH3BP2|ENSG00000087266|transcript|ENST00000504294.5|protein_coding|1/5|n.-5+3022T>C||||||	SH3 domain binding protein 2
217467	13_29098403_A_G	1	1	0	G|intron_variant|MODIFIER|SH3BP2|ENSG00000087266|transcript|ENST00000503393.8|protein_coding|1/12|n.-5+12044A>G||||||,G|intron_variant|MODIFIER|SH3BP2|ENSG00000087266|transcript|ENST00000512131.5|retained_intron|1/3|n.67+12044A>G||||||,G|intron_variant|MODIFIER|SH3BP2|ENSG00000087266|transcript|ENST00000508385.5|protein_coding|1/6|n.-5+5877A>G||||||,G|intron_variant|MODIFIER|SH3BP2|ENSG00000087266|transcript|ENST00000513020.5|nonsense_mediated_decay|1/5|n.-5+5877A>G||||||,G|intron_variant|MODIFIER|SH3BP2|ENSG00000087266|transcript|ENST00000503219.5|protein_coding|1/5|n.-55-4597A>G||||||,G|intron_variant|MODIFIER|SH3BP2|ENSG00000087266|transcript|ENST00000511237.5|retained_intron|1/3|n.104+10920A>G||||||,G|intron_variant|MODIFIER|SH3BP2|ENSG00000087266|transcript|ENST00000510074.5|retained_intron|1/3|n.104+10920A>G||||||,G|intron_variant|MODIFIER|SH3BP2|ENSG00000087266|transcript|ENST00000504294.5|protein_coding|1/5|n.-5+6583A>G||||||	SH3 domain binding protein 2
217468	13_29099722_C_A	1	1	1	G|intron_variant|MODIFIER|SH3BP2|ENSG00000087266|transcript|ENST00000503393.8|protein_coding|1/12|n.-4-12733A>G||||||,G|intron_variant|MODIFIER|SH3BP2|ENSG00000087266|transcript|ENST00000512131.5|retained_intron|1/3|n.68-12733A>G||||||,G|intron_variant|MODIFIER|SH3BP2|ENSG00000087266|transcript|ENST00000508385.5|protein_coding|1/6|n.-5+8576A>G||||||,G|intron_variant|MODIFIER|SH3BP2|ENSG00000087266|transcript|ENST00000513020.5|nonsense_mediated_decay|1/5|n.-5+8576A>G||||||,G|intron_variant|MODIFIER|SH3BP2|ENSG00000087266|transcript|ENST00000503219.5|protein_coding|1/5|n.-55-1898A>G||||||,G|intron_variant|MODIFIER|SH3BP2|ENSG00000087266|transcript|ENST00000511237.5|retained_intron|1/3|n.105-12733A>G||||||,G|intron_variant|MODIFIER|SH3BP2|ENSG00000087266|transcript|ENST00000510074.5|retained_intron|1/3|n.105-12733A>G||||||,G|intron_variant|MODIFIER|SH3BP2|ENSG00000087266|transcript|ENST00000504294.5|protein_coding|1/5|n.-5+9282A>G||||||	SH3 domain binding protein 2
217469	13_29101111_A_G	1	1	0	G|intron_variant|MODIFIER|SH3BP2|ENSG00000087266|transcript|ENST00000503393.8|protein_coding|1/12|n.-4-7085T>G||||||,G|intron_variant|MODIFIER|SH3BP2|ENSG00000087266|transcript|ENST00000512131.5|retained_intron|1/3|n.68-7085T>G||||||,G|intron_variant|MODIFIER|SH3BP2|ENSG00000087266|transcript|ENST00000435136.8|protein_coding|1/12|n.80+1052T>G||||||,G|intron_variant|MODIFIER|SH3BP2|ENSG00000087266|transcript|ENST00000511185.5|retained_intron|1/4|n.177+1052T>G||||||,G|intron_variant|MODIFIER|SH3BP2|ENSG00000087266|transcript|ENST00000508385.5|protein_coding|1/6|n.-4-7085T>G||||||,G|intron_variant|MODIFIER|SH3BP2|ENSG00000087266|transcript|ENST00000513020.5|nonsense_mediated_decay|1/5|n.-4-7085T>G||||||,G|intron_variant|MODIFIER|SH3BP2|ENSG00000087266|transcript|ENST00000512014.5|protein_coding|1/6|n.-5+1630T>G||||||,G|intron_variant|MODIFIER|SH3BP2|ENSG00000087266|transcript|ENST00000502260.5|protein_coding|1/5|n.-112+1052T>G||||||,G|intron_variant|MODIFIER|SH3BP2|ENSG00000087266|transcript|ENST00000503219.5|protein_coding|2/5|n.-5+3700T>G||||||,G|intron_variant|MODIFIER|SH3BP2|ENSG00000087266|transcript|ENST00000513095.5|protein_coding|1/4|n.-5+1405T>G||||||,G|intron_variant|MODIFIER|SH3BP2|ENSG00000087266|transcript|ENST00000511237.5|retained_intron|1/3|n.105-7085T>G||||||,G|intron_variant|MODIFIER|SH3BP2|ENSG00000087266|transcript|ENST00000510074.5|retained_intron|1/3|n.105-7085T>G||||||,G|intron_variant|MODIFIER|SH3BP2|ENSG00000087266|transcript|ENST00000504294.5|protein_coding|1/5|n.-4-7085T>G||||||,G|intron_variant|MODIFIER|SH3BP2|ENSG00000087266|transcript|ENST00000511663.5|retained_intron|1/4|n.51+3700T>G||||||	SH3 domain binding protein 2
217470	13_29101571_T_C	1	1	1	A|intron_variant|MODIFIER|SH3BP2|ENSG00000087266|transcript|ENST00000503393.8|protein_coding|1/12|n.-4-6709G>A||||||,A|intron_variant|MODIFIER|SH3BP2|ENSG00000087266|transcript|ENST00000512131.5|retained_intron|1/3|n.68-6709G>A||||||,A|intron_variant|MODIFIER|SH3BP2|ENSG00000087266|transcript|ENST00000435136.8|protein_coding|1/12|n.80+1428G>A||||||,A|intron_variant|MODIFIER|SH3BP2|ENSG00000087266|transcript|ENST00000511185.5|retained_intron|1/4|n.177+1428G>A||||||,A|intron_variant|MODIFIER|SH3BP2|ENSG00000087266|transcript|ENST00000508385.5|protein_coding|1/6|n.-4-6709G>A||||||,A|intron_variant|MODIFIER|SH3BP2|ENSG00000087266|transcript|ENST00000513020.5|nonsense_mediated_decay|1/5|n.-4-6709G>A||||||,A|intron_variant|MODIFIER|SH3BP2|ENSG00000087266|transcript|ENST00000512014.5|protein_coding|1/6|n.-5+2006G>A||||||,A|intron_variant|MODIFIER|SH3BP2|ENSG00000087266|transcript|ENST00000502260.5|protein_coding|1/5|n.-111-906G>A||||||,A|intron_variant|MODIFIER|SH3BP2|ENSG00000087266|transcript|ENST00000503219.5|protein_coding|2/5|n.-5+4076G>A||||||,A|intron_variant|MODIFIER|SH3BP2|ENSG00000087266|transcript|ENST00000513095.5|protein_coding|1/4|n.-5+1781G>A||||||,A|intron_variant|MODIFIER|SH3BP2|ENSG00000087266|transcript|ENST00000511237.5|retained_intron|1/3|n.105-6709G>A||||||,A|intron_variant|MODIFIER|SH3BP2|ENSG00000087266|transcript|ENST00000510074.5|retained_intron|1/3|n.105-6709G>A||||||,A|intron_variant|MODIFIER|SH3BP2|ENSG00000087266|transcript|ENST00000504294.5|protein_coding|1/5|n.-4-6709G>A||||||,A|intron_variant|MODIFIER|SH3BP2|ENSG00000087266|transcript|ENST00000511663.5|retained_intron|1/4|n.51+4076G>A||||||	SH3 domain binding protein 2
217471	13_29101826_C_T	1	1	0	G|intron_variant|MODIFIER|SH3BP2|ENSG00000087266|transcript|ENST00000503393.8|protein_coding|1/12|n.-4-1018T>G||||||,G|intron_variant|MODIFIER|SH3BP2|ENSG00000087266|transcript|ENST00000511747.6|protein_coding|1/12|n.168-1018T>G||||||,G|intron_variant|MODIFIER|SH3BP2|ENSG00000087266|transcript|ENST00000356331.9|protein_coding|1/12|n.-5+526T>G||||||,G|intron_variant|MODIFIER|SH3BP2|ENSG00000087266|transcript|ENST00000512131.5|retained_intron|1/3|n.68-1018T>G||||||,G|intron_variant|MODIFIER|SH3BP2|ENSG00000087266|transcript|ENST00000435136.8|protein_coding|1/12|n.81-1018T>G||||||,G|intron_variant|MODIFIER|SH3BP2|ENSG00000087266|transcript|ENST00000511185.5|retained_intron|1/4|n.178-1018T>G||||||,G|intron_variant|MODIFIER|SH3BP2|ENSG00000087266|transcript|ENST00000515737.5|nonsense_mediated_decay|1/13|n.-5+526T>G||||||,G|intron_variant|MODIFIER|SH3BP2|ENSG00000087266|transcript|ENST00000508385.5|protein_coding|1/6|n.-4-1018T>G||||||,G|intron_variant|MODIFIER|SH3BP2|ENSG00000087266|transcript|ENST00000513020.5|nonsense_mediated_decay|1/5|n.-4-1018T>G||||||,G|intron_variant|MODIFIER|SH3BP2|ENSG00000087266|transcript|ENST00000512014.5|protein_coding|1/6|n.-4-1018T>G||||||,G|intron_variant|MODIFIER|SH3BP2|ENSG00000087266|transcript|ENST00000502260.5|protein_coding|2/5|n.-4-1018T>G||||||,G|intron_variant|MODIFIER|SH3BP2|ENSG00000087266|transcript|ENST00000509677.5|retained_intron|1/3|n.355+526T>G||||||,G|intron_variant|MODIFIER|SH3BP2|ENSG00000087266|transcript|ENST00000503219.5|protein_coding|2/5|n.-4-1018T>G||||||,G|intron_variant|MODIFIER|SH3BP2|ENSG00000087266|transcript|ENST00000513095.5|protein_coding|1/4|n.-4-1018T>G||||||,G|intron_variant|MODIFIER|SH3BP2|ENSG00000087266|transcript|ENST00000511237.5|retained_intron|1/3|n.105-1018T>G||||||,G|intron_variant|MODIFIER|SH3BP2|ENSG00000087266|transcript|ENST00000510074.5|retained_intron|1/3|n.105-1018T>G||||||,G|intron_variant|MODIFIER|SH3BP2|ENSG00000087266|transcript|ENST00000504294.5|protein_coding|1/5|n.-4-1018T>G||||||,G|intron_variant|MODIFIER|SH3BP2|ENSG00000087266|transcript|ENST00000511663.5|retained_intron|1/4|n.52-1018T>G||||||	SH3 domain binding protein 2
217472	13_29104267_C_T	1	1	0	T|non_coding_transcript_exon_variant|MODIFIER|SH3BP2|ENSG00000087266|transcript|ENST00000503393.8|protein_coding|2/13|n.123G>T||||||,T|non_coding_transcript_exon_variant|MODIFIER|SH3BP2|ENSG00000087266|transcript|ENST00000511747.6|protein_coding|2/13|n.294G>T||||||,T|non_coding_transcript_exon_variant|MODIFIER|SH3BP2|ENSG00000087266|transcript|ENST00000356331.9|protein_coding|2/13|n.123G>T||||||,T|non_coding_transcript_exon_variant|MODIFIER|SH3BP2|ENSG00000087266|transcript|ENST00000512131.5|retained_intron|2/4|n.194G>T||||||,T|non_coding_transcript_exon_variant|MODIFIER|SH3BP2|ENSG00000087266|transcript|ENST00000435136.8|protein_coding|2/13|n.207G>T||||||,T|non_coding_transcript_exon_variant|MODIFIER|SH3BP2|ENSG00000087266|transcript|ENST00000511185.5|retained_intron|2/5|n.304G>T||||||,T|non_coding_transcript_exon_variant|MODIFIER|SH3BP2|ENSG00000087266|transcript|ENST00000515737.5|nonsense_mediated_decay|2/14|n.123G>T||||||,T|non_coding_transcript_exon_variant|MODIFIER|SH3BP2|ENSG00000087266|transcript|ENST00000508385.5|protein_coding|2/7|n.123G>T||||||,T|non_coding_transcript_exon_variant|MODIFIER|SH3BP2|ENSG00000087266|transcript|ENST00000513020.5|nonsense_mediated_decay|2/6|n.123G>T||||||,T|non_coding_transcript_exon_variant|MODIFIER|SH3BP2|ENSG00000087266|transcript|ENST00000512014.5|protein_coding|2/7|n.123G>T||||||,T|non_coding_transcript_exon_variant|MODIFIER|SH3BP2|ENSG00000087266|transcript|ENST00000502260.5|protein_coding|3/6|n.123G>T||||||,T|non_coding_transcript_exon_variant|MODIFIER|SH3BP2|ENSG00000087266|transcript|ENST00000509677.5|retained_intron|2/4|n.482G>T||||||,T|non_coding_transcript_exon_variant|MODIFIER|SH3BP2|ENSG00000087266|transcript|ENST00000503219.5|protein_coding|3/6|n.123G>T||||||,T|non_coding_transcript_exon_variant|MODIFIER|SH3BP2|ENSG00000087266|transcript|ENST00000513095.5|protein_coding|2/5|n.123G>T||||||,T|non_coding_transcript_exon_variant|MODIFIER|SH3BP2|ENSG00000087266|transcript|ENST00000506932.1|retained_intron|1/4|n.72G>T||||||,T|non_coding_transcript_exon_variant|MODIFIER|SH3BP2|ENSG00000087266|transcript|ENST00000511237.5|retained_intron|2/4|n.231G>T||||||,T|non_coding_transcript_exon_variant|MODIFIER|SH3BP2|ENSG00000087266|transcript|ENST00000510074.5|retained_intron|2/4|n.231G>T||||||,T|non_coding_transcript_exon_variant|MODIFIER|SH3BP2|ENSG00000087266|transcript|ENST00000504294.5|protein_coding|2/6|n.123G>T||||||,T|non_coding_transcript_exon_variant|MODIFIER|SH3BP2|ENSG00000087266|transcript|ENST00000511663.5|retained_intron|2/5|n.178G>T||||||	SH3 domain binding protein 2
217473	13_29104976_A_G	1	0	0	C|3_prime_UTR_variant|MODIFIER|SH3BP2|ENSG00000087266|transcript|ENST00000515737.5|nonsense_mediated_decay|5/14|n.*188T>C|||||1227|,C|3_prime_UTR_variant|MODIFIER|SH3BP2|ENSG00000087266|transcript|ENST00000513020.5|nonsense_mediated_decay|5/6|n.*184T>C|||||1227|,C|non_coding_transcript_exon_variant|MODIFIER|SH3BP2|ENSG00000087266|transcript|ENST00000503393.8|protein_coding|4/13|n.300T>C||||||,C|non_coding_transcript_exon_variant|MODIFIER|SH3BP2|ENSG00000087266|transcript|ENST00000511747.6|protein_coding|4/13|n.471T>C||||||,C|non_coding_transcript_exon_variant|MODIFIER|SH3BP2|ENSG00000087266|transcript|ENST00000356331.9|protein_coding|4/13|n.300T>C||||||,C|non_coding_transcript_exon_variant|MODIFIER|SH3BP2|ENSG00000087266|transcript|ENST00000512131.5|retained_intron|4/4|n.371T>C||||||,C|non_coding_transcript_exon_variant|MODIFIER|SH3BP2|ENSG00000087266|transcript|ENST00000435136.8|protein_coding|4/13|n.384T>C||||||,C|non_coding_transcript_exon_variant|MODIFIER|SH3BP2|ENSG00000087266|transcript|ENST00000511185.5|retained_intron|4/5|n.481T>C||||||,C|non_coding_transcript_exon_variant|MODIFIER|SH3BP2|ENSG00000087266|transcript|ENST00000515737.5|nonsense_mediated_decay|5/14|n.*188T>C||||||,C|non_coding_transcript_exon_variant|MODIFIER|SH3BP2|ENSG00000087266|transcript|ENST00000508385.5|protein_coding|4/7|n.300T>C||||||,C|non_coding_transcript_exon_variant|MODIFIER|SH3BP2|ENSG00000087266|transcript|ENST00000513020.5|nonsense_mediated_decay|5/6|n.*184T>C||||||,C|non_coding_transcript_exon_variant|MODIFIER|SH3BP2|ENSG00000087266|transcript|ENST00000512014.5|protein_coding|4/7|n.300T>C||||||,C|non_coding_transcript_exon_variant|MODIFIER|SH3BP2|ENSG00000087266|transcript|ENST00000502260.5|protein_coding|5/6|n.300T>C||||||,C|non_coding_transcript_exon_variant|MODIFIER|SH3BP2|ENSG00000087266|transcript|ENST00000509677.5|retained_intron|4/4|n.659T>C||||||,C|non_coding_transcript_exon_variant|MODIFIER|SH3BP2|ENSG00000087266|transcript|ENST00000503219.5|protein_coding|5/6|n.300T>C||||||,C|non_coding_transcript_exon_variant|MODIFIER|SH3BP2|ENSG00000087266|transcript|ENST00000513095.5|protein_coding|4/5|n.300T>C||||||,C|non_coding_transcript_exon_variant|MODIFIER|SH3BP2|ENSG00000087266|transcript|ENST00000506932.1|retained_intron|4/4|n.428T>C||||||,C|non_coding_transcript_exon_variant|MODIFIER|SH3BP2|ENSG00000087266|transcript|ENST00000515183.5|processed_transcript|1/5|n.9T>C||||||,C|non_coding_transcript_exon_variant|MODIFIER|SH3BP2|ENSG00000087266|transcript|ENST00000511237.5|retained_intron|4/4|n.408T>C||||||,C|non_coding_transcript_exon_variant|MODIFIER|SH3BP2|ENSG00000087266|transcript|ENST00000510074.5|retained_intron|4/4|n.408T>C||||||,C|non_coding_transcript_exon_variant|MODIFIER|SH3BP2|ENSG00000087266|transcript|ENST00000504294.5|protein_coding|4/6|n.300T>C||||||,C|non_coding_transcript_exon_variant|MODIFIER|SH3BP2|ENSG00000087266|transcript|ENST00000511663.5|retained_intron|4/5|n.355T>C||||||	SH3 domain binding protein 2
217474	13_29105313_A_G	1	0	0	C|intron_variant|MODIFIER|SH3BP2|ENSG00000087266|transcript|ENST00000503393.8|protein_coding|5/12|n.428+723T>C||||||,C|intron_variant|MODIFIER|SH3BP2|ENSG00000087266|transcript|ENST00000511747.6|protein_coding|5/12|n.599+723T>C||||||,C|intron_variant|MODIFIER|SH3BP2|ENSG00000087266|transcript|ENST00000356331.9|protein_coding|5/12|n.428+723T>C||||||,C|intron_variant|MODIFIER|SH3BP2|ENSG00000087266|transcript|ENST00000435136.8|protein_coding|5/12|n.512+723T>C||||||,C|intron_variant|MODIFIER|SH3BP2|ENSG00000087266|transcript|ENST00000511185.5|retained_intron|4/4|n.1004+723T>C||||||,C|intron_variant|MODIFIER|SH3BP2|ENSG00000087266|transcript|ENST00000515737.5|nonsense_mediated_decay|6/13|n.*316+723T>C||||||,C|intron_variant|MODIFIER|SH3BP2|ENSG00000087266|transcript|ENST00000505941.5|retained_intron|1/3|n.446+723T>C||||||,C|intron_variant|MODIFIER|SH3BP2|ENSG00000087266|transcript|ENST00000508385.5|protein_coding|5/6|n.428+723T>C||||||,C|intron_variant|MODIFIER|SH3BP2|ENSG00000087266|transcript|ENST00000512014.5|protein_coding|5/6|n.428+723T>C||||||,C|intron_variant|MODIFIER|SH3BP2|ENSG00000087266|transcript|ENST00000515183.5|processed_transcript|2/4|n.166+723T>C||||||,C|intron_variant|MODIFIER|SH3BP2|ENSG00000087266|transcript|ENST00000504294.5|protein_coding|5/5|n.428+723T>C||||||,C|intron_variant|MODIFIER|SH3BP2|ENSG00000087266|transcript|ENST00000511663.5|retained_intron|4/4|n.878+723T>C||||||	SH3 domain binding protein 2
217475	13_29106000_T_C	1	1	0	C|intron_variant|MODIFIER|SH3BP2|ENSG00000087266|transcript|ENST00000503393.8|protein_coding|5/12|n.429-430G>C||||||,C|intron_variant|MODIFIER|SH3BP2|ENSG00000087266|transcript|ENST00000511747.6|protein_coding|5/12|n.600-430G>C||||||,C|intron_variant|MODIFIER|SH3BP2|ENSG00000087266|transcript|ENST00000356331.9|protein_coding|5/12|n.429-430G>C||||||,C|intron_variant|MODIFIER|SH3BP2|ENSG00000087266|transcript|ENST00000435136.8|protein_coding|5/12|n.513-430G>C||||||,C|intron_variant|MODIFIER|SH3BP2|ENSG00000087266|transcript|ENST00000511185.5|retained_intron|4/4|n.1005-430G>C||||||,C|intron_variant|MODIFIER|SH3BP2|ENSG00000087266|transcript|ENST00000515737.5|nonsense_mediated_decay|6/13|n.*317-430G>C||||||,C|intron_variant|MODIFIER|SH3BP2|ENSG00000087266|transcript|ENST00000505941.5|retained_intron|1/3|n.447-430G>C||||||,C|intron_variant|MODIFIER|SH3BP2|ENSG00000087266|transcript|ENST00000508385.5|protein_coding|5/6|n.429-430G>C||||||,C|intron_variant|MODIFIER|SH3BP2|ENSG00000087266|transcript|ENST00000512014.5|protein_coding|5/6|n.429-430G>C||||||,C|intron_variant|MODIFIER|SH3BP2|ENSG00000087266|transcript|ENST00000515183.5|processed_transcript|2/4|n.167-430G>C||||||,C|intron_variant|MODIFIER|SH3BP2|ENSG00000087266|transcript|ENST00000504294.5|protein_coding|5/5|n.429-430G>C||||||,C|intron_variant|MODIFIER|SH3BP2|ENSG00000087266|transcript|ENST00000511663.5|retained_intron|4/4|n.879-430G>C||||||,C|non_coding_transcript_exon_variant|MODIFIER|SH3BP2|ENSG00000087266|transcript|ENST00000510204.5|retained_intron|1/6|n.476G>C||||||,C|non_coding_transcript_exon_variant|MODIFIER|SH3BP2|ENSG00000087266|transcript|ENST00000515802.5|retained_intron|1/8|n.105G>C||||||	SH3 domain binding protein 2
217476	13_29106108_A_G	1	1	1	C|intron_variant|MODIFIER|SH3BP2|ENSG00000087266|transcript|ENST00000503393.8|protein_coding|7/12|n.586+814G>C||||||,C|intron_variant|MODIFIER|SH3BP2|ENSG00000087266|transcript|ENST00000511747.6|protein_coding|7/12|n.757+814G>C||||||,C|intron_variant|MODIFIER|SH3BP2|ENSG00000087266|transcript|ENST00000356331.9|protein_coding|7/12|n.586+814G>C||||||,C|intron_variant|MODIFIER|SH3BP2|ENSG00000087266|transcript|ENST00000435136.8|protein_coding|7/12|n.670+814G>C||||||,C|intron_variant|MODIFIER|SH3BP2|ENSG00000087266|transcript|ENST00000515737.5|nonsense_mediated_decay|8/13|n.*474+814G>C||||||,C|intron_variant|MODIFIER|SH3BP2|ENSG00000087266|transcript|ENST00000505941.5|retained_intron|3/3|n.604+814G>C||||||,C|intron_variant|MODIFIER|SH3BP2|ENSG00000087266|transcript|ENST00000510204.5|retained_intron|2/5|n.1063+814G>C||||||,C|intron_variant|MODIFIER|SH3BP2|ENSG00000087266|transcript|ENST00000515802.5|retained_intron|2/7|n.692+814G>C||||||,C|intron_variant|MODIFIER|SH3BP2|ENSG00000087266|transcript|ENST00000515183.5|processed_transcript|4/4|n.324+814G>C||||||,C|intron_variant|MODIFIER|SH3BP2|ENSG00000087266|transcript|ENST00000504450.1|retained_intron|2/5|n.538+814G>C||||||	SH3 domain binding protein 2
217477	13_29117931_C_A	1	0	1	T|intron_variant|MODIFIER|SH3BP2|ENSG00000087266|transcript|ENST00000503393.8|protein_coding|8/12|n.1242-571C>T||||||,T|intron_variant|MODIFIER|SH3BP2|ENSG00000087266|transcript|ENST00000511747.6|protein_coding|8/12|n.1413-571C>T||||||,T|intron_variant|MODIFIER|SH3BP2|ENSG00000087266|transcript|ENST00000356331.9|protein_coding|8/12|n.1242-571C>T||||||,T|intron_variant|MODIFIER|SH3BP2|ENSG00000087266|transcript|ENST00000435136.8|protein_coding|8/12|n.1326-571C>T||||||,T|intron_variant|MODIFIER|SH3BP2|ENSG00000087266|transcript|ENST00000515737.5|nonsense_mediated_decay|9/13|n.*1130-571C>T||||||,T|intron_variant|MODIFIER|SH3BP2|ENSG00000087266|transcript|ENST00000510204.5|retained_intron|3/5|n.1719-571C>T||||||,T|intron_variant|MODIFIER|SH3BP2|ENSG00000087266|transcript|ENST00000515802.5|retained_intron|3/7|n.1348-571C>T||||||,T|intron_variant|MODIFIER|SH3BP2|ENSG00000087266|transcript|ENST00000513069.1|protein_coding|1/4|c.351-571C>T||||||WARNING_TRANSCRIPT_NO_START_CODON,T|intron_variant|MODIFIER|SH3BP2|ENSG00000087266|transcript|ENST00000504450.1|retained_intron|2/5|n.539-571C>T||||||	SH3 domain binding protein 2
217478	13_29127068_G_A	1	0	0	A|intron_variant|MODIFIER|SH3BP2|ENSG00000087266|transcript|ENST00000503393.8|protein_coding|8/12|n.1242-170G>A||||||,A|intron_variant|MODIFIER|SH3BP2|ENSG00000087266|transcript|ENST00000511747.6|protein_coding|8/12|n.1413-170G>A||||||,A|intron_variant|MODIFIER|SH3BP2|ENSG00000087266|transcript|ENST00000356331.9|protein_coding|8/12|n.1242-170G>A||||||,A|intron_variant|MODIFIER|SH3BP2|ENSG00000087266|transcript|ENST00000435136.8|protein_coding|8/12|n.1326-170G>A||||||,A|intron_variant|MODIFIER|SH3BP2|ENSG00000087266|transcript|ENST00000515737.5|nonsense_mediated_decay|9/13|n.*1130-170G>A||||||,A|intron_variant|MODIFIER|SH3BP2|ENSG00000087266|transcript|ENST00000510204.5|retained_intron|3/5|n.1719-170G>A||||||,A|intron_variant|MODIFIER|SH3BP2|ENSG00000087266|transcript|ENST00000515802.5|retained_intron|3/7|n.1348-170G>A||||||,A|intron_variant|MODIFIER|SH3BP2|ENSG00000087266|transcript|ENST00000513069.1|protein_coding|1/4|c.351-170G>A||||||WARNING_TRANSCRIPT_NO_START_CODON,A|intron_variant|MODIFIER|SH3BP2|ENSG00000087266|transcript|ENST00000504450.1|retained_intron|2/5|n.539-170G>A||||||	SH3 domain binding protein 2
217479	13_29143620_G_A	1	1	1	T|3_prime_UTR_variant|MODIFIER|SH3BP2|ENSG00000087266|transcript|ENST00000503393.8|protein_coding|13/13|n.*1070C>T|||||1070|,T|3_prime_UTR_variant|MODIFIER|SH3BP2|ENSG00000087266|transcript|ENST00000356331.9|protein_coding|13/13|n.*1070C>T|||||1070|,T|3_prime_UTR_variant|MODIFIER|SH3BP2|ENSG00000087266|transcript|ENST00000435136.8|protein_coding|13/13|n.*1070C>T|||||1070|,T|non_coding_transcript_exon_variant|MODIFIER|SH3BP2|ENSG00000087266|transcript|ENST00000503393.8|protein_coding|13/13|n.*1070C>T||||||,T|non_coding_transcript_exon_variant|MODIFIER|SH3BP2|ENSG00000087266|transcript|ENST00000356331.9|protein_coding|13/13|n.*1070C>T||||||,T|non_coding_transcript_exon_variant|MODIFIER|SH3BP2|ENSG00000087266|transcript|ENST00000435136.8|protein_coding|13/13|n.*1070C>T||||||	SH3 domain binding protein 2
217480	13_29146234_C_T	1	1	0	T|3_prime_UTR_variant|MODIFIER|SH3BP2|ENSG00000087266|transcript|ENST00000503393.8|protein_coding|13/13|n.*3612C>T|||||3612|,T|3_prime_UTR_variant|MODIFIER|SH3BP2|ENSG00000087266|transcript|ENST00000356331.9|protein_coding|13/13|n.*3612C>T|||||3612|,T|3_prime_UTR_variant|MODIFIER|SH3BP2|ENSG00000087266|transcript|ENST00000435136.8|protein_coding|13/13|n.*3612C>T|||||3612|,T|non_coding_transcript_exon_variant|MODIFIER|SH3BP2|ENSG00000087266|transcript|ENST00000503393.8|protein_coding|13/13|n.*3612C>T||||||,T|non_coding_transcript_exon_variant|MODIFIER|SH3BP2|ENSG00000087266|transcript|ENST00000356331.9|protein_coding|13/13|n.*3612C>T||||||,T|non_coding_transcript_exon_variant|MODIFIER|SH3BP2|ENSG00000087266|transcript|ENST00000435136.8|protein_coding|13/13|n.*3612C>T||||||	SH3 domain binding protein 2
217481	13_29152690_T_C	1	1	0	A|3_prime_UTR_variant|MODIFIER|SH3BP2|ENSG00000087266|transcript|ENST00000503393.8|protein_coding|13/13|n.*4101G>A|||||4101|,A|3_prime_UTR_variant|MODIFIER|SH3BP2|ENSG00000087266|transcript|ENST00000356331.9|protein_coding|13/13|n.*4101G>A|||||4101|,A|3_prime_UTR_variant|MODIFIER|SH3BP2|ENSG00000087266|transcript|ENST00000435136.8|protein_coding|13/13|n.*4101G>A|||||4101|,A|non_coding_transcript_exon_variant|MODIFIER|SH3BP2|ENSG00000087266|transcript|ENST00000503393.8|protein_coding|13/13|n.*4101G>A||||||,A|non_coding_transcript_exon_variant|MODIFIER|SH3BP2|ENSG00000087266|transcript|ENST00000356331.9|protein_coding|13/13|n.*4101G>A||||||,A|non_coding_transcript_exon_variant|MODIFIER|SH3BP2|ENSG00000087266|transcript|ENST00000435136.8|protein_coding|13/13|n.*4101G>A||||||	SH3 domain binding protein 2
217482	13_29155977_G_C	1	1	1	T|intron_variant|MODIFIER|ADD1|ENSG00000087274|transcript|ENST00000355842.7|protein_coding|1/17|n.-179+2607C>T||||||,T|intron_variant|MODIFIER|ADD1|ENSG00000087274|transcript|ENST00000508684.5|retained_intron|1/6|n.168+3417C>T||||||,T|intron_variant|MODIFIER|ADD1|ENSG00000087274|transcript|ENST00000509039.5|retained_intron|1/8|n.46+3417C>T||||||,T|intron_variant|MODIFIER|ADD1|ENSG00000087274|transcript|ENST00000540541.1|retained_intron|1/1|n.36+3417C>T||||||,T|intron_variant|MODIFIER|ADD1|ENSG00000087274|transcript|ENST00000510101.5|nonsense_mediated_decay|1/4|n.-21+3417C>T||||||,T|intron_variant|MODIFIER|ADD1|ENSG00000087274|transcript|ENST00000539108.5|processed_transcript|1/2|n.72+3417C>T||||||,T|intron_variant|MODIFIER|ADD1|ENSG00000087274|transcript|ENST00000264758.11|protein_coding|1/14|n.-21+3417C>T||||||,T|intron_variant|MODIFIER|ADD1|ENSG00000087274|transcript|ENST00000398125.5|protein_coding|1/15|n.-21+3417C>T||||||,T|intron_variant|MODIFIER|ADD1|ENSG00000087274|transcript|ENST00000446856.5|protein_coding|1/15|n.-21+3417C>T||||||,T|intron_variant|MODIFIER|ADD1|ENSG00000087274|transcript|ENST00000511797.5|protein_coding|1/4|n.-179+3417C>T||||||,T|intron_variant|MODIFIER|ADD1|ENSG00000087274|transcript|ENST00000513328.6|protein_coding|1/15|n.-21+3417C>T||||||,T|intron_variant|MODIFIER|ADD1|ENSG00000087274|transcript|ENST00000508277.5|protein_coding|1/3|n.-21+3417C>T||||||,T|intron_variant|MODIFIER|ADD1|ENSG00000087274|transcript|ENST00000503455.6|protein_coding|1/15|n.-21+3417C>T||||||,T|intron_variant|MODIFIER|ADD1|ENSG00000087274|transcript|ENST00000651918.1|protein_coding|1/16|n.-142+2607C>T||||||	adducin 1
217483	13_29157060_G_A	1	1	0	A|intron_variant|MODIFIER|ADD1|ENSG00000087274|transcript|ENST00000355842.7|protein_coding|1/17|n.-179+9674T>A||||||,A|intron_variant|MODIFIER|ADD1|ENSG00000087274|transcript|ENST00000508684.5|retained_intron|1/6|n.168+10484T>A||||||,A|intron_variant|MODIFIER|ADD1|ENSG00000087274|transcript|ENST00000509039.5|retained_intron|1/8|n.46+10484T>A||||||,A|intron_variant|MODIFIER|ADD1|ENSG00000087274|transcript|ENST00000540541.1|retained_intron|1/1|n.36+10484T>A||||||,A|intron_variant|MODIFIER|ADD1|ENSG00000087274|transcript|ENST00000510101.5|nonsense_mediated_decay|1/4|n.-21+10484T>A||||||,A|intron_variant|MODIFIER|ADD1|ENSG00000087274|transcript|ENST00000539108.5|processed_transcript|2/2|n.148-346T>A||||||,A|intron_variant|MODIFIER|ADD1|ENSG00000087274|transcript|ENST00000374281.2|processed_transcript|2/3|n.146-346T>A||||||,A|intron_variant|MODIFIER|ADD1|ENSG00000087274|transcript|ENST00000264758.11|protein_coding|1/14|n.-21+10484T>A||||||,A|intron_variant|MODIFIER|ADD1|ENSG00000087274|transcript|ENST00000398125.5|protein_coding|1/15|n.-21+10484T>A||||||,A|intron_variant|MODIFIER|ADD1|ENSG00000087274|transcript|ENST00000446856.5|protein_coding|1/15|n.-21+10484T>A||||||,A|intron_variant|MODIFIER|ADD1|ENSG00000087274|transcript|ENST00000511797.5|protein_coding|1/4|n.-179+10484T>A||||||,A|intron_variant|MODIFIER|ADD1|ENSG00000087274|transcript|ENST00000513328.6|protein_coding|1/15|n.-21+10484T>A||||||,A|intron_variant|MODIFIER|ADD1|ENSG00000087274|transcript|ENST00000508277.5|protein_coding|1/3|n.-21+10484T>A||||||,A|intron_variant|MODIFIER|ADD1|ENSG00000087274|transcript|ENST00000503455.6|protein_coding|1/15|n.-21+10484T>A||||||,A|intron_variant|MODIFIER|ADD1|ENSG00000087274|transcript|ENST00000651918.1|protein_coding|1/16|n.-142+9674T>A||||||	adducin 1
217484	13_29162845_C_G	1	1	1	G|intron_variant|MODIFIER|ADD1|ENSG00000087274|transcript|ENST00000355842.7|protein_coding|1/17|n.-178-8269A>G||||||,G|intron_variant|MODIFIER|ADD1|ENSG00000087274|transcript|ENST00000508684.5|retained_intron|1/6|n.168+15679A>G||||||,G|intron_variant|MODIFIER|ADD1|ENSG00000087274|transcript|ENST00000509039.5|retained_intron|1/8|n.46+15679A>G||||||,G|intron_variant|MODIFIER|ADD1|ENSG00000087274|transcript|ENST00000540541.1|retained_intron|1/1|n.36+15679A>G||||||,G|intron_variant|MODIFIER|ADD1|ENSG00000087274|transcript|ENST00000510101.5|nonsense_mediated_decay|1/4|n.-21+15679A>G||||||,G|intron_variant|MODIFIER|ADD1|ENSG00000087274|transcript|ENST00000374281.2|processed_transcript|3/3|n.321+4674A>G||||||,G|intron_variant|MODIFIER|ADD1|ENSG00000087274|transcript|ENST00000264758.11|protein_coding|1/14|n.-21+15679A>G||||||,G|intron_variant|MODIFIER|ADD1|ENSG00000087274|transcript|ENST00000398125.5|protein_coding|1/15|n.-21+15679A>G||||||,G|intron_variant|MODIFIER|ADD1|ENSG00000087274|transcript|ENST00000446856.5|protein_coding|1/15|n.-21+15679A>G||||||,G|intron_variant|MODIFIER|ADD1|ENSG00000087274|transcript|ENST00000511797.5|protein_coding|1/4|n.-178-8269A>G||||||,G|intron_variant|MODIFIER|ADD1|ENSG00000087274|transcript|ENST00000513328.6|protein_coding|1/15|n.-21+15679A>G||||||,G|intron_variant|MODIFIER|ADD1|ENSG00000087274|transcript|ENST00000508277.5|protein_coding|1/3|n.-21+15679A>G||||||,G|intron_variant|MODIFIER|ADD1|ENSG00000087274|transcript|ENST00000503455.6|protein_coding|1/15|n.-21+15679A>G||||||,G|intron_variant|MODIFIER|ADD1|ENSG00000087274|transcript|ENST00000651918.1|protein_coding|1/16|n.-141-13312A>G||||||	adducin 1
217485	13_29163726_T_G	1	1	0	A|intron_variant|MODIFIER|ADD1|ENSG00000087274|transcript|ENST00000355842.7|protein_coding|1/17|n.-178-7673G>A||||||,A|intron_variant|MODIFIER|ADD1|ENSG00000087274|transcript|ENST00000508684.5|retained_intron|1/6|n.169-15597G>A||||||,A|intron_variant|MODIFIER|ADD1|ENSG00000087274|transcript|ENST00000509039.5|retained_intron|1/8|n.47-15597G>A||||||,A|intron_variant|MODIFIER|ADD1|ENSG00000087274|transcript|ENST00000540541.1|retained_intron|1/1|n.37-15597G>A||||||,A|intron_variant|MODIFIER|ADD1|ENSG00000087274|transcript|ENST00000510101.5|nonsense_mediated_decay|1/4|n.-20-15597G>A||||||,A|intron_variant|MODIFIER|ADD1|ENSG00000087274|transcript|ENST00000374281.2|processed_transcript|3/3|n.321+5270G>A||||||,A|intron_variant|MODIFIER|ADD1|ENSG00000087274|transcript|ENST00000264758.11|protein_coding|1/14|n.-20-15597G>A||||||,A|intron_variant|MODIFIER|ADD1|ENSG00000087274|transcript|ENST00000398125.5|protein_coding|1/15|n.-20-15597G>A||||||,A|intron_variant|MODIFIER|ADD1|ENSG00000087274|transcript|ENST00000446856.5|protein_coding|1/15|n.-20-15597G>A||||||,A|intron_variant|MODIFIER|ADD1|ENSG00000087274|transcript|ENST00000511797.5|protein_coding|1/4|n.-178-7673G>A||||||,A|intron_variant|MODIFIER|ADD1|ENSG00000087274|transcript|ENST00000513328.6|protein_coding|1/15|n.-20-15597G>A||||||,A|intron_variant|MODIFIER|ADD1|ENSG00000087274|transcript|ENST00000508277.5|protein_coding|1/3|n.-20-15597G>A||||||,A|intron_variant|MODIFIER|ADD1|ENSG00000087274|transcript|ENST00000503455.6|protein_coding|1/15|n.-20-15597G>A||||||,A|intron_variant|MODIFIER|ADD1|ENSG00000087274|transcript|ENST00000651918.1|protein_coding|1/16|n.-141-12716G>A||||||,A|non_coding_transcript_exon_variant|MODIFIER|AL121750.1|ENSG00000287099|transcript|ENST00000664060.1|pseudogene|2/2|n.368C>T||||||	adducin 1 ; novel transcript, antisense to ADD1
217486	13_29168805_C_A	1	1	0	A|intron_variant|MODIFIER|ADD1|ENSG00000087274|transcript|ENST00000355842.7|protein_coding|1/17|n.-178-7509G>A||||||,A|intron_variant|MODIFIER|ADD1|ENSG00000087274|transcript|ENST00000508684.5|retained_intron|1/6|n.169-15433G>A||||||,A|intron_variant|MODIFIER|ADD1|ENSG00000087274|transcript|ENST00000509039.5|retained_intron|1/8|n.47-15433G>A||||||,A|intron_variant|MODIFIER|ADD1|ENSG00000087274|transcript|ENST00000540541.1|retained_intron|1/1|n.37-15433G>A||||||,A|intron_variant|MODIFIER|ADD1|ENSG00000087274|transcript|ENST00000510101.5|nonsense_mediated_decay|1/4|n.-20-15433G>A||||||,A|intron_variant|MODIFIER|ADD1|ENSG00000087274|transcript|ENST00000374281.2|processed_transcript|3/3|n.321+5434G>A||||||,A|intron_variant|MODIFIER|ADD1|ENSG00000087274|transcript|ENST00000264758.11|protein_coding|1/14|n.-20-15433G>A||||||,A|intron_variant|MODIFIER|ADD1|ENSG00000087274|transcript|ENST00000398125.5|protein_coding|1/15|n.-20-15433G>A||||||,A|intron_variant|MODIFIER|ADD1|ENSG00000087274|transcript|ENST00000446856.5|protein_coding|1/15|n.-20-15433G>A||||||,A|intron_variant|MODIFIER|ADD1|ENSG00000087274|transcript|ENST00000511797.5|protein_coding|1/4|n.-178-7509G>A||||||,A|intron_variant|MODIFIER|ADD1|ENSG00000087274|transcript|ENST00000513328.6|protein_coding|1/15|n.-20-15433G>A||||||,A|intron_variant|MODIFIER|ADD1|ENSG00000087274|transcript|ENST00000508277.5|protein_coding|1/3|n.-20-15433G>A||||||,A|intron_variant|MODIFIER|ADD1|ENSG00000087274|transcript|ENST00000503455.6|protein_coding|1/15|n.-20-15433G>A||||||,A|intron_variant|MODIFIER|ADD1|ENSG00000087274|transcript|ENST00000651918.1|protein_coding|1/16|n.-141-12552G>A||||||,A|non_coding_transcript_exon_variant|MODIFIER|AL121750.1|ENSG00000287099|transcript|ENST00000664060.1|pseudogene|2/2|n.204C>T||||||	adducin 1 ; novel transcript, antisense to ADD1
217487	13_29169458_G_A	1	1	0	A|intron_variant|MODIFIER|ADD1|ENSG00000087274|transcript|ENST00000355842.7|protein_coding|1/17|n.-178-1185G>A||||||,A|intron_variant|MODIFIER|ADD1|ENSG00000087274|transcript|ENST00000508684.5|retained_intron|1/6|n.169-9109G>A||||||,A|intron_variant|MODIFIER|ADD1|ENSG00000087274|transcript|ENST00000509039.5|retained_intron|1/8|n.47-9109G>A||||||,A|intron_variant|MODIFIER|ADD1|ENSG00000087274|transcript|ENST00000540541.1|retained_intron|1/1|n.37-9109G>A||||||,A|intron_variant|MODIFIER|ADD1|ENSG00000087274|transcript|ENST00000510101.5|nonsense_mediated_decay|1/4|n.-20-9109G>A||||||,A|intron_variant|MODIFIER|ADD1|ENSG00000087274|transcript|ENST00000374281.2|processed_transcript|3/3|n.322-1185G>A||||||,A|intron_variant|MODIFIER|ADD1|ENSG00000087274|transcript|ENST00000264758.11|protein_coding|1/14|n.-20-9109G>A||||||,A|intron_variant|MODIFIER|ADD1|ENSG00000087274|transcript|ENST00000398125.5|protein_coding|1/15|n.-20-9109G>A||||||,A|intron_variant|MODIFIER|ADD1|ENSG00000087274|transcript|ENST00000446856.5|protein_coding|1/15|n.-20-9109G>A||||||,A|intron_variant|MODIFIER|ADD1|ENSG00000087274|transcript|ENST00000511797.5|protein_coding|1/4|n.-178-1185G>A||||||,A|intron_variant|MODIFIER|ADD1|ENSG00000087274|transcript|ENST00000513328.6|protein_coding|1/15|n.-20-9109G>A||||||,A|intron_variant|MODIFIER|ADD1|ENSG00000087274|transcript|ENST00000508277.5|protein_coding|1/3|n.-20-9109G>A||||||,A|intron_variant|MODIFIER|ADD1|ENSG00000087274|transcript|ENST00000503455.6|protein_coding|1/15|n.-20-9109G>A||||||,A|intron_variant|MODIFIER|ADD1|ENSG00000087274|transcript|ENST00000651918.1|protein_coding|1/16|n.-141-6228G>A||||||	adducin 1
217488	13_29174033_G_A	1	1	1	C|intron_variant|MODIFIER|ADD1|ENSG00000087274|transcript|ENST00000355842.7|protein_coding|1/17|n.-178-572T>C||||||,C|intron_variant|MODIFIER|ADD1|ENSG00000087274|transcript|ENST00000508684.5|retained_intron|1/6|n.169-8496T>C||||||,C|intron_variant|MODIFIER|ADD1|ENSG00000087274|transcript|ENST00000509039.5|retained_intron|1/8|n.47-8496T>C||||||,C|intron_variant|MODIFIER|ADD1|ENSG00000087274|transcript|ENST00000540541.1|retained_intron|1/1|n.37-8496T>C||||||,C|intron_variant|MODIFIER|ADD1|ENSG00000087274|transcript|ENST00000510101.5|nonsense_mediated_decay|1/4|n.-20-8496T>C||||||,C|intron_variant|MODIFIER|ADD1|ENSG00000087274|transcript|ENST00000374281.2|processed_transcript|3/3|n.322-572T>C||||||,C|intron_variant|MODIFIER|ADD1|ENSG00000087274|transcript|ENST00000264758.11|protein_coding|1/14|n.-20-8496T>C||||||,C|intron_variant|MODIFIER|ADD1|ENSG00000087274|transcript|ENST00000398125.5|protein_coding|1/15|n.-20-8496T>C||||||,C|intron_variant|MODIFIER|ADD1|ENSG00000087274|transcript|ENST00000446856.5|protein_coding|1/15|n.-20-8496T>C||||||,C|intron_variant|MODIFIER|ADD1|ENSG00000087274|transcript|ENST00000511797.5|protein_coding|1/4|n.-178-572T>C||||||,C|intron_variant|MODIFIER|ADD1|ENSG00000087274|transcript|ENST00000513328.6|protein_coding|1/15|n.-20-8496T>C||||||,C|intron_variant|MODIFIER|ADD1|ENSG00000087274|transcript|ENST00000508277.5|protein_coding|1/3|n.-20-8496T>C||||||,C|intron_variant|MODIFIER|ADD1|ENSG00000087274|transcript|ENST00000503455.6|protein_coding|1/15|n.-20-8496T>C||||||,C|intron_variant|MODIFIER|ADD1|ENSG00000087274|transcript|ENST00000651918.1|protein_coding|1/16|n.-141-5615T>C||||||	adducin 1
217489	13_29174095_A_G	1	1	1	G|intron_variant|MODIFIER|ADD1|ENSG00000087274|transcript|ENST00000355842.7|protein_coding|2/17|n.-20-3788C>G||||||,G|intron_variant|MODIFIER|ADD1|ENSG00000087274|transcript|ENST00000508684.5|retained_intron|1/6|n.169-3788C>G||||||,G|intron_variant|MODIFIER|ADD1|ENSG00000087274|transcript|ENST00000509039.5|retained_intron|1/8|n.47-3788C>G||||||,G|intron_variant|MODIFIER|ADD1|ENSG00000087274|transcript|ENST00000540541.1|retained_intron|1/1|n.37-3788C>G||||||,G|intron_variant|MODIFIER|ADD1|ENSG00000087274|transcript|ENST00000503169.5|retained_intron|1/9|n.256-3788C>G||||||,G|intron_variant|MODIFIER|ADD1|ENSG00000087274|transcript|ENST00000510101.5|nonsense_mediated_decay|1/4|n.-20-3788C>G||||||,G|intron_variant|MODIFIER|ADD1|ENSG00000087274|transcript|ENST00000264758.11|protein_coding|1/14|n.-20-3788C>G||||||,G|intron_variant|MODIFIER|ADD1|ENSG00000087274|transcript|ENST00000398125.5|protein_coding|1/15|n.-20-3788C>G||||||,G|intron_variant|MODIFIER|ADD1|ENSG00000087274|transcript|ENST00000446856.5|protein_coding|1/15|n.-20-3788C>G||||||,G|intron_variant|MODIFIER|ADD1|ENSG00000087274|transcript|ENST00000511797.5|protein_coding|2/4|n.-20-3788C>G||||||,G|intron_variant|MODIFIER|ADD1|ENSG00000087274|transcript|ENST00000513328.6|protein_coding|1/15|n.-20-3788C>G||||||,G|intron_variant|MODIFIER|ADD1|ENSG00000087274|transcript|ENST00000508277.5|protein_coding|1/3|n.-20-3788C>G||||||,G|intron_variant|MODIFIER|ADD1|ENSG00000087274|transcript|ENST00000503455.6|protein_coding|1/15|n.-20-3788C>G||||||,G|intron_variant|MODIFIER|ADD1|ENSG00000087274|transcript|ENST00000651918.1|protein_coding|1/16|n.-141-907C>G||||||	adducin 1
217490	13_29174930_C_G	1	1	1	T|intron_variant|MODIFIER|ADD1|ENSG00000087274|transcript|ENST00000355842.7|protein_coding|2/17|n.-20-2483C>T||||||,T|intron_variant|MODIFIER|ADD1|ENSG00000087274|transcript|ENST00000508684.5|retained_intron|1/6|n.169-2483C>T||||||,T|intron_variant|MODIFIER|ADD1|ENSG00000087274|transcript|ENST00000509039.5|retained_intron|1/8|n.47-2483C>T||||||,T|intron_variant|MODIFIER|ADD1|ENSG00000087274|transcript|ENST00000540541.1|retained_intron|1/1|n.37-2483C>T||||||,T|intron_variant|MODIFIER|ADD1|ENSG00000087274|transcript|ENST00000503169.5|retained_intron|1/9|n.256-2483C>T||||||,T|intron_variant|MODIFIER|ADD1|ENSG00000087274|transcript|ENST00000510101.5|nonsense_mediated_decay|1/4|n.-20-2483C>T||||||,T|intron_variant|MODIFIER|ADD1|ENSG00000087274|transcript|ENST00000264758.11|protein_coding|1/14|n.-20-2483C>T||||||,T|intron_variant|MODIFIER|ADD1|ENSG00000087274|transcript|ENST00000398125.5|protein_coding|1/15|n.-20-2483C>T||||||,T|intron_variant|MODIFIER|ADD1|ENSG00000087274|transcript|ENST00000446856.5|protein_coding|1/15|n.-20-2483C>T||||||,T|intron_variant|MODIFIER|ADD1|ENSG00000087274|transcript|ENST00000511797.5|protein_coding|2/4|n.-20-2483C>T||||||,T|intron_variant|MODIFIER|ADD1|ENSG00000087274|transcript|ENST00000513328.6|protein_coding|1/15|n.-20-2483C>T||||||,T|intron_variant|MODIFIER|ADD1|ENSG00000087274|transcript|ENST00000508277.5|protein_coding|1/3|n.-20-2483C>T||||||,T|intron_variant|MODIFIER|ADD1|ENSG00000087274|transcript|ENST00000503455.6|protein_coding|1/15|n.-20-2483C>T||||||,T|intron_variant|MODIFIER|ADD1|ENSG00000087274|transcript|ENST00000651918.1|protein_coding|2/16|n.-21+278C>T||||||	adducin 1
217491	13_29175658_G_A	1	1	1	A|intron_variant|MODIFIER|ADD1|ENSG00000087274|transcript|ENST00000355842.7|protein_coding|3/17|n.196-2516G>A||||||,A|intron_variant|MODIFIER|ADD1|ENSG00000087274|transcript|ENST00000398123.6|protein_coding|1/14|n.196-2516G>A||||||,A|intron_variant|MODIFIER|ADD1|ENSG00000087274|transcript|ENST00000508684.5|retained_intron|2/6|n.384-2516G>A||||||,A|intron_variant|MODIFIER|ADD1|ENSG00000087274|transcript|ENST00000509039.5|retained_intron|2/8|n.262-2516G>A||||||,A|intron_variant|MODIFIER|ADD1|ENSG00000087274|transcript|ENST00000503169.5|retained_intron|2/9|n.471-2516G>A||||||,A|intron_variant|MODIFIER|ADD1|ENSG00000087274|transcript|ENST00000398129.5|protein_coding|1/13|n.196-2516G>A||||||,A|intron_variant|MODIFIER|ADD1|ENSG00000087274|transcript|ENST00000510101.5|nonsense_mediated_decay|2/4|n.195+3272G>A||||||,A|intron_variant|MODIFIER|ADD1|ENSG00000087274|transcript|ENST00000264758.11|protein_coding|2/14|n.196-2516G>A||||||,A|intron_variant|MODIFIER|ADD1|ENSG00000087274|transcript|ENST00000398125.5|protein_coding|2/15|n.196-2516G>A||||||,A|intron_variant|MODIFIER|ADD1|ENSG00000087274|transcript|ENST00000446856.5|protein_coding|2/15|n.196-2516G>A||||||,A|intron_variant|MODIFIER|ADD1|ENSG00000087274|transcript|ENST00000511797.5|protein_coding|3/4|n.196-2516G>A||||||,A|intron_variant|MODIFIER|ADD1|ENSG00000087274|transcript|ENST00000513328.6|protein_coding|2/15|n.196-2516G>A||||||,A|intron_variant|MODIFIER|ADD1|ENSG00000087274|transcript|ENST00000508277.5|protein_coding|2/3|n.195+3272G>A||||||,A|intron_variant|MODIFIER|ADD1|ENSG00000087274|transcript|ENST00000503455.6|protein_coding|2/15|n.196-2516G>A||||||,A|intron_variant|MODIFIER|ADD1|ENSG00000087274|transcript|ENST00000651918.1|protein_coding|3/16|n.196-2516G>A||||||	adducin 1
217492	13_29179290_T_C	1	1	0.928571428571429	G|intron_variant|MODIFIER|ADD1|ENSG00000087274|transcript|ENST00000355842.7|protein_coding|3/17|n.196-2369T>G||||||,G|intron_variant|MODIFIER|ADD1|ENSG00000087274|transcript|ENST00000398123.6|protein_coding|1/14|n.196-2369T>G||||||,G|intron_variant|MODIFIER|ADD1|ENSG00000087274|transcript|ENST00000508684.5|retained_intron|2/6|n.384-2369T>G||||||,G|intron_variant|MODIFIER|ADD1|ENSG00000087274|transcript|ENST00000509039.5|retained_intron|2/8|n.262-2369T>G||||||,G|intron_variant|MODIFIER|ADD1|ENSG00000087274|transcript|ENST00000503169.5|retained_intron|2/9|n.471-2369T>G||||||,G|intron_variant|MODIFIER|ADD1|ENSG00000087274|transcript|ENST00000398129.5|protein_coding|1/13|n.196-2369T>G||||||,G|intron_variant|MODIFIER|ADD1|ENSG00000087274|transcript|ENST00000510101.5|nonsense_mediated_decay|2/4|n.195+3419T>G||||||,G|intron_variant|MODIFIER|ADD1|ENSG00000087274|transcript|ENST00000264758.11|protein_coding|2/14|n.196-2369T>G||||||,G|intron_variant|MODIFIER|ADD1|ENSG00000087274|transcript|ENST00000398125.5|protein_coding|2/15|n.196-2369T>G||||||,G|intron_variant|MODIFIER|ADD1|ENSG00000087274|transcript|ENST00000446856.5|protein_coding|2/15|n.196-2369T>G||||||,G|intron_variant|MODIFIER|ADD1|ENSG00000087274|transcript|ENST00000511797.5|protein_coding|3/4|n.196-2369T>G||||||,G|intron_variant|MODIFIER|ADD1|ENSG00000087274|transcript|ENST00000513328.6|protein_coding|2/15|n.196-2369T>G||||||,G|intron_variant|MODIFIER|ADD1|ENSG00000087274|transcript|ENST00000508277.5|protein_coding|2/3|n.195+3419T>G||||||,G|intron_variant|MODIFIER|ADD1|ENSG00000087274|transcript|ENST00000503455.6|protein_coding|2/15|n.196-2369T>G||||||,G|intron_variant|MODIFIER|ADD1|ENSG00000087274|transcript|ENST00000651918.1|protein_coding|3/16|n.196-2369T>G||||||	adducin 1
217493	13_29179766_C_G	1	1	1	G|intron_variant|MODIFIER|ADD1|ENSG00000087274|transcript|ENST00000355842.7|protein_coding|4/17|n.358+262A>G||||||,G|intron_variant|MODIFIER|ADD1|ENSG00000087274|transcript|ENST00000398123.6|protein_coding|2/14|n.358+262A>G||||||,G|intron_variant|MODIFIER|ADD1|ENSG00000087274|transcript|ENST00000508684.5|retained_intron|3/6|n.546+262A>G||||||,G|intron_variant|MODIFIER|ADD1|ENSG00000087274|transcript|ENST00000509039.5|retained_intron|3/8|n.424+262A>G||||||,G|intron_variant|MODIFIER|ADD1|ENSG00000087274|transcript|ENST00000503169.5|retained_intron|3/9|n.633+262A>G||||||,G|intron_variant|MODIFIER|ADD1|ENSG00000087274|transcript|ENST00000398129.5|protein_coding|2/13|n.358+262A>G||||||,G|intron_variant|MODIFIER|ADD1|ENSG00000087274|transcript|ENST00000534870.5|retained_intron|1/3|n.461+262A>G||||||,G|intron_variant|MODIFIER|ADD1|ENSG00000087274|transcript|ENST00000510101.5|nonsense_mediated_decay|2/4|n.196-2193A>G||||||,G|intron_variant|MODIFIER|ADD1|ENSG00000087274|transcript|ENST00000264758.11|protein_coding|3/14|n.358+262A>G||||||,G|intron_variant|MODIFIER|ADD1|ENSG00000087274|transcript|ENST00000398125.5|protein_coding|3/15|n.358+262A>G||||||,G|intron_variant|MODIFIER|ADD1|ENSG00000087274|transcript|ENST00000446856.5|protein_coding|3/15|n.358+262A>G||||||,G|intron_variant|MODIFIER|ADD1|ENSG00000087274|transcript|ENST00000511797.5|protein_coding|4/4|n.358+262A>G||||||,G|intron_variant|MODIFIER|ADD1|ENSG00000087274|transcript|ENST00000513328.6|protein_coding|3/15|n.358+262A>G||||||,G|intron_variant|MODIFIER|ADD1|ENSG00000087274|transcript|ENST00000508277.5|protein_coding|2/3|n.195+6212A>G||||||,G|intron_variant|MODIFIER|ADD1|ENSG00000087274|transcript|ENST00000503455.6|protein_coding|3/15|n.358+262A>G||||||,G|intron_variant|MODIFIER|ADD1|ENSG00000087274|transcript|ENST00000651918.1|protein_coding|4/16|n.358+262A>G||||||	adducin 1
217494	13_29179975_T_C	1	1	1	T|intron_variant|MODIFIER|ADD1|ENSG00000087274|transcript|ENST00000355842.7|protein_coding|5/17|n.510+698G>T||||||,T|intron_variant|MODIFIER|ADD1|ENSG00000087274|transcript|ENST00000398123.6|protein_coding|3/14|n.510+698G>T||||||,T|intron_variant|MODIFIER|ADD1|ENSG00000087274|transcript|ENST00000508684.5|retained_intron|4/6|n.698+698G>T||||||,T|intron_variant|MODIFIER|ADD1|ENSG00000087274|transcript|ENST00000509039.5|retained_intron|4/8|n.576+698G>T||||||,T|intron_variant|MODIFIER|ADD1|ENSG00000087274|transcript|ENST00000503169.5|retained_intron|4/9|n.785+698G>T||||||,T|intron_variant|MODIFIER|ADD1|ENSG00000087274|transcript|ENST00000398129.5|protein_coding|3/13|n.510+698G>T||||||,T|intron_variant|MODIFIER|ADD1|ENSG00000087274|transcript|ENST00000534870.5|retained_intron|2/3|n.613+698G>T||||||,T|intron_variant|MODIFIER|ADD1|ENSG00000087274|transcript|ENST00000510101.5|nonsense_mediated_decay|3/4|n.*140+698G>T||||||,T|intron_variant|MODIFIER|ADD1|ENSG00000087274|transcript|ENST00000264758.11|protein_coding|4/14|n.510+698G>T||||||,T|intron_variant|MODIFIER|ADD1|ENSG00000087274|transcript|ENST00000398125.5|protein_coding|4/15|n.510+698G>T||||||,T|intron_variant|MODIFIER|ADD1|ENSG00000087274|transcript|ENST00000446856.5|protein_coding|4/15|n.510+698G>T||||||,T|intron_variant|MODIFIER|ADD1|ENSG00000087274|transcript|ENST00000513328.6|protein_coding|4/15|n.510+698G>T||||||,T|intron_variant|MODIFIER|ADD1|ENSG00000087274|transcript|ENST00000508277.5|protein_coding|2/3|n.196-8649G>T||||||,T|intron_variant|MODIFIER|ADD1|ENSG00000087274|transcript|ENST00000503455.6|protein_coding|4/15|n.510+698G>T||||||,T|intron_variant|MODIFIER|ADD1|ENSG00000087274|transcript|ENST00000651918.1|protein_coding|5/16|n.510+698G>T||||||	adducin 1
217495	13_29180388_G_A	1	1	1	G|intron_variant|MODIFIER|ADD1|ENSG00000087274|transcript|ENST00000355842.7|protein_coding|5/17|n.510+2048A>G||||||,G|intron_variant|MODIFIER|ADD1|ENSG00000087274|transcript|ENST00000398123.6|protein_coding|3/14|n.510+2048A>G||||||,G|intron_variant|MODIFIER|ADD1|ENSG00000087274|transcript|ENST00000508684.5|retained_intron|4/6|n.698+2048A>G||||||,G|intron_variant|MODIFIER|ADD1|ENSG00000087274|transcript|ENST00000509039.5|retained_intron|4/8|n.576+2048A>G||||||,G|intron_variant|MODIFIER|ADD1|ENSG00000087274|transcript|ENST00000503169.5|retained_intron|4/9|n.785+2048A>G||||||,G|intron_variant|MODIFIER|ADD1|ENSG00000087274|transcript|ENST00000398129.5|protein_coding|3/13|n.510+2048A>G||||||,G|intron_variant|MODIFIER|ADD1|ENSG00000087274|transcript|ENST00000534870.5|retained_intron|2/3|n.613+2048A>G||||||,G|intron_variant|MODIFIER|ADD1|ENSG00000087274|transcript|ENST00000510101.5|nonsense_mediated_decay|3/4|n.*140+2048A>G||||||,G|intron_variant|MODIFIER|ADD1|ENSG00000087274|transcript|ENST00000264758.11|protein_coding|4/14|n.510+2048A>G||||||,G|intron_variant|MODIFIER|ADD1|ENSG00000087274|transcript|ENST00000398125.5|protein_coding|4/15|n.510+2048A>G||||||,G|intron_variant|MODIFIER|ADD1|ENSG00000087274|transcript|ENST00000446856.5|protein_coding|4/15|n.510+2048A>G||||||,G|intron_variant|MODIFIER|ADD1|ENSG00000087274|transcript|ENST00000513328.6|protein_coding|4/15|n.510+2048A>G||||||,G|intron_variant|MODIFIER|ADD1|ENSG00000087274|transcript|ENST00000508277.5|protein_coding|2/3|n.196-7299A>G||||||,G|intron_variant|MODIFIER|ADD1|ENSG00000087274|transcript|ENST00000503455.6|protein_coding|4/15|n.510+2048A>G||||||,G|intron_variant|MODIFIER|ADD1|ENSG00000087274|transcript|ENST00000651918.1|protein_coding|5/16|n.510+2048A>G||||||	adducin 1
217496	13_29180686_A_T	1	1	1	G|intron_variant|MODIFIER|ADD1|ENSG00000087274|transcript|ENST00000355842.7|protein_coding|10/17|n.1161+187A>G||||||,G|intron_variant|MODIFIER|ADD1|ENSG00000087274|transcript|ENST00000398123.6|protein_coding|8/14|n.1161+187A>G||||||,G|intron_variant|MODIFIER|ADD1|ENSG00000087274|transcript|ENST00000503169.5|retained_intron|9/9|n.1436+187A>G||||||,G|intron_variant|MODIFIER|ADD1|ENSG00000087274|transcript|ENST00000398129.5|protein_coding|8/13|n.1161+187A>G||||||,G|intron_variant|MODIFIER|ADD1|ENSG00000087274|transcript|ENST00000514940.5|protein_coding|2/7|c.276+187A>G||||||WARNING_TRANSCRIPT_INCOMPLETE,G|intron_variant|MODIFIER|ADD1|ENSG00000087274|transcript|ENST00000264758.11|protein_coding|9/14|n.1161+187A>G||||||,G|intron_variant|MODIFIER|ADD1|ENSG00000087274|transcript|ENST00000398125.5|protein_coding|9/15|n.1161+187A>G||||||,G|intron_variant|MODIFIER|ADD1|ENSG00000087274|transcript|ENST00000446856.5|protein_coding|9/15|n.1161+187A>G||||||,G|intron_variant|MODIFIER|ADD1|ENSG00000087274|transcript|ENST00000513328.6|protein_coding|9/15|n.1161+187A>G||||||,G|intron_variant|MODIFIER|ADD1|ENSG00000087274|transcript|ENST00000503455.6|protein_coding|9/15|n.1161+187A>G||||||,G|intron_variant|MODIFIER|ADD1|ENSG00000087274|transcript|ENST00000651918.1|protein_coding|10/16|n.1161+187A>G||||||,G|non_coding_transcript_exon_variant|MODIFIER|ADD1|ENSG00000087274|transcript|ENST00000508684.5|retained_intron|7/7|n.2368A>G||||||,G|non_coding_transcript_exon_variant|MODIFIER|ADD1|ENSG00000087274|transcript|ENST00000509039.5|retained_intron|9/9|n.1414A>G||||||,G|non_coding_transcript_exon_variant|MODIFIER|ADD1|ENSG00000087274|transcript|ENST00000506157.1|retained_intron|4/4|n.1887A>G||||||	adducin 1
217497	13_29182575_G_T	0.615384615384615	0	0	A|intron_variant|MODIFIER|ADD1|ENSG00000087274|transcript|ENST00000355842.7|protein_coding|10/17|n.1161+689G>A||||||,A|intron_variant|MODIFIER|ADD1|ENSG00000087274|transcript|ENST00000398123.6|protein_coding|8/14|n.1161+689G>A||||||,A|intron_variant|MODIFIER|ADD1|ENSG00000087274|transcript|ENST00000503169.5|retained_intron|9/9|n.1436+689G>A||||||,A|intron_variant|MODIFIER|ADD1|ENSG00000087274|transcript|ENST00000398129.5|protein_coding|8/13|n.1161+689G>A||||||,A|intron_variant|MODIFIER|ADD1|ENSG00000087274|transcript|ENST00000514940.5|protein_coding|2/7|c.276+689G>A||||||WARNING_TRANSCRIPT_INCOMPLETE,A|intron_variant|MODIFIER|ADD1|ENSG00000087274|transcript|ENST00000264758.11|protein_coding|9/14|n.1161+689G>A||||||,A|intron_variant|MODIFIER|ADD1|ENSG00000087274|transcript|ENST00000398125.5|protein_coding|9/15|n.1161+689G>A||||||,A|intron_variant|MODIFIER|ADD1|ENSG00000087274|transcript|ENST00000446856.5|protein_coding|9/15|n.1161+689G>A||||||,A|intron_variant|MODIFIER|ADD1|ENSG00000087274|transcript|ENST00000513328.6|protein_coding|9/15|n.1161+689G>A||||||,A|intron_variant|MODIFIER|ADD1|ENSG00000087274|transcript|ENST00000503455.6|protein_coding|9/15|n.1161+689G>A||||||,A|intron_variant|MODIFIER|ADD1|ENSG00000087274|transcript|ENST00000651918.1|protein_coding|10/16|n.1161+689G>A||||||,A|non_coding_transcript_exon_variant|MODIFIER|ADD1|ENSG00000087274|transcript|ENST00000508684.5|retained_intron|7/7|n.2870G>A||||||,A|non_coding_transcript_exon_variant|MODIFIER|ADD1|ENSG00000087274|transcript|ENST00000506157.1|retained_intron|4/4|n.2389G>A||||||	adducin 1
217498	13_29184682_C_T	1	1	1	G|intron_variant|MODIFIER|ADD1|ENSG00000087274|transcript|ENST00000355842.7|protein_coding|10/17|n.1161+1148A>G||||||,G|intron_variant|MODIFIER|ADD1|ENSG00000087274|transcript|ENST00000398123.6|protein_coding|8/14|n.1161+1148A>G||||||,G|intron_variant|MODIFIER|ADD1|ENSG00000087274|transcript|ENST00000503169.5|retained_intron|9/9|n.1436+1148A>G||||||,G|intron_variant|MODIFIER|ADD1|ENSG00000087274|transcript|ENST00000398129.5|protein_coding|8/13|n.1161+1148A>G||||||,G|intron_variant|MODIFIER|ADD1|ENSG00000087274|transcript|ENST00000514940.5|protein_coding|2/7|c.276+1148A>G||||||WARNING_TRANSCRIPT_INCOMPLETE,G|intron_variant|MODIFIER|ADD1|ENSG00000087274|transcript|ENST00000264758.11|protein_coding|9/14|n.1161+1148A>G||||||,G|intron_variant|MODIFIER|ADD1|ENSG00000087274|transcript|ENST00000398125.5|protein_coding|9/15|n.1161+1148A>G||||||,G|intron_variant|MODIFIER|ADD1|ENSG00000087274|transcript|ENST00000446856.5|protein_coding|9/15|n.1161+1148A>G||||||,G|intron_variant|MODIFIER|ADD1|ENSG00000087274|transcript|ENST00000513328.6|protein_coding|9/15|n.1161+1148A>G||||||,G|intron_variant|MODIFIER|ADD1|ENSG00000087274|transcript|ENST00000503455.6|protein_coding|9/15|n.1161+1148A>G||||||,G|intron_variant|MODIFIER|ADD1|ENSG00000087274|transcript|ENST00000651918.1|protein_coding|10/16|n.1161+1148A>G||||||,G|non_coding_transcript_exon_variant|MODIFIER|ADD1|ENSG00000087274|transcript|ENST00000506157.1|retained_intron|4/4|n.2848A>G||||||	adducin 1
217499	13_29185761_G_A	1	0	0	G|intron_variant|MODIFIER|ADD1|ENSG00000087274|transcript|ENST00000355842.7|protein_coding|10/17|n.1162-206A>G||||||,G|intron_variant|MODIFIER|ADD1|ENSG00000087274|transcript|ENST00000398123.6|protein_coding|8/14|n.1162-206A>G||||||,G|intron_variant|MODIFIER|ADD1|ENSG00000087274|transcript|ENST00000503169.5|retained_intron|9/9|n.1437-206A>G||||||,G|intron_variant|MODIFIER|ADD1|ENSG00000087274|transcript|ENST00000398129.5|protein_coding|8/13|n.1162-206A>G||||||,G|intron_variant|MODIFIER|ADD1|ENSG00000087274|transcript|ENST00000514940.5|protein_coding|2/7|c.277-206A>G||||||WARNING_TRANSCRIPT_INCOMPLETE,G|intron_variant|MODIFIER|ADD1|ENSG00000087274|transcript|ENST00000264758.11|protein_coding|9/14|n.1162-206A>G||||||,G|intron_variant|MODIFIER|ADD1|ENSG00000087274|transcript|ENST00000398125.5|protein_coding|9/15|n.1162-206A>G||||||,G|intron_variant|MODIFIER|ADD1|ENSG00000087274|transcript|ENST00000446856.5|protein_coding|9/15|n.1162-206A>G||||||,G|intron_variant|MODIFIER|ADD1|ENSG00000087274|transcript|ENST00000513328.6|protein_coding|9/15|n.1162-206A>G||||||,G|intron_variant|MODIFIER|ADD1|ENSG00000087274|transcript|ENST00000503455.6|protein_coding|9/15|n.1162-206A>G||||||,G|intron_variant|MODIFIER|ADD1|ENSG00000087274|transcript|ENST00000651918.1|protein_coding|10/16|n.1162-206A>G||||||	adducin 1
217500	13_29191760_A_G	1	1	1	G|intron_variant|MODIFIER|ADD1|ENSG00000087274|transcript|ENST00000355842.7|protein_coding|10/17|n.1162-38T>G||||||,G|intron_variant|MODIFIER|ADD1|ENSG00000087274|transcript|ENST00000398123.6|protein_coding|8/14|n.1162-38T>G||||||,G|intron_variant|MODIFIER|ADD1|ENSG00000087274|transcript|ENST00000503169.5|retained_intron|9/9|n.1437-38T>G||||||,G|intron_variant|MODIFIER|ADD1|ENSG00000087274|transcript|ENST00000398129.5|protein_coding|8/13|n.1162-38T>G||||||,G|intron_variant|MODIFIER|ADD1|ENSG00000087274|transcript|ENST00000514940.5|protein_coding|2/7|c.277-38T>G||||||WARNING_TRANSCRIPT_INCOMPLETE,G|intron_variant|MODIFIER|ADD1|ENSG00000087274|transcript|ENST00000264758.11|protein_coding|9/14|n.1162-38T>G||||||,G|intron_variant|MODIFIER|ADD1|ENSG00000087274|transcript|ENST00000398125.5|protein_coding|9/15|n.1162-38T>G||||||,G|intron_variant|MODIFIER|ADD1|ENSG00000087274|transcript|ENST00000446856.5|protein_coding|9/15|n.1162-38T>G||||||,G|intron_variant|MODIFIER|ADD1|ENSG00000087274|transcript|ENST00000513328.6|protein_coding|9/15|n.1162-38T>G||||||,G|intron_variant|MODIFIER|ADD1|ENSG00000087274|transcript|ENST00000503455.6|protein_coding|9/15|n.1162-38T>G||||||,G|intron_variant|MODIFIER|ADD1|ENSG00000087274|transcript|ENST00000651918.1|protein_coding|10/16|n.1162-38T>G||||||,G|non_coding_transcript_exon_variant|MODIFIER|ADD1|ENSG00000087274|transcript|ENST00000536078.1|retained_intron|1/2|n.63T>G||||||	adducin 1
217501	13_29204636_A_G	1	1	1	C|intron_variant|MODIFIER|ADD1|ENSG00000087274|transcript|ENST00000355842.7|protein_coding|11/17|n.1414-515G>C||||||,C|intron_variant|MODIFIER|ADD1|ENSG00000087274|transcript|ENST00000398123.6|protein_coding|9/14|n.1507-515G>C||||||,C|intron_variant|MODIFIER|ADD1|ENSG00000087274|transcript|ENST00000398129.5|protein_coding|9/13|n.1414-515G>C||||||,C|intron_variant|MODIFIER|ADD1|ENSG00000087274|transcript|ENST00000536078.1|retained_intron|1/1|n.353-515G>C||||||,C|intron_variant|MODIFIER|ADD1|ENSG00000087274|transcript|ENST00000514940.5|protein_coding|3/7|c.622-515G>C||||||WARNING_TRANSCRIPT_INCOMPLETE,C|intron_variant|MODIFIER|ADD1|ENSG00000087274|transcript|ENST00000264758.11|protein_coding|10/14|n.1507-515G>C||||||,C|intron_variant|MODIFIER|ADD1|ENSG00000087274|transcript|ENST00000398125.5|protein_coding|10/15|n.1507-515G>C||||||,C|intron_variant|MODIFIER|ADD1|ENSG00000087274|transcript|ENST00000446856.5|protein_coding|11/15|n.*72-515G>C||||||,C|intron_variant|MODIFIER|ADD1|ENSG00000087274|transcript|ENST00000513328.6|protein_coding|10/15|n.1414-515G>C||||||,C|intron_variant|MODIFIER|ADD1|ENSG00000087274|transcript|ENST00000503455.6|protein_coding|10/15|n.1507-515G>C||||||,C|intron_variant|MODIFIER|ADD1|ENSG00000087274|transcript|ENST00000651918.1|protein_coding|11/16|n.1414-515G>C||||||,C|non_coding_transcript_exon_variant|MODIFIER|ADD1|ENSG00000087274|transcript|ENST00000541051.5|retained_intron|1/4|n.25G>C||||||	adducin 1
217502	13_29205351_A_T	1	1	0	T|intron_variant|MODIFIER|ADD1|ENSG00000087274|transcript|ENST00000355842.7|protein_coding|11/17|n.1414-511A>T||||||,T|intron_variant|MODIFIER|ADD1|ENSG00000087274|transcript|ENST00000398123.6|protein_coding|9/14|n.1507-511A>T||||||,T|intron_variant|MODIFIER|ADD1|ENSG00000087274|transcript|ENST00000398129.5|protein_coding|9/13|n.1414-511A>T||||||,T|intron_variant|MODIFIER|ADD1|ENSG00000087274|transcript|ENST00000536078.1|retained_intron|1/1|n.353-511A>T||||||,T|intron_variant|MODIFIER|ADD1|ENSG00000087274|transcript|ENST00000514940.5|protein_coding|3/7|c.622-511A>T||||||WARNING_TRANSCRIPT_INCOMPLETE,T|intron_variant|MODIFIER|ADD1|ENSG00000087274|transcript|ENST00000264758.11|protein_coding|10/14|n.1507-511A>T||||||,T|intron_variant|MODIFIER|ADD1|ENSG00000087274|transcript|ENST00000398125.5|protein_coding|10/15|n.1507-511A>T||||||,T|intron_variant|MODIFIER|ADD1|ENSG00000087274|transcript|ENST00000446856.5|protein_coding|11/15|n.*72-511A>T||||||,T|intron_variant|MODIFIER|ADD1|ENSG00000087274|transcript|ENST00000513328.6|protein_coding|10/15|n.1414-511A>T||||||,T|intron_variant|MODIFIER|ADD1|ENSG00000087274|transcript|ENST00000503455.6|protein_coding|10/15|n.1507-511A>T||||||,T|intron_variant|MODIFIER|ADD1|ENSG00000087274|transcript|ENST00000651918.1|protein_coding|11/16|n.1414-511A>T||||||,T|non_coding_transcript_exon_variant|MODIFIER|ADD1|ENSG00000087274|transcript|ENST00000541051.5|retained_intron|1/4|n.29A>T||||||	adducin 1
217503	13_29217000_T_C	1	1	1	A|intron_variant|MODIFIER|ADD1|ENSG00000087274|transcript|ENST00000355842.7|protein_coding|11/17|n.1414-276G>A||||||,A|intron_variant|MODIFIER|ADD1|ENSG00000087274|transcript|ENST00000398123.6|protein_coding|9/14|n.1507-276G>A||||||,A|intron_variant|MODIFIER|ADD1|ENSG00000087274|transcript|ENST00000398129.5|protein_coding|9/13|n.1414-276G>A||||||,A|intron_variant|MODIFIER|ADD1|ENSG00000087274|transcript|ENST00000536078.1|retained_intron|1/1|n.353-276G>A||||||,A|intron_variant|MODIFIER|ADD1|ENSG00000087274|transcript|ENST00000514940.5|protein_coding|3/7|c.622-276G>A||||||WARNING_TRANSCRIPT_INCOMPLETE,A|intron_variant|MODIFIER|ADD1|ENSG00000087274|transcript|ENST00000264758.11|protein_coding|10/14|n.1507-276G>A||||||,A|intron_variant|MODIFIER|ADD1|ENSG00000087274|transcript|ENST00000398125.5|protein_coding|10/15|n.1507-276G>A||||||,A|intron_variant|MODIFIER|ADD1|ENSG00000087274|transcript|ENST00000446856.5|protein_coding|11/15|n.*72-276G>A||||||,A|intron_variant|MODIFIER|ADD1|ENSG00000087274|transcript|ENST00000513328.6|protein_coding|10/15|n.1414-276G>A||||||,A|intron_variant|MODIFIER|ADD1|ENSG00000087274|transcript|ENST00000503455.6|protein_coding|10/15|n.1507-276G>A||||||,A|intron_variant|MODIFIER|ADD1|ENSG00000087274|transcript|ENST00000651918.1|protein_coding|11/16|n.1414-276G>A||||||,A|non_coding_transcript_exon_variant|MODIFIER|ADD1|ENSG00000087274|transcript|ENST00000541051.5|retained_intron|1/4|n.264G>A||||||,A|non_coding_transcript_exon_variant|MODIFIER|ADD1|ENSG00000087274|transcript|ENST00000513762.2|retained_intron|1/6|n.91G>A||||||	adducin 1
217504	13_29223507_T_A	1	1	1	G|intron_variant|MODIFIER|ADD1|ENSG00000087274|transcript|ENST00000355842.7|protein_coding|14/17|n.1698+905A>G||||||,G|intron_variant|MODIFIER|ADD1|ENSG00000087274|transcript|ENST00000398123.6|protein_coding|11/14|n.1698+1732A>G||||||,G|intron_variant|MODIFIER|ADD1|ENSG00000087274|transcript|ENST00000398129.5|protein_coding|11/13|n.1605+1732A>G||||||,G|intron_variant|MODIFIER|ADD1|ENSG00000087274|transcript|ENST00000541051.5|retained_intron|2/3|n.731+1732A>G||||||,G|intron_variant|MODIFIER|ADD1|ENSG00000087274|transcript|ENST00000513762.2|retained_intron|2/5|n.1385+905A>G||||||,G|intron_variant|MODIFIER|ADD1|ENSG00000087274|transcript|ENST00000514940.5|protein_coding|5/7|c.813+1732A>G||||||WARNING_TRANSCRIPT_INCOMPLETE,G|intron_variant|MODIFIER|ADD1|ENSG00000087274|transcript|ENST00000264758.11|protein_coding|12/14|n.1698+1732A>G||||||,G|intron_variant|MODIFIER|ADD1|ENSG00000087274|transcript|ENST00000398125.5|protein_coding|12/15|n.1698+1732A>G||||||,G|intron_variant|MODIFIER|ADD1|ENSG00000087274|transcript|ENST00000446856.5|protein_coding|13/15|n.*263+1732A>G||||||,G|intron_variant|MODIFIER|ADD1|ENSG00000087274|transcript|ENST00000513328.6|protein_coding|12/15|n.1605+1732A>G||||||,G|intron_variant|MODIFIER|ADD1|ENSG00000087274|transcript|ENST00000503455.6|protein_coding|12/15|n.1698+1732A>G||||||,G|intron_variant|MODIFIER|ADD1|ENSG00000087274|transcript|ENST00000536424.2|protein_coding|2/3|c.105+1732A>G||||||WARNING_TRANSCRIPT_NO_START_CODON,G|intron_variant|MODIFIER|ADD1|ENSG00000087274|transcript|ENST00000651918.1|protein_coding|13/16|n.1605+1732A>G||||||	adducin 1
217505	13_29225977_G_A	1	1	0.954545454545455	T|intron_variant|MODIFIER|ADD1|ENSG00000087274|transcript|ENST00000355842.7|protein_coding|14/17|n.1698+982G>T||||||,T|intron_variant|MODIFIER|ADD1|ENSG00000087274|transcript|ENST00000398123.6|protein_coding|11/14|n.1698+1809G>T||||||,T|intron_variant|MODIFIER|ADD1|ENSG00000087274|transcript|ENST00000398129.5|protein_coding|11/13|n.1605+1809G>T||||||,T|intron_variant|MODIFIER|ADD1|ENSG00000087274|transcript|ENST00000541051.5|retained_intron|2/3|n.731+1809G>T||||||,T|intron_variant|MODIFIER|ADD1|ENSG00000087274|transcript|ENST00000513762.2|retained_intron|2/5|n.1385+982G>T||||||,T|intron_variant|MODIFIER|ADD1|ENSG00000087274|transcript|ENST00000514940.5|protein_coding|5/7|c.813+1809G>T||||||WARNING_TRANSCRIPT_INCOMPLETE,T|intron_variant|MODIFIER|ADD1|ENSG00000087274|transcript|ENST00000264758.11|protein_coding|12/14|n.1698+1809G>T||||||,T|intron_variant|MODIFIER|ADD1|ENSG00000087274|transcript|ENST00000398125.5|protein_coding|12/15|n.1698+1809G>T||||||,T|intron_variant|MODIFIER|ADD1|ENSG00000087274|transcript|ENST00000446856.5|protein_coding|13/15|n.*263+1809G>T||||||,T|intron_variant|MODIFIER|ADD1|ENSG00000087274|transcript|ENST00000513328.6|protein_coding|12/15|n.1605+1809G>T||||||,T|intron_variant|MODIFIER|ADD1|ENSG00000087274|transcript|ENST00000503455.6|protein_coding|12/15|n.1698+1809G>T||||||,T|intron_variant|MODIFIER|ADD1|ENSG00000087274|transcript|ENST00000536424.2|protein_coding|2/3|c.105+1809G>T||||||WARNING_TRANSCRIPT_NO_START_CODON,T|intron_variant|MODIFIER|ADD1|ENSG00000087274|transcript|ENST00000651918.1|protein_coding|13/16|n.1605+1809G>T||||||	adducin 1
217506	13_29226962_T_C	1	1	1	A|intron_variant|MODIFIER|ADD1|ENSG00000087274|transcript|ENST00000355842.7|protein_coding|15/17|n.1855+164G>A||||||,A|intron_variant|MODIFIER|ADD1|ENSG00000087274|transcript|ENST00000398123.6|protein_coding|12/14|n.1855+164G>A||||||,A|intron_variant|MODIFIER|ADD1|ENSG00000087274|transcript|ENST00000398129.5|protein_coding|12/13|n.1762+164G>A||||||,A|intron_variant|MODIFIER|ADD1|ENSG00000087274|transcript|ENST00000541051.5|retained_intron|3/3|n.888+164G>A||||||,A|intron_variant|MODIFIER|ADD1|ENSG00000087274|transcript|ENST00000539149.1|retained_intron|1/1|n.336+164G>A||||||,A|intron_variant|MODIFIER|ADD1|ENSG00000087274|transcript|ENST00000513762.2|retained_intron|3/5|n.1542+164G>A||||||,A|intron_variant|MODIFIER|ADD1|ENSG00000087274|transcript|ENST00000541843.2|protein_coding|1/3|c.97+164G>A||||||WARNING_TRANSCRIPT_NO_START_CODON,A|intron_variant|MODIFIER|ADD1|ENSG00000087274|transcript|ENST00000514940.5|protein_coding|6/7|c.970+164G>A||||||WARNING_TRANSCRIPT_INCOMPLETE,A|intron_variant|MODIFIER|ADD1|ENSG00000087274|transcript|ENST00000264758.11|protein_coding|13/14|n.1855+164G>A||||||,A|intron_variant|MODIFIER|ADD1|ENSG00000087274|transcript|ENST00000398125.5|protein_coding|13/15|n.1855+164G>A||||||,A|intron_variant|MODIFIER|ADD1|ENSG00000087274|transcript|ENST00000446856.5|protein_coding|14/15|n.*420+164G>A||||||,A|intron_variant|MODIFIER|ADD1|ENSG00000087274|transcript|ENST00000513328.6|protein_coding|13/15|n.1762+164G>A||||||,A|intron_variant|MODIFIER|ADD1|ENSG00000087274|transcript|ENST00000503455.6|protein_coding|13/15|n.1855+164G>A||||||,A|intron_variant|MODIFIER|ADD1|ENSG00000087274|transcript|ENST00000536424.2|protein_coding|2/3|c.105+6600G>A||||||WARNING_TRANSCRIPT_NO_START_CODON,A|intron_variant|MODIFIER|ADD1|ENSG00000087274|transcript|ENST00000651918.1|protein_coding|14/16|n.1762+164G>A||||||	adducin 1
217507	13_29227522_G_C	1	1	0.944444444444444	A|intron_variant|MODIFIER|ADD1|ENSG00000087274|transcript|ENST00000355842.7|protein_coding|15/17|n.1855+841G>A||||||,A|intron_variant|MODIFIER|ADD1|ENSG00000087274|transcript|ENST00000398123.6|protein_coding|12/14|n.1855+841G>A||||||,A|intron_variant|MODIFIER|ADD1|ENSG00000087274|transcript|ENST00000398129.5|protein_coding|12/13|n.1762+841G>A||||||,A|intron_variant|MODIFIER|ADD1|ENSG00000087274|transcript|ENST00000541051.5|retained_intron|3/3|n.888+841G>A||||||,A|intron_variant|MODIFIER|ADD1|ENSG00000087274|transcript|ENST00000539149.1|retained_intron|1/1|n.336+841G>A||||||,A|intron_variant|MODIFIER|ADD1|ENSG00000087274|transcript|ENST00000513762.2|retained_intron|3/5|n.1542+841G>A||||||,A|intron_variant|MODIFIER|ADD1|ENSG00000087274|transcript|ENST00000541843.2|protein_coding|1/3|c.97+841G>A||||||WARNING_TRANSCRIPT_NO_START_CODON,A|intron_variant|MODIFIER|ADD1|ENSG00000087274|transcript|ENST00000514940.5|protein_coding|6/7|c.970+841G>A||||||WARNING_TRANSCRIPT_INCOMPLETE,A|intron_variant|MODIFIER|ADD1|ENSG00000087274|transcript|ENST00000264758.11|protein_coding|13/14|n.1855+841G>A||||||,A|intron_variant|MODIFIER|ADD1|ENSG00000087274|transcript|ENST00000398125.5|protein_coding|13/15|n.1855+841G>A||||||,A|intron_variant|MODIFIER|ADD1|ENSG00000087274|transcript|ENST00000446856.5|protein_coding|14/15|n.*420+841G>A||||||,A|intron_variant|MODIFIER|ADD1|ENSG00000087274|transcript|ENST00000513328.6|protein_coding|13/15|n.1762+841G>A||||||,A|intron_variant|MODIFIER|ADD1|ENSG00000087274|transcript|ENST00000503455.6|protein_coding|13/15|n.1855+841G>A||||||,A|intron_variant|MODIFIER|ADD1|ENSG00000087274|transcript|ENST00000536424.2|protein_coding|2/3|c.105+7277G>A||||||WARNING_TRANSCRIPT_NO_START_CODON,A|intron_variant|MODIFIER|ADD1|ENSG00000087274|transcript|ENST00000651918.1|protein_coding|14/16|n.1762+841G>A||||||	adducin 1
217508	13_29230416_C_G	1	1	0.916666666666667	T|intron_variant|MODIFIER|ADD1|ENSG00000087274|transcript|ENST00000355842.7|protein_coding|16/17|n.1955-244C>T||||||,T|intron_variant|MODIFIER|ADD1|ENSG00000087274|transcript|ENST00000398123.6|protein_coding|13/14|n.1955-244C>T||||||,T|intron_variant|MODIFIER|ADD1|ENSG00000087274|transcript|ENST00000398129.5|protein_coding|13/13|n.1861+286C>T||||||,T|intron_variant|MODIFIER|ADD1|ENSG00000087274|transcript|ENST00000513762.2|retained_intron|4/5|n.1642-244C>T||||||,T|intron_variant|MODIFIER|ADD1|ENSG00000087274|transcript|ENST00000541843.2|protein_coding|3/3|c.228+82C>T||||||WARNING_TRANSCRIPT_NO_START_CODON,T|intron_variant|MODIFIER|ADD1|ENSG00000087274|transcript|ENST00000514940.5|protein_coding|7/7|c.1069+286C>T||||||WARNING_TRANSCRIPT_INCOMPLETE,T|intron_variant|MODIFIER|ADD1|ENSG00000087274|transcript|ENST00000264758.11|protein_coding|14/14|n.1954+286C>T||||||,T|intron_variant|MODIFIER|ADD1|ENSG00000087274|transcript|ENST00000398125.5|protein_coding|14/15|n.1955-244C>T||||||,T|intron_variant|MODIFIER|ADD1|ENSG00000087274|transcript|ENST00000446856.5|protein_coding|15/15|n.*519+286C>T||||||,T|intron_variant|MODIFIER|ADD1|ENSG00000087274|transcript|ENST00000513328.6|protein_coding|14/15|n.1862-241C>T||||||,T|intron_variant|MODIFIER|ADD1|ENSG00000087274|transcript|ENST00000503455.6|protein_coding|14/15|n.1955-241C>T||||||,T|intron_variant|MODIFIER|ADD1|ENSG00000087274|transcript|ENST00000536424.2|protein_coding|3/3|c.204+286C>T||||||WARNING_TRANSCRIPT_NO_START_CODON,T|intron_variant|MODIFIER|ADD1|ENSG00000087274|transcript|ENST00000651918.1|protein_coding|15/16|n.1862-244C>T||||||,T|non_coding_transcript_exon_variant|MODIFIER|ADD1|ENSG00000087274|transcript|ENST00000503062.1|retained_intron|1/2|n.90C>T||||||	adducin 1
217509	13_29230517_G_C	1	1	1	C|intron_variant|MODIFIER|ADD1|ENSG00000087274|transcript|ENST00000355842.7|protein_coding|17/17|n.*2+11T>C||||||,C|intron_variant|MODIFIER|ADD1|ENSG00000087274|transcript|ENST00000398123.6|protein_coding|14/14|n.*2+11T>C||||||,C|intron_variant|MODIFIER|ADD1|ENSG00000087274|transcript|ENST00000398129.5|protein_coding|13/13|n.1861+574T>C||||||,C|intron_variant|MODIFIER|ADD1|ENSG00000087274|transcript|ENST00000503062.1|retained_intron|1/1|n.367+11T>C||||||,C|intron_variant|MODIFIER|ADD1|ENSG00000087274|transcript|ENST00000513762.2|retained_intron|5/5|n.1675+11T>C||||||,C|intron_variant|MODIFIER|ADD1|ENSG00000087274|transcript|ENST00000541843.2|protein_coding|3/3|c.228+370T>C||||||WARNING_TRANSCRIPT_NO_START_CODON,C|intron_variant|MODIFIER|ADD1|ENSG00000087274|transcript|ENST00000514940.5|protein_coding|7/7|c.1069+574T>C||||||WARNING_TRANSCRIPT_INCOMPLETE,C|intron_variant|MODIFIER|ADD1|ENSG00000087274|transcript|ENST00000264758.11|protein_coding|14/14|n.1954+574T>C||||||,C|intron_variant|MODIFIER|ADD1|ENSG00000087274|transcript|ENST00000398125.5|protein_coding|15/15|n.*2+11T>C||||||,C|intron_variant|MODIFIER|ADD1|ENSG00000087274|transcript|ENST00000446856.5|protein_coding|15/15|n.*519+574T>C||||||,C|intron_variant|MODIFIER|ADD1|ENSG00000087274|transcript|ENST00000513328.6|protein_coding|15/15|n.*2+11T>C||||||,C|intron_variant|MODIFIER|ADD1|ENSG00000087274|transcript|ENST00000503455.6|protein_coding|15/15|n.*2+11T>C||||||,C|intron_variant|MODIFIER|ADD1|ENSG00000087274|transcript|ENST00000536424.2|protein_coding|3/3|c.204+574T>C||||||WARNING_TRANSCRIPT_NO_START_CODON,C|intron_variant|MODIFIER|ADD1|ENSG00000087274|transcript|ENST00000651918.1|protein_coding|16/16|n.*2+11T>C||||||	adducin 1
217510	13_29231071_C_T	1	1	1	C|intron_variant|MODIFIER|ADD1|ENSG00000087274|transcript|ENST00000355842.7|protein_coding|17/17|n.*2+621T>C||||||,C|intron_variant|MODIFIER|ADD1|ENSG00000087274|transcript|ENST00000398123.6|protein_coding|14/14|n.*2+621T>C||||||,C|intron_variant|MODIFIER|ADD1|ENSG00000087274|transcript|ENST00000398129.5|protein_coding|13/13|n.1862-875T>C||||||,C|intron_variant|MODIFIER|ADD1|ENSG00000087274|transcript|ENST00000503062.1|retained_intron|1/1|n.367+621T>C||||||,C|intron_variant|MODIFIER|ADD1|ENSG00000087274|transcript|ENST00000513762.2|retained_intron|5/5|n.1675+621T>C||||||,C|intron_variant|MODIFIER|ADD1|ENSG00000087274|transcript|ENST00000541843.2|protein_coding|3/3|c.229-875T>C||||||WARNING_TRANSCRIPT_NO_START_CODON,C|intron_variant|MODIFIER|ADD1|ENSG00000087274|transcript|ENST00000514940.5|protein_coding|7/7|c.1070-875T>C||||||WARNING_TRANSCRIPT_INCOMPLETE,C|intron_variant|MODIFIER|ADD1|ENSG00000087274|transcript|ENST00000264758.11|protein_coding|14/14|n.1955-875T>C||||||,C|intron_variant|MODIFIER|ADD1|ENSG00000087274|transcript|ENST00000398125.5|protein_coding|15/15|n.*2+621T>C||||||,C|intron_variant|MODIFIER|ADD1|ENSG00000087274|transcript|ENST00000446856.5|protein_coding|15/15|n.*520-875T>C||||||,C|intron_variant|MODIFIER|ADD1|ENSG00000087274|transcript|ENST00000513328.6|protein_coding|15/15|n.*2+621T>C||||||,C|intron_variant|MODIFIER|ADD1|ENSG00000087274|transcript|ENST00000503455.6|protein_coding|15/15|n.*2+621T>C||||||,C|intron_variant|MODIFIER|ADD1|ENSG00000087274|transcript|ENST00000536424.2|protein_coding|3/3|c.205-875T>C||||||WARNING_TRANSCRIPT_NO_START_CODON,C|intron_variant|MODIFIER|ADD1|ENSG00000087274|transcript|ENST00000651918.1|protein_coding|16/16|n.*2+621T>C||||||	adducin 1
217511	13_29231391_G_A	1	1	1	A|intron_variant|MODIFIER|MFSD10|ENSG00000109736|transcript|ENST00000329687.8|protein_coding|4/11|n.531+19C>T||||||,A|intron_variant|MODIFIER|MFSD10|ENSG00000109736|transcript|ENST00000355443.9|protein_coding|5/12|n.531+19C>T||||||,A|intron_variant|MODIFIER|MFSD10|ENSG00000109736|transcript|ENST00000514800.5|protein_coding|4/10|n.531+19C>T||||||,A|intron_variant|MODIFIER|MFSD10|ENSG00000109736|transcript|ENST00000503596.5|nonsense_mediated_decay|5/12|n.531+19C>T||||||,A|intron_variant|MODIFIER|MFSD10|ENSG00000109736|transcript|ENST00000508221.5|protein_coding|5/9|n.531+19C>T||||||,A|intron_variant|MODIFIER|MFSD10|ENSG00000109736|transcript|ENST00000507272.5|nonsense_mediated_decay|4/11|n.*131+19C>T||||||,A|intron_variant|MODIFIER|MFSD10|ENSG00000109736|transcript|ENST00000507555.1|protein_coding|5/11|n.531+19C>T||||||,A|intron_variant|MODIFIER|MFSD10|ENSG00000109736|transcript|ENST00000512781.5|retained_intron|1/4|n.99+19C>T||||||,A|intron_variant|MODIFIER|MFSD10|ENSG00000109736|transcript|ENST00000509676.1|retained_intron|4/5|n.927+19C>T||||||	major facilitator superfamily domain containing 10
217512	13_29232053_G_A	1	0	0	C|non_coding_transcript_exon_variant|MODIFIER|NOP14-AS1|ENSG00000249673|transcript|ENST00000515194.6|pseudogene|1/4|n.44T>C||||||,C|non_coding_transcript_exon_variant|MODIFIER|NOP14-AS1|ENSG00000249673|transcript|ENST00000507999.5|pseudogene|1/5|n.14T>C||||||,C|non_coding_transcript_exon_variant|MODIFIER|NOP14-AS1|ENSG00000249673|transcript|ENST00000505731.5|pseudogene|1/5|n.55T>C||||||,C|non_coding_transcript_exon_variant|MODIFIER|NOP14-AS1|ENSG00000249673|transcript|ENST00000507702.2|pseudogene|1/2|n.14T>C||||||,C|non_coding_transcript_exon_variant|MODIFIER|NOP14-AS1|ENSG00000249673|transcript|ENST00000671407.1|pseudogene|1/3|n.72T>C||||||,C|non_coding_transcript_exon_variant|MODIFIER|NOP14-AS1|ENSG00000249673|transcript|ENST00000658490.1|pseudogene|1/5|n.47T>C||||||	NOP14 antisense RNA 1
217513	13_29232857_G_A	1	1	0.904761904761905	G|intron_variant|MODIFIER|NOP14-AS1|ENSG00000249673|transcript|ENST00000507999.5|pseudogene|1/4|n.796+957A>G||||||,G|intron_variant|MODIFIER|NOP14-AS1|ENSG00000249673|transcript|ENST00000505731.5|pseudogene|1/4|n.837+957A>G||||||,G|intron_variant|MODIFIER|NOP14-AS1|ENSG00000249673|transcript|ENST00000664833.1|pseudogene|1/3|n.101+957A>G||||||,G|intron_variant|MODIFIER|NOP14-AS1|ENSG00000249673|transcript|ENST00000663849.1|pseudogene|2/5|n.187+91A>G||||||,G|non_coding_transcript_exon_variant|MODIFIER|NOP14-AS1|ENSG00000249673|transcript|ENST00000515194.6|pseudogene|1/4|n.1783A>G||||||,G|non_coding_transcript_exon_variant|MODIFIER|NOP14-AS1|ENSG00000249673|transcript|ENST00000512712.2|pseudogene|1/3|n.1147A>G||||||,G|non_coding_transcript_exon_variant|MODIFIER|NOP14-AS1|ENSG00000249673|transcript|ENST00000507702.2|pseudogene|1/2|n.1753A>G||||||,G|non_coding_transcript_exon_variant|MODIFIER|NOP14-AS1|ENSG00000249673|transcript|ENST00000671407.1|pseudogene|1/3|n.1811A>G||||||,G|non_coding_transcript_exon_variant|MODIFIER|NOP14-AS1|ENSG00000249673|transcript|ENST00000658490.1|pseudogene|1/5|n.1786A>G||||||,G|non_coding_transcript_exon_variant|MODIFIER|NOP14-AS1|ENSG00000249673|transcript|ENST00000662831.1|pseudogene|1/4|n.1553A>G||||||	NOP14 antisense RNA 1
217514	13_29233720_G_A	1	1	0.9375	C|intron_variant|MODIFIER|NOP14-AS1|ENSG00000249673|transcript|ENST00000515194.6|pseudogene|2/3|n.3333+1469T>C||||||,C|intron_variant|MODIFIER|NOP14|ENSG00000087269|transcript|ENST00000416614.7|protein_coding|15/17|n.2200-616A>G||||||,C|intron_variant|MODIFIER|NOP14-AS1|ENSG00000249673|transcript|ENST00000507999.5|pseudogene|4/4|n.1158-41T>C||||||,C|intron_variant|MODIFIER|NOP14-AS1|ENSG00000249673|transcript|ENST00000512712.2|pseudogene|2/2|n.1439-41T>C||||||,C|intron_variant|MODIFIER|NOP14-AS1|ENSG00000249673|transcript|ENST00000503709.1|pseudogene|1/3|n.579+2417T>C||||||,C|intron_variant|MODIFIER|NOP14|ENSG00000087269|transcript|ENST00000314262.10|protein_coding|15/18|n.2200-616A>G||||||,C|intron_variant|MODIFIER|NOP14|ENSG00000087269|transcript|ENST00000398071.4|protein_coding|15/16|n.2200-616A>G||||||,C|intron_variant|MODIFIER|NOP14-AS1|ENSG00000249673|transcript|ENST00000505731.5|pseudogene|4/4|n.1198+1469T>C||||||,C|intron_variant|MODIFIER|NOP14-AS1|ENSG00000249673|transcript|ENST00000507702.2|pseudogene|1/1|n.2905+2417T>C||||||,C|intron_variant|MODIFIER|NOP14-AS1|ENSG00000249673|transcript|ENST00000512802.1|pseudogene|1/1|n.195-41T>C||||||,C|intron_variant|MODIFIER|NOP14|ENSG00000087269|transcript|ENST00000507120.1|processed_transcript|1/3|n.136-616A>G||||||,C|intron_variant|MODIFIER|NOP14|ENSG00000087269|transcript|ENST00000502735.5|protein_coding|15/16|n.2200-616A>G||||||,C|intron_variant|MODIFIER|NOP14-AS1|ENSG00000249673|transcript|ENST00000671407.1|pseudogene|1/2|n.2963+2417T>C||||||,C|intron_variant|MODIFIER|NOP14-AS1|ENSG00000249673|transcript|ENST00000658490.1|pseudogene|4/4|n.2346-41T>C||||||,C|intron_variant|MODIFIER|NOP14-AS1|ENSG00000249673|transcript|ENST00000662831.1|pseudogene|3/3|n.2974-41T>C||||||,C|intron_variant|MODIFIER|NOP14-AS1|ENSG00000249673|transcript|ENST00000664833.1|pseudogene|2/3|n.194+2417T>C||||||,C|intron_variant|MODIFIER|NOP14-AS1|ENSG00000249673|transcript|ENST00000663849.1|pseudogene|5/5|n.549-41T>C||||||,C|intron_variant|MODIFIER|NOP14-AS1|ENSG00000249673|transcript|ENST00000671608.1|pseudogene|4/5|n.422+1469T>C||||||	NOP14 antisense RNA 1 ; NOP14 nucleolar protein
217515	13_29234032_T_A	1	1	1	C|intron_variant|MODIFIER|NOP14-AS1|ENSG00000249673|transcript|ENST00000515194.6|pseudogene|2/3|n.3333+2020T>C||||||,C|intron_variant|MODIFIER|NOP14|ENSG00000087269|transcript|ENST00000416614.7|protein_coding|15/17|n.2199+770A>G||||||,C|intron_variant|MODIFIER|NOP14-AS1|ENSG00000249673|transcript|ENST00000503709.1|pseudogene|1/3|n.579+2968T>C||||||,C|intron_variant|MODIFIER|NOP14|ENSG00000087269|transcript|ENST00000314262.10|protein_coding|15/18|n.2199+770A>G||||||,C|intron_variant|MODIFIER|NOP14|ENSG00000087269|transcript|ENST00000398071.4|protein_coding|15/16|n.2199+770A>G||||||,C|intron_variant|MODIFIER|NOP14-AS1|ENSG00000249673|transcript|ENST00000505731.5|pseudogene|4/4|n.1198+2020T>C||||||,C|intron_variant|MODIFIER|NOP14-AS1|ENSG00000249673|transcript|ENST00000507702.2|pseudogene|1/1|n.2905+2968T>C||||||,C|intron_variant|MODIFIER|NOP14|ENSG00000087269|transcript|ENST00000507120.1|processed_transcript|1/3|n.135+770A>G||||||,C|intron_variant|MODIFIER|NOP14|ENSG00000087269|transcript|ENST00000502735.5|protein_coding|15/16|n.2199+770A>G||||||,C|intron_variant|MODIFIER|NOP14-AS1|ENSG00000249673|transcript|ENST00000671407.1|pseudogene|1/2|n.2963+2968T>C||||||,C|intron_variant|MODIFIER|NOP14-AS1|ENSG00000249673|transcript|ENST00000664833.1|pseudogene|2/3|n.194+2968T>C||||||,C|intron_variant|MODIFIER|NOP14-AS1|ENSG00000249673|transcript|ENST00000671608.1|pseudogene|4/5|n.422+2020T>C||||||,C|non_coding_transcript_exon_variant|MODIFIER|NOP14-AS1|ENSG00000249673|transcript|ENST00000512712.2|pseudogene|3/3|n.1949T>C||||||	NOP14 antisense RNA 1 ; NOP14 nucleolar protein
217516	13_29237204_A_G	1	1	0	G|intron_variant|MODIFIER|NOP14-AS1|ENSG00000249673|transcript|ENST00000515194.6|pseudogene|2/3|n.3334-2119A>G||||||,G|intron_variant|MODIFIER|NOP14|ENSG00000087269|transcript|ENST00000416614.7|protein_coding|12/17|n.1737+374T>C||||||,G|intron_variant|MODIFIER|NOP14-AS1|ENSG00000249673|transcript|ENST00000503709.1|pseudogene|1/3|n.580-2119A>G||||||,G|intron_variant|MODIFIER|NOP14|ENSG00000087269|transcript|ENST00000314262.10|protein_coding|12/18|n.1737+374T>C||||||,G|intron_variant|MODIFIER|NOP14|ENSG00000087269|transcript|ENST00000398071.4|protein_coding|12/16|n.1737+374T>C||||||,G|intron_variant|MODIFIER|NOP14-AS1|ENSG00000249673|transcript|ENST00000505731.5|pseudogene|4/4|n.1199-2119A>G||||||,G|intron_variant|MODIFIER|NOP14-AS1|ENSG00000249673|transcript|ENST00000507702.2|pseudogene|1/1|n.2906-2119A>G||||||,G|intron_variant|MODIFIER|NOP14|ENSG00000087269|transcript|ENST00000502735.5|protein_coding|12/16|n.1737+374T>C||||||,G|intron_variant|MODIFIER|NOP14-AS1|ENSG00000249673|transcript|ENST00000671407.1|pseudogene|1/2|n.2964-2119A>G||||||,G|intron_variant|MODIFIER|NOP14-AS1|ENSG00000249673|transcript|ENST00000664833.1|pseudogene|2/3|n.195-2119A>G||||||,G|intron_variant|MODIFIER|NOP14-AS1|ENSG00000249673|transcript|ENST00000671608.1|pseudogene|4/5|n.423-2119A>G||||||	NOP14 antisense RNA 1 ; NOP14 nucleolar protein
217517	13_29237655_C_T	1	1	0	A|intron_variant|MODIFIER|NOP14-AS1|ENSG00000249673|transcript|ENST00000515194.6|pseudogene|2/3|n.3334-144G>A||||||,A|intron_variant|MODIFIER|NOP14|ENSG00000087269|transcript|ENST00000416614.7|protein_coding|10/17|n.1500-182C>T||||||,A|intron_variant|MODIFIER|NOP14-AS1|ENSG00000249673|transcript|ENST00000503709.1|pseudogene|1/3|n.580-144G>A||||||,A|intron_variant|MODIFIER|NOP14|ENSG00000087269|transcript|ENST00000314262.10|protein_coding|10/18|n.1500-182C>T||||||,A|intron_variant|MODIFIER|NOP14|ENSG00000087269|transcript|ENST00000398071.4|protein_coding|10/16|n.1500-182C>T||||||,A|intron_variant|MODIFIER|NOP14-AS1|ENSG00000249673|transcript|ENST00000505731.5|pseudogene|4/4|n.1199-144G>A||||||,A|intron_variant|MODIFIER|NOP14-AS1|ENSG00000249673|transcript|ENST00000507702.2|pseudogene|1/1|n.2906-144G>A||||||,A|intron_variant|MODIFIER|NOP14|ENSG00000087269|transcript|ENST00000502735.5|protein_coding|10/16|n.1500-182C>T||||||,A|intron_variant|MODIFIER|NOP14-AS1|ENSG00000249673|transcript|ENST00000671407.1|pseudogene|1/2|n.2964-144G>A||||||,A|intron_variant|MODIFIER|NOP14-AS1|ENSG00000249673|transcript|ENST00000664833.1|pseudogene|2/3|n.195-144G>A||||||,A|intron_variant|MODIFIER|NOP14-AS1|ENSG00000249673|transcript|ENST00000671608.1|pseudogene|4/5|n.423-144G>A||||||	NOP14 antisense RNA 1 ; NOP14 nucleolar protein
217518	13_29239388_A_G	1	1	0	G|intron_variant|MODIFIER|NOP14-AS1|ENSG00000249673|transcript|ENST00000515194.6|pseudogene|3/3|n.3581+22A>G||||||,G|intron_variant|MODIFIER|NOP14|ENSG00000087269|transcript|ENST00000416614.7|protein_coding|10/17|n.1499+384T>C||||||,G|intron_variant|MODIFIER|NOP14-AS1|ENSG00000249673|transcript|ENST00000503709.1|pseudogene|2/3|n.827+22A>G||||||,G|intron_variant|MODIFIER|NOP14|ENSG00000087269|transcript|ENST00000314262.10|protein_coding|10/18|n.1499+384T>C||||||,G|intron_variant|MODIFIER|NOP14|ENSG00000087269|transcript|ENST00000398071.4|protein_coding|10/16|n.1499+384T>C||||||,G|intron_variant|MODIFIER|NOP14|ENSG00000087269|transcript|ENST00000502735.5|protein_coding|10/16|n.1499+384T>C||||||,G|intron_variant|MODIFIER|NOP14-AS1|ENSG00000249673|transcript|ENST00000671407.1|pseudogene|2/2|n.3211+22A>G||||||,G|intron_variant|MODIFIER|NOP14-AS1|ENSG00000249673|transcript|ENST00000664833.1|pseudogene|3/3|n.442+22A>G||||||,G|intron_variant|MODIFIER|NOP14-AS1|ENSG00000249673|transcript|ENST00000671608.1|pseudogene|5/5|n.670+22A>G||||||,G|non_coding_transcript_exon_variant|MODIFIER|NOP14-AS1|ENSG00000249673|transcript|ENST00000505731.5|pseudogene|5/5|n.1468A>G||||||,G|non_coding_transcript_exon_variant|MODIFIER|NOP14-AS1|ENSG00000249673|transcript|ENST00000507702.2|pseudogene|2/2|n.3175A>G||||||	NOP14 antisense RNA 1 ; NOP14 nucleolar protein
217519	13_29241311_G_A	1	0.956521739130435	0	A|intron_variant|MODIFIER|NOP14-AS1|ENSG00000249673|transcript|ENST00000515194.6|pseudogene|3/3|n.3582-1163G>A||||||,A|intron_variant|MODIFIER|NOP14|ENSG00000087269|transcript|ENST00000416614.7|protein_coding|8/17|n.1283-582C>T||||||,A|intron_variant|MODIFIER|NOP14-AS1|ENSG00000249673|transcript|ENST00000503709.1|pseudogene|2/3|n.828-1163G>A||||||,A|intron_variant|MODIFIER|NOP14|ENSG00000087269|transcript|ENST00000314262.10|protein_coding|8/18|n.1283-582C>T||||||,A|intron_variant|MODIFIER|NOP14|ENSG00000087269|transcript|ENST00000398071.4|protein_coding|8/16|n.1283-582C>T||||||,A|intron_variant|MODIFIER|NOP14|ENSG00000087269|transcript|ENST00000502735.5|protein_coding|8/16|n.1283-582C>T||||||,A|intron_variant|MODIFIER|NOP14-AS1|ENSG00000249673|transcript|ENST00000671407.1|pseudogene|2/2|n.3212-1163G>A||||||,A|intron_variant|MODIFIER|NOP14-AS1|ENSG00000249673|transcript|ENST00000664833.1|pseudogene|3/3|n.443-1163G>A||||||,A|intron_variant|MODIFIER|NOP14-AS1|ENSG00000249673|transcript|ENST00000671608.1|pseudogene|5/5|n.671-1163G>A||||||	NOP14 antisense RNA 1 ; NOP14 nucleolar protein
217520	13_29250328_T_C	1	1	1	G|intron_variant|MODIFIER|NOP14|ENSG00000087269|transcript|ENST00000416614.7|protein_coding|5/17|n.747+46G>C||||||,G|intron_variant|MODIFIER|NOP14-AS1|ENSG00000249673|transcript|ENST00000503709.1|pseudogene|3/3|n.1231+2909C>G||||||,G|intron_variant|MODIFIER|NOP14|ENSG00000087269|transcript|ENST00000314262.10|protein_coding|5/18|n.747+46G>C||||||,G|intron_variant|MODIFIER|NOP14|ENSG00000087269|transcript|ENST00000398071.4|protein_coding|5/16|n.747+46G>C||||||,G|intron_variant|MODIFIER|NOP14|ENSG00000087269|transcript|ENST00000502735.5|protein_coding|5/16|n.747+46G>C||||||	NOP14 nucleolar protein ; NOP14 antisense RNA 1
217521	13_29256758_G_C	1	1	1	C|intron_variant|MODIFIER|NOP14|ENSG00000087269|transcript|ENST00000416614.7|protein_coding|4/17|n.613-93A>G||||||,C|intron_variant|MODIFIER|NOP14-AS1|ENSG00000249673|transcript|ENST00000503709.1|pseudogene|3/3|n.1231+3182T>C||||||,C|intron_variant|MODIFIER|NOP14|ENSG00000087269|transcript|ENST00000314262.10|protein_coding|4/18|n.613-93A>G||||||,C|intron_variant|MODIFIER|NOP14|ENSG00000087269|transcript|ENST00000398071.4|protein_coding|4/16|n.613-93A>G||||||,C|intron_variant|MODIFIER|NOP14|ENSG00000087269|transcript|ENST00000502735.5|protein_coding|4/16|n.613-93A>G||||||	NOP14 nucleolar protein ; NOP14 antisense RNA 1
217522	13_29260782_A_G	1	1	1	G|intron_variant|MODIFIER|NOP14|ENSG00000087269|transcript|ENST00000416614.7|protein_coding|1/17|n.196-205T>C||||||,G|intron_variant|MODIFIER|NOP14-AS1|ENSG00000249673|transcript|ENST00000503709.1|pseudogene|3/3|n.1232-3409A>G||||||,G|intron_variant|MODIFIER|NOP14|ENSG00000087269|transcript|ENST00000314262.10|protein_coding|1/18|n.196-205T>C||||||,G|intron_variant|MODIFIER|NOP14|ENSG00000087269|transcript|ENST00000398071.4|protein_coding|1/16|n.196-205T>C||||||,G|intron_variant|MODIFIER|NOP14|ENSG00000087269|transcript|ENST00000502735.5|protein_coding|1/16|n.196-205T>C||||||	NOP14 nucleolar protein ; NOP14 antisense RNA 1
217523	13_29267729_T_C	1	1	1	T|5_prime_UTR_variant|MODIFIER|GRK4|ENSG00000125388|transcript|ENST00000398052.9|protein_coding|1/16|n.-454G>T|||||454|,T|5_prime_UTR_variant|MODIFIER|GRK4|ENSG00000125388|transcript|ENST00000398051.8|protein_coding|1/14|n.-454G>T|||||454|,T|non_coding_transcript_exon_variant|MODIFIER|GRK4|ENSG00000125388|transcript|ENST00000398052.9|protein_coding|1/16|n.-454G>T||||||,T|non_coding_transcript_exon_variant|MODIFIER|GRK4|ENSG00000125388|transcript|ENST00000398051.8|protein_coding|1/14|n.-454G>T||||||	G protein-coupled receptor kinase 4
217524	13_29270358_A_G	1	1	0	T|intron_variant|MODIFIER|GRK4|ENSG00000125388|transcript|ENST00000398052.9|protein_coding|1/15|n.52+570C>T||||||,T|intron_variant|MODIFIER|GRK4|ENSG00000125388|transcript|ENST00000398051.8|protein_coding|1/13|n.52+570C>T||||||,T|intron_variant|MODIFIER|GRK4|ENSG00000125388|transcript|ENST00000503518.2|protein_coding|1/1|n.53-551C>T||||||,T|intron_variant|MODIFIER|GRK4|ENSG00000125388|transcript|ENST00000345167.10|protein_coding|1/14|n.52+570C>T||||||,T|intron_variant|MODIFIER|GRK4|ENSG00000125388|transcript|ENST00000504933.1|protein_coding|1/14|n.52+570C>T||||||	G protein-coupled receptor kinase 4
217525	13_29282305_C_T	0.388888888888889	0	0	C|3_prime_UTR_variant|MODIFIER|GRK4|ENSG00000125388|transcript|ENST00000503518.2|protein_coding|2/2|n.*429G>C|||||429|,C|intron_variant|MODIFIER|GRK4|ENSG00000125388|transcript|ENST00000398052.9|protein_coding|1/15|n.52+1749G>C||||||,C|intron_variant|MODIFIER|GRK4|ENSG00000125388|transcript|ENST00000398051.8|protein_coding|1/13|n.52+1749G>C||||||,C|intron_variant|MODIFIER|GRK4|ENSG00000125388|transcript|ENST00000345167.10|protein_coding|1/14|n.52+1749G>C||||||,C|intron_variant|MODIFIER|GRK4|ENSG00000125388|transcript|ENST00000504933.1|protein_coding|1/14|n.52+1749G>C||||||,C|non_coding_transcript_exon_variant|MODIFIER|GRK4|ENSG00000125388|transcript|ENST00000503518.2|protein_coding|2/2|n.*429G>C||||||	G protein-coupled receptor kinase 4
217526	13_29284985_C_T	1	0	0	C|intron_variant|MODIFIER|GRK4|ENSG00000125388|transcript|ENST00000398052.9|protein_coding|1/15|n.52+8237T>C||||||,C|intron_variant|MODIFIER|GRK4|ENSG00000125388|transcript|ENST00000398051.8|protein_coding|1/13|n.52+8237T>C||||||,C|intron_variant|MODIFIER|GRK4|ENSG00000125388|transcript|ENST00000345167.10|protein_coding|1/14|n.52+8237T>C||||||,C|intron_variant|MODIFIER|GRK4|ENSG00000125388|transcript|ENST00000504933.1|protein_coding|1/14|n.52+8237T>C||||||	G protein-coupled receptor kinase 4
217527	13_29288877_G_C	1	0	1	C|intron_variant|MODIFIER|GRK4|ENSG00000125388|transcript|ENST00000398052.9|protein_coding|1/15|n.53-6639T>C||||||,C|intron_variant|MODIFIER|GRK4|ENSG00000125388|transcript|ENST00000398051.8|protein_coding|1/13|n.53-10853T>C||||||,C|intron_variant|MODIFIER|GRK4|ENSG00000125388|transcript|ENST00000345167.10|protein_coding|1/14|n.53-10853T>C||||||,C|intron_variant|MODIFIER|GRK4|ENSG00000125388|transcript|ENST00000504933.1|protein_coding|1/14|n.53-6639T>C||||||	G protein-coupled receptor kinase 4
217528	13_29298931_A_G	1	1	1	G|intron_variant|MODIFIER|GRK4|ENSG00000125388|transcript|ENST00000398052.9|protein_coding|1/15|n.53-6483C>G||||||,G|intron_variant|MODIFIER|GRK4|ENSG00000125388|transcript|ENST00000398051.8|protein_coding|1/13|n.53-10697C>G||||||,G|intron_variant|MODIFIER|GRK4|ENSG00000125388|transcript|ENST00000345167.10|protein_coding|1/14|n.53-10697C>G||||||,G|intron_variant|MODIFIER|GRK4|ENSG00000125388|transcript|ENST00000504933.1|protein_coding|1/14|n.53-6483C>G||||||	G protein-coupled receptor kinase 4
217529	13_29300555_A_G	1	0	0	G|intron_variant|MODIFIER|GRK4|ENSG00000125388|transcript|ENST00000398052.9|protein_coding|1/15|n.53-4470C>G||||||,G|intron_variant|MODIFIER|GRK4|ENSG00000125388|transcript|ENST00000398051.8|protein_coding|1/13|n.53-8684C>G||||||,G|intron_variant|MODIFIER|GRK4|ENSG00000125388|transcript|ENST00000345167.10|protein_coding|1/14|n.53-8684C>G||||||,G|intron_variant|MODIFIER|GRK4|ENSG00000125388|transcript|ENST00000504933.1|protein_coding|1/14|n.53-4470C>G||||||	G protein-coupled receptor kinase 4
217530	13_29300826_C_T	1	1	1	T|intron_variant|MODIFIER|GRK4|ENSG00000125388|transcript|ENST00000398052.9|protein_coding|1/15|n.53-2684G>T||||||,T|intron_variant|MODIFIER|GRK4|ENSG00000125388|transcript|ENST00000398051.8|protein_coding|1/13|n.53-6898G>T||||||,T|intron_variant|MODIFIER|GRK4|ENSG00000125388|transcript|ENST00000345167.10|protein_coding|1/14|n.53-6898G>T||||||,T|intron_variant|MODIFIER|GRK4|ENSG00000125388|transcript|ENST00000504933.1|protein_coding|1/14|n.53-2684G>T||||||	G protein-coupled receptor kinase 4
217531	13_29313133_T_A	1	1	1	C|intron_variant|MODIFIER|GRK4|ENSG00000125388|transcript|ENST00000398052.9|protein_coding|1/15|n.53-1337T>C||||||,C|intron_variant|MODIFIER|GRK4|ENSG00000125388|transcript|ENST00000398051.8|protein_coding|1/13|n.53-5551T>C||||||,C|intron_variant|MODIFIER|GRK4|ENSG00000125388|transcript|ENST00000345167.10|protein_coding|1/14|n.53-5551T>C||||||,C|intron_variant|MODIFIER|GRK4|ENSG00000125388|transcript|ENST00000504933.1|protein_coding|1/14|n.53-1337T>C||||||	G protein-coupled receptor kinase 4
217532	13_29313264_G_A	1	0	0	A|intron_variant|MODIFIER|GRK4|ENSG00000125388|transcript|ENST00000398052.9|protein_coding|2/15|n.149-79G>A||||||,A|intron_variant|MODIFIER|GRK4|ENSG00000125388|transcript|ENST00000398051.8|protein_coding|1/13|n.53-79G>A||||||,A|intron_variant|MODIFIER|GRK4|ENSG00000125388|transcript|ENST00000345167.10|protein_coding|1/14|n.53-79G>A||||||,A|intron_variant|MODIFIER|GRK4|ENSG00000125388|transcript|ENST00000504933.1|protein_coding|2/14|n.149-79G>A||||||	G protein-coupled receptor kinase 4
217533	13_29313882_T_A	1	0.533333333333333	0	T|non_coding_transcript_exon_variant|MODIFIER|GRK4|ENSG00000125388|transcript|ENST00000398052.9|protein_coding|3/16|n.194G>T||||||,T|non_coding_transcript_exon_variant|MODIFIER|GRK4|ENSG00000125388|transcript|ENST00000398051.8|protein_coding|2/14|n.98G>T||||||,T|non_coding_transcript_exon_variant|MODIFIER|GRK4|ENSG00000125388|transcript|ENST00000345167.10|protein_coding|2/15|n.98G>T||||||,T|non_coding_transcript_exon_variant|MODIFIER|GRK4|ENSG00000125388|transcript|ENST00000504933.1|protein_coding|3/15|n.194G>T||||||	G protein-coupled receptor kinase 4
217534	13_29317791_G_T	1	0	0	A|intron_variant|MODIFIER|GRK4|ENSG00000125388|transcript|ENST00000398052.9|protein_coding|3/15|n.261+474G>A||||||,A|intron_variant|MODIFIER|GRK4|ENSG00000125388|transcript|ENST00000398051.8|protein_coding|2/13|n.165+474G>A||||||,A|intron_variant|MODIFIER|GRK4|ENSG00000125388|transcript|ENST00000345167.10|protein_coding|2/14|n.165+474G>A||||||,A|intron_variant|MODIFIER|GRK4|ENSG00000125388|transcript|ENST00000504933.1|protein_coding|3/14|n.261+474G>A||||||	G protein-coupled receptor kinase 4
217535	13_29318582_A_G	1	1	1	A|intron_variant|MODIFIER|GRK4|ENSG00000125388|transcript|ENST00000398052.9|protein_coding|3/15|n.262-907T>A||||||,A|intron_variant|MODIFIER|GRK4|ENSG00000125388|transcript|ENST00000398051.8|protein_coding|2/13|n.166-907T>A||||||,A|intron_variant|MODIFIER|GRK4|ENSG00000125388|transcript|ENST00000345167.10|protein_coding|2/14|n.166-907T>A||||||,A|intron_variant|MODIFIER|GRK4|ENSG00000125388|transcript|ENST00000504933.1|protein_coding|3/14|n.262-907T>A||||||	G protein-coupled receptor kinase 4
217536	13_29319316_C_T	1	0	0	T|non_coding_transcript_exon_variant|MODIFIER|GRK4|ENSG00000125388|transcript|ENST00000398052.9|protein_coding|5/16|n.425C>T||||||,T|non_coding_transcript_exon_variant|MODIFIER|GRK4|ENSG00000125388|transcript|ENST00000398051.8|protein_coding|4/14|n.329C>T||||||,T|non_coding_transcript_exon_variant|MODIFIER|GRK4|ENSG00000125388|transcript|ENST00000345167.10|protein_coding|4/15|n.329C>T||||||,T|non_coding_transcript_exon_variant|MODIFIER|GRK4|ENSG00000125388|transcript|ENST00000504933.1|protein_coding|5/15|n.425C>T||||||	G protein-coupled receptor kinase 4
217537	13_29319358_G_A	1	0	1	A|intron_variant|MODIFIER|GRK4|ENSG00000125388|transcript|ENST00000398052.9|protein_coding|5/15|n.444-814G>A||||||,A|intron_variant|MODIFIER|GRK4|ENSG00000125388|transcript|ENST00000398051.8|protein_coding|4/13|n.348-814G>A||||||,A|intron_variant|MODIFIER|GRK4|ENSG00000125388|transcript|ENST00000345167.10|protein_coding|4/14|n.348-814G>A||||||,A|intron_variant|MODIFIER|GRK4|ENSG00000125388|transcript|ENST00000504933.1|protein_coding|5/14|n.444-814G>A||||||	G protein-coupled receptor kinase 4
217538	13_29320010_T_C	1	0	0	A|intron_variant|MODIFIER|GRK4|ENSG00000125388|transcript|ENST00000398052.9|protein_coding|7/15|n.600+386G>A||||||,A|intron_variant|MODIFIER|GRK4|ENSG00000125388|transcript|ENST00000398051.8|protein_coding|6/13|n.504+386G>A||||||,A|intron_variant|MODIFIER|GRK4|ENSG00000125388|transcript|ENST00000345167.10|protein_coding|6/14|n.504+386G>A||||||,A|intron_variant|MODIFIER|GRK4|ENSG00000125388|transcript|ENST00000504933.1|protein_coding|7/14|n.600+386G>A||||||	G protein-coupled receptor kinase 4
217539	13_29323921_C_T	1	1	1	A|splice_region_variant&non_coding_transcript_exon_variant|LOW|GRK4|ENSG00000125388|transcript|ENST00000398052.9|protein_coding|8/16|n.739G>A||||||,A|splice_region_variant&non_coding_transcript_exon_variant|LOW|GRK4|ENSG00000125388|transcript|ENST00000398051.8|protein_coding|7/14|n.643G>A||||||,A|splice_region_variant&non_coding_transcript_exon_variant|LOW|GRK4|ENSG00000125388|transcript|ENST00000345167.10|protein_coding|7/15|n.643G>A||||||,A|splice_region_variant&non_coding_transcript_exon_variant|LOW|GRK4|ENSG00000125388|transcript|ENST00000504933.1|protein_coding|8/15|n.739G>A||||||	G protein-coupled receptor kinase 4
217540	13_29324155_A_G	1	1	1	G|intron_variant|MODIFIER|GRK4|ENSG00000125388|transcript|ENST00000398052.9|protein_coding|8/15|n.742-432T>G||||||,G|intron_variant|MODIFIER|GRK4|ENSG00000125388|transcript|ENST00000398051.8|protein_coding|7/13|n.646-432T>G||||||,G|intron_variant|MODIFIER|GRK4|ENSG00000125388|transcript|ENST00000345167.10|protein_coding|7/14|n.646-432T>G||||||,G|intron_variant|MODIFIER|GRK4|ENSG00000125388|transcript|ENST00000504933.1|protein_coding|8/14|n.742-432T>G||||||	G protein-coupled receptor kinase 4
217541	13_29324186_A_G	1	1	1	C|intron_variant|MODIFIER|GRK4|ENSG00000125388|transcript|ENST00000398052.9|protein_coding|9/15|n.933-963T>C||||||,C|intron_variant|MODIFIER|GRK4|ENSG00000125388|transcript|ENST00000398051.8|protein_coding|8/13|n.837-963T>C||||||,C|intron_variant|MODIFIER|GRK4|ENSG00000125388|transcript|ENST00000345167.10|protein_coding|8/14|n.837-963T>C||||||,C|intron_variant|MODIFIER|GRK4|ENSG00000125388|transcript|ENST00000504933.1|protein_coding|9/14|n.933-963T>C||||||	G protein-coupled receptor kinase 4
217542	13_29324456_A_T	1	1	0.916666666666667	A|intron_variant|MODIFIER|GRK4|ENSG00000125388|transcript|ENST00000398052.9|protein_coding|9/15|n.933-301T>A||||||,A|intron_variant|MODIFIER|GRK4|ENSG00000125388|transcript|ENST00000398051.8|protein_coding|8/13|n.837-301T>A||||||,A|intron_variant|MODIFIER|GRK4|ENSG00000125388|transcript|ENST00000345167.10|protein_coding|8/14|n.837-301T>A||||||,A|intron_variant|MODIFIER|GRK4|ENSG00000125388|transcript|ENST00000504933.1|protein_coding|9/14|n.933-301T>A||||||	G protein-coupled receptor kinase 4
217543	13_29324631_A_C	1	0	0.9	T|intron_variant|MODIFIER|GRK4|ENSG00000125388|transcript|ENST00000398052.9|protein_coding|9/15|n.933-97C>T||||||,T|intron_variant|MODIFIER|GRK4|ENSG00000125388|transcript|ENST00000398051.8|protein_coding|8/13|n.837-97C>T||||||,T|intron_variant|MODIFIER|GRK4|ENSG00000125388|transcript|ENST00000345167.10|protein_coding|8/14|n.837-97C>T||||||,T|intron_variant|MODIFIER|GRK4|ENSG00000125388|transcript|ENST00000504933.1|protein_coding|9/14|n.933-97C>T||||||	G protein-coupled receptor kinase 4
217544	13_29324752_G_C	1	0	0.91304347826087	A|intron_variant|MODIFIER|GRK4|ENSG00000125388|transcript|ENST00000398052.9|protein_coding|10/15|n.971-2146G>A||||||,A|intron_variant|MODIFIER|GRK4|ENSG00000125388|transcript|ENST00000398051.8|protein_coding|9/13|n.875-2146G>A||||||,A|intron_variant|MODIFIER|GRK4|ENSG00000125388|transcript|ENST00000345167.10|protein_coding|9/14|n.875-2146G>A||||||,A|intron_variant|MODIFIER|GRK4|ENSG00000125388|transcript|ENST00000504933.1|protein_coding|10/14|n.971-2146G>A||||||,A|intron_variant|MODIFIER|GRK4|ENSG00000125388|transcript|ENST00000505271.5|processed_transcript|1/3|n.41-2146G>A||||||	G protein-coupled receptor kinase 4
217545	13_29324912_T_C	1	1	1	G|intron_variant|MODIFIER|GRK4|ENSG00000125388|transcript|ENST00000398052.9|protein_coding|10/15|n.971-1140T>G||||||,G|intron_variant|MODIFIER|GRK4|ENSG00000125388|transcript|ENST00000398051.8|protein_coding|9/13|n.875-1140T>G||||||,G|intron_variant|MODIFIER|GRK4|ENSG00000125388|transcript|ENST00000345167.10|protein_coding|9/14|n.875-1140T>G||||||,G|intron_variant|MODIFIER|GRK4|ENSG00000125388|transcript|ENST00000504933.1|protein_coding|10/14|n.971-1140T>G||||||,G|intron_variant|MODIFIER|GRK4|ENSG00000125388|transcript|ENST00000505271.5|processed_transcript|1/3|n.41-1140T>G||||||	G protein-coupled receptor kinase 4
217546	13_29325857_C_T	1	1	1	A|intron_variant|MODIFIER|GRK4|ENSG00000125388|transcript|ENST00000398052.9|protein_coding|10/15|n.971-51G>A||||||,A|intron_variant|MODIFIER|GRK4|ENSG00000125388|transcript|ENST00000398051.8|protein_coding|9/13|n.875-51G>A||||||,A|intron_variant|MODIFIER|GRK4|ENSG00000125388|transcript|ENST00000345167.10|protein_coding|9/14|n.875-51G>A||||||,A|intron_variant|MODIFIER|GRK4|ENSG00000125388|transcript|ENST00000504933.1|protein_coding|10/14|n.971-51G>A||||||,A|intron_variant|MODIFIER|GRK4|ENSG00000125388|transcript|ENST00000505271.5|processed_transcript|1/3|n.41-51G>A||||||	G protein-coupled receptor kinase 4
217547	13_29326312_G_T	1	1	1	T|intron_variant|MODIFIER|GRK4|ENSG00000125388|transcript|ENST00000398052.9|protein_coding|12/15|n.1269+2184C>T||||||,T|intron_variant|MODIFIER|GRK4|ENSG00000125388|transcript|ENST00000398051.8|protein_coding|11/13|n.1173+2184C>T||||||,T|intron_variant|MODIFIER|GRK4|ENSG00000125388|transcript|ENST00000345167.10|protein_coding|11/14|n.1173+2184C>T||||||,T|intron_variant|MODIFIER|GRK4|ENSG00000125388|transcript|ENST00000504933.1|protein_coding|12/14|n.1269+2184C>T||||||,T|intron_variant|MODIFIER|GRK4|ENSG00000125388|transcript|ENST00000509545.5|processed_transcript|2/4|n.300+2184C>T||||||,T|intron_variant|MODIFIER|GRK4|ENSG00000125388|transcript|ENST00000504308.1|processed_transcript|1/2|n.87+2184C>T||||||,T|intron_variant|MODIFIER|GRK4|ENSG00000125388|transcript|ENST00000505271.5|processed_transcript|3/3|n.339+2184C>T||||||,T|intron_variant|MODIFIER|GRK4|ENSG00000125388|transcript|ENST00000511827.5|processed_transcript|2/3|n.300+2184C>T||||||	G protein-coupled receptor kinase 4
217548	13_29326329_C_T	1	1	1	G|non_coding_transcript_exon_variant|MODIFIER|HTT|ENSG00000197386|transcript|ENST00000647962.1|processed_transcript|1/4|n.320A>G||||||,G|non_coding_transcript_exon_variant|MODIFIER|HTT|ENSG00000197386|transcript|ENST00000649900.1|processed_transcript|1/3|n.180A>G||||||	huntingtin
217549	13_29347628_T_C	1	0	0.944444444444444	A|intron_variant|MODIFIER|HTT-AS|ENSG00000251075|transcript|ENST00000503893.1|pseudogene|2/2|n.285+41C>T||||||,A|intron_variant|MODIFIER|HTT-AS|ENSG00000251075|transcript|ENST00000664062.1|pseudogene|1/2|n.113+4489C>T||||||,A|intron_variant|MODIFIER|HTT|ENSG00000197386|transcript|ENST00000647962.1|processed_transcript|2/3|n.1042-1299G>A||||||,A|intron_variant|MODIFIER|HTT|ENSG00000197386|transcript|ENST00000649900.1|processed_transcript|2/2|n.504-17002G>A||||||,A|intron_variant|MODIFIER|HTT-AS|ENSG00000251075|transcript|ENST00000657282.1|pseudogene|1/2|n.114+4420C>T||||||,A|intron_variant|MODIFIER|HTT-AS|ENSG00000251075|transcript|ENST00000660368.1|pseudogene|1/2|n.157+4420C>T||||||	HTT antisense RNA ; huntingtin
217550	13_29350365_T_G	1	1	1	G|intron_variant|MODIFIER|HTT-AS|ENSG00000251075|transcript|ENST00000503893.1|pseudogene|1/2|n.89+1358T>C||||||,G|intron_variant|MODIFIER|HTT-AS|ENSG00000251075|transcript|ENST00000664062.1|pseudogene|1/2|n.113+1358T>C||||||,G|intron_variant|MODIFIER|HTT|ENSG00000197386|transcript|ENST00000647962.1|processed_transcript|3/3|n.1203-290A>G||||||,G|intron_variant|MODIFIER|HTT|ENSG00000197386|transcript|ENST00000649900.1|processed_transcript|2/2|n.504-13871A>G||||||,G|intron_variant|MODIFIER|HTT-AS|ENSG00000251075|transcript|ENST00000657282.1|pseudogene|1/2|n.114+1289T>C||||||,G|intron_variant|MODIFIER|HTT-AS|ENSG00000251075|transcript|ENST00000660368.1|pseudogene|1/2|n.157+1289T>C||||||	HTT antisense RNA ; huntingtin
217551	13_29353990_G_C	1	1	1	C|intron_variant|MODIFIER|HTT-AS|ENSG00000251075|transcript|ENST00000503893.1|pseudogene|1/2|n.89+462C>G||||||,C|intron_variant|MODIFIER|HTT-AS|ENSG00000251075|transcript|ENST00000664062.1|pseudogene|1/2|n.113+462C>G||||||,C|intron_variant|MODIFIER|HTT|ENSG00000197386|transcript|ENST00000649900.1|processed_transcript|2/2|n.504-12975G>C||||||,C|intron_variant|MODIFIER|HTT-AS|ENSG00000251075|transcript|ENST00000657282.1|pseudogene|1/2|n.114+393C>G||||||,C|intron_variant|MODIFIER|HTT-AS|ENSG00000251075|transcript|ENST00000660368.1|pseudogene|1/2|n.157+393C>G||||||	HTT antisense RNA ; huntingtin
217552	13_29362377_A_G	1	1	1	A|intron_variant|MODIFIER|HTT|ENSG00000197386|transcript|ENST00000355072.10|protein_coding|1/66|n.263+3358G>A||||||,A|intron_variant|MODIFIER|HTT|ENSG00000197386|transcript|ENST00000649900.1|processed_transcript|2/2|n.504-8493G>A||||||	huntingtin
217553	13_29362743_G_T	1	0	0	A|intron_variant|MODIFIER|HTT|ENSG00000197386|transcript|ENST00000355072.10|protein_coding|1/66|n.264-3189G>A||||||,A|intron_variant|MODIFIER|HTT|ENSG00000197386|transcript|ENST00000649900.1|processed_transcript|2/2|n.504-3189G>A||||||	huntingtin
217554	13_29364787_T_G	1	1	1	G|intron_variant|MODIFIER|HTT|ENSG00000197386|transcript|ENST00000355072.10|protein_coding|2/66|n.347+510A>G||||||	huntingtin
217555	13_29365274_T_C	1	1	1	A|intron_variant|MODIFIER|HTT|ENSG00000197386|transcript|ENST00000355072.10|protein_coding|2/66|n.347+4563G>A||||||	huntingtin
217556	13_29365727_G_A	1	1	1	G|intron_variant|MODIFIER|HTT|ENSG00000197386|transcript|ENST00000355072.10|protein_coding|2/66|n.348-2680C>G||||||	huntingtin
217557	13_29365966_C_T	1	1	1	G|intron_variant|MODIFIER|HTT|ENSG00000197386|transcript|ENST00000355072.10|protein_coding|2/66|n.348-1164A>G||||||	huntingtin
217558	13_29366474_G_A	1	1	1	T|intron_variant|MODIFIER|HTT|ENSG00000197386|transcript|ENST00000355072.10|protein_coding|3/66|n.469-1161C>T||||||	huntingtin
217559	13_29366690_T_C	1	0	1	C|intron_variant|MODIFIER|HTT|ENSG00000197386|transcript|ENST00000355072.10|protein_coding|6/66|n.747+2959A>C||||||	huntingtin
217560	13_29369275_G_A	1	1	1	G|intron_variant|MODIFIER|HTT|ENSG00000197386|transcript|ENST00000355072.10|protein_coding|8/66|n.1068+126T>G||||||,G|intron_variant|MODIFIER|HTT|ENSG00000197386|transcript|ENST00000506137.1|retained_intron|2/2|n.296+126T>G||||||	huntingtin
217561	13_29373322_A_G	1	1	1	C|intron_variant|MODIFIER|HTT|ENSG00000197386|transcript|ENST00000355072.10|protein_coding|10/66|n.1322-463T>C||||||	huntingtin
217562	13_29380382_A_T	1	0	0	G|intron_variant|MODIFIER|HTT|ENSG00000197386|transcript|ENST00000355072.10|protein_coding|18/66|n.2494-175T>G||||||,G|intron_variant|MODIFIER|HTT|ENSG00000197386|transcript|ENST00000510626.5|retained_intron|5/52|n.2593-175T>G||||||	huntingtin
217563	13_29381812_G_A	1	1	1	T|intron_variant|MODIFIER|HTT|ENSG00000197386|transcript|ENST00000355072.10|protein_coding|21/66|n.2799-827C>T||||||,T|intron_variant|MODIFIER|HTT|ENSG00000197386|transcript|ENST00000510626.5|retained_intron|8/52|n.2898-827C>T||||||	huntingtin
217564	13_29382553_C_T	1	1	1	A|intron_variant|MODIFIER|HTT|ENSG00000197386|transcript|ENST00000355072.10|protein_coding|21/66|n.2799-749G>A||||||,A|intron_variant|MODIFIER|HTT|ENSG00000197386|transcript|ENST00000510626.5|retained_intron|8/52|n.2898-749G>A||||||	huntingtin
217565	13_29384498_A_G	1	1	1	C|intron_variant|MODIFIER|HTT|ENSG00000197386|transcript|ENST00000355072.10|protein_coding|23/66|n.3067-1013T>C||||||,C|intron_variant|MODIFIER|HTT|ENSG00000197386|transcript|ENST00000510626.5|retained_intron|10/52|n.3166-1013T>C||||||	huntingtin
217566	13_29384639_G_A	1	0	0	A|intron_variant|MODIFIER|HTT|ENSG00000197386|transcript|ENST00000355072.10|protein_coding|24/66|n.3144-248G>A||||||,A|intron_variant|MODIFIER|HTT|ENSG00000197386|transcript|ENST00000510626.5|retained_intron|11/52|n.3243-248G>A||||||	huntingtin
217567	13_29384717_G_A	1	1	1	A|intron_variant|MODIFIER|HTT|ENSG00000197386|transcript|ENST00000355072.10|protein_coding|28/66|n.3753+1224G>A||||||,A|intron_variant|MODIFIER|HTT|ENSG00000197386|transcript|ENST00000510626.5|retained_intron|15/52|n.3852+1224G>A||||||	huntingtin
217568	13_29384731_C_T	1	0	0	T|intron_variant|MODIFIER|HTT|ENSG00000197386|transcript|ENST00000355072.10|protein_coding|29/66|n.3865-1608C>T||||||,T|intron_variant|MODIFIER|HTT|ENSG00000197386|transcript|ENST00000510626.5|retained_intron|16/52|n.3964-1608C>T||||||,T|intron_variant|MODIFIER|HTT|ENSG00000197386|transcript|ENST00000509618.1|protein_coding|1/2|c.31-1608C>T||||||WARNING_TRANSCRIPT_NO_START_CODON	huntingtin
217569	13_29387195_C_G	1	0	0	G|intron_variant|MODIFIER|HTT|ENSG00000197386|transcript|ENST00000355072.10|protein_coding|34/66|n.4463+334T>G||||||,G|intron_variant|MODIFIER|HTT|ENSG00000197386|transcript|ENST00000510626.5|retained_intron|21/52|n.4562+334T>G||||||	huntingtin
217570	13_29387527_C_A	1	1	1	T|intron_variant|MODIFIER|HTT|ENSG00000197386|transcript|ENST00000355072.10|protein_coding|37/66|n.4866+267G>T||||||,T|intron_variant|MODIFIER|HTT|ENSG00000197386|transcript|ENST00000510626.5|retained_intron|24/52|n.4965+267G>T||||||	huntingtin
217571	13_29387688_T_C	1	1	1	G|intron_variant|MODIFIER|HTT|ENSG00000197386|transcript|ENST00000355072.10|protein_coding|37/66|n.4866+2047A>G||||||,G|intron_variant|MODIFIER|HTT|ENSG00000197386|transcript|ENST00000510626.5|retained_intron|24/52|n.4965+2047A>G||||||	huntingtin
217572	13_29388379_A_C	1	1	0.954545454545455	C|intron_variant|MODIFIER|HTT|ENSG00000197386|transcript|ENST00000355072.10|protein_coding|39/66|n.5226-192T>C||||||,C|non_coding_transcript_exon_variant|MODIFIER|HTT|ENSG00000197386|transcript|ENST00000510626.5|retained_intron|26/53|n.6197T>C||||||	huntingtin
217573	13_29388768_G_T	1	0	0	C|intron_variant|MODIFIER|HTT|ENSG00000197386|transcript|ENST00000355072.10|protein_coding|40/66|n.5369-4254T>C||||||,C|intron_variant|MODIFIER|HTT|ENSG00000197386|transcript|ENST00000510626.5|retained_intron|26/52|n.6532-4254T>C||||||	huntingtin
217574	13_29397482_G_A	1	0.434782608695652	0.96	T|intron_variant|MODIFIER|HTT|ENSG00000197386|transcript|ENST00000355072.10|protein_coding|45/66|n.6153-170A>T||||||,T|intron_variant|MODIFIER|HTT|ENSG00000197386|transcript|ENST00000510626.5|retained_intron|31/52|n.7311-200A>T||||||	huntingtin
217575	13_29397742_C_T	1	0.318181818181818	1	A|non_coding_transcript_exon_variant|MODIFIER|HTT|ENSG00000197386|transcript|ENST00000355072.10|protein_coding|48/67|n.6591G>A||||||,A|non_coding_transcript_exon_variant|MODIFIER|HTT|ENSG00000197386|transcript|ENST00000510626.5|retained_intron|34/53|n.7719G>A||||||,A|non_coding_transcript_exon_variant|MODIFIER|HTT|ENSG00000197386|transcript|ENST00000509751.1|retained_intron|1/2|n.194G>A||||||	huntingtin
217576	13_29399244_A_G	1	0.576923076923077	1	G|intron_variant|MODIFIER|HTT|ENSG00000197386|transcript|ENST00000355072.10|protein_coding|50/66|n.6953-22C>G||||||,G|intron_variant|MODIFIER|HTT|ENSG00000197386|transcript|ENST00000510626.5|retained_intron|36/52|n.8081-22C>G||||||	huntingtin
217577	13_29404614_C_T	1	0.411764705882353	1	C|non_coding_transcript_exon_variant|MODIFIER|HTT|ENSG00000197386|transcript|ENST00000355072.10|protein_coding|52/67|n.7176A>C||||||,C|non_coding_transcript_exon_variant|MODIFIER|HTT|ENSG00000197386|transcript|ENST00000510626.5|retained_intron|38/53|n.8304A>C||||||	huntingtin
217578	13_29408130_C_T	1	1	1	G|intron_variant|MODIFIER|HTT|ENSG00000197386|transcript|ENST00000355072.10|protein_coding|53/66|n.7370-864A>G||||||,G|intron_variant|MODIFIER|HTT|ENSG00000197386|transcript|ENST00000510626.5|retained_intron|39/52|n.8498-864A>G||||||	huntingtin
217579	13_29432571_C_T	1	1	1	T|intron_variant|MODIFIER|HTT|ENSG00000197386|transcript|ENST00000355072.10|protein_coding|54/66|n.7470+388C>T||||||,T|intron_variant|MODIFIER|HTT|ENSG00000197386|transcript|ENST00000510626.5|retained_intron|40/52|n.8598+388C>T||||||	huntingtin
217580	13_29433162_A_G	1	1	1	G|intron_variant|MODIFIER|HTT|ENSG00000197386|transcript|ENST00000355072.10|protein_coding|54/66|n.7471-200T>G||||||,G|intron_variant|MODIFIER|HTT|ENSG00000197386|transcript|ENST00000510626.5|retained_intron|40/52|n.8599-200T>G||||||	huntingtin
217581	13_29433386_A_G	1	1	1	C|intron_variant|MODIFIER|HTT|ENSG00000197386|transcript|ENST00000355072.10|protein_coding|55/66|n.7625+84A>C||||||,C|intron_variant|MODIFIER|HTT|ENSG00000197386|transcript|ENST00000510626.5|retained_intron|41/52|n.8753+84A>C||||||	huntingtin
217582	13_29433984_G_A	1	1	1	G|non_coding_transcript_exon_variant|MODIFIER|HTT|ENSG00000197386|transcript|ENST00000355072.10|protein_coding|57/67|n.7797A>G||||||,G|non_coding_transcript_exon_variant|MODIFIER|HTT|ENSG00000197386|transcript|ENST00000510626.5|retained_intron|43/53|n.8925A>G||||||	huntingtin
217583	13_29434027_A_G	1	0	1	G|intron_variant|MODIFIER|HTT|ENSG00000197386|transcript|ENST00000355072.10|protein_coding|57/66|n.7848+1022A>G||||||,G|intron_variant|MODIFIER|HTT|ENSG00000197386|transcript|ENST00000510626.5|retained_intron|43/52|n.8976+1022A>G||||||	huntingtin
217584	13_29434947_T_G	1	1	1	T|intron_variant|MODIFIER|HTT|ENSG00000197386|transcript|ENST00000355072.10|protein_coding|60/66|n.8265+488C>T||||||,T|intron_variant|MODIFIER|HTT|ENSG00000197386|transcript|ENST00000510626.5|retained_intron|46/52|n.9393+488C>T||||||,T|intron_variant|MODIFIER|HTT|ENSG00000197386|transcript|ENST00000513806.1|processed_transcript|3/3|n.319+488C>T||||||	huntingtin
217585	13_29438175_A_G	1	1	1	G|intron_variant|MODIFIER|HTT|ENSG00000197386|transcript|ENST00000355072.10|protein_coding|60/66|n.8266-1046A>G||||||,G|intron_variant|MODIFIER|HTT|ENSG00000197386|transcript|ENST00000510626.5|retained_intron|46/52|n.9394-1046A>G||||||,G|intron_variant|MODIFIER|HTT|ENSG00000197386|transcript|ENST00000513806.1|processed_transcript|3/3|n.319+2075A>G||||||	huntingtin
217586	13_29439107_C_G	1	1	1	T|intron_variant|MODIFIER|HTT|ENSG00000197386|transcript|ENST00000355072.10|protein_coding|60/66|n.8266-62G>T||||||,T|intron_variant|MODIFIER|HTT|ENSG00000197386|transcript|ENST00000510626.5|retained_intron|46/52|n.9394-62G>T||||||,T|intron_variant|MODIFIER|HTT|ENSG00000197386|transcript|ENST00000513806.1|processed_transcript|3/3|n.320-2183G>T||||||	huntingtin
217587	13_29440870_G_A	1	0.458333333333333	1	A|intron_variant|MODIFIER|HTT|ENSG00000197386|transcript|ENST00000513806.1|processed_transcript|3/3|n.320-2031G>A||||||,A|non_coding_transcript_exon_variant|MODIFIER|HTT|ENSG00000197386|transcript|ENST00000355072.10|protein_coding|61/67|n.8356G>A||||||,A|non_coding_transcript_exon_variant|MODIFIER|HTT|ENSG00000197386|transcript|ENST00000510626.5|retained_intron|47/53|n.9484G>A||||||	huntingtin
217588	13_29441205_A_G	1	1	1	C|intron_variant|MODIFIER|HTT|ENSG00000197386|transcript|ENST00000355072.10|protein_coding|61/66|n.8456+370T>C||||||,C|intron_variant|MODIFIER|HTT|ENSG00000197386|transcript|ENST00000510626.5|retained_intron|47/52|n.9584+370T>C||||||,C|intron_variant|MODIFIER|HTT|ENSG00000197386|transcript|ENST00000513806.1|processed_transcript|3/3|n.320-1561T>C||||||	huntingtin
217589	13_29441368_G_T	1	1	1	A|intron_variant|MODIFIER|HTT|ENSG00000197386|transcript|ENST00000355072.10|protein_coding|61/66|n.8456+438G>A||||||,A|intron_variant|MODIFIER|HTT|ENSG00000197386|transcript|ENST00000510626.5|retained_intron|47/52|n.9584+438G>A||||||,A|intron_variant|MODIFIER|HTT|ENSG00000197386|transcript|ENST00000513806.1|processed_transcript|3/3|n.320-1493G>A||||||	huntingtin
217590	13_29448677_A_G	1	0.529411764705882	1	C|intron_variant|MODIFIER|HTT|ENSG00000197386|transcript|ENST00000355072.10|protein_coding|61/66|n.8457-379T>C||||||,C|intron_variant|MODIFIER|HTT|ENSG00000197386|transcript|ENST00000510626.5|retained_intron|47/52|n.9585-379T>C||||||,C|intron_variant|MODIFIER|HTT|ENSG00000197386|transcript|ENST00000513806.1|processed_transcript|3/3|n.320-379T>C||||||	huntingtin
217591	13_29449418_G_T	1	1	1	C|intron_variant|MODIFIER|HTT|ENSG00000197386|transcript|ENST00000355072.10|protein_coding|63/66|n.8785+139T>C||||||,C|intron_variant|MODIFIER|HTT|ENSG00000197386|transcript|ENST00000510626.5|retained_intron|49/52|n.9913+139T>C||||||,C|intron_variant|MODIFIER|HTT|ENSG00000197386|transcript|ENST00000508321.1|retained_intron|1/1|n.355+139T>C||||||	huntingtin
217592	13_29450674_G_T	0.722222222222222	0	0	G|intron_variant|MODIFIER|HTT|ENSG00000197386|transcript|ENST00000355072.10|protein_coding|64/66|n.8891+773A>G||||||,G|intron_variant|MODIFIER|HTT|ENSG00000197386|transcript|ENST00000510626.5|retained_intron|50/52|n.10019+773A>G||||||	huntingtin
217593	13_29452798_G_T	1	0	0	T|intron_variant|MODIFIER|HTT|ENSG00000197386|transcript|ENST00000355072.10|protein_coding|64/66|n.8892-472C>T||||||,T|intron_variant|MODIFIER|HTT|ENSG00000197386|transcript|ENST00000510626.5|retained_intron|50/52|n.10020-472C>T||||||	huntingtin
217594	13_29470214_G_A	1	1	1	C|intron_variant|MODIFIER|HTT|ENSG00000197386|transcript|ENST00000355072.10|protein_coding|66/66|n.9215+210G>C||||||,C|intron_variant|MODIFIER|HTT|ENSG00000197386|transcript|ENST00000510626.5|retained_intron|52/52|n.10343+210G>C||||||	huntingtin
217595	13_29478013_A_G	1	1	1	C|intron_variant|MODIFIER|HTT|ENSG00000197386|transcript|ENST00000355072.10|protein_coding|66/66|n.9216-160A>C||||||,C|intron_variant|MODIFIER|HTT|ENSG00000197386|transcript|ENST00000510626.5|retained_intron|52/52|n.10344-160A>C||||||	huntingtin
217596	13_29489590_A_T	1	0	0	A|3_prime_UTR_variant|MODIFIER|HTT|ENSG00000197386|transcript|ENST00000355072.10|protein_coding|67/67|n.*317G>A|||||317|,A|non_coding_transcript_exon_variant|MODIFIER|HTT|ENSG00000197386|transcript|ENST00000355072.10|protein_coding|67/67|n.*317G>A||||||,A|non_coding_transcript_exon_variant|MODIFIER|HTT|ENSG00000197386|transcript|ENST00000510626.5|retained_intron|53/53|n.10871G>A||||||	huntingtin
217597	13_29490941_A_C	1	0.4	1	G|3_prime_UTR_variant|MODIFIER|HTT|ENSG00000197386|transcript|ENST00000355072.10|protein_coding|67/67|n.*365C>G|||||365|,G|non_coding_transcript_exon_variant|MODIFIER|HTT|ENSG00000197386|transcript|ENST00000355072.10|protein_coding|67/67|n.*365C>G||||||,G|non_coding_transcript_exon_variant|MODIFIER|HTT|ENSG00000197386|transcript|ENST00000510626.5|retained_intron|53/53|n.10919C>G||||||	huntingtin
217598	13_29496831_A_G	1	1	1	T|3_prime_UTR_variant|MODIFIER|HTT|ENSG00000197386|transcript|ENST00000355072.10|protein_coding|67/67|n.*1435C>T|||||1435|,T|non_coding_transcript_exon_variant|MODIFIER|HTT|ENSG00000197386|transcript|ENST00000355072.10|protein_coding|67/67|n.*1435C>T||||||,T|non_coding_transcript_exon_variant|MODIFIER|HTT|ENSG00000197386|transcript|ENST00000510626.5|retained_intron|53/53|n.11989C>T||||||	huntingtin
217599	13_29500977_C_T	1	0.478260869565217	0	A|5_prime_UTR_variant|MODIFIER|MSANTD1|ENSG00000188981|transcript|ENST00000507492.5|protein_coding|2/6|n.-209C>A|||||1375|,A|non_coding_transcript_exon_variant|MODIFIER|MSANTD1|ENSG00000188981|transcript|ENST00000507492.5|protein_coding|2/6|n.-209C>A||||||	Myb/SANT DNA binding domain containing 1
217600	13_29501916_T_C	1	0	0	G|intron_variant|MODIFIER|MSANTD1|ENSG00000188981|transcript|ENST00000507492.5|protein_coding|3/5|n.16+473A>G||||||	Myb/SANT DNA binding domain containing 1
217601	13_29502386_C_T	1	1	1	G|intron_variant|MODIFIER|MSANTD1|ENSG00000188981|transcript|ENST00000507492.5|protein_coding|3/5|n.17-251A>G||||||	Myb/SANT DNA binding domain containing 1
217602	13_29502951_C_T	1	0.4	0	A|intron_variant|MODIFIER|MSANTD1|ENSG00000188981|transcript|ENST00000507492.5|protein_coding|4/5|n.281+1409G>A||||||,A|intron_variant|MODIFIER|MSANTD1|ENSG00000188981|transcript|ENST00000505599.5|nonsense_mediated_decay|1/5|n.320+1409G>A||||||,A|intron_variant|MODIFIER|MSANTD1|ENSG00000188981|transcript|ENST00000438480.7|protein_coding|1/2|n.320+1409G>A||||||,A|intron_variant|MODIFIER|MSANTD1|ENSG00000188981|transcript|ENST00000510580.1|protein_coding|1/3|n.320+1409G>A||||||	Myb/SANT DNA binding domain containing 1
217603	13_29505142_T_A	1	1	1	G|intron_variant|MODIFIER|MSANTD1|ENSG00000188981|transcript|ENST00000507492.5|protein_coding|4/5|n.282-1751A>G||||||,G|intron_variant|MODIFIER|MSANTD1|ENSG00000188981|transcript|ENST00000505599.5|nonsense_mediated_decay|1/5|n.321-1751A>G||||||,G|intron_variant|MODIFIER|MSANTD1|ENSG00000188981|transcript|ENST00000438480.7|protein_coding|1/2|n.321-1751A>G||||||,G|intron_variant|MODIFIER|MSANTD1|ENSG00000188981|transcript|ENST00000510580.1|protein_coding|1/3|n.321-1751A>G||||||	Myb/SANT DNA binding domain containing 1
217604	13_29506688_C_T	1	1	1	G|intron_variant|MODIFIER|MSANTD1|ENSG00000188981|transcript|ENST00000507492.5|protein_coding|4/5|n.282-653C>G||||||,G|intron_variant|MODIFIER|MSANTD1|ENSG00000188981|transcript|ENST00000505599.5|nonsense_mediated_decay|1/5|n.321-653C>G||||||,G|intron_variant|MODIFIER|MSANTD1|ENSG00000188981|transcript|ENST00000438480.7|protein_coding|1/2|n.321-653C>G||||||,G|intron_variant|MODIFIER|MSANTD1|ENSG00000188981|transcript|ENST00000510580.1|protein_coding|1/3|n.321-653C>G||||||	Myb/SANT DNA binding domain containing 1
217605	13_29507046_A_G	1	1	0	A|intron_variant|MODIFIER|MSANTD1|ENSG00000188981|transcript|ENST00000507492.5|protein_coding|4/5|n.282-167T>A||||||,A|intron_variant|MODIFIER|MSANTD1|ENSG00000188981|transcript|ENST00000505599.5|nonsense_mediated_decay|1/5|n.321-167T>A||||||,A|intron_variant|MODIFIER|MSANTD1|ENSG00000188981|transcript|ENST00000438480.7|protein_coding|1/2|n.321-167T>A||||||,A|intron_variant|MODIFIER|MSANTD1|ENSG00000188981|transcript|ENST00000510580.1|protein_coding|1/3|n.321-167T>A||||||	Myb/SANT DNA binding domain containing 1
217606	13_29507090_T_A	1	1	0	G|intron_variant|MODIFIER|MSANTD1|ENSG00000188981|transcript|ENST00000507492.5|protein_coding|5/5|n.558-647A>G||||||,G|intron_variant|MODIFIER|MSANTD1|ENSG00000188981|transcript|ENST00000505599.5|nonsense_mediated_decay|2/5|n.597-647A>G||||||,G|intron_variant|MODIFIER|MSANTD1|ENSG00000188981|transcript|ENST00000438480.7|protein_coding|2/2|n.597-647A>G||||||,G|intron_variant|MODIFIER|MSANTD1|ENSG00000188981|transcript|ENST00000510580.1|protein_coding|2/3|n.597-647A>G||||||	Myb/SANT DNA binding domain containing 1
217607	13_29507487_G_A	1	1	1	C|intron_variant|MODIFIER|MSANTD1|ENSG00000188981|transcript|ENST00000507492.5|protein_coding|5/5|n.558-79T>C||||||,C|intron_variant|MODIFIER|MSANTD1|ENSG00000188981|transcript|ENST00000505599.5|nonsense_mediated_decay|2/5|n.597-79T>C||||||,C|intron_variant|MODIFIER|MSANTD1|ENSG00000188981|transcript|ENST00000438480.7|protein_coding|2/2|n.597-79T>C||||||,C|intron_variant|MODIFIER|MSANTD1|ENSG00000188981|transcript|ENST00000510580.1|protein_coding|2/3|n.597-79T>C||||||	Myb/SANT DNA binding domain containing 1
217608	13_29510036_G_A	1	0.96	1	T|intron_variant|MODIFIER|MSANTD1|ENSG00000188981|transcript|ENST00000505599.5|nonsense_mediated_decay|3/5|n.729+9C>T||||||,T|non_coding_transcript_exon_variant|MODIFIER|MSANTD1|ENSG00000188981|transcript|ENST00000507492.5|protein_coding|6/6|n.699C>T||||||,T|non_coding_transcript_exon_variant|MODIFIER|MSANTD1|ENSG00000188981|transcript|ENST00000438480.7|protein_coding|3/3|n.738C>T||||||,T|non_coding_transcript_exon_variant|MODIFIER|MSANTD1|ENSG00000188981|transcript|ENST00000510580.1|protein_coding|3/4|n.738C>T||||||	Myb/SANT DNA binding domain containing 1
217609	13_29510815_G_A	1	1	0	G|intron_variant|MODIFIER|MSANTD1|ENSG00000188981|transcript|ENST00000505599.5|nonsense_mediated_decay|3/5|n.729+789A>G||||||,G|intron_variant|MODIFIER|MSANTD1|ENSG00000188981|transcript|ENST00000510580.1|protein_coding|3/3|n.765+753A>G||||||	Myb/SANT DNA binding domain containing 1
217610	13_29512790_T_C	1	1	1	C|intron_variant|MODIFIER|MSANTD1|ENSG00000188981|transcript|ENST00000505599.5|nonsense_mediated_decay|3/5|n.729+1974T>C||||||,C|intron_variant|MODIFIER|MSANTD1|ENSG00000188981|transcript|ENST00000510580.1|protein_coding|3/3|n.765+1938T>C||||||	Myb/SANT DNA binding domain containing 1
217611	13_29513641_T_A	1	1	1	C|intron_variant|MODIFIER|MSANTD1|ENSG00000188981|transcript|ENST00000505599.5|nonsense_mediated_decay|3/5|n.729+2048G>C||||||,C|intron_variant|MODIFIER|MSANTD1|ENSG00000188981|transcript|ENST00000510580.1|protein_coding|3/3|n.765+2012G>C||||||	Myb/SANT DNA binding domain containing 1
217612	13_29513912_T_A	1	1	1	G|intron_variant|MODIFIER|MSANTD1|ENSG00000188981|transcript|ENST00000505599.5|nonsense_mediated_decay|3/5|n.729+2473A>G||||||,G|intron_variant|MODIFIER|MSANTD1|ENSG00000188981|transcript|ENST00000510580.1|protein_coding|3/3|n.765+2437A>G||||||	Myb/SANT DNA binding domain containing 1
217613	13_29514955_G_A	1	1	1	A|intron_variant|MODIFIER|MSANTD1|ENSG00000188981|transcript|ENST00000505599.5|nonsense_mediated_decay|3/5|n.729+2488G>A||||||,A|intron_variant|MODIFIER|MSANTD1|ENSG00000188981|transcript|ENST00000510580.1|protein_coding|3/3|n.765+2452G>A||||||	Myb/SANT DNA binding domain containing 1
217614	13_29516267_T_C	1	1	1	G|intron_variant|MODIFIER|MSANTD1|ENSG00000188981|transcript|ENST00000505599.5|nonsense_mediated_decay|3/5|n.729+3543A>G||||||,G|intron_variant|MODIFIER|MSANTD1|ENSG00000188981|transcript|ENST00000510580.1|protein_coding|3/3|n.766-1932A>G||||||	Myb/SANT DNA binding domain containing 1
217615	13_29517577_G_A	1	1	1	C|intron_variant|MODIFIER|MSANTD1|ENSG00000188981|transcript|ENST00000505599.5|nonsense_mediated_decay|3/5|n.730-2913T>C||||||,C|intron_variant|MODIFIER|MSANTD1|ENSG00000188981|transcript|ENST00000510580.1|protein_coding|3/3|n.766-360T>C||||||	Myb/SANT DNA binding domain containing 1
217616	13_29518051_C_G	1	1	1	A|3_prime_UTR_variant|MODIFIER|MSANTD1|ENSG00000188981|transcript|ENST00000510580.1|protein_coding|4/4|n.*177G>A|||||177|,A|intron_variant|MODIFIER|MSANTD1|ENSG00000188981|transcript|ENST00000505599.5|nonsense_mediated_decay|3/5|n.730-2287G>A||||||,A|non_coding_transcript_exon_variant|MODIFIER|MSANTD1|ENSG00000188981|transcript|ENST00000510580.1|protein_coding|4/4|n.*177G>A||||||	Myb/SANT DNA binding domain containing 1
217617	13_29518899_T_C	1	1	1	A|3_prime_UTR_variant|MODIFIER|MSANTD1|ENSG00000188981|transcript|ENST00000510580.1|protein_coding|4/4|n.*351G>A|||||351|,A|intron_variant|MODIFIER|MSANTD1|ENSG00000188981|transcript|ENST00000505599.5|nonsense_mediated_decay|3/5|n.730-2113G>A||||||,A|non_coding_transcript_exon_variant|MODIFIER|MSANTD1|ENSG00000188981|transcript|ENST00000510580.1|protein_coding|4/4|n.*351G>A||||||	Myb/SANT DNA binding domain containing 1
217618	13_29523170_G_A	1	1	1	A|3_prime_UTR_variant|MODIFIER|MSANTD1|ENSG00000188981|transcript|ENST00000510580.1|protein_coding|4/4|n.*469C>A|||||469|,A|intron_variant|MODIFIER|MSANTD1|ENSG00000188981|transcript|ENST00000505599.5|nonsense_mediated_decay|3/5|n.730-1995C>A||||||,A|non_coding_transcript_exon_variant|MODIFIER|MSANTD1|ENSG00000188981|transcript|ENST00000510580.1|protein_coding|4/4|n.*469C>A||||||	Myb/SANT DNA binding domain containing 1
217619	13_29523830_A_G	1	1	1	T|3_prime_UTR_variant|MODIFIER|MSANTD1|ENSG00000188981|transcript|ENST00000510580.1|protein_coding|4/4|n.*628C>T|||||628|,T|intron_variant|MODIFIER|MSANTD1|ENSG00000188981|transcript|ENST00000505599.5|nonsense_mediated_decay|3/5|n.730-1836C>T||||||,T|non_coding_transcript_exon_variant|MODIFIER|MSANTD1|ENSG00000188981|transcript|ENST00000510580.1|protein_coding|4/4|n.*628C>T||||||	Myb/SANT DNA binding domain containing 1
217620	13_29524485_C_T	1	1	0	C|3_prime_UTR_variant|MODIFIER|MSANTD1|ENSG00000188981|transcript|ENST00000510580.1|protein_coding|4/4|n.*1062T>C|||||1062|,C|intron_variant|MODIFIER|MSANTD1|ENSG00000188981|transcript|ENST00000505599.5|nonsense_mediated_decay|3/5|n.730-1402T>C||||||,C|non_coding_transcript_exon_variant|MODIFIER|MSANTD1|ENSG00000188981|transcript|ENST00000510580.1|protein_coding|4/4|n.*1062T>C||||||	Myb/SANT DNA binding domain containing 1
217621	13_29524956_A_G	1	1	0	T|intron_variant|MODIFIER|MSANTD1|ENSG00000188981|transcript|ENST00000505599.5|nonsense_mediated_decay|3/5|n.730-1194C>T||||||	Myb/SANT DNA binding domain containing 1
217622	13_29533694_T_C	1	1	1	C|intron_variant|MODIFIER|MSANTD1|ENSG00000188981|transcript|ENST00000505599.5|nonsense_mediated_decay|3/5|n.730-482G>C||||||	Myb/SANT DNA binding domain containing 1
217623	13_29537591_T_C	1	1	0.95	G|intron_variant|MODIFIER|MSANTD1|ENSG00000188981|transcript|ENST00000505599.5|nonsense_mediated_decay|3/5|n.730-231A>G||||||	Myb/SANT DNA binding domain containing 1
217624	13_29537613_A_G	1	1	0.888888888888889	T|intron_variant|MODIFIER|MSANTD1|ENSG00000188981|transcript|ENST00000505599.5|nonsense_mediated_decay|3/5|n.730-198C>T||||||	Myb/SANT DNA binding domain containing 1
217625	13_29537796_A_G	1	0	0	T|intron_variant|MODIFIER|MSANTD1|ENSG00000188981|transcript|ENST00000505599.5|nonsense_mediated_decay|3/5|n.730-133C>T||||||	Myb/SANT DNA binding domain containing 1
217626	13_29545363_C_T	1	0	0	T|3_prime_UTR_variant|MODIFIER|MSANTD1|ENSG00000188981|transcript|ENST00000505599.5|nonsense_mediated_decay|4/6|n.*27C>T|||||27|,T|non_coding_transcript_exon_variant|MODIFIER|MSANTD1|ENSG00000188981|transcript|ENST00000505599.5|nonsense_mediated_decay|4/6|n.*27C>T||||||	Myb/SANT DNA binding domain containing 1
217627	13_29545888_T_C	1	1	1	A|intron_variant|MODIFIER|MSANTD1|ENSG00000188981|transcript|ENST00000505599.5|nonsense_mediated_decay|4/5|n.*106-595T>A||||||	Myb/SANT DNA binding domain containing 1
217628	13_29563691_T_C	1	0	0	G|intron_variant|MODIFIER|MSANTD1|ENSG00000188981|transcript|ENST00000505599.5|nonsense_mediated_decay|5/5|n.*241+283A>G||||||	Myb/SANT DNA binding domain containing 1
217629	13_29563899_G_T	1	1	1	A|intron_variant|MODIFIER|MSANTD1|ENSG00000188981|transcript|ENST00000505599.5|nonsense_mediated_decay|5/5|n.*241+304C>A||||||	Myb/SANT DNA binding domain containing 1
217630	13_29565967_A_C	1	1	1	C|intron_variant|MODIFIER|MSANTD1|ENSG00000188981|transcript|ENST00000505599.5|nonsense_mediated_decay|5/5|n.*241+866T>C||||||	Myb/SANT DNA binding domain containing 1
217631	13_29570352_A_T	1	1	1	G|intron_variant|MODIFIER|MSANTD1|ENSG00000188981|transcript|ENST00000505599.5|nonsense_mediated_decay|5/5|n.*242-916A>G||||||	Myb/SANT DNA binding domain containing 1
217632	13_29572175_A_G	1	1	0.903225806451613	G|intron_variant|MODIFIER|MSANTD1|ENSG00000188981|transcript|ENST00000505599.5|nonsense_mediated_decay|5/5|n.*242-301T>G||||||	Myb/SANT DNA binding domain containing 1
217633	13_29574467_A_G	1	1	1	INTERGENIC	NA
217634	13_29576810_A_G	1	1	0.96551724137931	A|intron_variant|MODIFIER|RGS12|ENSG00000159788|transcript|ENST00000506631.5|retained_intron|1/7|n.72+4330C>A||||||	regulator of G protein signaling 12
217635	13_29578552_G_A	1	1	1	C|intron_variant|MODIFIER|RGS12|ENSG00000159788|transcript|ENST00000382788.7|protein_coding|1/15|n.1882-5000T>C||||||,C|intron_variant|MODIFIER|RGS12|ENSG00000159788|transcript|ENST00000506631.5|retained_intron|1/7|n.73-5000T>C||||||,C|intron_variant|MODIFIER|RGS12|ENSG00000159788|transcript|ENST00000344733.9|protein_coding|2/17|n.1882-5000T>C||||||,C|intron_variant|MODIFIER|RGS12|ENSG00000159788|transcript|ENST00000502947.1|retained_intron|1/1|n.1985-5000T>C||||||,C|intron_variant|MODIFIER|RGS12|ENSG00000159788|transcript|ENST00000336727.7|protein_coding|1/16|n.1882-5000T>C||||||,C|intron_variant|MODIFIER|RGS12|ENSG00000159788|transcript|ENST00000511805.5|processed_transcript|1/2|n.14-5000T>C||||||,C|intron_variant|MODIFIER|RGS12|ENSG00000159788|transcript|ENST00000514268.5|nonsense_mediated_decay|1/6|n.1882-5000T>C||||||	regulator of G protein signaling 12
217636	13_29578623_T_C	1	1	1	C|intron_variant|MODIFIER|RGS12|ENSG00000159788|transcript|ENST00000382788.7|protein_coding|1/15|n.1882-2012G>C||||||,C|intron_variant|MODIFIER|RGS12|ENSG00000159788|transcript|ENST00000506631.5|retained_intron|1/7|n.73-2012G>C||||||,C|intron_variant|MODIFIER|RGS12|ENSG00000159788|transcript|ENST00000344733.9|protein_coding|2/17|n.1882-2012G>C||||||,C|intron_variant|MODIFIER|RGS12|ENSG00000159788|transcript|ENST00000502947.1|retained_intron|1/1|n.1985-2012G>C||||||,C|intron_variant|MODIFIER|RGS12|ENSG00000159788|transcript|ENST00000336727.7|protein_coding|1/16|n.1882-2012G>C||||||,C|intron_variant|MODIFIER|RGS12|ENSG00000159788|transcript|ENST00000511805.5|processed_transcript|1/2|n.14-2012G>C||||||,C|intron_variant|MODIFIER|RGS12|ENSG00000159788|transcript|ENST00000514268.5|nonsense_mediated_decay|1/6|n.1882-2012G>C||||||	regulator of G protein signaling 12
217637	13_29579921_A_G	1	1	1	G|intron_variant|MODIFIER|RGS12|ENSG00000159788|transcript|ENST00000382788.7|protein_coding|2/15|n.1998+18251A>G||||||,G|intron_variant|MODIFIER|RGS12|ENSG00000159788|transcript|ENST00000506631.5|retained_intron|2/7|n.189+18251A>G||||||,G|intron_variant|MODIFIER|RGS12|ENSG00000159788|transcript|ENST00000344733.9|protein_coding|3/17|n.1998+18251A>G||||||,G|intron_variant|MODIFIER|RGS12|ENSG00000159788|transcript|ENST00000336727.7|protein_coding|2/16|n.1998+18251A>G||||||,G|intron_variant|MODIFIER|RGS12|ENSG00000159788|transcript|ENST00000511805.5|processed_transcript|2/2|n.131-16866A>G||||||,G|intron_variant|MODIFIER|RGS12|ENSG00000159788|transcript|ENST00000513784.7|processed_transcript|2/5|n.281+18251A>G||||||,G|intron_variant|MODIFIER|RGS12|ENSG00000159788|transcript|ENST00000514268.5|nonsense_mediated_decay|2/6|n.1998+18251A>G||||||	regulator of G protein signaling 12
217638	13_29580409_G_C	1	1	1	A|intron_variant|MODIFIER|RGS12|ENSG00000159788|transcript|ENST00000382788.7|protein_coding|2/15|n.1999-572G>A||||||,A|intron_variant|MODIFIER|RGS12|ENSG00000159788|transcript|ENST00000506631.5|retained_intron|2/7|n.190-572G>A||||||,A|intron_variant|MODIFIER|RGS12|ENSG00000159788|transcript|ENST00000344733.9|protein_coding|3/17|n.1999-572G>A||||||,A|intron_variant|MODIFIER|RGS12|ENSG00000159788|transcript|ENST00000336727.7|protein_coding|2/16|n.1999-572G>A||||||,A|intron_variant|MODIFIER|RGS12|ENSG00000159788|transcript|ENST00000338806.4|protein_coding|1/15|n.55-572G>A||||||,A|intron_variant|MODIFIER|RGS12|ENSG00000159788|transcript|ENST00000506998.5|retained_intron|1/6|n.137-572G>A||||||,A|intron_variant|MODIFIER|RGS12|ENSG00000159788|transcript|ENST00000513784.7|processed_transcript|2/5|n.282-572G>A||||||,A|intron_variant|MODIFIER|RGS12|ENSG00000159788|transcript|ENST00000508158.5|processed_transcript|1/12|n.279+420G>A||||||,A|intron_variant|MODIFIER|RGS12|ENSG00000159788|transcript|ENST00000503041.5|processed_transcript|1/3|n.95+51G>A||||||,A|intron_variant|MODIFIER|RGS12|ENSG00000159788|transcript|ENST00000514268.5|nonsense_mediated_decay|2/6|n.1999-28228G>A||||||,A|intron_variant|MODIFIER|RGS12|ENSG00000159788|transcript|ENST00000505570.5|processed_transcript|1/2|n.48+193G>A||||||,A|intron_variant|MODIFIER|RGS12|ENSG00000159788|transcript|ENST00000512990.5|processed_transcript|1/2|n.136+28G>A||||||	regulator of G protein signaling 12
217639	13_29582180_A_G	1	1	0.966666666666667	T|intron_variant|MODIFIER|RGS12|ENSG00000159788|transcript|ENST00000382788.7|protein_coding|3/15|n.2020+1363C>T||||||,T|intron_variant|MODIFIER|RGS12|ENSG00000159788|transcript|ENST00000506631.5|retained_intron|3/7|n.211+1363C>T||||||,T|intron_variant|MODIFIER|RGS12|ENSG00000159788|transcript|ENST00000344733.9|protein_coding|4/17|n.2020+1363C>T||||||,T|intron_variant|MODIFIER|RGS12|ENSG00000159788|transcript|ENST00000336727.7|protein_coding|3/16|n.2020+1363C>T||||||,T|intron_variant|MODIFIER|RGS12|ENSG00000159788|transcript|ENST00000338806.4|protein_coding|2/15|n.76+1363C>T||||||,T|intron_variant|MODIFIER|RGS12|ENSG00000159788|transcript|ENST00000506998.5|retained_intron|2/6|n.158+1363C>T||||||,T|intron_variant|MODIFIER|RGS12|ENSG00000159788|transcript|ENST00000504194.5|retained_intron|1/13|n.467+1363C>T||||||,T|intron_variant|MODIFIER|RGS12|ENSG00000159788|transcript|ENST00000513784.7|processed_transcript|3/5|n.303+1363C>T||||||,T|intron_variant|MODIFIER|RGS12|ENSG00000159788|transcript|ENST00000508158.5|processed_transcript|2/12|n.301+1363C>T||||||,T|intron_variant|MODIFIER|RGS12|ENSG00000159788|transcript|ENST00000503041.5|processed_transcript|2/3|n.117+1363C>T||||||,T|intron_variant|MODIFIER|RGS12|ENSG00000159788|transcript|ENST00000514268.5|nonsense_mediated_decay|2/6|n.1999-26272C>T||||||,T|intron_variant|MODIFIER|RGS12|ENSG00000159788|transcript|ENST00000505570.5|processed_transcript|2/2|n.70+1363C>T||||||,T|intron_variant|MODIFIER|RGS12|ENSG00000159788|transcript|ENST00000512990.5|processed_transcript|2/2|n.158+1363C>T||||||	regulator of G protein signaling 12
217640	13_29582773_A_T	1	1	0	G|intron_variant|MODIFIER|RGS12|ENSG00000159788|transcript|ENST00000382788.7|protein_coding|3/15|n.2020+1647A>G||||||,G|intron_variant|MODIFIER|RGS12|ENSG00000159788|transcript|ENST00000506631.5|retained_intron|3/7|n.211+1647A>G||||||,G|intron_variant|MODIFIER|RGS12|ENSG00000159788|transcript|ENST00000344733.9|protein_coding|4/17|n.2020+1647A>G||||||,G|intron_variant|MODIFIER|RGS12|ENSG00000159788|transcript|ENST00000336727.7|protein_coding|3/16|n.2020+1647A>G||||||,G|intron_variant|MODIFIER|RGS12|ENSG00000159788|transcript|ENST00000338806.4|protein_coding|2/15|n.76+1647A>G||||||,G|intron_variant|MODIFIER|RGS12|ENSG00000159788|transcript|ENST00000506998.5|retained_intron|2/6|n.158+1647A>G||||||,G|intron_variant|MODIFIER|RGS12|ENSG00000159788|transcript|ENST00000504194.5|retained_intron|1/13|n.467+1647A>G||||||,G|intron_variant|MODIFIER|RGS12|ENSG00000159788|transcript|ENST00000513784.7|processed_transcript|3/5|n.303+1647A>G||||||,G|intron_variant|MODIFIER|RGS12|ENSG00000159788|transcript|ENST00000508158.5|processed_transcript|2/12|n.301+1647A>G||||||,G|intron_variant|MODIFIER|RGS12|ENSG00000159788|transcript|ENST00000503041.5|processed_transcript|2/3|n.117+1647A>G||||||,G|intron_variant|MODIFIER|RGS12|ENSG00000159788|transcript|ENST00000514268.5|nonsense_mediated_decay|2/6|n.1999-25988A>G||||||,G|intron_variant|MODIFIER|RGS12|ENSG00000159788|transcript|ENST00000505570.5|processed_transcript|2/2|n.70+1647A>G||||||,G|intron_variant|MODIFIER|RGS12|ENSG00000159788|transcript|ENST00000512990.5|processed_transcript|2/2|n.158+1647A>G||||||	regulator of G protein signaling 12
217641	13_29587315_T_G	1	1	1	C|intron_variant|MODIFIER|RGS12|ENSG00000159788|transcript|ENST00000382788.7|protein_coding|3/15|n.2020+3133G>C||||||,C|intron_variant|MODIFIER|RGS12|ENSG00000159788|transcript|ENST00000506631.5|retained_intron|3/7|n.211+3133G>C||||||,C|intron_variant|MODIFIER|RGS12|ENSG00000159788|transcript|ENST00000344733.9|protein_coding|4/17|n.2020+3133G>C||||||,C|intron_variant|MODIFIER|RGS12|ENSG00000159788|transcript|ENST00000336727.7|protein_coding|3/16|n.2020+3133G>C||||||,C|intron_variant|MODIFIER|RGS12|ENSG00000159788|transcript|ENST00000338806.4|protein_coding|2/15|n.76+3133G>C||||||,C|intron_variant|MODIFIER|RGS12|ENSG00000159788|transcript|ENST00000506998.5|retained_intron|2/6|n.158+3133G>C||||||,C|intron_variant|MODIFIER|RGS12|ENSG00000159788|transcript|ENST00000504194.5|retained_intron|1/13|n.467+3133G>C||||||,C|intron_variant|MODIFIER|RGS12|ENSG00000159788|transcript|ENST00000513784.7|processed_transcript|3/5|n.303+3133G>C||||||,C|intron_variant|MODIFIER|RGS12|ENSG00000159788|transcript|ENST00000508158.5|processed_transcript|2/12|n.301+3133G>C||||||,C|intron_variant|MODIFIER|RGS12|ENSG00000159788|transcript|ENST00000503041.5|processed_transcript|2/3|n.117+3133G>C||||||,C|intron_variant|MODIFIER|RGS12|ENSG00000159788|transcript|ENST00000514268.5|nonsense_mediated_decay|2/6|n.1999-24502G>C||||||,C|intron_variant|MODIFIER|RGS12|ENSG00000159788|transcript|ENST00000505570.5|processed_transcript|2/2|n.70+3133G>C||||||,C|intron_variant|MODIFIER|RGS12|ENSG00000159788|transcript|ENST00000512990.5|processed_transcript|2/2|n.158+3133G>C||||||	regulator of G protein signaling 12
217642	13_29594251_T_C	1	1	1	A|intron_variant|MODIFIER|RGS12|ENSG00000159788|transcript|ENST00000382788.7|protein_coding|3/15|n.2020+7444G>A||||||,A|intron_variant|MODIFIER|RGS12|ENSG00000159788|transcript|ENST00000506631.5|retained_intron|3/7|n.211+7444G>A||||||,A|intron_variant|MODIFIER|RGS12|ENSG00000159788|transcript|ENST00000344733.9|protein_coding|4/17|n.2020+7444G>A||||||,A|intron_variant|MODIFIER|RGS12|ENSG00000159788|transcript|ENST00000336727.7|protein_coding|3/16|n.2020+7444G>A||||||,A|intron_variant|MODIFIER|RGS12|ENSG00000159788|transcript|ENST00000338806.4|protein_coding|2/15|n.76+7444G>A||||||,A|intron_variant|MODIFIER|RGS12|ENSG00000159788|transcript|ENST00000506998.5|retained_intron|2/6|n.158+7444G>A||||||,A|intron_variant|MODIFIER|RGS12|ENSG00000159788|transcript|ENST00000504194.5|retained_intron|1/13|n.467+7444G>A||||||,A|intron_variant|MODIFIER|RGS12|ENSG00000159788|transcript|ENST00000513784.7|processed_transcript|3/5|n.303+7444G>A||||||,A|intron_variant|MODIFIER|RGS12|ENSG00000159788|transcript|ENST00000508158.5|processed_transcript|2/12|n.301+7444G>A||||||,A|intron_variant|MODIFIER|RGS12|ENSG00000159788|transcript|ENST00000503041.5|processed_transcript|2/3|n.117+7444G>A||||||,A|intron_variant|MODIFIER|RGS12|ENSG00000159788|transcript|ENST00000514268.5|nonsense_mediated_decay|2/6|n.1999-20191G>A||||||,A|intron_variant|MODIFIER|RGS12|ENSG00000159788|transcript|ENST00000505570.5|processed_transcript|2/2|n.70+7444G>A||||||,A|intron_variant|MODIFIER|RGS12|ENSG00000159788|transcript|ENST00000512990.5|processed_transcript|2/2|n.158+7444G>A||||||	regulator of G protein signaling 12
217643	13_29597840_A_G	1	1	1	T|intron_variant|MODIFIER|RGS12|ENSG00000159788|transcript|ENST00000382788.7|protein_coding|3/15|n.2021-10634C>T||||||,T|intron_variant|MODIFIER|RGS12|ENSG00000159788|transcript|ENST00000506631.5|retained_intron|3/7|n.212-10634C>T||||||,T|intron_variant|MODIFIER|RGS12|ENSG00000159788|transcript|ENST00000344733.9|protein_coding|4/17|n.2021-10634C>T||||||,T|intron_variant|MODIFIER|RGS12|ENSG00000159788|transcript|ENST00000336727.7|protein_coding|3/16|n.2021-10634C>T||||||,T|intron_variant|MODIFIER|RGS12|ENSG00000159788|transcript|ENST00000338806.4|protein_coding|2/15|n.77-10634C>T||||||,T|intron_variant|MODIFIER|RGS12|ENSG00000159788|transcript|ENST00000506998.5|retained_intron|2/6|n.159-10634C>T||||||,T|intron_variant|MODIFIER|RGS12|ENSG00000159788|transcript|ENST00000504194.5|retained_intron|1/13|n.468-10634C>T||||||,T|intron_variant|MODIFIER|RGS12|ENSG00000159788|transcript|ENST00000513784.7|processed_transcript|3/5|n.304-10634C>T||||||,T|intron_variant|MODIFIER|RGS12|ENSG00000159788|transcript|ENST00000508158.5|processed_transcript|2/12|n.302-10634C>T||||||,T|intron_variant|MODIFIER|RGS12|ENSG00000159788|transcript|ENST00000503041.5|processed_transcript|2/3|n.118-10634C>T||||||,T|intron_variant|MODIFIER|RGS12|ENSG00000159788|transcript|ENST00000514268.5|nonsense_mediated_decay|2/6|n.1999-10634C>T||||||,T|intron_variant|MODIFIER|RGS12|ENSG00000159788|transcript|ENST00000505570.5|processed_transcript|2/2|n.71-10634C>T||||||,T|intron_variant|MODIFIER|RGS12|ENSG00000159788|transcript|ENST00000512990.5|processed_transcript|2/2|n.159-10634C>T||||||	regulator of G protein signaling 12
217644	13_29599130_A_G	1	1	1	G|intron_variant|MODIFIER|RGS12|ENSG00000159788|transcript|ENST00000382788.7|protein_coding|3/15|n.2021-6440A>G||||||,G|intron_variant|MODIFIER|RGS12|ENSG00000159788|transcript|ENST00000506631.5|retained_intron|3/7|n.212-6440A>G||||||,G|intron_variant|MODIFIER|RGS12|ENSG00000159788|transcript|ENST00000344733.9|protein_coding|4/17|n.2021-6440A>G||||||,G|intron_variant|MODIFIER|RGS12|ENSG00000159788|transcript|ENST00000336727.7|protein_coding|3/16|n.2021-6440A>G||||||,G|intron_variant|MODIFIER|RGS12|ENSG00000159788|transcript|ENST00000338806.4|protein_coding|2/15|n.77-6440A>G||||||,G|intron_variant|MODIFIER|RGS12|ENSG00000159788|transcript|ENST00000506998.5|retained_intron|2/6|n.159-6440A>G||||||,G|intron_variant|MODIFIER|RGS12|ENSG00000159788|transcript|ENST00000504194.5|retained_intron|1/13|n.468-6440A>G||||||,G|intron_variant|MODIFIER|RGS12|ENSG00000159788|transcript|ENST00000513784.7|processed_transcript|3/5|n.304-6440A>G||||||,G|intron_variant|MODIFIER|RGS12|ENSG00000159788|transcript|ENST00000508158.5|processed_transcript|2/12|n.302-6440A>G||||||,G|intron_variant|MODIFIER|RGS12|ENSG00000159788|transcript|ENST00000503041.5|processed_transcript|2/3|n.118-6440A>G||||||,G|intron_variant|MODIFIER|RGS12|ENSG00000159788|transcript|ENST00000514268.5|nonsense_mediated_decay|2/6|n.1999-6440A>G||||||,G|intron_variant|MODIFIER|RGS12|ENSG00000159788|transcript|ENST00000505570.5|processed_transcript|2/2|n.71-6440A>G||||||,G|intron_variant|MODIFIER|RGS12|ENSG00000159788|transcript|ENST00000512990.5|processed_transcript|2/2|n.159-6440A>G||||||,G|intron_variant|MODIFIER|RGS12|ENSG00000159788|transcript|ENST00000643191.1|protein_coding|1/1|n.85+59A>G||||||	regulator of G protein signaling 12
217645	13_29612821_C_A	1	0.5	1	A|intron_variant|MODIFIER|RGS12|ENSG00000159788|transcript|ENST00000382788.7|protein_coding|3/15|n.2021-6416G>A||||||,A|intron_variant|MODIFIER|RGS12|ENSG00000159788|transcript|ENST00000506631.5|retained_intron|3/7|n.212-6416G>A||||||,A|intron_variant|MODIFIER|RGS12|ENSG00000159788|transcript|ENST00000344733.9|protein_coding|4/17|n.2021-6416G>A||||||,A|intron_variant|MODIFIER|RGS12|ENSG00000159788|transcript|ENST00000336727.7|protein_coding|3/16|n.2021-6416G>A||||||,A|intron_variant|MODIFIER|RGS12|ENSG00000159788|transcript|ENST00000338806.4|protein_coding|2/15|n.77-6416G>A||||||,A|intron_variant|MODIFIER|RGS12|ENSG00000159788|transcript|ENST00000506998.5|retained_intron|2/6|n.159-6416G>A||||||,A|intron_variant|MODIFIER|RGS12|ENSG00000159788|transcript|ENST00000504194.5|retained_intron|1/13|n.468-6416G>A||||||,A|intron_variant|MODIFIER|RGS12|ENSG00000159788|transcript|ENST00000513784.7|processed_transcript|3/5|n.304-6416G>A||||||,A|intron_variant|MODIFIER|RGS12|ENSG00000159788|transcript|ENST00000508158.5|processed_transcript|2/12|n.302-6416G>A||||||,A|intron_variant|MODIFIER|RGS12|ENSG00000159788|transcript|ENST00000503041.5|processed_transcript|2/3|n.118-6416G>A||||||,A|intron_variant|MODIFIER|RGS12|ENSG00000159788|transcript|ENST00000514268.5|nonsense_mediated_decay|2/6|n.1999-6416G>A||||||,A|intron_variant|MODIFIER|RGS12|ENSG00000159788|transcript|ENST00000505570.5|processed_transcript|2/2|n.71-6416G>A||||||,A|intron_variant|MODIFIER|RGS12|ENSG00000159788|transcript|ENST00000512990.5|processed_transcript|2/2|n.159-6416G>A||||||,A|intron_variant|MODIFIER|RGS12|ENSG00000159788|transcript|ENST00000643191.1|protein_coding|1/1|n.85+83G>A||||||	regulator of G protein signaling 12
217646	13_29613023_G_C	1	0.5	1	T|intron_variant|MODIFIER|RGS12|ENSG00000159788|transcript|ENST00000382788.7|protein_coding|3/15|n.2021-6099C>T||||||,T|intron_variant|MODIFIER|RGS12|ENSG00000159788|transcript|ENST00000506631.5|retained_intron|3/7|n.212-6099C>T||||||,T|intron_variant|MODIFIER|RGS12|ENSG00000159788|transcript|ENST00000344733.9|protein_coding|4/17|n.2021-6099C>T||||||,T|intron_variant|MODIFIER|RGS12|ENSG00000159788|transcript|ENST00000336727.7|protein_coding|3/16|n.2021-6099C>T||||||,T|intron_variant|MODIFIER|RGS12|ENSG00000159788|transcript|ENST00000338806.4|protein_coding|2/15|n.77-6099C>T||||||,T|intron_variant|MODIFIER|RGS12|ENSG00000159788|transcript|ENST00000506998.5|retained_intron|2/6|n.159-6099C>T||||||,T|intron_variant|MODIFIER|RGS12|ENSG00000159788|transcript|ENST00000504194.5|retained_intron|1/13|n.468-6099C>T||||||,T|intron_variant|MODIFIER|RGS12|ENSG00000159788|transcript|ENST00000513784.7|processed_transcript|3/5|n.304-6099C>T||||||,T|intron_variant|MODIFIER|RGS12|ENSG00000159788|transcript|ENST00000508158.5|processed_transcript|2/12|n.302-6099C>T||||||,T|intron_variant|MODIFIER|RGS12|ENSG00000159788|transcript|ENST00000503041.5|processed_transcript|2/3|n.118-6099C>T||||||,T|intron_variant|MODIFIER|RGS12|ENSG00000159788|transcript|ENST00000514268.5|nonsense_mediated_decay|2/6|n.1999-6099C>T||||||,T|intron_variant|MODIFIER|RGS12|ENSG00000159788|transcript|ENST00000505570.5|processed_transcript|2/2|n.71-6099C>T||||||,T|intron_variant|MODIFIER|RGS12|ENSG00000159788|transcript|ENST00000512990.5|processed_transcript|2/2|n.159-6099C>T||||||,T|intron_variant|MODIFIER|RGS12|ENSG00000159788|transcript|ENST00000643191.1|protein_coding|1/1|n.85+400C>T||||||	regulator of G protein signaling 12
217647	13_29620694_G_A	1	0	0	A|intron_variant|MODIFIER|RGS12|ENSG00000159788|transcript|ENST00000382788.7|protein_coding|3/15|n.2021-4694G>A||||||,A|intron_variant|MODIFIER|RGS12|ENSG00000159788|transcript|ENST00000506631.5|retained_intron|3/7|n.212-4694G>A||||||,A|intron_variant|MODIFIER|RGS12|ENSG00000159788|transcript|ENST00000344733.9|protein_coding|4/17|n.2021-4694G>A||||||,A|intron_variant|MODIFIER|RGS12|ENSG00000159788|transcript|ENST00000336727.7|protein_coding|3/16|n.2021-4694G>A||||||,A|intron_variant|MODIFIER|RGS12|ENSG00000159788|transcript|ENST00000338806.4|protein_coding|2/15|n.77-4694G>A||||||,A|intron_variant|MODIFIER|RGS12|ENSG00000159788|transcript|ENST00000506998.5|retained_intron|2/6|n.159-4694G>A||||||,A|intron_variant|MODIFIER|RGS12|ENSG00000159788|transcript|ENST00000504194.5|retained_intron|1/13|n.468-4694G>A||||||,A|intron_variant|MODIFIER|RGS12|ENSG00000159788|transcript|ENST00000513784.7|processed_transcript|3/5|n.304-4694G>A||||||,A|intron_variant|MODIFIER|RGS12|ENSG00000159788|transcript|ENST00000508158.5|processed_transcript|2/12|n.302-4694G>A||||||,A|intron_variant|MODIFIER|RGS12|ENSG00000159788|transcript|ENST00000503041.5|processed_transcript|2/3|n.118-4694G>A||||||,A|intron_variant|MODIFIER|RGS12|ENSG00000159788|transcript|ENST00000514268.5|nonsense_mediated_decay|2/6|n.1999-4694G>A||||||,A|intron_variant|MODIFIER|RGS12|ENSG00000159788|transcript|ENST00000505570.5|processed_transcript|2/2|n.71-4694G>A||||||,A|intron_variant|MODIFIER|RGS12|ENSG00000159788|transcript|ENST00000512990.5|processed_transcript|2/2|n.159-4694G>A||||||,A|intron_variant|MODIFIER|RGS12|ENSG00000159788|transcript|ENST00000643191.1|protein_coding|1/1|n.85+1805G>A||||||	regulator of G protein signaling 12
217648	13_29623008_G_A	1	0	0	T|intron_variant|MODIFIER|RGS12|ENSG00000159788|transcript|ENST00000382788.7|protein_coding|3/15|n.2021-463C>T||||||,T|intron_variant|MODIFIER|RGS12|ENSG00000159788|transcript|ENST00000506631.5|retained_intron|3/7|n.212-463C>T||||||,T|intron_variant|MODIFIER|RGS12|ENSG00000159788|transcript|ENST00000344733.9|protein_coding|4/17|n.2021-463C>T||||||,T|intron_variant|MODIFIER|RGS12|ENSG00000159788|transcript|ENST00000336727.7|protein_coding|3/16|n.2021-463C>T||||||,T|intron_variant|MODIFIER|RGS12|ENSG00000159788|transcript|ENST00000338806.4|protein_coding|2/15|n.77-463C>T||||||,T|intron_variant|MODIFIER|RGS12|ENSG00000159788|transcript|ENST00000506998.5|retained_intron|2/6|n.159-463C>T||||||,T|intron_variant|MODIFIER|RGS12|ENSG00000159788|transcript|ENST00000504194.5|retained_intron|1/13|n.468-463C>T||||||,T|intron_variant|MODIFIER|RGS12|ENSG00000159788|transcript|ENST00000513784.7|processed_transcript|3/5|n.304-463C>T||||||,T|intron_variant|MODIFIER|RGS12|ENSG00000159788|transcript|ENST00000508158.5|processed_transcript|2/12|n.302-463C>T||||||,T|intron_variant|MODIFIER|RGS12|ENSG00000159788|transcript|ENST00000503041.5|processed_transcript|2/3|n.118-463C>T||||||,T|intron_variant|MODIFIER|RGS12|ENSG00000159788|transcript|ENST00000514268.5|nonsense_mediated_decay|2/6|n.1999-463C>T||||||,T|intron_variant|MODIFIER|RGS12|ENSG00000159788|transcript|ENST00000505570.5|processed_transcript|2/2|n.71-463C>T||||||,T|intron_variant|MODIFIER|RGS12|ENSG00000159788|transcript|ENST00000512990.5|processed_transcript|2/2|n.159-463C>T||||||,T|intron_variant|MODIFIER|RGS12|ENSG00000159788|transcript|ENST00000643191.1|protein_coding|1/1|n.86-463C>T||||||,T|non_coding_transcript_exon_variant|MODIFIER|RGS12|ENSG00000159788|transcript|ENST00000512266.5|retained_intron|1/5|n.624C>T||||||,T|non_coding_transcript_exon_variant|MODIFIER|RGS12|ENSG00000159788|transcript|ENST00000513991.5|retained_intron|1/12|n.381C>T||||||	regulator of G protein signaling 12
217649	13_29653626_T_C	1	0.6	0.96	G|intron_variant|MODIFIER|RGS12|ENSG00000159788|transcript|ENST00000382788.7|protein_coding|3/15|n.2021-421A>G||||||,G|intron_variant|MODIFIER|RGS12|ENSG00000159788|transcript|ENST00000506631.5|retained_intron|3/7|n.212-421A>G||||||,G|intron_variant|MODIFIER|RGS12|ENSG00000159788|transcript|ENST00000344733.9|protein_coding|4/17|n.2021-421A>G||||||,G|intron_variant|MODIFIER|RGS12|ENSG00000159788|transcript|ENST00000336727.7|protein_coding|3/16|n.2021-421A>G||||||,G|intron_variant|MODIFIER|RGS12|ENSG00000159788|transcript|ENST00000338806.4|protein_coding|2/15|n.77-421A>G||||||,G|intron_variant|MODIFIER|RGS12|ENSG00000159788|transcript|ENST00000506998.5|retained_intron|2/6|n.159-421A>G||||||,G|intron_variant|MODIFIER|RGS12|ENSG00000159788|transcript|ENST00000504194.5|retained_intron|1/13|n.468-421A>G||||||,G|intron_variant|MODIFIER|RGS12|ENSG00000159788|transcript|ENST00000513784.7|processed_transcript|3/5|n.304-421A>G||||||,G|intron_variant|MODIFIER|RGS12|ENSG00000159788|transcript|ENST00000508158.5|processed_transcript|2/12|n.302-421A>G||||||,G|intron_variant|MODIFIER|RGS12|ENSG00000159788|transcript|ENST00000503041.5|processed_transcript|2/3|n.118-421A>G||||||,G|intron_variant|MODIFIER|RGS12|ENSG00000159788|transcript|ENST00000514268.5|nonsense_mediated_decay|2/6|n.1999-421A>G||||||,G|intron_variant|MODIFIER|RGS12|ENSG00000159788|transcript|ENST00000505570.5|processed_transcript|2/2|n.71-421A>G||||||,G|intron_variant|MODIFIER|RGS12|ENSG00000159788|transcript|ENST00000512990.5|processed_transcript|2/2|n.159-421A>G||||||,G|intron_variant|MODIFIER|RGS12|ENSG00000159788|transcript|ENST00000643191.1|protein_coding|1/1|n.86-421A>G||||||,G|non_coding_transcript_exon_variant|MODIFIER|RGS12|ENSG00000159788|transcript|ENST00000512266.5|retained_intron|1/5|n.666A>G||||||,G|non_coding_transcript_exon_variant|MODIFIER|RGS12|ENSG00000159788|transcript|ENST00000513991.5|retained_intron|1/12|n.423A>G||||||	regulator of G protein signaling 12
217650	13_29653936_T_A	1	0.56	0.95	A|intron_variant|MODIFIER|RGS12|ENSG00000159788|transcript|ENST00000382788.7|protein_coding|5/15|n.2284-221G>A||||||,A|intron_variant|MODIFIER|RGS12|ENSG00000159788|transcript|ENST00000506631.5|retained_intron|5/7|n.475-221G>A||||||,A|intron_variant|MODIFIER|RGS12|ENSG00000159788|transcript|ENST00000344733.9|protein_coding|6/17|n.2284-221G>A||||||,A|intron_variant|MODIFIER|RGS12|ENSG00000159788|transcript|ENST00000336727.7|protein_coding|5/16|n.2284-221G>A||||||,A|intron_variant|MODIFIER|RGS12|ENSG00000159788|transcript|ENST00000338806.4|protein_coding|4/15|n.340-221G>A||||||,A|intron_variant|MODIFIER|RGS12|ENSG00000159788|transcript|ENST00000506998.5|retained_intron|4/6|n.422-221G>A||||||,A|intron_variant|MODIFIER|RGS12|ENSG00000159788|transcript|ENST00000504194.5|retained_intron|2/13|n.1241-221G>A||||||,A|intron_variant|MODIFIER|RGS12|ENSG00000159788|transcript|ENST00000512266.5|retained_intron|2/4|n.1350-221G>A||||||,A|intron_variant|MODIFIER|RGS12|ENSG00000159788|transcript|ENST00000513784.7|processed_transcript|5/5|n.567-221G>A||||||,A|intron_variant|MODIFIER|RGS12|ENSG00000159788|transcript|ENST00000508158.5|processed_transcript|4/12|n.565-221G>A||||||,A|intron_variant|MODIFIER|RGS12|ENSG00000159788|transcript|ENST00000513991.5|retained_intron|3/11|n.739-221G>A||||||,A|intron_variant|MODIFIER|RGS12|ENSG00000159788|transcript|ENST00000514268.5|nonsense_mediated_decay|4/6|n.*261-221G>A||||||	regulator of G protein signaling 12
217651	13_29661522_T_C	1	0	1	C|3_prime_UTR_variant|MODIFIER|RGS12|ENSG00000159788|transcript|ENST00000514268.5|nonsense_mediated_decay|5/7|n.*401G>C|||||2044|,C|non_coding_transcript_exon_variant|MODIFIER|RGS12|ENSG00000159788|transcript|ENST00000382788.7|protein_coding|6/16|n.2424G>C||||||,C|non_coding_transcript_exon_variant|MODIFIER|RGS12|ENSG00000159788|transcript|ENST00000506631.5|retained_intron|6/8|n.615G>C||||||,C|non_coding_transcript_exon_variant|MODIFIER|RGS12|ENSG00000159788|transcript|ENST00000344733.9|protein_coding|7/18|n.2424G>C||||||,C|non_coding_transcript_exon_variant|MODIFIER|RGS12|ENSG00000159788|transcript|ENST00000336727.7|protein_coding|6/17|n.2424G>C||||||,C|non_coding_transcript_exon_variant|MODIFIER|RGS12|ENSG00000159788|transcript|ENST00000338806.4|protein_coding|5/16|n.480G>C||||||,C|non_coding_transcript_exon_variant|MODIFIER|RGS12|ENSG00000159788|transcript|ENST00000506998.5|retained_intron|5/7|n.562G>C||||||,C|non_coding_transcript_exon_variant|MODIFIER|RGS12|ENSG00000159788|transcript|ENST00000504194.5|retained_intron|3/14|n.1381G>C||||||,C|non_coding_transcript_exon_variant|MODIFIER|RGS12|ENSG00000159788|transcript|ENST00000512266.5|retained_intron|3/5|n.1490G>C||||||,C|non_coding_transcript_exon_variant|MODIFIER|RGS12|ENSG00000159788|transcript|ENST00000513784.7|processed_transcript|6/6|n.707G>C||||||,C|non_coding_transcript_exon_variant|MODIFIER|RGS12|ENSG00000159788|transcript|ENST00000508158.5|processed_transcript|5/13|n.705G>C||||||,C|non_coding_transcript_exon_variant|MODIFIER|RGS12|ENSG00000159788|transcript|ENST00000513991.5|retained_intron|4/12|n.879G>C||||||,C|non_coding_transcript_exon_variant|MODIFIER|RGS12|ENSG00000159788|transcript|ENST00000514268.5|nonsense_mediated_decay|5/7|n.*401G>C||||||	regulator of G protein signaling 12
217652	13_29674685_T_A	1	0.642857142857143	1	A|intron_variant|MODIFIER|RGS12|ENSG00000159788|transcript|ENST00000382788.7|protein_coding|6/15|n.2428-374G>A||||||,A|intron_variant|MODIFIER|RGS12|ENSG00000159788|transcript|ENST00000506631.5|retained_intron|6/7|n.619-374G>A||||||,A|intron_variant|MODIFIER|RGS12|ENSG00000159788|transcript|ENST00000344733.9|protein_coding|7/17|n.2428-374G>A||||||,A|intron_variant|MODIFIER|RGS12|ENSG00000159788|transcript|ENST00000336727.7|protein_coding|6/16|n.2428-374G>A||||||,A|intron_variant|MODIFIER|RGS12|ENSG00000159788|transcript|ENST00000338806.4|protein_coding|5/15|n.484-374G>A||||||,A|intron_variant|MODIFIER|RGS12|ENSG00000159788|transcript|ENST00000506998.5|retained_intron|5/6|n.566-374G>A||||||,A|intron_variant|MODIFIER|RGS12|ENSG00000159788|transcript|ENST00000504194.5|retained_intron|3/13|n.1385-374G>A||||||,A|intron_variant|MODIFIER|RGS12|ENSG00000159788|transcript|ENST00000512266.5|retained_intron|3/4|n.1494-374G>A||||||,A|intron_variant|MODIFIER|RGS12|ENSG00000159788|transcript|ENST00000508158.5|processed_transcript|5/12|n.709-374G>A||||||,A|intron_variant|MODIFIER|RGS12|ENSG00000159788|transcript|ENST00000513991.5|retained_intron|4/11|n.883-374G>A||||||,A|intron_variant|MODIFIER|RGS12|ENSG00000159788|transcript|ENST00000514268.5|nonsense_mediated_decay|5/6|n.*405-374G>A||||||	regulator of G protein signaling 12
217653	13_29683290_C_T	1	0	0	A|intron_variant|MODIFIER|RGS12|ENSG00000159788|transcript|ENST00000382788.7|protein_coding|8/15|n.2761+409G>A||||||,A|intron_variant|MODIFIER|RGS12|ENSG00000159788|transcript|ENST00000344733.9|protein_coding|9/17|n.2761+409G>A||||||,A|intron_variant|MODIFIER|RGS12|ENSG00000159788|transcript|ENST00000336727.7|protein_coding|8/16|n.2761+409G>A||||||,A|intron_variant|MODIFIER|RGS12|ENSG00000159788|transcript|ENST00000338806.4|protein_coding|7/15|n.817+409G>A||||||,A|intron_variant|MODIFIER|RGS12|ENSG00000159788|transcript|ENST00000504194.5|retained_intron|5/13|n.1718+409G>A||||||,A|intron_variant|MODIFIER|RGS12|ENSG00000159788|transcript|ENST00000508158.5|processed_transcript|7/12|n.1042+409G>A||||||,A|intron_variant|MODIFIER|RGS12|ENSG00000159788|transcript|ENST00000513991.5|retained_intron|6/11|n.1216+409G>A||||||,A|intron_variant|MODIFIER|RGS12|ENSG00000159788|transcript|ENST00000515521.5|processed_transcript|1/7|n.29+409G>A||||||,A|non_coding_transcript_exon_variant|MODIFIER|RGS12|ENSG00000159788|transcript|ENST00000506631.5|retained_intron|8/8|n.1361G>A||||||,A|non_coding_transcript_exon_variant|MODIFIER|RGS12|ENSG00000159788|transcript|ENST00000506998.5|retained_intron|7/7|n.1308G>A||||||,A|non_coding_transcript_exon_variant|MODIFIER|RGS12|ENSG00000159788|transcript|ENST00000512266.5|retained_intron|5/5|n.2254G>A||||||	regulator of G protein signaling 12
217654	13_29684735_T_C	1	0.692307692307692	0.933333333333333	T|intron_variant|MODIFIER|RGS12|ENSG00000159788|transcript|ENST00000382788.7|protein_coding|9/15|n.2839-661C>T||||||,T|intron_variant|MODIFIER|RGS12|ENSG00000159788|transcript|ENST00000344733.9|protein_coding|10/17|n.2839-661C>T||||||,T|intron_variant|MODIFIER|RGS12|ENSG00000159788|transcript|ENST00000336727.7|protein_coding|9/16|n.2839-661C>T||||||,T|intron_variant|MODIFIER|RGS12|ENSG00000159788|transcript|ENST00000338806.4|protein_coding|8/15|n.895-661C>T||||||,T|intron_variant|MODIFIER|RGS12|ENSG00000159788|transcript|ENST00000504194.5|retained_intron|6/13|n.1796-661C>T||||||,T|intron_variant|MODIFIER|RGS12|ENSG00000159788|transcript|ENST00000508158.5|processed_transcript|8/12|n.1120-661C>T||||||,T|intron_variant|MODIFIER|RGS12|ENSG00000159788|transcript|ENST00000513991.5|retained_intron|7/11|n.1294-661C>T||||||,T|intron_variant|MODIFIER|RGS12|ENSG00000159788|transcript|ENST00000510803.1|retained_intron|1/1|n.332-661C>T||||||,T|intron_variant|MODIFIER|RGS12|ENSG00000159788|transcript|ENST00000515521.5|processed_transcript|2/7|n.107-661C>T||||||	regulator of G protein signaling 12
217655	13_29684748_T_C	1	0	0	A|intron_variant|MODIFIER|RGS12|ENSG00000159788|transcript|ENST00000382788.7|protein_coding|11/15|n.3107+15G>A||||||,A|intron_variant|MODIFIER|RGS12|ENSG00000159788|transcript|ENST00000344733.9|protein_coding|12/17|n.3107+15G>A||||||,A|intron_variant|MODIFIER|RGS12|ENSG00000159788|transcript|ENST00000336727.7|protein_coding|11/16|n.3107+15G>A||||||,A|intron_variant|MODIFIER|RGS12|ENSG00000159788|transcript|ENST00000338806.4|protein_coding|10/15|n.1163+15G>A||||||,A|intron_variant|MODIFIER|RGS12|ENSG00000159788|transcript|ENST00000504194.5|retained_intron|8/13|n.2064+15G>A||||||,A|intron_variant|MODIFIER|RGS12|ENSG00000159788|transcript|ENST00000508158.5|processed_transcript|10/12|n.1388+15G>A||||||,A|intron_variant|MODIFIER|RGS12|ENSG00000159788|transcript|ENST00000513991.5|retained_intron|9/11|n.1562+15G>A||||||,A|intron_variant|MODIFIER|RGS12|ENSG00000159788|transcript|ENST00000509746.5|retained_intron|2/2|n.130+15G>A||||||,A|intron_variant|MODIFIER|RGS12|ENSG00000159788|transcript|ENST00000511709.5|processed_transcript|2/2|n.110+15G>A||||||,A|intron_variant|MODIFIER|RGS12|ENSG00000159788|transcript|ENST00000507041.5|retained_intron|2/5|n.110+15G>A||||||,A|intron_variant|MODIFIER|RGS12|ENSG00000159788|transcript|ENST00000515521.5|processed_transcript|4/7|n.375+15G>A||||||,A|intron_variant|MODIFIER|RGS12|ENSG00000159788|transcript|ENST00000507246.5|processed_transcript|2/4|n.92+15G>A||||||,A|intron_variant|MODIFIER|RGS12|ENSG00000159788|transcript|ENST00000504559.1|processed_transcript|1/1|n.49+15G>A||||||	regulator of G protein signaling 12
217656	13_29687516_G_A	1	0	0	T|intron_variant|MODIFIER|RGS12|ENSG00000159788|transcript|ENST00000382788.7|protein_coding|11/15|n.3108-212C>T||||||,T|intron_variant|MODIFIER|RGS12|ENSG00000159788|transcript|ENST00000344733.9|protein_coding|12/17|n.3108-212C>T||||||,T|intron_variant|MODIFIER|RGS12|ENSG00000159788|transcript|ENST00000336727.7|protein_coding|11/16|n.3108-212C>T||||||,T|intron_variant|MODIFIER|RGS12|ENSG00000159788|transcript|ENST00000338806.4|protein_coding|10/15|n.1164-212C>T||||||,T|intron_variant|MODIFIER|RGS12|ENSG00000159788|transcript|ENST00000504194.5|retained_intron|8/13|n.2065-212C>T||||||,T|intron_variant|MODIFIER|RGS12|ENSG00000159788|transcript|ENST00000508158.5|processed_transcript|10/12|n.1389-212C>T||||||,T|intron_variant|MODIFIER|RGS12|ENSG00000159788|transcript|ENST00000513991.5|retained_intron|9/11|n.1563-212C>T||||||,T|intron_variant|MODIFIER|RGS12|ENSG00000159788|transcript|ENST00000509746.5|retained_intron|2/2|n.131-212C>T||||||,T|intron_variant|MODIFIER|RGS12|ENSG00000159788|transcript|ENST00000511709.5|processed_transcript|2/2|n.111-212C>T||||||,T|intron_variant|MODIFIER|RGS12|ENSG00000159788|transcript|ENST00000507041.5|retained_intron|2/5|n.111-212C>T||||||,T|intron_variant|MODIFIER|RGS12|ENSG00000159788|transcript|ENST00000515521.5|processed_transcript|4/7|n.376-212C>T||||||,T|intron_variant|MODIFIER|RGS12|ENSG00000159788|transcript|ENST00000507246.5|processed_transcript|2/4|n.93-212C>T||||||,T|intron_variant|MODIFIER|RGS12|ENSG00000159788|transcript|ENST00000504559.1|processed_transcript|1/1|n.50-212C>T||||||	regulator of G protein signaling 12
217657	13_29717059_T_C	1	1	1	C|intron_variant|MODIFIER|RGS12|ENSG00000159788|transcript|ENST00000382788.7|protein_coding|15/15|n.3565+424T>C||||||,C|intron_variant|MODIFIER|RGS12|ENSG00000159788|transcript|ENST00000344733.9|protein_coding|16/17|n.3565+424T>C||||||,C|intron_variant|MODIFIER|RGS12|ENSG00000159788|transcript|ENST00000336727.7|protein_coding|15/16|n.3565+424T>C||||||,C|intron_variant|MODIFIER|RGS12|ENSG00000159788|transcript|ENST00000338806.4|protein_coding|14/15|n.1621+424T>C||||||,C|intron_variant|MODIFIER|RGS12|ENSG00000159788|transcript|ENST00000504194.5|retained_intron|12/13|n.2522+424T>C||||||,C|intron_variant|MODIFIER|RGS12|ENSG00000159788|transcript|ENST00000507041.5|retained_intron|5/5|n.414+966T>C||||||,C|intron_variant|MODIFIER|RGS12|ENSG00000159788|transcript|ENST00000509772.1|processed_transcript|1/1|n.81+966T>C||||||	regulator of G protein signaling 12
217658	13_29725552_T_C	1	0	0	T|intron_variant|MODIFIER|RGS12|ENSG00000159788|transcript|ENST00000344733.9|protein_coding|17/17|n.4114+1654G>T||||||,T|intron_variant|MODIFIER|RGS12|ENSG00000159788|transcript|ENST00000336727.7|protein_coding|16/16|n.4114+1654G>T||||||,T|intron_variant|MODIFIER|RGS12|ENSG00000159788|transcript|ENST00000338806.4|protein_coding|15/15|n.2170+1654G>T||||||,T|intron_variant|MODIFIER|RGS12|ENSG00000159788|transcript|ENST00000504194.5|retained_intron|13/13|n.3071+1654G>T||||||,T|intron_variant|MODIFIER|RGS12|ENSG00000159788|transcript|ENST00000509772.1|processed_transcript|1/1|n.81+4440G>T||||||	regulator of G protein signaling 12
217659	13_29729504_A_G	1	1	1	G|intron_variant|MODIFIER|RGS12|ENSG00000159788|transcript|ENST00000344733.9|protein_coding|17/17|n.4114+2203T>G||||||,G|intron_variant|MODIFIER|RGS12|ENSG00000159788|transcript|ENST00000336727.7|protein_coding|16/16|n.4114+2203T>G||||||,G|intron_variant|MODIFIER|RGS12|ENSG00000159788|transcript|ENST00000338806.4|protein_coding|15/15|n.2170+2203T>G||||||,G|intron_variant|MODIFIER|RGS12|ENSG00000159788|transcript|ENST00000504194.5|retained_intron|13/13|n.3071+2203T>G||||||,G|intron_variant|MODIFIER|RGS12|ENSG00000159788|transcript|ENST00000509772.1|processed_transcript|1/1|n.81+4989T>G||||||	regulator of G protein signaling 12
217660	13_29729904_G_A	1	0.636363636363636	1	T|intron_variant|MODIFIER|RGS12|ENSG00000159788|transcript|ENST00000344733.9|protein_coding|17/17|n.4114+3769C>T||||||,T|intron_variant|MODIFIER|RGS12|ENSG00000159788|transcript|ENST00000336727.7|protein_coding|16/16|n.4114+3769C>T||||||,T|intron_variant|MODIFIER|RGS12|ENSG00000159788|transcript|ENST00000338806.4|protein_coding|15/15|n.2170+3769C>T||||||,T|intron_variant|MODIFIER|RGS12|ENSG00000159788|transcript|ENST00000504194.5|retained_intron|13/13|n.3071+3769C>T||||||,T|intron_variant|MODIFIER|RGS12|ENSG00000159788|transcript|ENST00000509772.1|processed_transcript|1/1|n.82-4731C>T||||||	regulator of G protein signaling 12
217661	13_29731259_G_A	1	0.4	1	A|intron_variant|MODIFIER|RGS12|ENSG00000159788|transcript|ENST00000344733.9|protein_coding|17/17|n.4114+3906G>A||||||,A|intron_variant|MODIFIER|RGS12|ENSG00000159788|transcript|ENST00000336727.7|protein_coding|16/16|n.4114+3906G>A||||||,A|intron_variant|MODIFIER|RGS12|ENSG00000159788|transcript|ENST00000338806.4|protein_coding|15/15|n.2170+3906G>A||||||,A|intron_variant|MODIFIER|RGS12|ENSG00000159788|transcript|ENST00000504194.5|retained_intron|13/13|n.3071+3906G>A||||||,A|intron_variant|MODIFIER|RGS12|ENSG00000159788|transcript|ENST00000509772.1|processed_transcript|1/1|n.82-4594G>A||||||	regulator of G protein signaling 12
217662	13_29732550_G_C	1	0.45	1	G|intron_variant|MODIFIER|HGFAC|ENSG00000109758|transcript|ENST00000382774.8|protein_coding|1/13|n.117+86A>G||||||,G|intron_variant|MODIFIER|HGFAC|ENSG00000109758|transcript|ENST00000511533.1|protein_coding|1/14|n.117+86A>G||||||	HGF activator
217663	13_29732968_T_C	1	1	1	INTERGENIC	NA
217664	13_29733917_T_C	1	0.636363636363636	0	T|intron_variant|MODIFIER|AL590235.2|ENSG00000286900|transcript|ENST00000668606.1|pseudogene|1/1|n.31-531G>T||||||	novel transcript
217665	13_29737541_C_G	1	0	0	T|non_coding_transcript_exon_variant|MODIFIER|AL590235.2|ENSG00000286900|transcript|ENST00000668606.1|pseudogene|2/2|n.203C>T||||||	novel transcript
217666	13_29741556_G_A	1	1	1	G|intron_variant|MODIFIER|DOK7|ENSG00000175920|transcript|ENST00000340083.6|protein_coding|2/6|n.100+374A>G||||||,G|intron_variant|MODIFIER|DOK7|ENSG00000175920|transcript|ENST00000507039.5|protein_coding|2/6|n.100+374A>G||||||,G|intron_variant|MODIFIER|DOK7|ENSG00000175920|transcript|ENST00000511267.5|retained_intron|1/2|n.119+496A>G||||||,G|intron_variant|MODIFIER|DOK7|ENSG00000175920|transcript|ENST00000503688.5|processed_transcript|2/4|n.165+374A>G||||||,G|intron_variant|MODIFIER|DOK7|ENSG00000175920|transcript|ENST00000643608.1|protein_coding|2/7|n.100+374A>G||||||	docking protein 7
217667	13_29743466_C_T	1	0	0	G|intron_variant|MODIFIER|DOK7|ENSG00000175920|transcript|ENST00000340083.6|protein_coding|2/6|n.100+4165A>G||||||,G|intron_variant|MODIFIER|DOK7|ENSG00000175920|transcript|ENST00000507039.5|protein_coding|2/6|n.100+4165A>G||||||,G|intron_variant|MODIFIER|DOK7|ENSG00000175920|transcript|ENST00000511267.5|retained_intron|1/2|n.119+4287A>G||||||,G|intron_variant|MODIFIER|DOK7|ENSG00000175920|transcript|ENST00000503688.5|processed_transcript|2/4|n.165+4165A>G||||||,G|intron_variant|MODIFIER|DOK7|ENSG00000175920|transcript|ENST00000643608.1|protein_coding|2/7|n.100+4165A>G||||||	docking protein 7
217668	13_29752458_T_G	1	1	0	T|intron_variant|MODIFIER|DOK7|ENSG00000175920|transcript|ENST00000340083.6|protein_coding|2/6|n.100+4348C>T||||||,T|intron_variant|MODIFIER|DOK7|ENSG00000175920|transcript|ENST00000507039.5|protein_coding|2/6|n.100+4348C>T||||||,T|intron_variant|MODIFIER|DOK7|ENSG00000175920|transcript|ENST00000511267.5|retained_intron|1/2|n.119+4470C>T||||||,T|intron_variant|MODIFIER|DOK7|ENSG00000175920|transcript|ENST00000503688.5|processed_transcript|2/4|n.165+4348C>T||||||,T|intron_variant|MODIFIER|DOK7|ENSG00000175920|transcript|ENST00000643608.1|protein_coding|2/7|n.100+4348C>T||||||	docking protein 7
217669	13_29757933_G_T	1	0.5	0	T|intron_variant|MODIFIER|DOK7|ENSG00000175920|transcript|ENST00000340083.6|protein_coding|4/6|n.532+1029G>T||||||,T|intron_variant|MODIFIER|DOK7|ENSG00000175920|transcript|ENST00000507039.5|protein_coding|4/6|n.521+1040G>T||||||,T|intron_variant|MODIFIER|DOK7|ENSG00000175920|transcript|ENST00000503688.5|processed_transcript|2/4|n.166-7968G>T||||||,T|intron_variant|MODIFIER|DOK7|ENSG00000175920|transcript|ENST00000643608.1|protein_coding|2/7|n.101-7968G>T||||||	docking protein 7
217670	13_29761869_G_T	1	0.5	0	C|intron_variant|MODIFIER|DOK7|ENSG00000175920|transcript|ENST00000340083.6|protein_coding|4/6|n.533-1506T>C||||||,C|intron_variant|MODIFIER|DOK7|ENSG00000175920|transcript|ENST00000507039.5|protein_coding|4/6|n.522-1506T>C||||||,C|intron_variant|MODIFIER|DOK7|ENSG00000175920|transcript|ENST00000503688.5|processed_transcript|2/4|n.166-1506T>C||||||,C|intron_variant|MODIFIER|DOK7|ENSG00000175920|transcript|ENST00000643608.1|protein_coding|2/7|n.101-1506T>C||||||	docking protein 7
217671	13_29769744_T_C	1	0	0	G|intron_variant|MODIFIER|DOK7|ENSG00000175920|transcript|ENST00000340083.6|protein_coding|4/6|n.533-29A>G||||||,G|intron_variant|MODIFIER|DOK7|ENSG00000175920|transcript|ENST00000507039.5|protein_coding|4/6|n.522-29A>G||||||,G|intron_variant|MODIFIER|DOK7|ENSG00000175920|transcript|ENST00000515886.5|protein_coding|1/3|n.-398-29A>G||||||,G|intron_variant|MODIFIER|DOK7|ENSG00000175920|transcript|ENST00000503688.5|processed_transcript|2/4|n.166-29A>G||||||,G|intron_variant|MODIFIER|DOK7|ENSG00000175920|transcript|ENST00000643608.1|protein_coding|2/7|n.101-29A>G||||||,G|non_coding_transcript_exon_variant|MODIFIER|DOK7|ENSG00000175920|transcript|ENST00000513995.1|retained_intron|1/3|n.162A>G||||||	docking protein 7
217672	13_29770145_T_G	1	1	0	T|intron_variant|MODIFIER|DOK7|ENSG00000175920|transcript|ENST00000340083.6|protein_coding|5/6|n.653-1332A>T||||||,T|intron_variant|MODIFIER|DOK7|ENSG00000175920|transcript|ENST00000513995.1|retained_intron|1/2|n.311-1332A>T||||||,T|intron_variant|MODIFIER|DOK7|ENSG00000175920|transcript|ENST00000507039.5|protein_coding|5/6|n.642-1332A>T||||||,T|intron_variant|MODIFIER|DOK7|ENSG00000175920|transcript|ENST00000515886.5|protein_coding|2/3|n.-278-1332A>T||||||,T|intron_variant|MODIFIER|DOK7|ENSG00000175920|transcript|ENST00000503688.5|processed_transcript|3/4|n.286-1332A>T||||||,T|intron_variant|MODIFIER|DOK7|ENSG00000175920|transcript|ENST00000643608.1|protein_coding|3/7|n.221-1332A>T||||||	docking protein 7
217673	13_29770940_C_T	1	1	1	T|intron_variant|MODIFIER|DOK7|ENSG00000175920|transcript|ENST00000340083.6|protein_coding|5/6|n.653-1076C>T||||||,T|intron_variant|MODIFIER|DOK7|ENSG00000175920|transcript|ENST00000513995.1|retained_intron|1/2|n.311-1076C>T||||||,T|intron_variant|MODIFIER|DOK7|ENSG00000175920|transcript|ENST00000507039.5|protein_coding|5/6|n.642-1076C>T||||||,T|intron_variant|MODIFIER|DOK7|ENSG00000175920|transcript|ENST00000515886.5|protein_coding|2/3|n.-278-1076C>T||||||,T|intron_variant|MODIFIER|DOK7|ENSG00000175920|transcript|ENST00000503688.5|processed_transcript|3/4|n.286-1076C>T||||||,T|intron_variant|MODIFIER|DOK7|ENSG00000175920|transcript|ENST00000643608.1|protein_coding|3/7|n.221-1076C>T||||||	docking protein 7
217674	13_29773249_A_C	1	1	1	A|intron_variant|MODIFIER|DOK7|ENSG00000175920|transcript|ENST00000340083.6|protein_coding|6/6|n.773-944T>A||||||,A|intron_variant|MODIFIER|DOK7|ENSG00000175920|transcript|ENST00000513995.1|retained_intron|2/2|n.431-944T>A||||||,A|intron_variant|MODIFIER|DOK7|ENSG00000175920|transcript|ENST00000507039.5|protein_coding|6/6|n.762-944T>A||||||,A|intron_variant|MODIFIER|DOK7|ENSG00000175920|transcript|ENST00000515886.5|protein_coding|3/3|n.-158-944T>A||||||,A|intron_variant|MODIFIER|DOK7|ENSG00000175920|transcript|ENST00000503688.5|processed_transcript|4/4|n.406-944T>A||||||,A|intron_variant|MODIFIER|DOK7|ENSG00000175920|transcript|ENST00000643608.1|protein_coding|4/7|n.341-944T>A||||||	docking protein 7
217675	13_29791302_G_T	1	0.388888888888889	0	C|intron_variant|MODIFIER|DOK7|ENSG00000175920|transcript|ENST00000340083.6|protein_coding|6/6|n.773-136G>C||||||,C|intron_variant|MODIFIER|DOK7|ENSG00000175920|transcript|ENST00000513995.1|retained_intron|2/2|n.431-136G>C||||||,C|intron_variant|MODIFIER|DOK7|ENSG00000175920|transcript|ENST00000507039.5|protein_coding|6/6|n.762-136G>C||||||,C|intron_variant|MODIFIER|DOK7|ENSG00000175920|transcript|ENST00000515886.5|protein_coding|3/3|n.-158-136G>C||||||,C|intron_variant|MODIFIER|DOK7|ENSG00000175920|transcript|ENST00000503688.5|processed_transcript|4/4|n.406-136G>C||||||,C|intron_variant|MODIFIER|DOK7|ENSG00000175920|transcript|ENST00000643608.1|protein_coding|4/7|n.341-136G>C||||||	docking protein 7
217676	13_29792910_G_A	1	0.454545454545455	0	C|3_prime_UTR_variant|MODIFIER|DOK7|ENSG00000175920|transcript|ENST00000507039.5|protein_coding|7/7|n.*337A>C|||||337|,C|non_coding_transcript_exon_variant|MODIFIER|DOK7|ENSG00000175920|transcript|ENST00000340083.6|protein_coding|7/7|n.1113A>C||||||,C|non_coding_transcript_exon_variant|MODIFIER|DOK7|ENSG00000175920|transcript|ENST00000507039.5|protein_coding|7/7|n.*337A>C||||||,C|non_coding_transcript_exon_variant|MODIFIER|DOK7|ENSG00000175920|transcript|ENST00000515886.5|protein_coding|4/4|n.183A>C||||||,C|non_coding_transcript_exon_variant|MODIFIER|DOK7|ENSG00000175920|transcript|ENST00000643608.1|protein_coding|5/8|n.681A>C||||||	docking protein 7
217677	13_29819113_A_C	1	0	0	T|3_prime_UTR_variant|MODIFIER|DOK7|ENSG00000175920|transcript|ENST00000507039.5|protein_coding|7/7|n.*409C>T|||||409|,T|non_coding_transcript_exon_variant|MODIFIER|DOK7|ENSG00000175920|transcript|ENST00000340083.6|protein_coding|7/7|n.1185C>T||||||,T|non_coding_transcript_exon_variant|MODIFIER|DOK7|ENSG00000175920|transcript|ENST00000507039.5|protein_coding|7/7|n.*409C>T||||||,T|non_coding_transcript_exon_variant|MODIFIER|DOK7|ENSG00000175920|transcript|ENST00000515886.5|protein_coding|4/4|n.255C>T||||||,T|non_coding_transcript_exon_variant|MODIFIER|DOK7|ENSG00000175920|transcript|ENST00000643608.1|protein_coding|5/8|n.753C>T||||||	docking protein 7
217678	13_29830559_C_T	1	0.44	1	C|3_prime_UTR_variant|MODIFIER|DOK7|ENSG00000175920|transcript|ENST00000340083.6|protein_coding|7/7|n.*252T>C|||||252|,C|3_prime_UTR_variant|MODIFIER|DOK7|ENSG00000175920|transcript|ENST00000507039.5|protein_coding|7/7|n.*988T>C|||||988|,C|3_prime_UTR_variant|MODIFIER|DOK7|ENSG00000175920|transcript|ENST00000515886.5|protein_coding|4/4|n.*252T>C|||||252|,C|intron_variant|MODIFIER|DOK7|ENSG00000175920|transcript|ENST00000643608.1|protein_coding|5/7|n.1065+267T>C||||||,C|non_coding_transcript_exon_variant|MODIFIER|DOK7|ENSG00000175920|transcript|ENST00000340083.6|protein_coding|7/7|n.*252T>C||||||,C|non_coding_transcript_exon_variant|MODIFIER|DOK7|ENSG00000175920|transcript|ENST00000507039.5|protein_coding|7/7|n.*988T>C||||||,C|non_coding_transcript_exon_variant|MODIFIER|DOK7|ENSG00000175920|transcript|ENST00000515886.5|protein_coding|4/4|n.*252T>C||||||	docking protein 7
217679	13_29842500_C_T	1	0.526315789473684	0	C|3_prime_UTR_variant|MODIFIER|DOK7|ENSG00000175920|transcript|ENST00000340083.6|protein_coding|7/7|n.*716T>C|||||716|,C|3_prime_UTR_variant|MODIFIER|DOK7|ENSG00000175920|transcript|ENST00000507039.5|protein_coding|7/7|n.*1452T>C|||||1452|,C|3_prime_UTR_variant|MODIFIER|DOK7|ENSG00000175920|transcript|ENST00000515886.5|protein_coding|4/4|n.*716T>C|||||716|,C|intron_variant|MODIFIER|DOK7|ENSG00000175920|transcript|ENST00000643608.1|protein_coding|5/7|n.1065+731T>C||||||,C|non_coding_transcript_exon_variant|MODIFIER|DOK7|ENSG00000175920|transcript|ENST00000340083.6|protein_coding|7/7|n.*716T>C||||||,C|non_coding_transcript_exon_variant|MODIFIER|DOK7|ENSG00000175920|transcript|ENST00000507039.5|protein_coding|7/7|n.*1452T>C||||||,C|non_coding_transcript_exon_variant|MODIFIER|DOK7|ENSG00000175920|transcript|ENST00000515886.5|protein_coding|4/4|n.*716T>C||||||	docking protein 7
217680	13_29844800_C_T	1	1	0	G|3_prime_UTR_variant|MODIFIER|DOK7|ENSG00000175920|transcript|ENST00000340083.6|protein_coding|7/7|n.*925A>G|||||925|,G|3_prime_UTR_variant|MODIFIER|DOK7|ENSG00000175920|transcript|ENST00000507039.5|protein_coding|7/7|n.*1661A>G|||||1661|,G|3_prime_UTR_variant|MODIFIER|DOK7|ENSG00000175920|transcript|ENST00000515886.5|protein_coding|4/4|n.*925A>G|||||925|,G|intron_variant|MODIFIER|DOK7|ENSG00000175920|transcript|ENST00000643608.1|protein_coding|5/7|n.1065+940A>G||||||,G|non_coding_transcript_exon_variant|MODIFIER|DOK7|ENSG00000175920|transcript|ENST00000340083.6|protein_coding|7/7|n.*925A>G||||||,G|non_coding_transcript_exon_variant|MODIFIER|DOK7|ENSG00000175920|transcript|ENST00000507039.5|protein_coding|7/7|n.*1661A>G||||||,G|non_coding_transcript_exon_variant|MODIFIER|DOK7|ENSG00000175920|transcript|ENST00000515886.5|protein_coding|4/4|n.*925A>G||||||	docking protein 7
217681	13_29853028_G_C	1	1	0	C|intron_variant|MODIFIER|DOK7|ENSG00000175920|transcript|ENST00000643608.1|protein_coding|5/7|n.1066-1116G>C||||||	docking protein 7
217682	13_29854018_T_G	0.529411764705882	0	0	C|intron_variant|MODIFIER|DOK7|ENSG00000175920|transcript|ENST00000643608.1|protein_coding|5/7|n.1066-99T>C||||||	docking protein 7
217683	13_29865260_T_C	1	0.5	1	G|intron_variant|MODIFIER|DOK7|ENSG00000175920|transcript|ENST00000643608.1|protein_coding|6/7|n.1108+750A>G||||||	docking protein 7
217684	13_29867695_T_A	1	0	0	C|intron_variant|MODIFIER|DOK7|ENSG00000175920|transcript|ENST00000643608.1|protein_coding|6/7|n.1108+1580A>C||||||	docking protein 7
217685	13_29873079_T_C	1	0.315789473684211	0	G|intron_variant|MODIFIER|DOK7|ENSG00000175920|transcript|ENST00000643608.1|protein_coding|6/7|n.1109-1525C>G||||||	docking protein 7
217686	13_29874675_G_A	1	0.478260869565217	0	G|intron_variant|MODIFIER|DOK7|ENSG00000175920|transcript|ENST00000643608.1|protein_coding|7/7|n.1261+33A>G||||||	docking protein 7
217687	13_29882486_C_T	1	0.481481481481481	0	C|3_prime_UTR_variant|MODIFIER|DOK7|ENSG00000175920|transcript|ENST00000643608.1|protein_coding|8/8|n.*108T>C|||||108|,C|non_coding_transcript_exon_variant|MODIFIER|DOK7|ENSG00000175920|transcript|ENST00000643608.1|protein_coding|8/8|n.*108T>C||||||	docking protein 7
217688	13_29884600_G_T	1	0.611111111111111	1	C|3_prime_UTR_variant|MODIFIER|DOK7|ENSG00000175920|transcript|ENST00000643608.1|protein_coding|8/8|n.*249T>C|||||249|,C|non_coding_transcript_exon_variant|MODIFIER|DOK7|ENSG00000175920|transcript|ENST00000643608.1|protein_coding|8/8|n.*249T>C||||||	docking protein 7
217689	13_29885506_T_C	1	0	0	G|3_prime_UTR_variant|MODIFIER|DOK7|ENSG00000175920|transcript|ENST00000643608.1|protein_coding|8/8|n.*300A>G|||||300|,G|non_coding_transcript_exon_variant|MODIFIER|DOK7|ENSG00000175920|transcript|ENST00000643608.1|protein_coding|8/8|n.*300A>G||||||	docking protein 7
217690	13_29888575_T_C	1	0.423076923076923	0	INTERGENIC	NA
217691	13_29892382_A_G	1	0.529411764705882	1	INTERGENIC	NA
217692	13_29892395_A_G	1	0.5	1	G|3_prime_UTR_variant|MODIFIER|LRPAP1|ENSG00000163956|transcript|ENST00000650182.1|protein_coding|8/8|n.*5551T>C|||||5551|,G|non_coding_transcript_exon_variant|MODIFIER|LRPAP1|ENSG00000163956|transcript|ENST00000650182.1|protein_coding|8/8|n.*5551T>C||||||	LDL receptor related protein associated protein 1
217693	13_29892584_C_T	1	0.516129032258065	1	A|3_prime_UTR_variant|MODIFIER|LRPAP1|ENSG00000163956|transcript|ENST00000650182.1|protein_coding|8/8|n.*4106C>T|||||4106|,A|non_coding_transcript_exon_variant|MODIFIER|LRPAP1|ENSG00000163956|transcript|ENST00000650182.1|protein_coding|8/8|n.*4106C>T||||||	LDL receptor related protein associated protein 1
217694	13_29892732_G_A	1	0.5	1	G|3_prime_UTR_variant|MODIFIER|LRPAP1|ENSG00000163956|transcript|ENST00000650182.1|protein_coding|8/8|n.*1579T>C|||||1579|,G|non_coding_transcript_exon_variant|MODIFIER|LRPAP1|ENSG00000163956|transcript|ENST00000650182.1|protein_coding|8/8|n.*1579T>C||||||	LDL receptor related protein associated protein 1
217695	13_29893460_T_G	1	0.705882352941177	1	C|3_prime_UTR_variant|MODIFIER|LRPAP1|ENSG00000163956|transcript|ENST00000650182.1|protein_coding|8/8|n.*467T>G|||||467|,C|non_coding_transcript_exon_variant|MODIFIER|LRPAP1|ENSG00000163956|transcript|ENST00000650182.1|protein_coding|8/8|n.*467T>G||||||	LDL receptor related protein associated protein 1
217696	13_29894008_C_A	0.923076923076923	0	0	G|intron_variant|MODIFIER|LRPAP1|ENSG00000163956|transcript|ENST00000296325.9|processed_transcript|7/7|n.975-175T>C||||||,G|intron_variant|MODIFIER|LRPAP1|ENSG00000163956|transcript|ENST00000650182.1|protein_coding|7/7|n.1012-175T>C||||||	LDL receptor related protein associated protein 1
217697	13_29894511_G_A	1	0.625	1	A|intron_variant|MODIFIER|LRPAP1|ENSG00000163956|transcript|ENST00000296325.9|processed_transcript|7/7|n.974+110C>T||||||,A|intron_variant|MODIFIER|LRPAP1|ENSG00000163956|transcript|ENST00000650182.1|protein_coding|7/7|n.1011+110C>T||||||	LDL receptor related protein associated protein 1
217698	13_29899303_T_A	1	0	1	C|intron_variant|MODIFIER|LRPAP1|ENSG00000163956|transcript|ENST00000296325.9|processed_transcript|7/7|n.974+31A>G||||||,C|intron_variant|MODIFIER|LRPAP1|ENSG00000163956|transcript|ENST00000650182.1|protein_coding|7/7|n.1011+31A>G||||||	LDL receptor related protein associated protein 1
217699	13_29901318_G_T	1	0	0	C|intron_variant|MODIFIER|LRPAP1|ENSG00000163956|transcript|ENST00000296325.9|processed_transcript|6/7|n.798-34A>G||||||,C|intron_variant|MODIFIER|LRPAP1|ENSG00000163956|transcript|ENST00000650182.1|protein_coding|6/7|n.835-34A>G||||||,C|intron_variant|MODIFIER|LRPAP1|ENSG00000163956|transcript|ENST00000648517.1|nonsense_mediated_decay|7/7|n.*330-34A>G||||||	LDL receptor related protein associated protein 1
217700	13_29914233_G_A	1	0	0	G|intron_variant|MODIFIER|LRPAP1|ENSG00000163956|transcript|ENST00000296325.9|processed_transcript|6/7|n.798-87T>C||||||,G|intron_variant|MODIFIER|LRPAP1|ENSG00000163956|transcript|ENST00000650182.1|protein_coding|6/7|n.835-87T>C||||||,G|intron_variant|MODIFIER|LRPAP1|ENSG00000163956|transcript|ENST00000648517.1|nonsense_mediated_decay|7/7|n.*330-87T>C||||||	LDL receptor related protein associated protein 1
217701	13_29914848_C_T	1	0	0	C|intron_variant|MODIFIER|LRPAP1|ENSG00000163956|transcript|ENST00000296325.9|processed_transcript|6/7|n.797+360C>G||||||,C|intron_variant|MODIFIER|LRPAP1|ENSG00000163956|transcript|ENST00000650182.1|protein_coding|6/7|n.834+360C>G||||||,C|intron_variant|MODIFIER|LRPAP1|ENSG00000163956|transcript|ENST00000648517.1|nonsense_mediated_decay|7/7|n.*329+360C>G||||||	LDL receptor related protein associated protein 1
217702	13_29914853_A_G	1	0	0	C|intron_variant|MODIFIER|LRPAP1|ENSG00000163956|transcript|ENST00000296325.9|processed_transcript|5/7|n.714+541A>G||||||,C|intron_variant|MODIFIER|LRPAP1|ENSG00000163956|transcript|ENST00000515119.5|nonsense_mediated_decay|5/5|n.*531+541A>G||||||,C|intron_variant|MODIFIER|LRPAP1|ENSG00000163956|transcript|ENST00000650182.1|protein_coding|5/7|n.751+541A>G||||||,C|intron_variant|MODIFIER|LRPAP1|ENSG00000163956|transcript|ENST00000648517.1|nonsense_mediated_decay|5/7|n.751+541A>G||||||	LDL receptor related protein associated protein 1
217703	13_29916252_G_A	1	0	0	A|intron_variant|MODIFIER|LRPAP1|ENSG00000163956|transcript|ENST00000296325.9|processed_transcript|5/7|n.714+327C>T||||||,A|intron_variant|MODIFIER|LRPAP1|ENSG00000163956|transcript|ENST00000515119.5|nonsense_mediated_decay|5/5|n.*531+327C>T||||||,A|intron_variant|MODIFIER|LRPAP1|ENSG00000163956|transcript|ENST00000650182.1|protein_coding|5/7|n.751+327C>T||||||,A|intron_variant|MODIFIER|LRPAP1|ENSG00000163956|transcript|ENST00000648517.1|nonsense_mediated_decay|5/7|n.751+327C>T||||||,A|non_coding_transcript_exon_variant|MODIFIER|LRPAP1|ENSG00000163956|transcript|ENST00000509198.1|retained_intron|5/5|n.1124C>T||||||	LDL receptor related protein associated protein 1
217704	13_29918080_G_A	1	0	0	C|intron_variant|MODIFIER|LRPAP1|ENSG00000163956|transcript|ENST00000296325.9|processed_transcript|5/7|n.714+144C>G||||||,C|intron_variant|MODIFIER|LRPAP1|ENSG00000163956|transcript|ENST00000515119.5|nonsense_mediated_decay|5/5|n.*531+144C>G||||||,C|intron_variant|MODIFIER|LRPAP1|ENSG00000163956|transcript|ENST00000650182.1|protein_coding|5/7|n.751+144C>G||||||,C|intron_variant|MODIFIER|LRPAP1|ENSG00000163956|transcript|ENST00000648517.1|nonsense_mediated_decay|5/7|n.751+144C>G||||||,C|non_coding_transcript_exon_variant|MODIFIER|LRPAP1|ENSG00000163956|transcript|ENST00000509198.1|retained_intron|5/5|n.941C>G||||||	LDL receptor related protein associated protein 1
217705	13_29918092_C_T	1	0	0	G|intron_variant|MODIFIER|LRPAP1|ENSG00000163956|transcript|ENST00000296325.9|processed_transcript|2/7|n.312+1703T>C||||||,G|intron_variant|MODIFIER|LRPAP1|ENSG00000163956|transcript|ENST00000515119.5|nonsense_mediated_decay|2/5|n.*129+1703T>C||||||,G|intron_variant|MODIFIER|LRPAP1|ENSG00000163956|transcript|ENST00000509198.1|retained_intron|2/4|n.359+1703T>C||||||,G|intron_variant|MODIFIER|LRPAP1|ENSG00000163956|transcript|ENST00000650182.1|protein_coding|2/7|n.349+1703T>C||||||,G|intron_variant|MODIFIER|LRPAP1|ENSG00000163956|transcript|ENST00000648517.1|nonsense_mediated_decay|2/7|n.349+1703T>C||||||	LDL receptor related protein associated protein 1
217706	13_29918285_G_A	1	0	0	C|intron_variant|MODIFIER|LRPAP1|ENSG00000163956|transcript|ENST00000296325.9|processed_transcript|1/7|n.168-1884A>G||||||,C|intron_variant|MODIFIER|LRPAP1|ENSG00000163956|transcript|ENST00000515119.5|nonsense_mediated_decay|1/5|n.205-1789A>G||||||,C|intron_variant|MODIFIER|LRPAP1|ENSG00000163956|transcript|ENST00000509198.1|retained_intron|1/4|n.215-1884A>G||||||,C|intron_variant|MODIFIER|LRPAP1|ENSG00000163956|transcript|ENST00000650182.1|protein_coding|1/7|n.205-1884A>G||||||,C|intron_variant|MODIFIER|LRPAP1|ENSG00000163956|transcript|ENST00000648517.1|nonsense_mediated_decay|1/7|n.205-1884A>G||||||,C|intron_variant|MODIFIER|LRPAP1|ENSG00000163956|transcript|ENST00000650633.1|processed_transcript|1/2|n.239-1884A>G||||||	LDL receptor related protein associated protein 1
217707	13_29918992_G_A	1	0	0	G|intron_variant|MODIFIER|LRPAP1|ENSG00000163956|transcript|ENST00000296325.9|processed_transcript|1/7|n.168-2008T>C||||||,G|intron_variant|MODIFIER|LRPAP1|ENSG00000163956|transcript|ENST00000515119.5|nonsense_mediated_decay|1/5|n.205-1913T>C||||||,G|intron_variant|MODIFIER|LRPAP1|ENSG00000163956|transcript|ENST00000509198.1|retained_intron|1/4|n.215-2008T>C||||||,G|intron_variant|MODIFIER|LRPAP1|ENSG00000163956|transcript|ENST00000650182.1|protein_coding|1/7|n.205-2008T>C||||||,G|intron_variant|MODIFIER|LRPAP1|ENSG00000163956|transcript|ENST00000648517.1|nonsense_mediated_decay|1/7|n.205-2008T>C||||||,G|intron_variant|MODIFIER|LRPAP1|ENSG00000163956|transcript|ENST00000650633.1|processed_transcript|1/2|n.239-2008T>C||||||	LDL receptor related protein associated protein 1
217708	13_29956506_G_A	1	0	1	C|intron_variant|MODIFIER|LRPAP1|ENSG00000163956|transcript|ENST00000296325.9|processed_transcript|1/7|n.168-3324A>G||||||,C|intron_variant|MODIFIER|LRPAP1|ENSG00000163956|transcript|ENST00000515119.5|nonsense_mediated_decay|1/5|n.205-3229A>G||||||,C|intron_variant|MODIFIER|LRPAP1|ENSG00000163956|transcript|ENST00000509198.1|retained_intron|1/4|n.215-3324A>G||||||,C|intron_variant|MODIFIER|LRPAP1|ENSG00000163956|transcript|ENST00000650182.1|protein_coding|1/7|n.205-3324A>G||||||,C|intron_variant|MODIFIER|LRPAP1|ENSG00000163956|transcript|ENST00000648517.1|nonsense_mediated_decay|1/7|n.205-3324A>G||||||,C|intron_variant|MODIFIER|LRPAP1|ENSG00000163956|transcript|ENST00000650633.1|processed_transcript|1/2|n.239-3324A>G||||||	LDL receptor related protein associated protein 1
217709	13_29979306_C_T	1	1	1	T|intron_variant|MODIFIER|LRPAP1|ENSG00000163956|transcript|ENST00000296325.9|processed_transcript|1/7|n.167+2967G>A||||||,T|intron_variant|MODIFIER|LRPAP1|ENSG00000163956|transcript|ENST00000515119.5|nonsense_mediated_decay|1/5|n.204+3193G>A||||||,T|intron_variant|MODIFIER|LRPAP1|ENSG00000163956|transcript|ENST00000509198.1|retained_intron|1/4|n.214+3193G>A||||||,T|intron_variant|MODIFIER|LRPAP1|ENSG00000163956|transcript|ENST00000650182.1|protein_coding|1/7|n.204+3193G>A||||||,T|intron_variant|MODIFIER|LRPAP1|ENSG00000163956|transcript|ENST00000648517.1|nonsense_mediated_decay|1/7|n.204+3193G>A||||||,T|intron_variant|MODIFIER|LRPAP1|ENSG00000163956|transcript|ENST00000650633.1|processed_transcript|1/2|n.238+3193G>A||||||	LDL receptor related protein associated protein 1
217710	13_30005974_G_C	1	1	1	T|intron_variant|MODIFIER|LRPAP1|ENSG00000163956|transcript|ENST00000296325.9|processed_transcript|1/7|n.167+644G>A||||||,T|intron_variant|MODIFIER|LRPAP1|ENSG00000163956|transcript|ENST00000515119.5|nonsense_mediated_decay|1/5|n.204+870G>A||||||,T|intron_variant|MODIFIER|LRPAP1|ENSG00000163956|transcript|ENST00000509198.1|retained_intron|1/4|n.214+870G>A||||||,T|intron_variant|MODIFIER|LRPAP1|ENSG00000163956|transcript|ENST00000650182.1|protein_coding|1/7|n.204+870G>A||||||,T|intron_variant|MODIFIER|LRPAP1|ENSG00000163956|transcript|ENST00000648517.1|nonsense_mediated_decay|1/7|n.204+870G>A||||||,T|intron_variant|MODIFIER|LRPAP1|ENSG00000163956|transcript|ENST00000650633.1|processed_transcript|1/2|n.238+870G>A||||||	LDL receptor related protein associated protein 1
217711	13_30009642_A_G	1	1	1	INTERGENIC	NA
217712	13_30015108_C_G	1	0.45	0	T|intron_variant|MODIFIER|AL590235.1|ENSG00000270090|transcript|ENST00000602641.5|pseudogene|2/2|n.505-819C>T||||||,T|intron_variant|MODIFIER|AL590235.1|ENSG00000270090|transcript|ENST00000602543.1|pseudogene|3/4|n.351-819C>T||||||	novel transcript
217713	13_30015857_C_T	1	0.44	0	G|splice_acceptor_variant&intron_variant|HIGH|AL590235.1|ENSG00000270090|transcript|ENST00000602543.1|pseudogene|4/4|n.473-2A>G||||||	novel transcript
217714	13_30016315_A_G	1	1	1	INTERGENIC	NA
217715	13_30016478_A_T	1	0.533333333333333	0	INTERGENIC	NA
217716	13_30027662_A_G	1	0.366666666666667	0.964285714285714	INTERGENIC	NA
217717	13_30032710_A_T	1	0.44	1	INTERGENIC	NA
217718	13_30033033_G_A	1	0.363636363636364	1	INTERGENIC	NA
217719	13_30034035_A_G	1	0.588235294117647	1	INTERGENIC	NA
217720	13_30034609_T_G	1	0	1	INTERGENIC	NA
217721	13_30034656_T_C	1	0	1	G|intron_variant|MODIFIER|LINC00955|ENSG00000216560|transcript|ENST00000502775.1|retained_intron|1/3|n.190+2728T>G||||||,G|intron_variant|MODIFIER|LINC00955|ENSG00000216560|transcript|ENST00000514422.1|pseudogene|1/2|n.255+2728T>G||||||	long intergenic non-protein coding RNA 955
217722	13_30035327_A_G	1	0.526315789473684	0	A|intron_variant|MODIFIER|LINC00955|ENSG00000216560|transcript|ENST00000502775.1|retained_intron|1/3|n.190+3043G>A||||||,A|intron_variant|MODIFIER|LINC00955|ENSG00000216560|transcript|ENST00000514422.1|pseudogene|1/2|n.255+3043G>A||||||	long intergenic non-protein coding RNA 955
217723	13_30036823_C_T	1	0	0	G|intron_variant|MODIFIER|LINC00955|ENSG00000216560|transcript|ENST00000502775.1|retained_intron|1/3|n.190+4470A>G||||||,G|intron_variant|MODIFIER|LINC00955|ENSG00000216560|transcript|ENST00000514422.1|pseudogene|1/2|n.255+4470A>G||||||	long intergenic non-protein coding RNA 955
217724	13_30040543_C_T	1	0.526315789473684	1	G|intron_variant|MODIFIER|LINC00955|ENSG00000216560|transcript|ENST00000502775.1|retained_intron|1/3|n.190+5209T>G||||||,G|intron_variant|MODIFIER|LINC00955|ENSG00000216560|transcript|ENST00000514422.1|pseudogene|1/2|n.255+5209T>G||||||	long intergenic non-protein coding RNA 955
217725	13_30040656_C_G	1	0.461538461538462	1	A|intron_variant|MODIFIER|LINC00955|ENSG00000216560|transcript|ENST00000502775.1|retained_intron|1/3|n.191-4477G>A||||||,A|intron_variant|MODIFIER|LINC00955|ENSG00000216560|transcript|ENST00000514422.1|pseudogene|1/2|n.256-4301G>A||||||	long intergenic non-protein coding RNA 955
217726	13_30041040_A_G	1	0.352941176470588	0	C|intron_variant|MODIFIER|LINC00955|ENSG00000216560|transcript|ENST00000502775.1|retained_intron|3/3|n.408+617A>C||||||,C|non_coding_transcript_exon_variant|MODIFIER|LINC00955|ENSG00000216560|transcript|ENST00000514422.1|pseudogene|3/3|n.1129A>C||||||	long intergenic non-protein coding RNA 955
217727	13_30041158_G_A	1	0.555555555555556	1	INTERGENIC	NA
217728	13_30043416_G_C	1	0.478260869565217	0.96	INTERGENIC	NA
217729	13_30044210_A_G	1	1	1	INTERGENIC	NA
217730	13_30044420_A_G	1	0	1	INTERGENIC	NA
217731	13_30044945_C_T	1	0.421052631578947	1	INTERGENIC	NA
217732	13_30045034_T_A	1	0.421052631578947	1	INTERGENIC	NA
217733	13_30046422_C_T	1	0	0	INTERGENIC	NA
217734	13_30046464_T_A	1	0	0	INTERGENIC	NA
217735	13_30048328_G_T	0.458333333333333	0	0	INTERGENIC	NA
217736	13_30056503_T_A	1	0	0	INTERGENIC	NA
217737	13_30059854_A_T	0.952380952380952	0	1	INTERGENIC	NA
217738	13_30064088_C_T	1	0	0	INTERGENIC	NA
217739	13_30069177_G_A	1	0	0	INTERGENIC	NA
217740	13_30077561_G_C	1	1	1	INTERGENIC	NA
217741	13_30079844_C_A	1	1	1	INTERGENIC	NA
217742	13_30081944_G_A	1	1	1	INTERGENIC	NA
217743	13_30086417_G_A	1	1	1	INTERGENIC	NA
217744	13_30090845_C_A	1	1	1	INTERGENIC	NA
217745	13_30090862_G_A	1	1	1	INTERGENIC	NA
217746	13_30091322_A_G	1	1	1	INTERGENIC	NA
217747	13_30098711_T_C	1	0	1	INTERGENIC	NA
217748	13_30102748_G_T	1	0	0.952380952380952	INTERGENIC	NA
217749	13_30102839_T_G	1	1	1	INTERGENIC	NA
217750	13_30103366_G_C	1	0	1	INTERGENIC	NA
217751	13_30104451_T_A	1	0	0	INTERGENIC	NA
217752	13_30105823_A_G	1	0	1	INTERGENIC	NA
217753	13_30106285_G_A	1	0	0	INTERGENIC	NA
217754	13_30107483_G_C	1	0	0	INTERGENIC	NA
217755	13_30109085_G_A	1	0	0	INTERGENIC	NA
217756	13_30110104_G_A	1	0	0	INTERGENIC	NA
217757	13_30112728_G_A	1	1	0.961538461538462	INTERGENIC	NA
217758	13_30114322_C_T	1	1	1	INTERGENIC	NA
217759	13_30117671_G_C	1	0.545454545454545	1	INTERGENIC	NA
217760	13_30118278_G_A	1	1	1	INTERGENIC	NA
217761	13_30118549_C_T	1	1	1	A|intron_variant|MODIFIER|AL121796.1|ENSG00000250681|transcript|ENST00000505702.1|pseudogene|1/1|n.219-35G>A||||||	novel transcript
217762	13_30120186_G_T	1	1	1	INTERGENIC	NA
217763	13_30121469_T_G	1	0.533333333333333	1	INTERGENIC	NA
217764	13_30121790_C_T	1	0.40625	1	INTERGENIC	NA
217765	13_30122122_T_C	1	1	1	INTERGENIC	NA
217766	13_30123342_C_T	1	0	0	INTERGENIC	NA
217767	13_30123360_C_T	1	0	0	INTERGENIC	NA
217768	13_30124839_G_A	1	1	1	INTERGENIC	NA
217769	13_30125192_C_G	1	0.535714285714286	1	INTERGENIC	NA
217770	13_30125565_G_A	1	0.388888888888889	1	INTERGENIC	NA
217771	13_30125601_A_C	1	0.3	1	INTERGENIC	NA
217772	13_30126787_T_A	1	1	1	INTERGENIC	NA
217773	13_30128203_A_C	1	1	1	INTERGENIC	NA
217774	13_30133716_C_G	1	0.44	0.958333333333333	INTERGENIC	NA
217775	13_30134194_T_C	1	1	1	INTERGENIC	NA
217776	13_30135202_G_A	1	0	0	INTERGENIC	NA
217777	13_30135784_T_A	1	0	0	INTERGENIC	NA
217778	13_30136790_T_C	1	1	1	INTERGENIC	NA
217779	13_30139876_G_A	1	0	0	INTERGENIC	NA
217780	13_30140655_C_T	1	0.478260869565217	0	INTERGENIC	NA
217781	13_30142969_G_A	1	0.5	0	INTERGENIC	NA
217782	13_30167950_A_G	1	1	1	INTERGENIC	NA
217783	13_30175378_C_T	1	0	1	INTERGENIC	NA
217784	13_30191716_C_G	1	0	1	INTERGENIC	NA
217785	13_30192501_T_C	1	1	1	INTERGENIC	NA
217786	13_30199041_T_C	1	0	0	INTERGENIC	NA
217787	13_30200561_T_C	1	0	0	INTERGENIC	NA
217788	13_30208967_T_A	1	0	0	INTERGENIC	NA
217789	13_30216244_T_C	1	0	0	INTERGENIC	NA
217790	13_30216898_T_A	0.625	0	0	INTERGENIC	NA
217791	13_30223621_A_G	1	0	0	INTERGENIC	NA
217792	13_30248197_T_C	1	0	1	INTERGENIC	NA
217793	13_30268218_A_C	1	1	1	INTERGENIC	NA
217794	13_30273343_A_T	1	0.555555555555556	1	INTERGENIC	NA
217795	13_30278841_T_C	1	0	1	INTERGENIC	NA
217796	13_30291228_G_A	1	0.407407407407407	1	INTERGENIC	NA
217797	13_30305181_T_C	1	1	1	INTERGENIC	NA
217798	13_30319923_T_C	1	1	1	INTERGENIC	NA
217799	13_30321325_G_A	1	0.590909090909091	0.96875	INTERGENIC	NA
217800	13_30322793_C_T	1	1	1	INTERGENIC	NA
217801	13_30324079_T_C	1	1	0.8	INTERGENIC	NA
217802	13_30325187_T_G	1	1	1	INTERGENIC	NA
217803	13_30325464_G_A	1	0	0	INTERGENIC	NA
217804	13_30326144_G_A	1	0.923076923076923	1	INTERGENIC	NA
217805	13_30329806_C_T	1	1	1	INTERGENIC	NA
217806	13_30332309_C_T	1	0	0	INTERGENIC	NA
217807	13_30333072_T_C	1	1	1	INTERGENIC	NA
217808	13_30388963_T_C	1	1	1	INTERGENIC	NA
217809	13_30390146_C_T	1	1	1	INTERGENIC	NA
217810	13_30390928_A_T	1	1	1	INTERGENIC	NA
217811	13_30398527_C_G	1	1	1	INTERGENIC	NA
217812	13_30400243_A_G	1	0	1	INTERGENIC	NA
217813	13_30402083_T_G	1	0.6	0.9375	INTERGENIC	NA
217814	13_30402836_C_T	1	0	0	INTERGENIC	NA
217815	13_30403198_T_C	1	1	1	INTERGENIC	NA
217816	13_30403919_T_G	1	1	1	INTERGENIC	NA
217817	13_30406182_T_C	1	1	1	INTERGENIC	NA
217818	13_30406803_C_T	1	0.55	0.96	INTERGENIC	NA
217819	13_30412202_T_G	1	1	1	INTERGENIC	NA
217820	13_30414075_G_C	1	1	1	INTERGENIC	NA
217821	13_30421272_C_T	1	0.411764705882353	0	INTERGENIC	NA
217822	13_30422934_T_C	1	0	0	INTERGENIC	NA
217823	13_30440241_T_C	1	1	1	INTERGENIC	NA
217824	13_30447321_G_C	1	0.384615384615385	0	INTERGENIC	NA
217825	13_30456331_T_A	1	0.521739130434783	0	INTERGENIC	NA
217826	13_30457747_C_T	1	0.482758620689655	0	INTERGENIC	NA
217827	13_30480398_C_A	1	1	1	INTERGENIC	NA
217828	13_30482396_C_T	1	1	1	INTERGENIC	NA
217829	13_30489054_A_C	1	1	0	INTERGENIC	NA
217830	13_30501731_A_G	1	0.941176470588235	1	INTERGENIC	NA
217831	13_30502189_C_T	1	1	1	C|non_coding_transcript_exon_variant|MODIFIER|LINC02600|ENSG00000250986|transcript|ENST00000511928.1|pseudogene|2/2|n.3554C>G||||||	long intergenic non-protein coding RNA 2600
217832	13_30511137_T_C	1	1	1	C|intron_variant|MODIFIER|LINC02600|ENSG00000250986|transcript|ENST00000511928.1|pseudogene|1/1|n.3247-34C>G||||||	long intergenic non-protein coding RNA 2600
217833	13_30522493_C_A	1	1	1	A|non_coding_transcript_exon_variant|MODIFIER|LINC02600|ENSG00000250986|transcript|ENST00000511928.1|pseudogene|1/2|n.3114G>T||||||	long intergenic non-protein coding RNA 2600
217834	13_30522671_T_C	1	1	1	C|non_coding_transcript_exon_variant|MODIFIER|LINC02600|ENSG00000250986|transcript|ENST00000511928.1|pseudogene|1/2|n.2199A>G||||||	long intergenic non-protein coding RNA 2600
217835	13_30522676_G_C	1	1	1	T|non_coding_transcript_exon_variant|MODIFIER|LINC02600|ENSG00000250986|transcript|ENST00000511928.1|pseudogene|1/2|n.1525G>A||||||	long intergenic non-protein coding RNA 2600
217836	13_30523179_T_C	1	1	1	INTERGENIC	NA
217837	13_30523436_A_G	1	1	1	INTERGENIC	NA
217838	13_30524987_G_A	1	1	1	C|3_prime_UTR_variant|MODIFIER|ADRA2C|ENSG00000184160|transcript|ENST00000330055.7|protein_coding|1/1|n.*79T>C|||||79|,C|intron_variant|MODIFIER|ADRA2C|ENSG00000184160|transcript|ENST00000509482.1|protein_coding|1/1|n.1011-90T>C||||||,C|non_coding_transcript_exon_variant|MODIFIER|ADRA2C|ENSG00000184160|transcript|ENST00000330055.7|protein_coding|1/1|n.*79T>C||||||	adrenoceptor alpha 2C
217839	13_30525522_C_G	1	1	1	INTERGENIC	NA
217840	13_30529871_G_A	1	0	0	INTERGENIC	NA
217841	13_30554863_C_T	1	0.611111111111111	1	INTERGENIC	NA
217842	13_30557299_G_T	1	1	1	INTERGENIC	NA
217843	13_30558575_C_T	1	1	0	INTERGENIC	NA
217844	13_30560295_G_A	1	1	1	INTERGENIC	NA
217845	13_30560575_G_A	1	1	1	INTERGENIC	NA
217846	13_30565431_T_C	1	0	0	INTERGENIC	NA
217847	13_30585774_A_G	1	0.391304347826087	1	INTERGENIC	NA
217848	13_30587961_T_C	1	0.375	1	INTERGENIC	NA
217849	13_30587988_C_T	1	0	0	INTERGENIC	NA
217850	13_30591771_T_C	1	0.733333333333333	0	INTERGENIC	NA
217851	13_30591776_A_G	1	0.75	0	INTERGENIC	NA
217852	13_30592664_A_C	1	0.375	0.966666666666667	INTERGENIC	NA
217853	13_30593666_G_A	1	0.482758620689655	1	INTERGENIC	NA
217854	13_30593972_G_A	1	0.529411764705882	1	INTERGENIC	NA
217855	13_30595927_C_T	1	0.260869565217391	1	INTERGENIC	NA
217856	13_30596773_T_G	1	0	0	INTERGENIC	NA
217857	13_30602263_T_A	0.391304347826087	0	0	INTERGENIC	NA
217858	13_30603637_G_A	1	0	0	INTERGENIC	NA
217859	13_30605561_A_G	1	0.380952380952381	1	INTERGENIC	NA
217860	13_30613597_T_C	1	0.521739130434783	1	INTERGENIC	NA
217861	13_30615650_T_G	1	0.3	0.972222222222222	INTERGENIC	NA
217862	13_30621493_A_G	1	0.333333333333333	1	INTERGENIC	NA
217863	13_30625878_A_G	1	0.708333333333333	1	INTERGENIC	NA
217864	13_30629202_C_T	1	0.37037037037037	1	INTERGENIC	NA
217865	13_30638175_T_C	1	0	0	INTERGENIC	NA
217866	13_30640089_G_T	1	0.666666666666667	0.96	INTERGENIC	NA
217867	13_30648583_T_C	1	0.523809523809524	1	INTERGENIC	NA
217868	13_30648906_T_C	1	0.55	1	INTERGENIC	NA
217869	13_30651999_T_C	1	0.588235294117647	1	INTERGENIC	NA
217870	13_30656141_A_G	1	0	0	INTERGENIC	NA
217871	13_30658926_G_A	1	0.428571428571429	1	INTERGENIC	NA
217872	13_30670043_A_T	1	0.4	0	INTERGENIC	NA
217873	13_30670643_T_C	1	0.352941176470588	0	INTERGENIC	NA
217874	13_30673051_G_A	1	0	0	INTERGENIC	NA
217875	13_30673203_T_C	1	0	0	INTERGENIC	NA
217876	13_30673373_T_A	1	0	0	INTERGENIC	NA
217877	13_30673724_G_C	1	0	0	INTERGENIC	NA
217878	13_30673958_A_G	1	0	0	INTERGENIC	NA
217879	13_30676293_T_C	1	0	0	INTERGENIC	NA
217880	13_30680919_A_G	1	0.590909090909091	0	INTERGENIC	NA
217881	13_30681638_T_G	1	0	0	INTERGENIC	NA
217882	13_30682126_C_A	1	0	0	INTERGENIC	NA
217883	13_30682131_C_T	1	0.571428571428571	0	INTERGENIC	NA
217884	13_30683390_G_A	1	0	0	INTERGENIC	NA
217885	13_30683631_C_A	1	1	1	INTERGENIC	NA
217886	13_30687211_G_A	1	0	1	INTERGENIC	NA
217887	13_30695145_G_A	1	1	1	INTERGENIC	NA
217888	13_30695403_C_T	1	0	0	INTERGENIC	NA
217889	13_30695761_C_T	1	1	1	INTERGENIC	NA
217890	13_30696874_T_C	1	0.966666666666667	1	INTERGENIC	NA
217891	13_30698414_C_T	1	1	1	INTERGENIC	NA
217892	13_30698633_G_A	1	0	0	INTERGENIC	NA
217893	13_30701895_G_C	1	1	1	INTERGENIC	NA
217894	13_30702088_T_C	1	1	1	INTERGENIC	NA
217895	13_30702161_G_C	1	0	0	INTERGENIC	NA
217896	13_30702449_G_T	1	1	1	INTERGENIC	NA
217897	13_30706046_C_T	1	0	0	INTERGENIC	NA
217898	13_30706475_G_C	1	0	0	INTERGENIC	NA
217899	13_30708237_C_A	1	0	0	INTERGENIC	NA
217900	13_30711395_G_A	1	0	0	INTERGENIC	NA
217901	13_30711626_G_A	1	0	0	INTERGENIC	NA
217902	13_30713674_T_C	1	0	0	INTERGENIC	NA
217903	13_30713947_G_A	1	0	0	INTERGENIC	NA
217904	13_30714764_C_T	1	0	0	INTERGENIC	NA
217905	13_30722326_C_T	1	0	0	INTERGENIC	NA
217906	13_30722401_T_C	1	0	0	INTERGENIC	NA
217907	13_30724695_A_C	1	0	0	INTERGENIC	NA
217908	13_30725479_A_G	1	1	1	INTERGENIC	NA
217909	13_30728028_C_T	1	1	0.95	INTERGENIC	NA
217910	13_30728121_T_C	1	1	1	INTERGENIC	NA
217911	13_30730004_A_G	1	1	1	INTERGENIC	NA
217912	13_30735693_C_A	1	0	0.956521739130435	INTERGENIC	NA
217913	13_30736442_G_A	0.8	0	1	INTERGENIC	NA
217914	13_30743883_G_A	1	1	0	INTERGENIC	NA
217915	13_30745409_T_C	1	1	0	INTERGENIC	NA
217916	13_30745981_T_C	1	1	0	INTERGENIC	NA
217917	13_30746932_T_C	1	1	0	INTERGENIC	NA
217918	13_30747001_G_C	1	1	0	INTERGENIC	NA
217919	13_30747152_T_A	1	1	0	INTERGENIC	NA
217920	13_30748802_C_T	1	1	1	INTERGENIC	NA
217921	13_30748812_T_C	1	1	0	C|non_coding_transcript_exon_variant|MODIFIER|AC147876.1|ENSG00000249522|transcript|ENST00000504408.1|processed_pseudogene|1/1|n.148T>C||||||	novel pseudogene
217922	13_30749205_A_G	1	1	1	INTERGENIC	NA
217923	13_30751506_C_A	1	1	0	INTERGENIC	NA
217924	13_30757017_C_T	1	0	0	A|intron_variant|MODIFIER|AC226119.1|ENSG00000253917|transcript|ENST00000514073.1|pseudogene|5/5|n.592+69C>T||||||,A|intron_variant|MODIFIER|AC226119.2|ENSG00000271977|transcript|ENST00000513501.1|transcribed_unprocessed_pseudogene|3/3|n.444+69C>T||||||	novel transcript ; novel pseudogene
217925	13_30758550_A_T	1	1	1	C|intron_variant|MODIFIER|AC226119.1|ENSG00000253917|transcript|ENST00000514073.1|pseudogene|4/5|n.511+766A>G||||||,C|intron_variant|MODIFIER|AC226119.2|ENSG00000271977|transcript|ENST00000513501.1|transcribed_unprocessed_pseudogene|2/3|n.363+762A>G||||||	novel transcript ; novel pseudogene
217926	13_30760245_A_G	1	0	0	G|intron_variant|MODIFIER|AC226119.1|ENSG00000253917|transcript|ENST00000514073.1|pseudogene|3/5|n.357-219T>C||||||,G|intron_variant|MODIFIER|AC226119.2|ENSG00000271977|transcript|ENST00000513501.1|transcribed_unprocessed_pseudogene|1/3|n.205-219T>C||||||	novel transcript ; novel pseudogene
217927	13_30765470_A_G	1	1	1	T|intron_variant|MODIFIER|AC226119.1|ENSG00000253917|transcript|ENST00000514073.1|pseudogene|3/5|n.357-286G>A||||||,T|intron_variant|MODIFIER|AC226119.2|ENSG00000271977|transcript|ENST00000513501.1|transcribed_unprocessed_pseudogene|1/3|n.205-286G>A||||||	novel transcript ; novel pseudogene
217928	13_30767298_G_A	1	0	0	A|intron_variant|MODIFIER|AC226119.1|ENSG00000253917|transcript|ENST00000514073.1|pseudogene|3/5|n.356+168G>T||||||,A|intron_variant|MODIFIER|AC226119.2|ENSG00000271977|transcript|ENST00000513501.1|transcribed_unprocessed_pseudogene|1/3|n.204+168G>T||||||	novel transcript ; novel pseudogene
217929	13_30769786_G_A	1	0.421052631578947	0	G|intron_variant|MODIFIER|AC226119.1|ENSG00000253917|transcript|ENST00000514073.1|pseudogene|2/5|n.160-1152T>C||||||	novel transcript
217930	13_30770255_T_C	1	1	1	G|intron_variant|MODIFIER|AC226119.1|ENSG00000253917|transcript|ENST00000514073.1|pseudogene|2/5|n.160-1226T>C||||||	novel transcript
217931	13_30770575_T_C	1	0.304347826086957	0	T|intron_variant|MODIFIER|AC226119.1|ENSG00000253917|transcript|ENST00000514073.1|pseudogene|2/5|n.159+9849G>A||||||,T|non_coding_transcript_exon_variant|MODIFIER|FAM86EP|ENSG00000251669|transcript|ENST00000313946.12|processed_transcript|4/4|n.1343G>A||||||,T|non_coding_transcript_exon_variant|MODIFIER|FAM86EP|ENSG00000251669|transcript|ENST00000507301.5|processed_transcript|3/3|n.214G>A||||||,T|non_coding_transcript_exon_variant|MODIFIER|FAM86EP|ENSG00000251669|transcript|ENST00000510565.5|processed_transcript|4/4|n.390G>A||||||,T|non_coding_transcript_exon_variant|MODIFIER|FAM86EP|ENSG00000251669|transcript|ENST00000511488.5|processed_transcript|6/6|n.714G>A||||||	novel transcript ; family with sequence similarity 86 member E, pseudogene
217932	13_30772740_A_G	1	0.428571428571429	0	INTERGENIC	NA
217933	13_30777281_A_T	1	0.285714285714286	0	INTERGENIC	NA
217934	13_30778401_C_T	1	1	1	INTERGENIC	NA
217935	13_30785340_C_T	1	0.65	0	INTERGENIC	NA
217936	13_30787744_T_A	1	0.523809523809524	0	INTERGENIC	NA
217937	13_30788243_C_G	1	0	0	INTERGENIC	NA
217938	13_30788760_A_G	1	1	1	INTERGENIC	NA
217939	13_30790701_A_G	1	0.409090909090909	0	INTERGENIC	NA
217940	13_30797882_G_T	1	1	1	C|intron_variant|MODIFIER|OTOP1|ENSG00000163982|transcript|ENST00000296358.5|protein_coding|5/5|n.1669-2360A>G||||||	otopetrin 1
217941	13_30801395_G_A	1	1	1	T|intron_variant|MODIFIER|OTOP1|ENSG00000163982|transcript|ENST00000296358.5|protein_coding|5/5|n.1669-3304G>A||||||	otopetrin 1
217942	13_30803733_T_G	1	1	1	G|intron_variant|MODIFIER|OTOP1|ENSG00000163982|transcript|ENST00000296358.5|protein_coding|5/5|n.1669-3466T>C||||||	otopetrin 1
217943	13_30803947_C_T	1	1	1	G|intron_variant|MODIFIER|OTOP1|ENSG00000163982|transcript|ENST00000296358.5|protein_coding|5/5|n.1669-3562T>C||||||	otopetrin 1
217944	13_30804758_G_C	1	1	1	C|intron_variant|MODIFIER|OTOP1|ENSG00000163982|transcript|ENST00000296358.5|protein_coding|5/5|n.1668+2128A>G||||||	otopetrin 1
217945	13_30811671_C_T	1	1	0	C|intron_variant|MODIFIER|OTOP1|ENSG00000163982|transcript|ENST00000296358.5|protein_coding|5/5|n.1668+2090T>G||||||	otopetrin 1
217946	13_30821340_T_C	1	0.44	0	C|intron_variant|MODIFIER|OTOP1|ENSG00000163982|transcript|ENST00000296358.5|protein_coding|5/5|n.1668+1517T>G||||||	otopetrin 1
217947	13_30821495_C_T	1	0.333333333333333	1	A|intron_variant|MODIFIER|OTOP1|ENSG00000163982|transcript|ENST00000296358.5|protein_coding|4/5|n.731-1735C>T||||||	otopetrin 1
217948	13_30825105_C_G	1	1	1	C|intron_variant|MODIFIER|OTOP1|ENSG00000163982|transcript|ENST00000296358.5|protein_coding|4/5|n.730+285A>G||||||	otopetrin 1
217949	13_30827688_T_C	1	1	1	C|non_coding_transcript_exon_variant|MODIFIER|OTOP1|ENSG00000163982|transcript|ENST00000296358.5|protein_coding|4/6|n.606A>G||||||	otopetrin 1
217950	13_30833939_G_A	1	0	0	A|intron_variant|MODIFIER|OTOP1|ENSG00000163982|transcript|ENST00000296358.5|protein_coding|3/5|n.599+846C>T||||||	otopetrin 1
217951	13_30847057_C_T	1	0.380952380952381	1	T|intron_variant|MODIFIER|OTOP1|ENSG00000163982|transcript|ENST00000296358.5|protein_coding|3/5|n.599+480C>A||||||	otopetrin 1
217952	13_30851431_T_C	1	0	0	G|intron_variant|MODIFIER|OTOP1|ENSG00000163982|transcript|ENST00000296358.5|protein_coding|3/5|n.599+433A>C||||||	otopetrin 1
217953	13_30851907_C_T	1	0.388888888888889	1	A|intron_variant|MODIFIER|OTOP1|ENSG00000163982|transcript|ENST00000296358.5|protein_coding|2/5|n.541-1256G>T||||||	otopetrin 1
217954	13_30854529_A_C	1	1	1	A|intron_variant|MODIFIER|OTOP1|ENSG00000163982|transcript|ENST00000296358.5|protein_coding|2/5|n.541-1939C>T||||||	otopetrin 1
217955	13_30855484_T_C	1	1	1	C|intron_variant|MODIFIER|OTOP1|ENSG00000163982|transcript|ENST00000296358.5|protein_coding|2/5|n.540+2905A>G||||||	otopetrin 1
217956	13_30855881_G_A	1	1	1	C|intron_variant|MODIFIER|OTOP1|ENSG00000163982|transcript|ENST00000296358.5|protein_coding|2/5|n.540+1802A>G||||||	otopetrin 1
217957	13_30856863_G_A	1	1	1	A|intron_variant|MODIFIER|OTOP1|ENSG00000163982|transcript|ENST00000296358.5|protein_coding|2/5|n.540+1664G>T||||||	otopetrin 1
217958	13_30857138_G_C	1	0.636363636363636	1	T|intron_variant|MODIFIER|OTOP1|ENSG00000163982|transcript|ENST00000296358.5|protein_coding|2/5|n.540+487G>A||||||	otopetrin 1
217959	13_30858973_T_C	1	0.642857142857143	0	G|intron_variant|MODIFIER|OTOP1|ENSG00000163982|transcript|ENST00000296358.5|protein_coding|1/5|n.404-3521G>C||||||	otopetrin 1
217960	13_30861013_C_T	1	0.272727272727273	0	C|intron_variant|MODIFIER|OTOP1|ENSG00000163982|transcript|ENST00000296358.5|protein_coding|1/5|n.404-3771T>G||||||	otopetrin 1
217961	13_30861455_A_T	1	0.64	0	T|intron_variant|MODIFIER|OTOP1|ENSG00000163982|transcript|ENST00000296358.5|protein_coding|1/5|n.404-4357G>A||||||	otopetrin 1
217962	13_30863687_T_C	1	1	1	C|intron_variant|MODIFIER|OTOP1|ENSG00000163982|transcript|ENST00000296358.5|protein_coding|1/5|n.403+5483A>G||||||	otopetrin 1
217963	13_30866821_G_A	1	0.409090909090909	0	C|intron_variant|MODIFIER|OTOP1|ENSG00000163982|transcript|ENST00000296358.5|protein_coding|1/5|n.403+3718C>G||||||	otopetrin 1
217964	13_30873238_C_T	1	0.416666666666667	0	A|intron_variant|MODIFIER|OTOP1|ENSG00000163982|transcript|ENST00000296358.5|protein_coding|1/5|n.403+1577C>T||||||	otopetrin 1
217965	13_30875856_A_G	1	1	1	C|intron_variant|MODIFIER|OTOP1|ENSG00000163982|transcript|ENST00000296358.5|protein_coding|1/5|n.403+1486A>G||||||	otopetrin 1
217966	13_30876452_G_A	1	1	1	INTERGENIC	NA
217967	13_30876509_T_C	1	1	1	INTERGENIC	NA
217968	13_30877535_G_A	1	0	1	INTERGENIC	NA
217969	13_30879074_G_T	1	0.388888888888889	0.928571428571429	G|intron_variant|MODIFIER|TMEM128|ENSG00000132406|transcript|ENST00000254742.6|protein_coding|4/4|n.*13-364A>C||||||,G|intron_variant|MODIFIER|TMEM128|ENSG00000132406|transcript|ENST00000382753.5|protein_coding|4/4|n.*13-364A>C||||||	transmembrane protein 128
217970	13_30879896_C_G	1	1	1	T|5_prime_UTR_variant|MODIFIER|TMEM128|ENSG00000132406|transcript|ENST00000254742.6|protein_coding|1/5|n.-131G>A|||||131|,T|intron_variant|MODIFIER|TMEM128|ENSG00000132406|transcript|ENST00000382753.5|protein_coding|1/4|n.97+350G>A||||||,T|non_coding_transcript_exon_variant|MODIFIER|TMEM128|ENSG00000132406|transcript|ENST00000254742.6|protein_coding|1/5|n.-131G>A||||||	transmembrane protein 128
217971	13_30880384_A_G	1	0	0	INTERGENIC	NA
217972	13_30881481_C_T	1	0	0	INTERGENIC	NA
217973	13_30881951_A_G	1	0	0	INTERGENIC	NA
217974	13_30887385_G_C	1	1	1	INTERGENIC	NA
217975	13_30888314_T_A	1	1	1	INTERGENIC	NA
217976	13_30890188_C_T	1	1	1	INTERGENIC	NA
217977	13_30896506_C_T	1	0.6	0.952380952380952	INTERGENIC	NA
217978	13_30899019_A_C	1	1	1	INTERGENIC	NA
217979	13_30907863_T_C	1	1	1	INTERGENIC	NA
217980	13_30919476_C_G	0.923076923076923	0	0	INTERGENIC	NA
217981	13_30920804_C_T	1	0	0	INTERGENIC	NA
217982	13_30923938_T_C	1	0	0	INTERGENIC	NA
217983	13_30926094_G_A	1	0	0	INTERGENIC	NA
217984	13_30931762_C_T	1	0	0	INTERGENIC	NA
217985	13_30935607_G_A	1	0	0	INTERGENIC	NA
217986	13_30936029_G_A	1	1	1	INTERGENIC	NA
217987	13_30939008_G_A	1	0	0	INTERGENIC	NA
217988	13_30941164_G_A	1	0	0	INTERGENIC	NA
217989	13_30947512_G_A	1	0	0	INTERGENIC	NA
217990	13_30950488_C_T	1	0	0	INTERGENIC	NA
217991	13_30953897_A_G	1	0	0	T|intron_variant|MODIFIER|LYAR|ENSG00000145220|transcript|ENST00000343470.9|protein_coding|8/9|n.920-2160G>A||||||,T|intron_variant|MODIFIER|LYAR|ENSG00000145220|transcript|ENST00000452476.5|protein_coding|8/9|n.920-2160G>A||||||	Ly1 antibody reactive
217992	13_30956872_G_A	1	0	1	T|intron_variant|MODIFIER|LYAR|ENSG00000145220|transcript|ENST00000343470.9|protein_coding|6/9|n.429+2060T>A||||||,T|intron_variant|MODIFIER|LYAR|ENSG00000145220|transcript|ENST00000452476.5|protein_coding|6/9|n.429+2060T>A||||||	Ly1 antibody reactive
217993	13_30958348_G_A	1	1	1	G|intron_variant|MODIFIER|LYAR|ENSG00000145220|transcript|ENST00000343470.9|protein_coding|6/9|n.429+1779T>C||||||,G|intron_variant|MODIFIER|LYAR|ENSG00000145220|transcript|ENST00000452476.5|protein_coding|6/9|n.429+1779T>C||||||	Ly1 antibody reactive
217994	13_30959028_A_G	1	1	1	A|intron_variant|MODIFIER|LYAR|ENSG00000145220|transcript|ENST00000343470.9|protein_coding|6/9|n.429+1634C>T||||||,A|intron_variant|MODIFIER|LYAR|ENSG00000145220|transcript|ENST00000452476.5|protein_coding|6/9|n.429+1634C>T||||||	Ly1 antibody reactive
217995	13_30961300_G_T	1	0.344827586206897	0.875	A|intron_variant|MODIFIER|LYAR|ENSG00000145220|transcript|ENST00000343470.9|protein_coding|6/9|n.429+1578C>T||||||,A|intron_variant|MODIFIER|LYAR|ENSG00000145220|transcript|ENST00000452476.5|protein_coding|6/9|n.429+1578C>T||||||	Ly1 antibody reactive
217996	13_30971999_A_C	1	0.514285714285714	1	G|intron_variant|MODIFIER|LYAR|ENSG00000145220|transcript|ENST00000343470.9|protein_coding|6/9|n.429+756T>C||||||,G|intron_variant|MODIFIER|LYAR|ENSG00000145220|transcript|ENST00000452476.5|protein_coding|6/9|n.429+756T>C||||||	Ly1 antibody reactive
217997	13_30983183_T_C	1	1	1	C|intron_variant|MODIFIER|LYAR|ENSG00000145220|transcript|ENST00000343470.9|protein_coding|6/9|n.429+421A>G||||||,C|intron_variant|MODIFIER|LYAR|ENSG00000145220|transcript|ENST00000452476.5|protein_coding|6/9|n.429+421A>G||||||	Ly1 antibody reactive
217998	13_30995219_G_C	1	0.521739130434783	1	T|intron_variant|MODIFIER|LYAR|ENSG00000145220|transcript|ENST00000343470.9|protein_coding|4/9|n.238-94G>A||||||,T|intron_variant|MODIFIER|LYAR|ENSG00000145220|transcript|ENST00000452476.5|protein_coding|4/9|n.238-94G>A||||||	Ly1 antibody reactive
217999	13_30997270_G_A	1	1	1	A|intron_variant|MODIFIER|LYAR|ENSG00000145220|transcript|ENST00000343470.9|protein_coding|3/9|n.123-52C>T||||||,A|intron_variant|MODIFIER|LYAR|ENSG00000145220|transcript|ENST00000452476.5|protein_coding|3/9|n.123-52C>T||||||,A|intron_variant|MODIFIER|LYAR|ENSG00000145220|transcript|ENST00000513174.1|protein_coding|3/3|c.123-52C>T||||||WARNING_TRANSCRIPT_NO_STOP_CODON	Ly1 antibody reactive
218000	13_30998590_C_T	1	0.5625	1	G|intron_variant|MODIFIER|LYAR|ENSG00000145220|transcript|ENST00000343470.9|protein_coding|3/9|n.123-725T>C||||||,G|intron_variant|MODIFIER|LYAR|ENSG00000145220|transcript|ENST00000452476.5|protein_coding|3/9|n.123-725T>C||||||,G|intron_variant|MODIFIER|LYAR|ENSG00000145220|transcript|ENST00000513174.1|protein_coding|3/3|c.123-725T>C||||||WARNING_TRANSCRIPT_NO_STOP_CODON	Ly1 antibody reactive
218001	13_31004995_C_A	1	1	1	C|intron_variant|MODIFIER|LYAR|ENSG00000145220|transcript|ENST00000343470.9|protein_coding|3/9|n.122+667A>G||||||,C|intron_variant|MODIFIER|LYAR|ENSG00000145220|transcript|ENST00000452476.5|protein_coding|3/9|n.122+667A>G||||||,C|intron_variant|MODIFIER|LYAR|ENSG00000145220|transcript|ENST00000513174.1|protein_coding|3/3|c.122+667A>G||||||WARNING_TRANSCRIPT_NO_STOP_CODON	Ly1 antibody reactive
218002	13_31008270_G_A	1	0	0	C|intron_variant|MODIFIER|LYAR|ENSG00000145220|transcript|ENST00000343470.9|protein_coding|3/9|n.122+127T>G||||||,C|intron_variant|MODIFIER|LYAR|ENSG00000145220|transcript|ENST00000452476.5|protein_coding|3/9|n.122+127T>G||||||,C|intron_variant|MODIFIER|LYAR|ENSG00000145220|transcript|ENST00000513174.1|protein_coding|3/3|c.122+127T>G||||||WARNING_TRANSCRIPT_NO_STOP_CODON	Ly1 antibody reactive
218003	13_31008331_T_C	1	0.296296296296296	1	G|intron_variant|MODIFIER|LYAR|ENSG00000145220|transcript|ENST00000343470.9|protein_coding|2/9|n.-53-1245A>C||||||,G|intron_variant|MODIFIER|LYAR|ENSG00000145220|transcript|ENST00000452476.5|protein_coding|2/9|n.-53-1245A>C||||||,G|intron_variant|MODIFIER|LYAR|ENSG00000145220|transcript|ENST00000513174.1|protein_coding|2/3|c.-53-1245A>C||||||WARNING_TRANSCRIPT_NO_STOP_CODON	Ly1 antibody reactive
218004	13_31009324_G_T	1	0	0	G|intron_variant|MODIFIER|LYAR|ENSG00000145220|transcript|ENST00000343470.9|protein_coding|2/9|n.-54+450T>C||||||,G|intron_variant|MODIFIER|LYAR|ENSG00000145220|transcript|ENST00000452476.5|protein_coding|2/9|n.-54+450T>C||||||,G|intron_variant|MODIFIER|LYAR|ENSG00000145220|transcript|ENST00000513174.1|protein_coding|2/3|c.-54+450T>C||||||WARNING_TRANSCRIPT_NO_STOP_CODON	Ly1 antibody reactive
218005	13_31009495_G_C	1	1	1	T|intron_variant|MODIFIER|LYAR|ENSG00000145220|transcript|ENST00000343470.9|protein_coding|2/9|n.-54+400G>A||||||,T|intron_variant|MODIFIER|LYAR|ENSG00000145220|transcript|ENST00000452476.5|protein_coding|2/9|n.-54+400G>A||||||,T|intron_variant|MODIFIER|LYAR|ENSG00000145220|transcript|ENST00000513174.1|protein_coding|2/3|c.-54+400G>A||||||WARNING_TRANSCRIPT_NO_STOP_CODON	Ly1 antibody reactive
218006	13_31010798_A_G	1	1	1	A|intron_variant|MODIFIER|LYAR|ENSG00000145220|transcript|ENST00000343470.9|protein_coding|2/9|n.-54+78C>T||||||,A|intron_variant|MODIFIER|LYAR|ENSG00000145220|transcript|ENST00000452476.5|protein_coding|2/9|n.-54+78C>T||||||,A|intron_variant|MODIFIER|LYAR|ENSG00000145220|transcript|ENST00000513174.1|protein_coding|2/3|c.-54+78C>T||||||WARNING_TRANSCRIPT_NO_STOP_CODON	Ly1 antibody reactive
218007	13_31011791_C_T	1	0	0	C|intron_variant|MODIFIER|LYAR|ENSG00000145220|transcript|ENST00000343470.9|protein_coding|1/9|n.-108+1658A>G||||||,C|intron_variant|MODIFIER|LYAR|ENSG00000145220|transcript|ENST00000452476.5|protein_coding|1/9|n.-108+1608A>G||||||,C|intron_variant|MODIFIER|LYAR|ENSG00000145220|transcript|ENST00000513174.1|protein_coding|1/3|c.-108+1225A>G||||||WARNING_TRANSCRIPT_NO_STOP_CODON	Ly1 antibody reactive
218008	13_31017127_C_T	1	1	1	C|intron_variant|MODIFIER|LYAR|ENSG00000145220|transcript|ENST00000343470.9|protein_coding|1/9|n.-108+1218A>G||||||,C|intron_variant|MODIFIER|LYAR|ENSG00000145220|transcript|ENST00000452476.5|protein_coding|1/9|n.-108+1168A>G||||||,C|intron_variant|MODIFIER|LYAR|ENSG00000145220|transcript|ENST00000513174.1|protein_coding|1/3|c.-108+785A>G||||||WARNING_TRANSCRIPT_NO_STOP_CODON	Ly1 antibody reactive
218009	13_31018431_C_T	1	1	1	C|intron_variant|MODIFIER|ZBTB49|ENSG00000168826|transcript|ENST00000515012.5|nonsense_mediated_decay|1/5|n.-20+436T>C||||||,C|intron_variant|MODIFIER|ZBTB49|ENSG00000168826|transcript|ENST00000337872.9|protein_coding|1/7|n.-20+436T>C||||||,C|intron_variant|MODIFIER|ZBTB49|ENSG00000168826|transcript|ENST00000503703.5|nonsense_mediated_decay|1/6|n.-20+436T>C||||||,C|intron_variant|MODIFIER|ZBTB49|ENSG00000168826|transcript|ENST00000502918.1|protein_coding|1/2|n.-20+475T>C||||||	zinc finger and BTB domain containing 49
218010	13_31019100_A_C	1	1	1	T|intron_variant|MODIFIER|ZBTB49|ENSG00000168826|transcript|ENST00000515012.5|nonsense_mediated_decay|1/5|n.-20+2172G>T||||||,T|intron_variant|MODIFIER|ZBTB49|ENSG00000168826|transcript|ENST00000337872.9|protein_coding|1/7|n.-20+2172G>T||||||,T|intron_variant|MODIFIER|ZBTB49|ENSG00000168826|transcript|ENST00000503703.5|nonsense_mediated_decay|1/6|n.-20+2172G>T||||||,T|intron_variant|MODIFIER|ZBTB49|ENSG00000168826|transcript|ENST00000502918.1|protein_coding|1/2|n.-20+2211G>T||||||	zinc finger and BTB domain containing 49
218011	13_31019521_T_C	1	1	1	G|intron_variant|MODIFIER|ZBTB49|ENSG00000168826|transcript|ENST00000515012.5|nonsense_mediated_decay|1/5|n.-20+2941C>G||||||,G|intron_variant|MODIFIER|ZBTB49|ENSG00000168826|transcript|ENST00000337872.9|protein_coding|1/7|n.-20+2941C>G||||||,G|intron_variant|MODIFIER|ZBTB49|ENSG00000168826|transcript|ENST00000503703.5|nonsense_mediated_decay|1/6|n.-20+2941C>G||||||,G|intron_variant|MODIFIER|ZBTB49|ENSG00000168826|transcript|ENST00000502918.1|protein_coding|1/2|n.-20+2980C>G||||||	zinc finger and BTB domain containing 49
218012	13_31020111_G_A	1	0	0	C|intron_variant|MODIFIER|ZBTB49|ENSG00000168826|transcript|ENST00000515012.5|nonsense_mediated_decay|1/5|n.-20+3564G>C||||||,C|intron_variant|MODIFIER|ZBTB49|ENSG00000168826|transcript|ENST00000337872.9|protein_coding|1/7|n.-20+3564G>C||||||,C|intron_variant|MODIFIER|ZBTB49|ENSG00000168826|transcript|ENST00000503703.5|nonsense_mediated_decay|1/6|n.-20+3564G>C||||||,C|intron_variant|MODIFIER|ZBTB49|ENSG00000168826|transcript|ENST00000502918.1|protein_coding|1/2|n.-20+3603G>C||||||	zinc finger and BTB domain containing 49
218013	13_31020652_T_C	0.947368421052632	0.5	1	G|intron_variant|MODIFIER|ZBTB49|ENSG00000168826|transcript|ENST00000515012.5|nonsense_mediated_decay|1/5|n.-20+4611A>G||||||,G|intron_variant|MODIFIER|ZBTB49|ENSG00000168826|transcript|ENST00000337872.9|protein_coding|1/7|n.-20+4611A>G||||||,G|intron_variant|MODIFIER|ZBTB49|ENSG00000168826|transcript|ENST00000503703.5|nonsense_mediated_decay|1/6|n.-20+4611A>G||||||,G|intron_variant|MODIFIER|ZBTB49|ENSG00000168826|transcript|ENST00000502918.1|protein_coding|1/2|n.-20+4650A>G||||||	zinc finger and BTB domain containing 49
218014	13_31021356_T_C	1	0	0	A|intron_variant|MODIFIER|ZBTB49|ENSG00000168826|transcript|ENST00000515012.5|nonsense_mediated_decay|1/5|n.-19-4265G>A||||||,A|intron_variant|MODIFIER|ZBTB49|ENSG00000168826|transcript|ENST00000337872.9|protein_coding|1/7|n.-19-4265G>A||||||,A|intron_variant|MODIFIER|ZBTB49|ENSG00000168826|transcript|ENST00000503703.5|nonsense_mediated_decay|1/6|n.-19-4265G>A||||||,A|intron_variant|MODIFIER|ZBTB49|ENSG00000168826|transcript|ENST00000502918.1|protein_coding|1/2|n.-19-4265G>A||||||	zinc finger and BTB domain containing 49
218015	13_31022308_G_A	1	0.5625	1	T|intron_variant|MODIFIER|ZBTB49|ENSG00000168826|transcript|ENST00000515012.5|nonsense_mediated_decay|1/5|n.-19-4129C>T||||||,T|intron_variant|MODIFIER|ZBTB49|ENSG00000168826|transcript|ENST00000337872.9|protein_coding|1/7|n.-19-4129C>T||||||,T|intron_variant|MODIFIER|ZBTB49|ENSG00000168826|transcript|ENST00000503703.5|nonsense_mediated_decay|1/6|n.-19-4129C>T||||||,T|intron_variant|MODIFIER|ZBTB49|ENSG00000168826|transcript|ENST00000502918.1|protein_coding|1/2|n.-19-4129C>T||||||	zinc finger and BTB domain containing 49
218016	13_31022594_A_G	1	0.5	1	A|intron_variant|MODIFIER|ZBTB49|ENSG00000168826|transcript|ENST00000515012.5|nonsense_mediated_decay|1/5|n.-19-3772C>A||||||,A|intron_variant|MODIFIER|ZBTB49|ENSG00000168826|transcript|ENST00000337872.9|protein_coding|1/7|n.-19-3772C>A||||||,A|intron_variant|MODIFIER|ZBTB49|ENSG00000168826|transcript|ENST00000503703.5|nonsense_mediated_decay|1/6|n.-19-3772C>A||||||,A|intron_variant|MODIFIER|ZBTB49|ENSG00000168826|transcript|ENST00000502918.1|protein_coding|1/2|n.-19-3772C>A||||||	zinc finger and BTB domain containing 49
218017	13_31022636_G_A	1	0.384615384615385	1	A|intron_variant|MODIFIER|ZBTB49|ENSG00000168826|transcript|ENST00000515012.5|nonsense_mediated_decay|1/5|n.-19-3055G>A||||||,A|intron_variant|MODIFIER|ZBTB49|ENSG00000168826|transcript|ENST00000337872.9|protein_coding|1/7|n.-19-3055G>A||||||,A|intron_variant|MODIFIER|ZBTB49|ENSG00000168826|transcript|ENST00000503703.5|nonsense_mediated_decay|1/6|n.-19-3055G>A||||||,A|intron_variant|MODIFIER|ZBTB49|ENSG00000168826|transcript|ENST00000502918.1|protein_coding|1/2|n.-19-3055G>A||||||	zinc finger and BTB domain containing 49
218018	13_31023455_G_A	1	0.652173913043478	1	G|intron_variant|MODIFIER|ZBTB49|ENSG00000168826|transcript|ENST00000515012.5|nonsense_mediated_decay|1/5|n.-19-1685A>G||||||,G|intron_variant|MODIFIER|ZBTB49|ENSG00000168826|transcript|ENST00000337872.9|protein_coding|1/7|n.-19-1685A>G||||||,G|intron_variant|MODIFIER|ZBTB49|ENSG00000168826|transcript|ENST00000503703.5|nonsense_mediated_decay|1/6|n.-19-1685A>G||||||,G|intron_variant|MODIFIER|ZBTB49|ENSG00000168826|transcript|ENST00000502918.1|protein_coding|1/2|n.-19-1685A>G||||||	zinc finger and BTB domain containing 49
218019	13_31023746_A_G	1	0.478260869565217	1	T|intron_variant|MODIFIER|ZBTB49|ENSG00000168826|transcript|ENST00000515012.5|nonsense_mediated_decay|1/5|n.-19-799C>T||||||,T|intron_variant|MODIFIER|ZBTB49|ENSG00000168826|transcript|ENST00000337872.9|protein_coding|1/7|n.-19-799C>T||||||,T|intron_variant|MODIFIER|ZBTB49|ENSG00000168826|transcript|ENST00000503703.5|nonsense_mediated_decay|1/6|n.-19-799C>T||||||,T|intron_variant|MODIFIER|ZBTB49|ENSG00000168826|transcript|ENST00000502918.1|protein_coding|1/2|n.-19-799C>T||||||	zinc finger and BTB domain containing 49
218020	13_31025301_G_A	1	0.555555555555556	1	A|intron_variant|MODIFIER|ZBTB49|ENSG00000168826|transcript|ENST00000515012.5|nonsense_mediated_decay|2/5|n.153-680G>A||||||,A|intron_variant|MODIFIER|ZBTB49|ENSG00000168826|transcript|ENST00000337872.9|protein_coding|2/7|n.153-680G>A||||||,A|intron_variant|MODIFIER|ZBTB49|ENSG00000168826|transcript|ENST00000503703.5|nonsense_mediated_decay|2/6|n.153-1002G>A||||||,A|intron_variant|MODIFIER|ZBTB49|ENSG00000168826|transcript|ENST00000502918.1|protein_coding|2/2|n.153-680G>A||||||	zinc finger and BTB domain containing 49
218021	13_31025901_T_G	1	0	1	T|3_prime_UTR_variant|MODIFIER|ZBTB49|ENSG00000168826|transcript|ENST00000503703.5|nonsense_mediated_decay|3/7|n.*20C>T|||||20|,T|non_coding_transcript_exon_variant|MODIFIER|ZBTB49|ENSG00000168826|transcript|ENST00000515012.5|nonsense_mediated_decay|3/6|n.774C>T||||||,T|non_coding_transcript_exon_variant|MODIFIER|ZBTB49|ENSG00000168826|transcript|ENST00000337872.9|protein_coding|3/8|n.774C>T||||||,T|non_coding_transcript_exon_variant|MODIFIER|ZBTB49|ENSG00000168826|transcript|ENST00000503703.5|nonsense_mediated_decay|3/7|n.*20C>T||||||	zinc finger and BTB domain containing 49
218022	13_31030562_T_C	1	0	0	T|intron_variant|MODIFIER|ZBTB49|ENSG00000168826|transcript|ENST00000504302.1|protein_coding|1/1|c.463+303C>T||||||WARNING_TRANSCRIPT_INCOMPLETE,T|intron_variant|MODIFIER|ZBTB49|ENSG00000168826|transcript|ENST00000515012.5|nonsense_mediated_decay|3/5|n.1255+303C>T||||||,T|intron_variant|MODIFIER|ZBTB49|ENSG00000168826|transcript|ENST00000337872.9|protein_coding|3/7|n.1255+303C>T||||||,T|intron_variant|MODIFIER|ZBTB49|ENSG00000168826|transcript|ENST00000503703.5|nonsense_mediated_decay|3/6|n.*501+303C>T||||||,T|intron_variant|MODIFIER|ZBTB49|ENSG00000168826|transcript|ENST00000511458.1|nonsense_mediated_decay|1/2|c.358+303C>T||||||WARNING_TRANSCRIPT_NO_START_CODON	zinc finger and BTB domain containing 49
218023	13_31031766_T_G	1	0	0	A|intron_variant|MODIFIER|ZBTB49|ENSG00000168826|transcript|ENST00000504302.1|protein_coding|1/1|c.463+427G>A||||||WARNING_TRANSCRIPT_INCOMPLETE,A|intron_variant|MODIFIER|ZBTB49|ENSG00000168826|transcript|ENST00000515012.5|nonsense_mediated_decay|3/5|n.1255+427G>A||||||,A|intron_variant|MODIFIER|ZBTB49|ENSG00000168826|transcript|ENST00000337872.9|protein_coding|3/7|n.1255+427G>A||||||,A|intron_variant|MODIFIER|ZBTB49|ENSG00000168826|transcript|ENST00000503703.5|nonsense_mediated_decay|3/6|n.*501+427G>A||||||,A|intron_variant|MODIFIER|ZBTB49|ENSG00000168826|transcript|ENST00000511458.1|nonsense_mediated_decay|1/2|c.358+427G>A||||||WARNING_TRANSCRIPT_NO_START_CODON	zinc finger and BTB domain containing 49
218024	13_31034205_G_T	1	1	1	T|intron_variant|MODIFIER|ZBTB49|ENSG00000168826|transcript|ENST00000504302.1|protein_coding|1/1|c.463+839C>T||||||WARNING_TRANSCRIPT_INCOMPLETE,T|intron_variant|MODIFIER|ZBTB49|ENSG00000168826|transcript|ENST00000515012.5|nonsense_mediated_decay|3/5|n.1255+839C>T||||||,T|intron_variant|MODIFIER|ZBTB49|ENSG00000168826|transcript|ENST00000337872.9|protein_coding|3/7|n.1255+839C>T||||||,T|intron_variant|MODIFIER|ZBTB49|ENSG00000168826|transcript|ENST00000503703.5|nonsense_mediated_decay|3/6|n.*501+839C>T||||||,T|intron_variant|MODIFIER|ZBTB49|ENSG00000168826|transcript|ENST00000511458.1|nonsense_mediated_decay|1/2|c.358+839C>T||||||WARNING_TRANSCRIPT_NO_START_CODON	zinc finger and BTB domain containing 49
218025	13_31034554_A_G	1	1	1	C|intron_variant|MODIFIER|ZBTB49|ENSG00000168826|transcript|ENST00000504302.1|protein_coding|1/1|c.463+915A>C||||||WARNING_TRANSCRIPT_INCOMPLETE,C|intron_variant|MODIFIER|ZBTB49|ENSG00000168826|transcript|ENST00000515012.5|nonsense_mediated_decay|3/5|n.1255+915A>C||||||,C|intron_variant|MODIFIER|ZBTB49|ENSG00000168826|transcript|ENST00000337872.9|protein_coding|3/7|n.1255+915A>C||||||,C|intron_variant|MODIFIER|ZBTB49|ENSG00000168826|transcript|ENST00000503703.5|nonsense_mediated_decay|3/6|n.*501+915A>C||||||,C|intron_variant|MODIFIER|ZBTB49|ENSG00000168826|transcript|ENST00000511458.1|nonsense_mediated_decay|1/2|c.358+915A>C||||||WARNING_TRANSCRIPT_NO_START_CODON	zinc finger and BTB domain containing 49
218026	13_31043409_T_G	1	0	1	T|intron_variant|MODIFIER|ZBTB49|ENSG00000168826|transcript|ENST00000504302.1|protein_coding|1/1|c.463+3856C>T||||||WARNING_TRANSCRIPT_INCOMPLETE,T|intron_variant|MODIFIER|ZBTB49|ENSG00000168826|transcript|ENST00000515012.5|nonsense_mediated_decay|3/5|n.1255+3856C>T||||||,T|intron_variant|MODIFIER|ZBTB49|ENSG00000168826|transcript|ENST00000337872.9|protein_coding|4/7|n.1302+763C>T||||||,T|intron_variant|MODIFIER|ZBTB49|ENSG00000168826|transcript|ENST00000503703.5|nonsense_mediated_decay|3/6|n.*501+3856C>T||||||,T|intron_variant|MODIFIER|ZBTB49|ENSG00000168826|transcript|ENST00000511458.1|nonsense_mediated_decay|1/2|c.358+3856C>T||||||WARNING_TRANSCRIPT_NO_START_CODON	zinc finger and BTB domain containing 49
218027	13_31045192_T_G	1	1	1	G|intron_variant|MODIFIER|ZBTB49|ENSG00000168826|transcript|ENST00000504302.1|protein_coding|1/1|c.463+4112A>G||||||WARNING_TRANSCRIPT_INCOMPLETE,G|intron_variant|MODIFIER|ZBTB49|ENSG00000168826|transcript|ENST00000515012.5|nonsense_mediated_decay|3/5|n.1255+4112A>G||||||,G|intron_variant|MODIFIER|ZBTB49|ENSG00000168826|transcript|ENST00000337872.9|protein_coding|4/7|n.1302+1019A>G||||||,G|intron_variant|MODIFIER|ZBTB49|ENSG00000168826|transcript|ENST00000503703.5|nonsense_mediated_decay|3/6|n.*501+4112A>G||||||,G|intron_variant|MODIFIER|ZBTB49|ENSG00000168826|transcript|ENST00000511458.1|nonsense_mediated_decay|1/2|c.358+4112A>G||||||WARNING_TRANSCRIPT_NO_START_CODON	zinc finger and BTB domain containing 49
218028	13_31047948_T_C	1	1	1	C|intron_variant|MODIFIER|ZBTB49|ENSG00000168826|transcript|ENST00000504302.1|protein_coding|1/1|c.463+4736G>C||||||WARNING_TRANSCRIPT_INCOMPLETE,C|intron_variant|MODIFIER|ZBTB49|ENSG00000168826|transcript|ENST00000515012.5|nonsense_mediated_decay|3/5|n.1255+4736G>C||||||,C|intron_variant|MODIFIER|ZBTB49|ENSG00000168826|transcript|ENST00000337872.9|protein_coding|4/7|n.1302+1643G>C||||||,C|intron_variant|MODIFIER|ZBTB49|ENSG00000168826|transcript|ENST00000503703.5|nonsense_mediated_decay|3/6|n.*501+4736G>C||||||,C|intron_variant|MODIFIER|ZBTB49|ENSG00000168826|transcript|ENST00000511458.1|nonsense_mediated_decay|1/2|c.358+4736G>C||||||WARNING_TRANSCRIPT_NO_START_CODON	zinc finger and BTB domain containing 49
218029	13_31049856_C_G	1	1	0	A|intron_variant|MODIFIER|ZBTB49|ENSG00000168826|transcript|ENST00000504302.1|protein_coding|1/1|c.463+4859G>A||||||WARNING_TRANSCRIPT_INCOMPLETE,A|intron_variant|MODIFIER|ZBTB49|ENSG00000168826|transcript|ENST00000515012.5|nonsense_mediated_decay|3/5|n.1255+4859G>A||||||,A|intron_variant|MODIFIER|ZBTB49|ENSG00000168826|transcript|ENST00000337872.9|protein_coding|4/7|n.1302+1766G>A||||||,A|intron_variant|MODIFIER|ZBTB49|ENSG00000168826|transcript|ENST00000503703.5|nonsense_mediated_decay|3/6|n.*501+4859G>A||||||,A|intron_variant|MODIFIER|ZBTB49|ENSG00000168826|transcript|ENST00000511458.1|nonsense_mediated_decay|1/2|c.358+4859G>A||||||WARNING_TRANSCRIPT_NO_START_CODON	zinc finger and BTB domain containing 49
218030	13_31052022_C_G	1	1	1	C|intron_variant|MODIFIER|ZBTB49|ENSG00000168826|transcript|ENST00000504302.1|protein_coding|1/1|c.463+6857A>C||||||WARNING_TRANSCRIPT_INCOMPLETE,C|intron_variant|MODIFIER|ZBTB49|ENSG00000168826|transcript|ENST00000515012.5|nonsense_mediated_decay|3/5|n.1256-5688A>C||||||,C|intron_variant|MODIFIER|ZBTB49|ENSG00000168826|transcript|ENST00000337872.9|protein_coding|4/7|n.1303-3093A>C||||||,C|intron_variant|MODIFIER|ZBTB49|ENSG00000168826|transcript|ENST00000503703.5|nonsense_mediated_decay|3/6|n.*502-3093A>C||||||,C|intron_variant|MODIFIER|ZBTB49|ENSG00000168826|transcript|ENST00000511458.1|nonsense_mediated_decay|1/2|c.359-3093A>C||||||WARNING_TRANSCRIPT_NO_START_CODON	zinc finger and BTB domain containing 49
218031	13_31057416_T_C	1	1	1	T|intron_variant|MODIFIER|ZBTB49|ENSG00000168826|transcript|ENST00000504302.1|protein_coding|1/1|c.464-8529A>T||||||WARNING_TRANSCRIPT_INCOMPLETE,T|intron_variant|MODIFIER|ZBTB49|ENSG00000168826|transcript|ENST00000515012.5|nonsense_mediated_decay|3/5|n.1256-3525A>T||||||,T|intron_variant|MODIFIER|ZBTB49|ENSG00000168826|transcript|ENST00000337872.9|protein_coding|4/7|n.1303-930A>T||||||,T|intron_variant|MODIFIER|ZBTB49|ENSG00000168826|transcript|ENST00000503703.5|nonsense_mediated_decay|3/6|n.*502-930A>T||||||,T|intron_variant|MODIFIER|ZBTB49|ENSG00000168826|transcript|ENST00000511458.1|nonsense_mediated_decay|1/2|c.359-930A>T||||||WARNING_TRANSCRIPT_NO_START_CODON	zinc finger and BTB domain containing 49
218032	13_31060610_T_C	1	0.9375	0	G|intron_variant|MODIFIER|ZBTB49|ENSG00000168826|transcript|ENST00000504302.1|protein_coding|1/1|c.464-7807A>G||||||WARNING_TRANSCRIPT_INCOMPLETE,G|intron_variant|MODIFIER|ZBTB49|ENSG00000168826|transcript|ENST00000515012.5|nonsense_mediated_decay|3/5|n.1256-2803A>G||||||,G|intron_variant|MODIFIER|ZBTB49|ENSG00000168826|transcript|ENST00000337872.9|protein_coding|4/7|n.1303-208A>G||||||,G|intron_variant|MODIFIER|ZBTB49|ENSG00000168826|transcript|ENST00000503703.5|nonsense_mediated_decay|3/6|n.*502-208A>G||||||,G|intron_variant|MODIFIER|ZBTB49|ENSG00000168826|transcript|ENST00000511458.1|nonsense_mediated_decay|1/2|c.359-208A>G||||||WARNING_TRANSCRIPT_NO_START_CODON	zinc finger and BTB domain containing 49
218033	13_31060793_C_T	1	0	0	T|intron_variant|MODIFIER|ZBTB49|ENSG00000168826|transcript|ENST00000504302.1|protein_coding|1/1|c.464-7115C>T||||||WARNING_TRANSCRIPT_INCOMPLETE,T|intron_variant|MODIFIER|ZBTB49|ENSG00000168826|transcript|ENST00000515012.5|nonsense_mediated_decay|3/5|n.1256-2111C>T||||||,T|intron_variant|MODIFIER|ZBTB49|ENSG00000168826|transcript|ENST00000337872.9|protein_coding|5/7|n.1376+411C>T||||||,T|intron_variant|MODIFIER|ZBTB49|ENSG00000168826|transcript|ENST00000503703.5|nonsense_mediated_decay|4/6|n.*575+411C>T||||||,T|intron_variant|MODIFIER|ZBTB49|ENSG00000168826|transcript|ENST00000511458.1|nonsense_mediated_decay|2/2|c.*69+411C>T||||||WARNING_TRANSCRIPT_NO_START_CODON	zinc finger and BTB domain containing 49
218034	13_31061656_G_A	1	1	0	A|intron_variant|MODIFIER|ZBTB49|ENSG00000168826|transcript|ENST00000504302.1|protein_coding|1/1|c.464-6369G>A||||||WARNING_TRANSCRIPT_INCOMPLETE,A|intron_variant|MODIFIER|ZBTB49|ENSG00000168826|transcript|ENST00000515012.5|nonsense_mediated_decay|3/5|n.1256-1365G>A||||||,A|intron_variant|MODIFIER|ZBTB49|ENSG00000168826|transcript|ENST00000337872.9|protein_coding|5/7|n.1376+1157G>A||||||,A|intron_variant|MODIFIER|ZBTB49|ENSG00000168826|transcript|ENST00000503703.5|nonsense_mediated_decay|4/6|n.*575+1157G>A||||||,A|intron_variant|MODIFIER|ZBTB49|ENSG00000168826|transcript|ENST00000511458.1|nonsense_mediated_decay|2/2|c.*69+1157G>A||||||WARNING_TRANSCRIPT_NO_START_CODON	zinc finger and BTB domain containing 49
218035	13_31064631_C_G	1	0	0	A|intron_variant|MODIFIER|ZBTB49|ENSG00000168826|transcript|ENST00000504302.1|protein_coding|1/1|c.464-5834G>A||||||WARNING_TRANSCRIPT_INCOMPLETE,A|intron_variant|MODIFIER|ZBTB49|ENSG00000168826|transcript|ENST00000515012.5|nonsense_mediated_decay|3/5|n.1256-830G>A||||||,A|intron_variant|MODIFIER|ZBTB49|ENSG00000168826|transcript|ENST00000337872.9|protein_coding|5/7|n.1377-830G>A||||||,A|intron_variant|MODIFIER|ZBTB49|ENSG00000168826|transcript|ENST00000503703.5|nonsense_mediated_decay|4/6|n.*576-830G>A||||||,A|intron_variant|MODIFIER|ZBTB49|ENSG00000168826|transcript|ENST00000511458.1|nonsense_mediated_decay|2/2|c.*69+1692G>A||||||WARNING_TRANSCRIPT_NO_START_CODON	zinc finger and BTB domain containing 49
218036	13_31066944_T_C	1	1	0	T|intron_variant|MODIFIER|ZBTB49|ENSG00000168826|transcript|ENST00000504302.1|protein_coding|1/1|c.464-5631C>T||||||WARNING_TRANSCRIPT_INCOMPLETE,T|intron_variant|MODIFIER|ZBTB49|ENSG00000168826|transcript|ENST00000515012.5|nonsense_mediated_decay|3/5|n.1256-627C>T||||||,T|intron_variant|MODIFIER|ZBTB49|ENSG00000168826|transcript|ENST00000337872.9|protein_coding|5/7|n.1377-627C>T||||||,T|intron_variant|MODIFIER|ZBTB49|ENSG00000168826|transcript|ENST00000503703.5|nonsense_mediated_decay|4/6|n.*576-627C>T||||||,T|intron_variant|MODIFIER|ZBTB49|ENSG00000168826|transcript|ENST00000511458.1|nonsense_mediated_decay|2/2|c.*69+1895C>T||||||WARNING_TRANSCRIPT_NO_START_CODON	zinc finger and BTB domain containing 49
218037	13_31067111_C_T	1	0.947368421052632	0	C|intron_variant|MODIFIER|ZBTB49|ENSG00000168826|transcript|ENST00000504302.1|protein_coding|1/1|c.464-5406G>C||||||WARNING_TRANSCRIPT_INCOMPLETE,C|intron_variant|MODIFIER|ZBTB49|ENSG00000168826|transcript|ENST00000515012.5|nonsense_mediated_decay|3/5|n.1256-402G>C||||||,C|intron_variant|MODIFIER|ZBTB49|ENSG00000168826|transcript|ENST00000337872.9|protein_coding|5/7|n.1377-402G>C||||||,C|intron_variant|MODIFIER|ZBTB49|ENSG00000168826|transcript|ENST00000503703.5|nonsense_mediated_decay|4/6|n.*576-402G>C||||||,C|intron_variant|MODIFIER|ZBTB49|ENSG00000168826|transcript|ENST00000511458.1|nonsense_mediated_decay|2/2|c.*69+2120G>C||||||WARNING_TRANSCRIPT_NO_START_CODON	zinc finger and BTB domain containing 49
218038	13_31067149_T_C	1	0.947368421052632	0	C|intron_variant|MODIFIER|ZBTB49|ENSG00000168826|transcript|ENST00000504302.1|protein_coding|1/1|c.464-3397A>C||||||WARNING_TRANSCRIPT_INCOMPLETE,C|intron_variant|MODIFIER|ZBTB49|ENSG00000168826|transcript|ENST00000515012.5|nonsense_mediated_decay|5/5|n.*141+1273A>C||||||,C|intron_variant|MODIFIER|ZBTB49|ENSG00000168826|transcript|ENST00000337872.9|protein_coding|7/7|n.1621+1273A>C||||||,C|intron_variant|MODIFIER|ZBTB49|ENSG00000168826|transcript|ENST00000503703.5|nonsense_mediated_decay|6/6|n.*820+1273A>C||||||,C|intron_variant|MODIFIER|ZBTB49|ENSG00000168826|transcript|ENST00000511458.1|nonsense_mediated_decay|2/2|c.*70-3397A>C||||||WARNING_TRANSCRIPT_NO_START_CODON	zinc finger and BTB domain containing 49
218039	13_31068018_G_A	1	1	0	C|intron_variant|MODIFIER|ZBTB49|ENSG00000168826|transcript|ENST00000504302.1|protein_coding|1/1|c.464-2803G>C||||||WARNING_TRANSCRIPT_INCOMPLETE,C|intron_variant|MODIFIER|ZBTB49|ENSG00000168826|transcript|ENST00000515012.5|nonsense_mediated_decay|5/5|n.*141+1867G>C||||||,C|intron_variant|MODIFIER|ZBTB49|ENSG00000168826|transcript|ENST00000337872.9|protein_coding|7/7|n.1621+1867G>C||||||,C|intron_variant|MODIFIER|ZBTB49|ENSG00000168826|transcript|ENST00000503703.5|nonsense_mediated_decay|6/6|n.*820+1867G>C||||||,C|intron_variant|MODIFIER|ZBTB49|ENSG00000168826|transcript|ENST00000511458.1|nonsense_mediated_decay|2/2|c.*70-2803G>C||||||WARNING_TRANSCRIPT_NO_START_CODON	zinc finger and BTB domain containing 49
218040	13_31077948_C_T	1	1	0	C|intron_variant|MODIFIER|ZBTB49|ENSG00000168826|transcript|ENST00000504302.1|protein_coding|1/1|c.464-2639A>C||||||WARNING_TRANSCRIPT_INCOMPLETE,C|intron_variant|MODIFIER|ZBTB49|ENSG00000168826|transcript|ENST00000515012.5|nonsense_mediated_decay|5/5|n.*141+2031A>C||||||,C|intron_variant|MODIFIER|ZBTB49|ENSG00000168826|transcript|ENST00000337872.9|protein_coding|7/7|n.1621+2031A>C||||||,C|intron_variant|MODIFIER|ZBTB49|ENSG00000168826|transcript|ENST00000503703.5|nonsense_mediated_decay|6/6|n.*820+2031A>C||||||,C|intron_variant|MODIFIER|ZBTB49|ENSG00000168826|transcript|ENST00000511458.1|nonsense_mediated_decay|2/2|c.*70-2639A>C||||||WARNING_TRANSCRIPT_NO_START_CODON	zinc finger and BTB domain containing 49
218041	13_31078637_C_T	1	0.481481481481481	0	T|intron_variant|MODIFIER|ZBTB49|ENSG00000168826|transcript|ENST00000504302.1|protein_coding|1/1|c.464-2617C>T||||||WARNING_TRANSCRIPT_INCOMPLETE,T|intron_variant|MODIFIER|ZBTB49|ENSG00000168826|transcript|ENST00000515012.5|nonsense_mediated_decay|5/5|n.*141+2053C>T||||||,T|intron_variant|MODIFIER|ZBTB49|ENSG00000168826|transcript|ENST00000337872.9|protein_coding|7/7|n.1621+2053C>T||||||,T|intron_variant|MODIFIER|ZBTB49|ENSG00000168826|transcript|ENST00000503703.5|nonsense_mediated_decay|6/6|n.*820+2053C>T||||||,T|intron_variant|MODIFIER|ZBTB49|ENSG00000168826|transcript|ENST00000511458.1|nonsense_mediated_decay|2/2|c.*70-2617C>T||||||WARNING_TRANSCRIPT_NO_START_CODON	zinc finger and BTB domain containing 49
218042	13_31094362_C_G	1	0	0	G|intron_variant|MODIFIER|ZBTB49|ENSG00000168826|transcript|ENST00000504302.1|protein_coding|1/1|c.464-1899T>G||||||WARNING_TRANSCRIPT_INCOMPLETE,G|intron_variant|MODIFIER|ZBTB49|ENSG00000168826|transcript|ENST00000515012.5|nonsense_mediated_decay|5/5|n.*142-1899T>G||||||,G|intron_variant|MODIFIER|ZBTB49|ENSG00000168826|transcript|ENST00000337872.9|protein_coding|7/7|n.1622-1899T>G||||||,G|intron_variant|MODIFIER|ZBTB49|ENSG00000168826|transcript|ENST00000503703.5|nonsense_mediated_decay|6/6|n.*821-1899T>G||||||,G|intron_variant|MODIFIER|ZBTB49|ENSG00000168826|transcript|ENST00000511458.1|nonsense_mediated_decay|2/2|c.*70-1899T>G||||||WARNING_TRANSCRIPT_NO_START_CODON	zinc finger and BTB domain containing 49
218043	13_31099552_A_T	1	1	1	A|intron_variant|MODIFIER|ZBTB49|ENSG00000168826|transcript|ENST00000504302.1|protein_coding|1/1|c.464-289G>A||||||WARNING_TRANSCRIPT_INCOMPLETE,A|intron_variant|MODIFIER|ZBTB49|ENSG00000168826|transcript|ENST00000515012.5|nonsense_mediated_decay|5/5|n.*142-289G>A||||||,A|intron_variant|MODIFIER|ZBTB49|ENSG00000168826|transcript|ENST00000337872.9|protein_coding|7/7|n.1622-289G>A||||||,A|intron_variant|MODIFIER|ZBTB49|ENSG00000168826|transcript|ENST00000503703.5|nonsense_mediated_decay|6/6|n.*821-289G>A||||||,A|intron_variant|MODIFIER|ZBTB49|ENSG00000168826|transcript|ENST00000511458.1|nonsense_mediated_decay|2/2|c.*70-289G>A||||||WARNING_TRANSCRIPT_NO_START_CODON	zinc finger and BTB domain containing 49
218044	13_31102031_G_T	1	0.619047619047619	1	A|non_coding_transcript_exon_variant|MODIFIER|AC105415.1|ENSG00000248516|transcript|ENST00000509015.1|pseudogene|1/3|n.177G>A||||||	novel transcript
218045	13_31103946_G_A	1	0.6	1	T|intron_variant|MODIFIER|AC105415.1|ENSG00000248516|transcript|ENST00000509015.1|pseudogene|1/2|n.584+1415A>T||||||	novel transcript
218046	13_31105632_C_G	1	0.4	1	C|intron_variant|MODIFIER|AC105415.1|ENSG00000248516|transcript|ENST00000509015.1|pseudogene|1/2|n.584+3503T>C||||||	novel transcript
218047	13_31106287_C_T	1	0.5	1	A|intron_variant|MODIFIER|AC105415.1|ENSG00000248516|transcript|ENST00000509015.1|pseudogene|1/2|n.584+3578T>A||||||	novel transcript
218048	13_31106455_T_C	1	1	1	T|intron_variant|MODIFIER|AC105415.1|ENSG00000248516|transcript|ENST00000509015.1|pseudogene|1/2|n.584+3640C>T||||||	novel transcript
218049	13_31107258_G_A	1	1	1	A|intron_variant|MODIFIER|AC105415.1|ENSG00000248516|transcript|ENST00000509015.1|pseudogene|1/2|n.585-2809G>A||||||	novel transcript
218050	13_31121443_C_T	1	1	1	T|intron_variant|MODIFIER|AC105415.1|ENSG00000248516|transcript|ENST00000509015.1|pseudogene|1/2|n.585-2341A>T||||||	novel transcript
218051	13_31122365_T_C	1	1	1	G|intron_variant|MODIFIER|AC105415.1|ENSG00000248516|transcript|ENST00000509015.1|pseudogene|1/2|n.585-2145C>G||||||	novel transcript
218052	13_31122794_A_G	1	1	1	C|intron_variant|MODIFIER|AC105415.1|ENSG00000248516|transcript|ENST00000509015.1|pseudogene|2/2|n.652+1130G>C||||||	novel transcript
218053	13_31124157_G_A	1	0.95	1	G|intron_variant|MODIFIER|AC105415.1|ENSG00000248516|transcript|ENST00000509015.1|pseudogene|2/2|n.653-1728A>G||||||	novel transcript
218054	13_31134081_T_A	1	1	1	INTERGENIC	NA
218055	13_31136218_C_T	1	1	1	INTERGENIC	NA
218056	13_31137720_T_G	1	0.4	1	INTERGENIC	NA
218057	13_31158730_C_T	1	0	0	INTERGENIC	NA
218058	13_31161622_G_A	1	0.590909090909091	0	INTERGENIC	NA
218059	13_31168095_G_A	1	0.476190476190476	0	INTERGENIC	NA
218060	13_31172779_G_A	1	1	1	INTERGENIC	NA
218061	13_31173350_C_A	1	1	1	A|intron_variant|MODIFIER|NSG1|ENSG00000168824|transcript|ENST00000513555.5|protein_coding|1/7|n.-952+835G>A||||||,A|intron_variant|MODIFIER|NSG1|ENSG00000168824|transcript|ENST00000421177.6|protein_coding|1/8|n.-1660+835G>A||||||	neuronal vesicle trafficking associated 1
218062	13_31173361_G_A	1	0.368421052631579	0	A|intron_variant|MODIFIER|NSG1|ENSG00000168824|transcript|ENST00000513555.5|protein_coding|1/7|n.-952+1532G>A||||||,A|intron_variant|MODIFIER|NSG1|ENSG00000168824|transcript|ENST00000421177.6|protein_coding|1/8|n.-1660+1532G>A||||||	neuronal vesicle trafficking associated 1
218063	13_31179534_C_T	1	1	0.952380952380952	A|intron_variant|MODIFIER|NSG1|ENSG00000168824|transcript|ENST00000513555.5|protein_coding|1/7|n.-952+5009G>A||||||,A|intron_variant|MODIFIER|NSG1|ENSG00000168824|transcript|ENST00000421177.6|protein_coding|1/8|n.-1660+5009G>A||||||	neuronal vesicle trafficking associated 1
218064	13_31181761_G_A	1	0.5	0	T|intron_variant|MODIFIER|NSG1|ENSG00000168824|transcript|ENST00000513555.5|protein_coding|1/7|n.-952+5130C>T||||||,T|intron_variant|MODIFIER|NSG1|ENSG00000168824|transcript|ENST00000421177.6|protein_coding|1/8|n.-1660+5130C>T||||||	neuronal vesicle trafficking associated 1
218065	13_31181882_C_A	1	0.592592592592593	0	G|intron_variant|MODIFIER|NSG1|ENSG00000168824|transcript|ENST00000513555.5|protein_coding|1/7|n.-952+5497C>G||||||,G|intron_variant|MODIFIER|NSG1|ENSG00000168824|transcript|ENST00000421177.6|protein_coding|1/8|n.-1660+5497C>G||||||	neuronal vesicle trafficking associated 1
218066	13_31185214_A_G	1	0	0	G|intron_variant|MODIFIER|NSG1|ENSG00000168824|transcript|ENST00000513555.5|protein_coding|1/7|n.-952+7098A>G||||||,G|intron_variant|MODIFIER|NSG1|ENSG00000168824|transcript|ENST00000421177.6|protein_coding|1/8|n.-1660+7098A>G||||||	neuronal vesicle trafficking associated 1
218067	13_31188198_T_C	1	1	1	A|intron_variant|MODIFIER|NSG1|ENSG00000168824|transcript|ENST00000513555.5|protein_coding|1/7|n.-952+7453G>A||||||,A|intron_variant|MODIFIER|NSG1|ENSG00000168824|transcript|ENST00000421177.6|protein_coding|1/8|n.-1660+7453G>A||||||	neuronal vesicle trafficking associated 1
218068	13_31188953_C_A	1	0.388888888888889	0	G|intron_variant|MODIFIER|NSG1|ENSG00000168824|transcript|ENST00000513555.5|protein_coding|1/7|n.-952+13444A>G||||||,G|intron_variant|MODIFIER|NSG1|ENSG00000168824|transcript|ENST00000421177.6|protein_coding|1/8|n.-1660+13444A>G||||||	neuronal vesicle trafficking associated 1
218069	13_31189730_C_T	1	0.545454545454545	0	T|intron_variant|MODIFIER|NSG1|ENSG00000168824|transcript|ENST00000513555.5|protein_coding|1/7|n.-952+14868C>T||||||,T|intron_variant|MODIFIER|NSG1|ENSG00000168824|transcript|ENST00000421177.6|protein_coding|1/8|n.-1660+14868C>T||||||	neuronal vesicle trafficking associated 1
218070	13_31191083_C_T	1	0.526315789473684	0	A|intron_variant|MODIFIER|NSG1|ENSG00000168824|transcript|ENST00000513555.5|protein_coding|1/7|n.-952+15387C>A||||||,A|intron_variant|MODIFIER|NSG1|ENSG00000168824|transcript|ENST00000421177.6|protein_coding|1/8|n.-1660+15387C>A||||||	neuronal vesicle trafficking associated 1
218071	13_31193531_A_G	1	0.571428571428571	0	C|intron_variant|MODIFIER|NSG1|ENSG00000168824|transcript|ENST00000513555.5|protein_coding|1/7|n.-952+15600T>C||||||,C|intron_variant|MODIFIER|NSG1|ENSG00000168824|transcript|ENST00000421177.6|protein_coding|1/8|n.-1660+15600T>C||||||	neuronal vesicle trafficking associated 1
218072	13_31197823_A_G	1	1	1	T|intron_variant|MODIFIER|NSG1|ENSG00000168824|transcript|ENST00000513555.5|protein_coding|1/7|n.-952+17083C>T||||||,T|intron_variant|MODIFIER|NSG1|ENSG00000168824|transcript|ENST00000421177.6|protein_coding|1/8|n.-1659-15429C>T||||||	neuronal vesicle trafficking associated 1
218073	13_31202698_C_A	1	0.476190476190476	0	C|intron_variant|MODIFIER|NSG1|ENSG00000168824|transcript|ENST00000513555.5|protein_coding|1/7|n.-952+17529G>C||||||,C|intron_variant|MODIFIER|NSG1|ENSG00000168824|transcript|ENST00000421177.6|protein_coding|1/8|n.-1659-14983G>C||||||	neuronal vesicle trafficking associated 1
218074	13_31203468_C_T	1	0	0	G|intron_variant|MODIFIER|NSG1|ENSG00000168824|transcript|ENST00000513555.5|protein_coding|1/7|n.-951-17800A>G||||||,G|intron_variant|MODIFIER|NSG1|ENSG00000168824|transcript|ENST00000421177.6|protein_coding|1/8|n.-1659-13310A>G||||||	neuronal vesicle trafficking associated 1
218075	13_31204026_A_T	1	0.566666666666667	0	A|intron_variant|MODIFIER|NSG1|ENSG00000168824|transcript|ENST00000513555.5|protein_coding|1/7|n.-951-15933T>A||||||,A|intron_variant|MODIFIER|NSG1|ENSG00000168824|transcript|ENST00000421177.6|protein_coding|1/8|n.-1659-11443T>A||||||	neuronal vesicle trafficking associated 1
218076	13_31215916_C_T	0.933333333333333	0.5	0	C|intron_variant|MODIFIER|NSG1|ENSG00000168824|transcript|ENST00000513555.5|protein_coding|1/7|n.-951-15492T>C||||||,C|intron_variant|MODIFIER|NSG1|ENSG00000168824|transcript|ENST00000421177.6|protein_coding|1/8|n.-1659-11002T>C||||||	neuronal vesicle trafficking associated 1
218077	13_31220488_T_C	1	1	1	G|intron_variant|MODIFIER|NSG1|ENSG00000168824|transcript|ENST00000513555.5|protein_coding|1/7|n.-951-14544A>G||||||,G|intron_variant|MODIFIER|NSG1|ENSG00000168824|transcript|ENST00000421177.6|protein_coding|1/8|n.-1659-10054A>G||||||	neuronal vesicle trafficking associated 1
218078	13_31222426_T_G	1	1	1	G|intron_variant|MODIFIER|NSG1|ENSG00000168824|transcript|ENST00000513555.5|protein_coding|1/7|n.-951-12724C>G||||||,G|intron_variant|MODIFIER|NSG1|ENSG00000168824|transcript|ENST00000421177.6|protein_coding|1/8|n.-1659-8234C>G||||||	neuronal vesicle trafficking associated 1
218079	13_31225509_G_A	1	0	0	C|intron_variant|MODIFIER|NSG1|ENSG00000168824|transcript|ENST00000513555.5|protein_coding|1/7|n.-951-11030A>C||||||,C|intron_variant|MODIFIER|NSG1|ENSG00000168824|transcript|ENST00000421177.6|protein_coding|1/8|n.-1659-6540A>C||||||	neuronal vesicle trafficking associated 1
218080	13_31232621_G_A	1	1	1	A|intron_variant|MODIFIER|NSG1|ENSG00000168824|transcript|ENST00000513555.5|protein_coding|1/7|n.-951-10033G>A||||||,A|intron_variant|MODIFIER|NSG1|ENSG00000168824|transcript|ENST00000421177.6|protein_coding|1/8|n.-1659-5543G>A||||||	neuronal vesicle trafficking associated 1
218081	13_31239730_C_G	1	1	1	T|intron_variant|MODIFIER|NSG1|ENSG00000168824|transcript|ENST00000513555.5|protein_coding|1/7|n.-951-8113C>T||||||,T|intron_variant|MODIFIER|NSG1|ENSG00000168824|transcript|ENST00000421177.6|protein_coding|1/8|n.-1659-3623C>T||||||	neuronal vesicle trafficking associated 1
218082	13_31240181_T_C	1	0.307692307692308	0	C|intron_variant|MODIFIER|NSG1|ENSG00000168824|transcript|ENST00000513555.5|protein_coding|1/7|n.-951-5460T>C||||||,C|intron_variant|MODIFIER|NSG1|ENSG00000168824|transcript|ENST00000421177.6|protein_coding|1/8|n.-1659-970T>C||||||	neuronal vesicle trafficking associated 1
218083	13_31242387_A_G	1	0.416666666666667	0	G|intron_variant|MODIFIER|NSG1|ENSG00000168824|transcript|ENST00000513555.5|protein_coding|1/7|n.-951-5235A>G||||||,G|intron_variant|MODIFIER|NSG1|ENSG00000168824|transcript|ENST00000421177.6|protein_coding|1/8|n.-1659-745A>G||||||	neuronal vesicle trafficking associated 1
218084	13_31245721_A_G	1	1	1	G|5_prime_UTR_premature_start_codon_gain_variant|LOW|NSG1|ENSG00000168824|transcript|ENST00000513555.5|protein_coding|4/8|n.-53C>G||||||,G|5_prime_UTR_premature_start_codon_gain_variant|LOW|NSG1|ENSG00000168824|transcript|ENST00000621129.4|protein_coding|1/6|n.-53C>G||||||,G|5_prime_UTR_premature_start_codon_gain_variant|LOW|NSG1|ENSG00000168824|transcript|ENST00000513829.5|nonsense_mediated_decay|1/6|n.-53C>G||||||,G|5_prime_UTR_premature_start_codon_gain_variant|LOW|NSG1|ENSG00000168824|transcript|ENST00000397958.5|protein_coding|2/6|n.-53C>G||||||,G|5_prime_UTR_premature_start_codon_gain_variant|LOW|NSG1|ENSG00000168824|transcript|ENST00000504171.1|protein_coding|1/4|n.-53C>G||||||,G|5_prime_UTR_premature_start_codon_gain_variant|LOW|NSG1|ENSG00000168824|transcript|ENST00000506380.5|protein_coding|2/6|n.-53C>G||||||,G|5_prime_UTR_premature_start_codon_gain_variant|LOW|NSG1|ENSG00000168824|transcript|ENST00000421177.6|protein_coding|5/9|n.-53C>G||||||,G|5_prime_UTR_variant|MODIFIER|NSG1|ENSG00000168824|transcript|ENST00000513555.5|protein_coding|4/8|n.-53C>G|||||483|,G|5_prime_UTR_variant|MODIFIER|NSG1|ENSG00000168824|transcript|ENST00000621129.4|protein_coding|1/6|n.-53C>G|||||483|,G|5_prime_UTR_variant|MODIFIER|NSG1|ENSG00000168824|transcript|ENST00000513829.5|nonsense_mediated_decay|1/6|n.-53C>G|||||483|,G|5_prime_UTR_variant|MODIFIER|NSG1|ENSG00000168824|transcript|ENST00000397958.5|protein_coding|2/6|n.-53C>G|||||483|,G|5_prime_UTR_variant|MODIFIER|NSG1|ENSG00000168824|transcript|ENST00000504171.1|protein_coding|1/4|n.-53C>G|||||483|,G|5_prime_UTR_variant|MODIFIER|NSG1|ENSG00000168824|transcript|ENST00000506380.5|protein_coding|2/6|n.-53C>G|||||483|,G|5_prime_UTR_variant|MODIFIER|NSG1|ENSG00000168824|transcript|ENST00000421177.6|protein_coding|5/9|n.-53C>G|||||483|,G|intron_variant|MODIFIER|NSG1|ENSG00000168824|transcript|ENST00000433139.6|protein_coding|1/4|n.-26-457C>G||||||,G|intron_variant|MODIFIER|NSG1|ENSG00000168824|transcript|ENST00000505246.5|protein_coding|2/5|n.-26-457C>G||||||,G|non_coding_transcript_exon_variant|MODIFIER|NSG1|ENSG00000168824|transcript|ENST00000513555.5|protein_coding|4/8|n.-53C>G||||||,G|non_coding_transcript_exon_variant|MODIFIER|NSG1|ENSG00000168824|transcript|ENST00000621129.4|protein_coding|1/6|n.-53C>G||||||,G|non_coding_transcript_exon_variant|MODIFIER|NSG1|ENSG00000168824|transcript|ENST00000513829.5|nonsense_mediated_decay|1/6|n.-53C>G||||||,G|non_coding_transcript_exon_variant|MODIFIER|NSG1|ENSG00000168824|transcript|ENST00000397958.5|protein_coding|2/6|n.-53C>G||||||,G|non_coding_transcript_exon_variant|MODIFIER|NSG1|ENSG00000168824|transcript|ENST00000504171.1|protein_coding|1/4|n.-53C>G||||||,G|non_coding_transcript_exon_variant|MODIFIER|NSG1|ENSG00000168824|transcript|ENST00000506380.5|protein_coding|2/6|n.-53C>G||||||,G|non_coding_transcript_exon_variant|MODIFIER|NSG1|ENSG00000168824|transcript|ENST00000421177.6|protein_coding|5/9|n.-53C>G||||||	neuronal vesicle trafficking associated 1
218085	13_31245814_C_A	1	0.470588235294118	0	C|intron_variant|MODIFIER|NSG1|ENSG00000168824|transcript|ENST00000513555.5|protein_coding|5/7|n.129+1826T>C||||||,C|intron_variant|MODIFIER|NSG1|ENSG00000168824|transcript|ENST00000621129.4|protein_coding|2/5|n.129+1826T>C||||||,C|intron_variant|MODIFIER|NSG1|ENSG00000168824|transcript|ENST00000513829.5|nonsense_mediated_decay|2/5|n.129+1826T>C||||||,C|intron_variant|MODIFIER|NSG1|ENSG00000168824|transcript|ENST00000397958.5|protein_coding|3/5|n.129+1826T>C||||||,C|intron_variant|MODIFIER|NSG1|ENSG00000168824|transcript|ENST00000433139.6|protein_coding|2/4|n.129+1826T>C||||||,C|intron_variant|MODIFIER|NSG1|ENSG00000168824|transcript|ENST00000504171.1|protein_coding|2/3|n.129+1826T>C||||||,C|intron_variant|MODIFIER|NSG1|ENSG00000168824|transcript|ENST00000505246.5|protein_coding|3/5|n.129+1826T>C||||||,C|intron_variant|MODIFIER|NSG1|ENSG00000168824|transcript|ENST00000506380.5|protein_coding|3/5|n.129+1826T>C||||||,C|intron_variant|MODIFIER|NSG1|ENSG00000168824|transcript|ENST00000421177.6|protein_coding|6/8|n.129+1826T>C||||||	neuronal vesicle trafficking associated 1
218086	13_31259441_C_G	1	0.333333333333333	0	T|intron_variant|MODIFIER|NSG1|ENSG00000168824|transcript|ENST00000513555.5|protein_coding|5/7|n.130-1554G>T||||||,T|intron_variant|MODIFIER|NSG1|ENSG00000168824|transcript|ENST00000621129.4|protein_coding|2/5|n.130-1554G>T||||||,T|intron_variant|MODIFIER|NSG1|ENSG00000168824|transcript|ENST00000513829.5|nonsense_mediated_decay|2/5|n.130-1554G>T||||||,T|intron_variant|MODIFIER|NSG1|ENSG00000168824|transcript|ENST00000397958.5|protein_coding|3/5|n.130-1554G>T||||||,T|intron_variant|MODIFIER|NSG1|ENSG00000168824|transcript|ENST00000433139.6|protein_coding|2/4|n.130-1554G>T||||||,T|intron_variant|MODIFIER|NSG1|ENSG00000168824|transcript|ENST00000504171.1|protein_coding|2/3|n.129+2163G>T||||||,T|intron_variant|MODIFIER|NSG1|ENSG00000168824|transcript|ENST00000505246.5|protein_coding|3/5|n.130-1554G>T||||||,T|intron_variant|MODIFIER|NSG1|ENSG00000168824|transcript|ENST00000506380.5|protein_coding|3/5|n.130-1554G>T||||||,T|intron_variant|MODIFIER|NSG1|ENSG00000168824|transcript|ENST00000421177.6|protein_coding|6/8|n.130-1554G>T||||||	neuronal vesicle trafficking associated 1
218087	13_31262633_C_G	1	0.478260869565217	0	A|intron_variant|MODIFIER|NSG1|ENSG00000168824|transcript|ENST00000513555.5|protein_coding|6/7|n.246+239G>A||||||,A|intron_variant|MODIFIER|NSG1|ENSG00000168824|transcript|ENST00000621129.4|protein_coding|3/5|n.246+239G>A||||||,A|intron_variant|MODIFIER|NSG1|ENSG00000168824|transcript|ENST00000513829.5|nonsense_mediated_decay|3/5|n.246+239G>A||||||,A|intron_variant|MODIFIER|NSG1|ENSG00000168824|transcript|ENST00000397958.5|protein_coding|4/5|n.246+239G>A||||||,A|intron_variant|MODIFIER|NSG1|ENSG00000168824|transcript|ENST00000433139.6|protein_coding|3/4|n.246+239G>A||||||,A|intron_variant|MODIFIER|NSG1|ENSG00000168824|transcript|ENST00000504171.1|protein_coding|2/3|n.129+4072G>A||||||,A|intron_variant|MODIFIER|NSG1|ENSG00000168824|transcript|ENST00000505246.5|protein_coding|4/5|n.246+239G>A||||||,A|intron_variant|MODIFIER|NSG1|ENSG00000168824|transcript|ENST00000506380.5|protein_coding|4/5|n.246+239G>A||||||,A|intron_variant|MODIFIER|NSG1|ENSG00000168824|transcript|ENST00000421177.6|protein_coding|7/8|n.246+239G>A||||||	neuronal vesicle trafficking associated 1
218088	13_31270618_G_T	1	1	1	A|intron_variant|MODIFIER|NSG1|ENSG00000168824|transcript|ENST00000513555.5|protein_coding|6/7|n.246+1278T>A||||||,A|intron_variant|MODIFIER|NSG1|ENSG00000168824|transcript|ENST00000621129.4|protein_coding|3/5|n.246+1278T>A||||||,A|intron_variant|MODIFIER|NSG1|ENSG00000168824|transcript|ENST00000513829.5|nonsense_mediated_decay|3/5|n.246+1278T>A||||||,A|intron_variant|MODIFIER|NSG1|ENSG00000168824|transcript|ENST00000397958.5|protein_coding|4/5|n.246+1278T>A||||||,A|intron_variant|MODIFIER|NSG1|ENSG00000168824|transcript|ENST00000433139.6|protein_coding|3/4|n.246+1278T>A||||||,A|intron_variant|MODIFIER|NSG1|ENSG00000168824|transcript|ENST00000504171.1|protein_coding|2/3|n.129+5111T>A||||||,A|intron_variant|MODIFIER|NSG1|ENSG00000168824|transcript|ENST00000505246.5|protein_coding|4/5|n.246+1278T>A||||||,A|intron_variant|MODIFIER|NSG1|ENSG00000168824|transcript|ENST00000506380.5|protein_coding|4/5|n.246+1278T>A||||||,A|intron_variant|MODIFIER|NSG1|ENSG00000168824|transcript|ENST00000421177.6|protein_coding|7/8|n.246+1278T>A||||||	neuronal vesicle trafficking associated 1
218089	13_31274246_A_G	1	0.388888888888889	0	T|intron_variant|MODIFIER|NSG1|ENSG00000168824|transcript|ENST00000513555.5|protein_coding|6/7|n.246+1374C>T||||||,T|intron_variant|MODIFIER|NSG1|ENSG00000168824|transcript|ENST00000621129.4|protein_coding|3/5|n.246+1374C>T||||||,T|intron_variant|MODIFIER|NSG1|ENSG00000168824|transcript|ENST00000513829.5|nonsense_mediated_decay|3/5|n.246+1374C>T||||||,T|intron_variant|MODIFIER|NSG1|ENSG00000168824|transcript|ENST00000397958.5|protein_coding|4/5|n.246+1374C>T||||||,T|intron_variant|MODIFIER|NSG1|ENSG00000168824|transcript|ENST00000433139.6|protein_coding|3/4|n.246+1374C>T||||||,T|intron_variant|MODIFIER|NSG1|ENSG00000168824|transcript|ENST00000504171.1|protein_coding|2/3|n.129+5207C>T||||||,T|intron_variant|MODIFIER|NSG1|ENSG00000168824|transcript|ENST00000505246.5|protein_coding|4/5|n.246+1374C>T||||||,T|intron_variant|MODIFIER|NSG1|ENSG00000168824|transcript|ENST00000506380.5|protein_coding|4/5|n.246+1374C>T||||||,T|intron_variant|MODIFIER|NSG1|ENSG00000168824|transcript|ENST00000421177.6|protein_coding|7/8|n.246+1374C>T||||||	neuronal vesicle trafficking associated 1
218090	13_31274686_A_G	1	0.34375	0	A|intron_variant|MODIFIER|NSG1|ENSG00000168824|transcript|ENST00000513555.5|protein_coding|6/7|n.246+1506C>A||||||,A|intron_variant|MODIFIER|NSG1|ENSG00000168824|transcript|ENST00000621129.4|protein_coding|3/5|n.246+1506C>A||||||,A|intron_variant|MODIFIER|NSG1|ENSG00000168824|transcript|ENST00000513829.5|nonsense_mediated_decay|3/5|n.246+1506C>A||||||,A|intron_variant|MODIFIER|NSG1|ENSG00000168824|transcript|ENST00000397958.5|protein_coding|4/5|n.246+1506C>A||||||,A|intron_variant|MODIFIER|NSG1|ENSG00000168824|transcript|ENST00000433139.6|protein_coding|3/4|n.246+1506C>A||||||,A|intron_variant|MODIFIER|NSG1|ENSG00000168824|transcript|ENST00000504171.1|protein_coding|2/3|n.129+5339C>A||||||,A|intron_variant|MODIFIER|NSG1|ENSG00000168824|transcript|ENST00000505246.5|protein_coding|4/5|n.246+1506C>A||||||,A|intron_variant|MODIFIER|NSG1|ENSG00000168824|transcript|ENST00000506380.5|protein_coding|4/5|n.246+1506C>A||||||,A|intron_variant|MODIFIER|NSG1|ENSG00000168824|transcript|ENST00000421177.6|protein_coding|7/8|n.246+1506C>A||||||	neuronal vesicle trafficking associated 1
218091	13_31276148_C_G	1	0.95	1	G|intron_variant|MODIFIER|NSG1|ENSG00000168824|transcript|ENST00000513555.5|protein_coding|6/7|n.246+2386A>G||||||,G|intron_variant|MODIFIER|NSG1|ENSG00000168824|transcript|ENST00000621129.4|protein_coding|3/5|n.246+2386A>G||||||,G|intron_variant|MODIFIER|NSG1|ENSG00000168824|transcript|ENST00000513829.5|nonsense_mediated_decay|3/5|n.246+2386A>G||||||,G|intron_variant|MODIFIER|NSG1|ENSG00000168824|transcript|ENST00000397958.5|protein_coding|4/5|n.246+2386A>G||||||,G|intron_variant|MODIFIER|NSG1|ENSG00000168824|transcript|ENST00000433139.6|protein_coding|3/4|n.246+2386A>G||||||,G|intron_variant|MODIFIER|NSG1|ENSG00000168824|transcript|ENST00000504171.1|protein_coding|2/3|n.129+6219A>G||||||,G|intron_variant|MODIFIER|NSG1|ENSG00000168824|transcript|ENST00000505246.5|protein_coding|4/5|n.246+2386A>G||||||,G|intron_variant|MODIFIER|NSG1|ENSG00000168824|transcript|ENST00000506380.5|protein_coding|4/5|n.246+2386A>G||||||,G|intron_variant|MODIFIER|NSG1|ENSG00000168824|transcript|ENST00000421177.6|protein_coding|7/8|n.246+2386A>G||||||	neuronal vesicle trafficking associated 1
218092	13_31276577_G_C	1	1	1	A|intron_variant|MODIFIER|NSG1|ENSG00000168824|transcript|ENST00000513555.5|protein_coding|6/7|n.246+2396G>A||||||,A|intron_variant|MODIFIER|NSG1|ENSG00000168824|transcript|ENST00000621129.4|protein_coding|3/5|n.246+2396G>A||||||,A|intron_variant|MODIFIER|NSG1|ENSG00000168824|transcript|ENST00000513829.5|nonsense_mediated_decay|3/5|n.246+2396G>A||||||,A|intron_variant|MODIFIER|NSG1|ENSG00000168824|transcript|ENST00000397958.5|protein_coding|4/5|n.246+2396G>A||||||,A|intron_variant|MODIFIER|NSG1|ENSG00000168824|transcript|ENST00000433139.6|protein_coding|3/4|n.246+2396G>A||||||,A|intron_variant|MODIFIER|NSG1|ENSG00000168824|transcript|ENST00000504171.1|protein_coding|2/3|n.129+6229G>A||||||,A|intron_variant|MODIFIER|NSG1|ENSG00000168824|transcript|ENST00000505246.5|protein_coding|4/5|n.246+2396G>A||||||,A|intron_variant|MODIFIER|NSG1|ENSG00000168824|transcript|ENST00000506380.5|protein_coding|4/5|n.246+2396G>A||||||,A|intron_variant|MODIFIER|NSG1|ENSG00000168824|transcript|ENST00000421177.6|protein_coding|7/8|n.246+2396G>A||||||	neuronal vesicle trafficking associated 1
218093	13_31276922_A_G	1	1	1	A|intron_variant|MODIFIER|NSG1|ENSG00000168824|transcript|ENST00000513555.5|protein_coding|6/7|n.246+2631G>A||||||,A|intron_variant|MODIFIER|NSG1|ENSG00000168824|transcript|ENST00000621129.4|protein_coding|3/5|n.246+2631G>A||||||,A|intron_variant|MODIFIER|NSG1|ENSG00000168824|transcript|ENST00000513829.5|nonsense_mediated_decay|3/5|n.246+2631G>A||||||,A|intron_variant|MODIFIER|NSG1|ENSG00000168824|transcript|ENST00000397958.5|protein_coding|4/5|n.246+2631G>A||||||,A|intron_variant|MODIFIER|NSG1|ENSG00000168824|transcript|ENST00000433139.6|protein_coding|3/4|n.246+2631G>A||||||,A|intron_variant|MODIFIER|NSG1|ENSG00000168824|transcript|ENST00000504171.1|protein_coding|2/3|n.129+6464G>A||||||,A|intron_variant|MODIFIER|NSG1|ENSG00000168824|transcript|ENST00000505246.5|protein_coding|4/5|n.246+2631G>A||||||,A|intron_variant|MODIFIER|NSG1|ENSG00000168824|transcript|ENST00000506380.5|protein_coding|4/5|n.246+2631G>A||||||,A|intron_variant|MODIFIER|NSG1|ENSG00000168824|transcript|ENST00000421177.6|protein_coding|7/8|n.246+2631G>A||||||	neuronal vesicle trafficking associated 1
218094	13_31284902_T_A	1	0.611111111111111	0	G|intron_variant|MODIFIER|NSG1|ENSG00000168824|transcript|ENST00000513555.5|protein_coding|6/7|n.246+4020C>G||||||,G|intron_variant|MODIFIER|NSG1|ENSG00000168824|transcript|ENST00000621129.4|protein_coding|3/5|n.246+4020C>G||||||,G|intron_variant|MODIFIER|NSG1|ENSG00000168824|transcript|ENST00000513829.5|nonsense_mediated_decay|3/5|n.246+4020C>G||||||,G|intron_variant|MODIFIER|NSG1|ENSG00000168824|transcript|ENST00000397958.5|protein_coding|4/5|n.246+4020C>G||||||,G|intron_variant|MODIFIER|NSG1|ENSG00000168824|transcript|ENST00000433139.6|protein_coding|3/4|n.246+4020C>G||||||,G|intron_variant|MODIFIER|NSG1|ENSG00000168824|transcript|ENST00000504171.1|protein_coding|2/3|n.129+7853C>G||||||,G|intron_variant|MODIFIER|NSG1|ENSG00000168824|transcript|ENST00000505246.5|protein_coding|4/5|n.246+4020C>G||||||,G|intron_variant|MODIFIER|NSG1|ENSG00000168824|transcript|ENST00000506380.5|protein_coding|4/5|n.246+4020C>G||||||,G|intron_variant|MODIFIER|NSG1|ENSG00000168824|transcript|ENST00000421177.6|protein_coding|7/8|n.246+4020C>G||||||	neuronal vesicle trafficking associated 1
218095	13_31286121_A_G	1	0.368421052631579	0	A|intron_variant|MODIFIER|NSG1|ENSG00000168824|transcript|ENST00000513555.5|protein_coding|6/7|n.246+4219G>A||||||,A|intron_variant|MODIFIER|NSG1|ENSG00000168824|transcript|ENST00000621129.4|protein_coding|3/5|n.246+4219G>A||||||,A|intron_variant|MODIFIER|NSG1|ENSG00000168824|transcript|ENST00000513829.5|nonsense_mediated_decay|3/5|n.246+4219G>A||||||,A|intron_variant|MODIFIER|NSG1|ENSG00000168824|transcript|ENST00000397958.5|protein_coding|4/5|n.246+4219G>A||||||,A|intron_variant|MODIFIER|NSG1|ENSG00000168824|transcript|ENST00000433139.6|protein_coding|3/4|n.246+4219G>A||||||,A|intron_variant|MODIFIER|NSG1|ENSG00000168824|transcript|ENST00000504171.1|protein_coding|2/3|n.129+8052G>A||||||,A|intron_variant|MODIFIER|NSG1|ENSG00000168824|transcript|ENST00000505246.5|protein_coding|4/5|n.246+4219G>A||||||,A|intron_variant|MODIFIER|NSG1|ENSG00000168824|transcript|ENST00000506380.5|protein_coding|4/5|n.246+4219G>A||||||,A|intron_variant|MODIFIER|NSG1|ENSG00000168824|transcript|ENST00000421177.6|protein_coding|7/8|n.246+4219G>A||||||	neuronal vesicle trafficking associated 1
218096	13_31288369_A_G	1	1	1	T|intron_variant|MODIFIER|NSG1|ENSG00000168824|transcript|ENST00000513555.5|protein_coding|6/7|n.246+6986A>T||||||,T|intron_variant|MODIFIER|NSG1|ENSG00000168824|transcript|ENST00000621129.4|protein_coding|3/5|n.246+6986A>T||||||,T|intron_variant|MODIFIER|NSG1|ENSG00000168824|transcript|ENST00000513829.5|nonsense_mediated_decay|3/5|n.246+6986A>T||||||,T|intron_variant|MODIFIER|NSG1|ENSG00000168824|transcript|ENST00000397958.5|protein_coding|4/5|n.246+6986A>T||||||,T|intron_variant|MODIFIER|NSG1|ENSG00000168824|transcript|ENST00000433139.6|protein_coding|3/4|n.246+6986A>T||||||,T|intron_variant|MODIFIER|NSG1|ENSG00000168824|transcript|ENST00000504171.1|protein_coding|2/3|n.129+10819A>T||||||,T|intron_variant|MODIFIER|NSG1|ENSG00000168824|transcript|ENST00000505246.5|protein_coding|4/5|n.246+6986A>T||||||,T|intron_variant|MODIFIER|NSG1|ENSG00000168824|transcript|ENST00000506380.5|protein_coding|4/5|n.246+6986A>T||||||,T|intron_variant|MODIFIER|NSG1|ENSG00000168824|transcript|ENST00000421177.6|protein_coding|7/8|n.246+6986A>T||||||	neuronal vesicle trafficking associated 1
218097	13_31301372_A_T	1	1	1	T|intron_variant|MODIFIER|NSG1|ENSG00000168824|transcript|ENST00000513555.5|protein_coding|6/7|n.246+8881G>T||||||,T|intron_variant|MODIFIER|NSG1|ENSG00000168824|transcript|ENST00000621129.4|protein_coding|3/5|n.246+8881G>T||||||,T|intron_variant|MODIFIER|NSG1|ENSG00000168824|transcript|ENST00000513829.5|nonsense_mediated_decay|3/5|n.246+8881G>T||||||,T|intron_variant|MODIFIER|NSG1|ENSG00000168824|transcript|ENST00000397958.5|protein_coding|4/5|n.246+8881G>T||||||,T|intron_variant|MODIFIER|NSG1|ENSG00000168824|transcript|ENST00000433139.6|protein_coding|3/4|n.246+8881G>T||||||,T|intron_variant|MODIFIER|NSG1|ENSG00000168824|transcript|ENST00000504171.1|protein_coding|2/3|n.130-9101G>T||||||,T|intron_variant|MODIFIER|NSG1|ENSG00000168824|transcript|ENST00000505246.5|protein_coding|4/5|n.246+8881G>T||||||,T|intron_variant|MODIFIER|NSG1|ENSG00000168824|transcript|ENST00000506380.5|protein_coding|4/5|n.246+8881G>T||||||,T|intron_variant|MODIFIER|NSG1|ENSG00000168824|transcript|ENST00000421177.6|protein_coding|7/8|n.246+8881G>T||||||	neuronal vesicle trafficking associated 1
218098	13_31324244_A_G	1	0	0	C|intron_variant|MODIFIER|NSG1|ENSG00000168824|transcript|ENST00000513555.5|protein_coding|6/7|n.247-7919G>C||||||,C|intron_variant|MODIFIER|NSG1|ENSG00000168824|transcript|ENST00000621129.4|protein_coding|3/5|n.247-7919G>C||||||,C|intron_variant|MODIFIER|NSG1|ENSG00000168824|transcript|ENST00000513829.5|nonsense_mediated_decay|3/5|n.247-7919G>C||||||,C|intron_variant|MODIFIER|NSG1|ENSG00000168824|transcript|ENST00000397958.5|protein_coding|4/5|n.247-7919G>C||||||,C|intron_variant|MODIFIER|NSG1|ENSG00000168824|transcript|ENST00000433139.6|protein_coding|3/4|n.247-7919G>C||||||,C|intron_variant|MODIFIER|NSG1|ENSG00000168824|transcript|ENST00000504171.1|protein_coding|2/3|n.130-7919G>C||||||,C|intron_variant|MODIFIER|NSG1|ENSG00000168824|transcript|ENST00000505246.5|protein_coding|4/5|n.247-7919G>C||||||,C|intron_variant|MODIFIER|NSG1|ENSG00000168824|transcript|ENST00000506380.5|protein_coding|4/5|n.247-7919G>C||||||,C|intron_variant|MODIFIER|NSG1|ENSG00000168824|transcript|ENST00000421177.6|protein_coding|7/8|n.247-7919G>C||||||	neuronal vesicle trafficking associated 1
218099	13_31324444_C_T	1	1	1	T|intron_variant|MODIFIER|NSG1|ENSG00000168824|transcript|ENST00000513555.5|protein_coding|6/7|n.247-6851G>T||||||,T|intron_variant|MODIFIER|NSG1|ENSG00000168824|transcript|ENST00000621129.4|protein_coding|3/5|n.247-6851G>T||||||,T|intron_variant|MODIFIER|NSG1|ENSG00000168824|transcript|ENST00000513829.5|nonsense_mediated_decay|3/5|n.247-6851G>T||||||,T|intron_variant|MODIFIER|NSG1|ENSG00000168824|transcript|ENST00000397958.5|protein_coding|4/5|n.247-6851G>T||||||,T|intron_variant|MODIFIER|NSG1|ENSG00000168824|transcript|ENST00000433139.6|protein_coding|3/4|n.247-6851G>T||||||,T|intron_variant|MODIFIER|NSG1|ENSG00000168824|transcript|ENST00000504171.1|protein_coding|2/3|n.130-6851G>T||||||,T|intron_variant|MODIFIER|NSG1|ENSG00000168824|transcript|ENST00000505246.5|protein_coding|4/5|n.247-6851G>T||||||,T|intron_variant|MODIFIER|NSG1|ENSG00000168824|transcript|ENST00000506380.5|protein_coding|4/5|n.247-6851G>T||||||,T|intron_variant|MODIFIER|NSG1|ENSG00000168824|transcript|ENST00000421177.6|protein_coding|7/8|n.247-6851G>T||||||	neuronal vesicle trafficking associated 1
218100	13_31357827_A_G	1	0	0	G|intron_variant|MODIFIER|NSG1|ENSG00000168824|transcript|ENST00000513555.5|protein_coding|6/7|n.247-6174A>G||||||,G|intron_variant|MODIFIER|NSG1|ENSG00000168824|transcript|ENST00000621129.4|protein_coding|3/5|n.247-6174A>G||||||,G|intron_variant|MODIFIER|NSG1|ENSG00000168824|transcript|ENST00000513829.5|nonsense_mediated_decay|3/5|n.247-6174A>G||||||,G|intron_variant|MODIFIER|NSG1|ENSG00000168824|transcript|ENST00000397958.5|protein_coding|4/5|n.247-6174A>G||||||,G|intron_variant|MODIFIER|NSG1|ENSG00000168824|transcript|ENST00000433139.6|protein_coding|3/4|n.247-6174A>G||||||,G|intron_variant|MODIFIER|NSG1|ENSG00000168824|transcript|ENST00000504171.1|protein_coding|2/3|n.130-6174A>G||||||,G|intron_variant|MODIFIER|NSG1|ENSG00000168824|transcript|ENST00000505246.5|protein_coding|4/5|n.247-6174A>G||||||,G|intron_variant|MODIFIER|NSG1|ENSG00000168824|transcript|ENST00000506380.5|protein_coding|4/5|n.247-6174A>G||||||,G|intron_variant|MODIFIER|NSG1|ENSG00000168824|transcript|ENST00000421177.6|protein_coding|7/8|n.247-6174A>G||||||	neuronal vesicle trafficking associated 1
218101	13_31368957_G_C	0.4	0	0	T|intron_variant|MODIFIER|NSG1|ENSG00000168824|transcript|ENST00000513555.5|protein_coding|6/7|n.247-5929G>T||||||,T|intron_variant|MODIFIER|NSG1|ENSG00000168824|transcript|ENST00000621129.4|protein_coding|3/5|n.247-5929G>T||||||,T|intron_variant|MODIFIER|NSG1|ENSG00000168824|transcript|ENST00000513829.5|nonsense_mediated_decay|3/5|n.247-5929G>T||||||,T|intron_variant|MODIFIER|NSG1|ENSG00000168824|transcript|ENST00000397958.5|protein_coding|4/5|n.247-5929G>T||||||,T|intron_variant|MODIFIER|NSG1|ENSG00000168824|transcript|ENST00000433139.6|protein_coding|3/4|n.247-5929G>T||||||,T|intron_variant|MODIFIER|NSG1|ENSG00000168824|transcript|ENST00000504171.1|protein_coding|2/3|n.130-5929G>T||||||,T|intron_variant|MODIFIER|NSG1|ENSG00000168824|transcript|ENST00000505246.5|protein_coding|4/5|n.247-5929G>T||||||,T|intron_variant|MODIFIER|NSG1|ENSG00000168824|transcript|ENST00000506380.5|protein_coding|4/5|n.247-5929G>T||||||,T|intron_variant|MODIFIER|NSG1|ENSG00000168824|transcript|ENST00000421177.6|protein_coding|7/8|n.247-5929G>T||||||	neuronal vesicle trafficking associated 1
218102	13_31369639_A_G	1	0	0	T|intron_variant|MODIFIER|NSG1|ENSG00000168824|transcript|ENST00000513555.5|protein_coding|6/7|n.247-5708G>T||||||,T|intron_variant|MODIFIER|NSG1|ENSG00000168824|transcript|ENST00000621129.4|protein_coding|3/5|n.247-5708G>T||||||,T|intron_variant|MODIFIER|NSG1|ENSG00000168824|transcript|ENST00000513829.5|nonsense_mediated_decay|3/5|n.247-5708G>T||||||,T|intron_variant|MODIFIER|NSG1|ENSG00000168824|transcript|ENST00000397958.5|protein_coding|4/5|n.247-5708G>T||||||,T|intron_variant|MODIFIER|NSG1|ENSG00000168824|transcript|ENST00000433139.6|protein_coding|3/4|n.247-5708G>T||||||,T|intron_variant|MODIFIER|NSG1|ENSG00000168824|transcript|ENST00000504171.1|protein_coding|2/3|n.130-5708G>T||||||,T|intron_variant|MODIFIER|NSG1|ENSG00000168824|transcript|ENST00000505246.5|protein_coding|4/5|n.247-5708G>T||||||,T|intron_variant|MODIFIER|NSG1|ENSG00000168824|transcript|ENST00000506380.5|protein_coding|4/5|n.247-5708G>T||||||,T|intron_variant|MODIFIER|NSG1|ENSG00000168824|transcript|ENST00000421177.6|protein_coding|7/8|n.247-5708G>T||||||	neuronal vesicle trafficking associated 1
218103	13_31371140_C_T	1	0.523809523809524	0	C|intron_variant|MODIFIER|NSG1|ENSG00000168824|transcript|ENST00000513555.5|protein_coding|6/7|n.247-134T>C||||||,C|intron_variant|MODIFIER|NSG1|ENSG00000168824|transcript|ENST00000621129.4|protein_coding|3/5|n.247-134T>C||||||,C|intron_variant|MODIFIER|NSG1|ENSG00000168824|transcript|ENST00000513829.5|nonsense_mediated_decay|3/5|n.247-134T>C||||||,C|intron_variant|MODIFIER|NSG1|ENSG00000168824|transcript|ENST00000397958.5|protein_coding|4/5|n.247-134T>C||||||,C|intron_variant|MODIFIER|NSG1|ENSG00000168824|transcript|ENST00000433139.6|protein_coding|3/4|n.247-134T>C||||||,C|intron_variant|MODIFIER|NSG1|ENSG00000168824|transcript|ENST00000504171.1|protein_coding|2/3|n.130-134T>C||||||,C|intron_variant|MODIFIER|NSG1|ENSG00000168824|transcript|ENST00000505246.5|protein_coding|4/5|n.247-134T>C||||||,C|intron_variant|MODIFIER|NSG1|ENSG00000168824|transcript|ENST00000506380.5|protein_coding|4/5|n.247-134T>C||||||,C|intron_variant|MODIFIER|NSG1|ENSG00000168824|transcript|ENST00000421177.6|protein_coding|7/8|n.247-134T>C||||||	neuronal vesicle trafficking associated 1
218104	13_31374260_G_A	1	0	1	G|intron_variant|MODIFIER|NSG1|ENSG00000168824|transcript|ENST00000513555.5|protein_coding|7/7|n.357+2880A>G||||||,G|intron_variant|MODIFIER|NSG1|ENSG00000168824|transcript|ENST00000621129.4|protein_coding|4/5|n.357+2880A>G||||||,G|intron_variant|MODIFIER|NSG1|ENSG00000168824|transcript|ENST00000513829.5|nonsense_mediated_decay|4/5|n.357+2880A>G||||||,G|intron_variant|MODIFIER|NSG1|ENSG00000168824|transcript|ENST00000397958.5|protein_coding|5/5|n.357+2880A>G||||||,G|intron_variant|MODIFIER|NSG1|ENSG00000168824|transcript|ENST00000433139.6|protein_coding|4/4|n.357+2880A>G||||||,G|intron_variant|MODIFIER|NSG1|ENSG00000168824|transcript|ENST00000504171.1|protein_coding|3/3|n.240+2880A>G||||||,G|intron_variant|MODIFIER|NSG1|ENSG00000168824|transcript|ENST00000505246.5|protein_coding|5/5|n.357+2880A>G||||||,G|intron_variant|MODIFIER|NSG1|ENSG00000168824|transcript|ENST00000506380.5|protein_coding|5/5|n.357+2880A>G||||||,G|intron_variant|MODIFIER|NSG1|ENSG00000168824|transcript|ENST00000421177.6|protein_coding|8/8|n.357+2880A>G||||||	neuronal vesicle trafficking associated 1
218105	13_31394453_G_A	1	0	0	T|intron_variant|MODIFIER|STX18|ENSG00000168818|transcript|ENST00000505286.5|protein_coding|7/10|n.703-1941G>A||||||,T|intron_variant|MODIFIER|STX18|ENSG00000168818|transcript|ENST00000306200.7|protein_coding|7/10|n.703-1941G>A||||||,T|intron_variant|MODIFIER|STX18|ENSG00000168818|transcript|ENST00000507908.5|protein_coding|7/7|c.460-1941G>A||||||WARNING_TRANSCRIPT_INCOMPLETE,T|intron_variant|MODIFIER|STX18|ENSG00000168818|transcript|ENST00000512195.5|processed_transcript|6/6|n.516-1941G>A||||||,T|intron_variant|MODIFIER|STX18|ENSG00000168818|transcript|ENST00000503861.5|processed_transcript|6/8|n.503-3576G>A||||||	syntaxin 18
218106	13_31411683_T_C	1	0	1	G|intron_variant|MODIFIER|STX18|ENSG00000168818|transcript|ENST00000505286.5|protein_coding|5/10|n.497+3182G>C||||||,G|intron_variant|MODIFIER|STX18|ENSG00000168818|transcript|ENST00000306200.7|protein_coding|5/10|n.497+3182G>C||||||,G|intron_variant|MODIFIER|STX18|ENSG00000168818|transcript|ENST00000507908.5|protein_coding|5/7|c.254+3182G>C||||||WARNING_TRANSCRIPT_INCOMPLETE,G|intron_variant|MODIFIER|STX18|ENSG00000168818|transcript|ENST00000512195.5|processed_transcript|4/6|n.310+3182G>C||||||,G|intron_variant|MODIFIER|STX18|ENSG00000168818|transcript|ENST00000512780.2|retained_intron|4/4|n.729+3182G>C||||||,G|intron_variant|MODIFIER|STX18|ENSG00000168818|transcript|ENST00000503861.5|processed_transcript|4/8|n.297+3182G>C||||||	syntaxin 18
218107	13_31414838_A_G	1	0.541666666666667	1	A|intron_variant|MODIFIER|STX18|ENSG00000168818|transcript|ENST00000505286.5|protein_coding|1/10|n.169-20814C>T||||||,A|intron_variant|MODIFIER|STX18|ENSG00000168818|transcript|ENST00000306200.7|protein_coding|1/10|n.169-20814C>T||||||,A|intron_variant|MODIFIER|STX18|ENSG00000168818|transcript|ENST00000507908.5|protein_coding|1/7|c.-75-20814C>T||||||WARNING_TRANSCRIPT_INCOMPLETE,A|intron_variant|MODIFIER|STX18|ENSG00000168818|transcript|ENST00000512780.2|retained_intron|1/4|n.236-20814C>T||||||	syntaxin 18
218108	13_31418593_A_T	1	1	1	C|intron_variant|MODIFIER|STX18|ENSG00000168818|transcript|ENST00000505286.5|protein_coding|1/10|n.169-23578C>G||||||,C|intron_variant|MODIFIER|STX18|ENSG00000168818|transcript|ENST00000306200.7|protein_coding|1/10|n.169-23578C>G||||||,C|intron_variant|MODIFIER|STX18|ENSG00000168818|transcript|ENST00000507908.5|protein_coding|1/7|c.-75-23578C>G||||||WARNING_TRANSCRIPT_INCOMPLETE,C|intron_variant|MODIFIER|STX18|ENSG00000168818|transcript|ENST00000512780.2|retained_intron|1/4|n.236-23578C>G||||||	syntaxin 18
218109	13_31420304_A_G	1	1	1	G|intron_variant|MODIFIER|STX18|ENSG00000168818|transcript|ENST00000505286.5|protein_coding|1/10|n.169-26604T>C||||||,G|intron_variant|MODIFIER|STX18|ENSG00000168818|transcript|ENST00000306200.7|protein_coding|1/10|n.169-26604T>C||||||,G|intron_variant|MODIFIER|STX18|ENSG00000168818|transcript|ENST00000507908.5|protein_coding|1/7|c.-75-26604T>C||||||WARNING_TRANSCRIPT_INCOMPLETE,G|intron_variant|MODIFIER|STX18|ENSG00000168818|transcript|ENST00000512780.2|retained_intron|1/4|n.236-26604T>C||||||	syntaxin 18
218110	13_31422629_A_G	1	0	1	C|intron_variant|MODIFIER|STX18|ENSG00000168818|transcript|ENST00000505286.5|protein_coding|1/10|n.169-26696A>G||||||,C|intron_variant|MODIFIER|STX18|ENSG00000168818|transcript|ENST00000306200.7|protein_coding|1/10|n.169-26696A>G||||||,C|intron_variant|MODIFIER|STX18|ENSG00000168818|transcript|ENST00000507908.5|protein_coding|1/7|c.-75-26696A>G||||||WARNING_TRANSCRIPT_INCOMPLETE,C|intron_variant|MODIFIER|STX18|ENSG00000168818|transcript|ENST00000512780.2|retained_intron|1/4|n.236-26696A>G||||||	syntaxin 18
218111	13_31424789_A_G	1	0	0	C|intron_variant|MODIFIER|STX18|ENSG00000168818|transcript|ENST00000505286.5|protein_coding|1/10|n.168+21609A>G||||||,C|intron_variant|MODIFIER|STX18|ENSG00000168818|transcript|ENST00000306200.7|protein_coding|1/10|n.168+21609A>G||||||,C|intron_variant|MODIFIER|STX18|ENSG00000168818|transcript|ENST00000507908.5|protein_coding|1/7|c.-76+21972A>G||||||WARNING_TRANSCRIPT_INCOMPLETE,C|intron_variant|MODIFIER|STX18|ENSG00000168818|transcript|ENST00000512780.2|retained_intron|1/4|n.235+21609A>G||||||	syntaxin 18
218112	13_31425079_A_G	1	1	1	G|intron_variant|MODIFIER|STX18|ENSG00000168818|transcript|ENST00000505286.5|protein_coding|1/10|n.168+20909A>C||||||,G|intron_variant|MODIFIER|STX18|ENSG00000168818|transcript|ENST00000306200.7|protein_coding|1/10|n.168+20909A>C||||||,G|intron_variant|MODIFIER|STX18|ENSG00000168818|transcript|ENST00000507908.5|protein_coding|1/7|c.-76+21272A>C||||||WARNING_TRANSCRIPT_INCOMPLETE,G|intron_variant|MODIFIER|STX18|ENSG00000168818|transcript|ENST00000512780.2|retained_intron|1/4|n.235+20909A>C||||||	syntaxin 18
218113	13_31425386_C_A	1	0	0	G|intron_variant|MODIFIER|STX18|ENSG00000168818|transcript|ENST00000505286.5|protein_coding|1/10|n.168+18658T>C||||||,G|intron_variant|MODIFIER|STX18|ENSG00000168818|transcript|ENST00000306200.7|protein_coding|1/10|n.168+18658T>C||||||,G|intron_variant|MODIFIER|STX18|ENSG00000168818|transcript|ENST00000507908.5|protein_coding|1/7|c.-76+19021T>C||||||WARNING_TRANSCRIPT_INCOMPLETE,G|intron_variant|MODIFIER|STX18|ENSG00000168818|transcript|ENST00000512780.2|retained_intron|1/4|n.235+18658T>C||||||	syntaxin 18
218114	13_31425886_A_G	1	1	1	A|intron_variant|MODIFIER|STX18|ENSG00000168818|transcript|ENST00000505286.5|protein_coding|1/10|n.168+18450C>T||||||,A|intron_variant|MODIFIER|STX18|ENSG00000168818|transcript|ENST00000306200.7|protein_coding|1/10|n.168+18450C>T||||||,A|intron_variant|MODIFIER|STX18|ENSG00000168818|transcript|ENST00000507908.5|protein_coding|1/7|c.-76+18813C>T||||||WARNING_TRANSCRIPT_INCOMPLETE,A|intron_variant|MODIFIER|STX18|ENSG00000168818|transcript|ENST00000512780.2|retained_intron|1/4|n.235+18450C>T||||||	syntaxin 18
218115	13_31427723_G_A	1	1	1	C|intron_variant|MODIFIER|STX18-AS1|ENSG00000247708|transcript|ENST00000610009.5|pseudogene|2/5|n.442+8053T>C||||||,C|intron_variant|MODIFIER|STX18-AS1|ENSG00000247708|transcript|ENST00000507244.6|pseudogene|2/2|n.504-7434T>C||||||,C|intron_variant|MODIFIER|STX18-AS1|ENSG00000247708|transcript|ENST00000499430.7|pseudogene|2/3|n.604+8053T>C||||||,C|intron_variant|MODIFIER|STX18-AS1|ENSG00000247708|transcript|ENST00000608184.2|pseudogene|2/4|n.435+8053T>C||||||,C|intron_variant|MODIFIER|STX18-AS1|ENSG00000247708|transcript|ENST00000512438.6|pseudogene|2/2|n.447+8053T>C||||||,C|intron_variant|MODIFIER|STX18-AS1|ENSG00000247708|transcript|ENST00000502693.1|pseudogene|2/2|n.357+8053T>C||||||,C|intron_variant|MODIFIER|STX18-AS1|ENSG00000247708|transcript|ENST00000665126.1|pseudogene|2/4|n.483+8053T>C||||||,C|intron_variant|MODIFIER|STX18-AS1|ENSG00000247708|transcript|ENST00000664571.1|pseudogene|2/4|n.665+8053T>C||||||,C|intron_variant|MODIFIER|STX18-AS1|ENSG00000247708|transcript|ENST00000663324.1|pseudogene|2/2|n.654-7434T>C||||||,C|intron_variant|MODIFIER|STX18-AS1|ENSG00000247708|transcript|ENST00000664283.1|pseudogene|2/2|n.653+8053T>C||||||,C|intron_variant|MODIFIER|STX18-AS1|ENSG00000247708|transcript|ENST00000656969.1|pseudogene|2/4|n.653+8053T>C||||||,C|intron_variant|MODIFIER|STX18-AS1|ENSG00000247708|transcript|ENST00000670162.1|pseudogene|2/3|n.454+8053T>C||||||,C|intron_variant|MODIFIER|STX18-AS1|ENSG00000247708|transcript|ENST00000653097.1|pseudogene|2/2|n.610+8053T>C||||||,C|intron_variant|MODIFIER|STX18-AS1|ENSG00000247708|transcript|ENST00000670249.1|pseudogene|2/2|n.434+8053T>C||||||,C|intron_variant|MODIFIER|STX18-AS1|ENSG00000247708|transcript|ENST00000667824.1|pseudogene|2/2|n.253+8053T>C||||||,C|intron_variant|MODIFIER|STX18-AS1|ENSG00000247708|transcript|ENST00000655855.1|pseudogene|2/4|n.232+8053T>C||||||	STX18 antisense RNA 1 (head to head)
218116	13_31430749_T_C	1	0.727272727272727	0	C|intron_variant|MODIFIER|STX18-AS1|ENSG00000247708|transcript|ENST00000610009.5|pseudogene|2/5|n.442+9452G>C||||||,C|intron_variant|MODIFIER|STX18-AS1|ENSG00000247708|transcript|ENST00000507244.6|pseudogene|2/2|n.504-6035G>C||||||,C|intron_variant|MODIFIER|STX18-AS1|ENSG00000247708|transcript|ENST00000499430.7|pseudogene|2/3|n.604+9452G>C||||||,C|intron_variant|MODIFIER|STX18-AS1|ENSG00000247708|transcript|ENST00000608184.2|pseudogene|2/4|n.435+9452G>C||||||,C|intron_variant|MODIFIER|STX18-AS1|ENSG00000247708|transcript|ENST00000512438.6|pseudogene|2/2|n.447+9452G>C||||||,C|intron_variant|MODIFIER|STX18-AS1|ENSG00000247708|transcript|ENST00000502693.1|pseudogene|2/2|n.357+9452G>C||||||,C|intron_variant|MODIFIER|STX18-AS1|ENSG00000247708|transcript|ENST00000665126.1|pseudogene|2/4|n.483+9452G>C||||||,C|intron_variant|MODIFIER|STX18-AS1|ENSG00000247708|transcript|ENST00000664571.1|pseudogene|2/4|n.665+9452G>C||||||,C|intron_variant|MODIFIER|STX18-AS1|ENSG00000247708|transcript|ENST00000663324.1|pseudogene|2/2|n.654-6035G>C||||||,C|intron_variant|MODIFIER|STX18-AS1|ENSG00000247708|transcript|ENST00000664283.1|pseudogene|2/2|n.653+9452G>C||||||,C|intron_variant|MODIFIER|STX18-AS1|ENSG00000247708|transcript|ENST00000656969.1|pseudogene|2/4|n.653+9452G>C||||||,C|intron_variant|MODIFIER|STX18-AS1|ENSG00000247708|transcript|ENST00000670162.1|pseudogene|2/3|n.454+9452G>C||||||,C|intron_variant|MODIFIER|STX18-AS1|ENSG00000247708|transcript|ENST00000653097.1|pseudogene|2/2|n.610+9452G>C||||||,C|intron_variant|MODIFIER|STX18-AS1|ENSG00000247708|transcript|ENST00000670249.1|pseudogene|2/2|n.434+9452G>C||||||,C|intron_variant|MODIFIER|STX18-AS1|ENSG00000247708|transcript|ENST00000667824.1|pseudogene|2/2|n.253+9452G>C||||||,C|intron_variant|MODIFIER|STX18-AS1|ENSG00000247708|transcript|ENST00000655855.1|pseudogene|2/4|n.232+9452G>C||||||	STX18 antisense RNA 1 (head to head)
218117	13_31431811_C_T	1	0	0	T|intron_variant|MODIFIER|STX18-AS1|ENSG00000247708|transcript|ENST00000610009.5|pseudogene|2/5|n.442+11832G>T||||||,T|intron_variant|MODIFIER|STX18-AS1|ENSG00000247708|transcript|ENST00000507244.6|pseudogene|2/2|n.504-3655G>T||||||,T|intron_variant|MODIFIER|STX18-AS1|ENSG00000247708|transcript|ENST00000499430.7|pseudogene|2/3|n.604+11832G>T||||||,T|intron_variant|MODIFIER|STX18-AS1|ENSG00000247708|transcript|ENST00000608184.2|pseudogene|2/4|n.435+11832G>T||||||,T|intron_variant|MODIFIER|STX18-AS1|ENSG00000247708|transcript|ENST00000512438.6|pseudogene|2/2|n.447+11832G>T||||||,T|intron_variant|MODIFIER|STX18-AS1|ENSG00000247708|transcript|ENST00000502693.1|pseudogene|2/2|n.357+11832G>T||||||,T|intron_variant|MODIFIER|STX18-AS1|ENSG00000247708|transcript|ENST00000665126.1|pseudogene|2/4|n.483+11832G>T||||||,T|intron_variant|MODIFIER|STX18-AS1|ENSG00000247708|transcript|ENST00000664571.1|pseudogene|2/4|n.665+11832G>T||||||,T|intron_variant|MODIFIER|STX18-AS1|ENSG00000247708|transcript|ENST00000663324.1|pseudogene|2/2|n.654-3655G>T||||||,T|intron_variant|MODIFIER|STX18-AS1|ENSG00000247708|transcript|ENST00000664283.1|pseudogene|2/2|n.653+11832G>T||||||,T|intron_variant|MODIFIER|STX18-AS1|ENSG00000247708|transcript|ENST00000656969.1|pseudogene|2/4|n.653+11832G>T||||||,T|intron_variant|MODIFIER|STX18-AS1|ENSG00000247708|transcript|ENST00000670162.1|pseudogene|2/3|n.454+11832G>T||||||,T|intron_variant|MODIFIER|STX18-AS1|ENSG00000247708|transcript|ENST00000653097.1|pseudogene|2/2|n.610+11832G>T||||||,T|intron_variant|MODIFIER|STX18-AS1|ENSG00000247708|transcript|ENST00000670249.1|pseudogene|2/2|n.434+11832G>T||||||,T|intron_variant|MODIFIER|STX18-AS1|ENSG00000247708|transcript|ENST00000667824.1|pseudogene|2/2|n.253+11832G>T||||||,T|intron_variant|MODIFIER|STX18-AS1|ENSG00000247708|transcript|ENST00000655855.1|pseudogene|2/4|n.232+11832G>T||||||	STX18 antisense RNA 1 (head to head)
218118	13_31432752_G_A	1	0.34375	0	T|intron_variant|MODIFIER|STX18-AS1|ENSG00000247708|transcript|ENST00000610009.5|pseudogene|2/5|n.442+14142C>T||||||,T|intron_variant|MODIFIER|STX18-AS1|ENSG00000247708|transcript|ENST00000507244.6|pseudogene|2/2|n.504-1345C>T||||||,T|intron_variant|MODIFIER|STX18-AS1|ENSG00000247708|transcript|ENST00000499430.7|pseudogene|2/3|n.604+14142C>T||||||,T|intron_variant|MODIFIER|STX18-AS1|ENSG00000247708|transcript|ENST00000608184.2|pseudogene|2/4|n.435+14142C>T||||||,T|intron_variant|MODIFIER|STX18-AS1|ENSG00000247708|transcript|ENST00000512438.6|pseudogene|2/2|n.447+14142C>T||||||,T|intron_variant|MODIFIER|STX18-AS1|ENSG00000247708|transcript|ENST00000502693.1|pseudogene|2/2|n.357+14142C>T||||||,T|intron_variant|MODIFIER|STX18-AS1|ENSG00000247708|transcript|ENST00000665126.1|pseudogene|2/4|n.483+14142C>T||||||,T|intron_variant|MODIFIER|STX18-AS1|ENSG00000247708|transcript|ENST00000664571.1|pseudogene|2/4|n.665+14142C>T||||||,T|intron_variant|MODIFIER|STX18-AS1|ENSG00000247708|transcript|ENST00000663324.1|pseudogene|2/2|n.654-1345C>T||||||,T|intron_variant|MODIFIER|STX18-AS1|ENSG00000247708|transcript|ENST00000664283.1|pseudogene|2/2|n.653+14142C>T||||||,T|intron_variant|MODIFIER|STX18-AS1|ENSG00000247708|transcript|ENST00000656969.1|pseudogene|2/4|n.653+14142C>T||||||,T|intron_variant|MODIFIER|STX18-AS1|ENSG00000247708|transcript|ENST00000670162.1|pseudogene|2/3|n.454+14142C>T||||||,T|intron_variant|MODIFIER|STX18-AS1|ENSG00000247708|transcript|ENST00000653097.1|pseudogene|2/2|n.610+14142C>T||||||,T|intron_variant|MODIFIER|STX18-AS1|ENSG00000247708|transcript|ENST00000670249.1|pseudogene|2/2|n.434+14142C>T||||||,T|intron_variant|MODIFIER|STX18-AS1|ENSG00000247708|transcript|ENST00000667824.1|pseudogene|2/2|n.253+14142C>T||||||,T|intron_variant|MODIFIER|STX18-AS1|ENSG00000247708|transcript|ENST00000655855.1|pseudogene|2/4|n.232+14142C>T||||||	STX18 antisense RNA 1 (head to head)
218119	13_31433659_T_A	1	0.625	0	G|intron_variant|MODIFIER|STX18-AS1|ENSG00000247708|transcript|ENST00000610009.5|pseudogene|2/5|n.442+15158C>G||||||,G|intron_variant|MODIFIER|STX18-AS1|ENSG00000247708|transcript|ENST00000507244.6|pseudogene|2/2|n.504-329C>G||||||,G|intron_variant|MODIFIER|STX18-AS1|ENSG00000247708|transcript|ENST00000499430.7|pseudogene|2/3|n.604+15158C>G||||||,G|intron_variant|MODIFIER|STX18-AS1|ENSG00000247708|transcript|ENST00000608184.2|pseudogene|2/4|n.435+15158C>G||||||,G|intron_variant|MODIFIER|STX18-AS1|ENSG00000247708|transcript|ENST00000512438.6|pseudogene|2/2|n.447+15158C>G||||||,G|intron_variant|MODIFIER|STX18-AS1|ENSG00000247708|transcript|ENST00000502693.1|pseudogene|2/2|n.357+15158C>G||||||,G|intron_variant|MODIFIER|STX18-AS1|ENSG00000247708|transcript|ENST00000665126.1|pseudogene|2/4|n.483+15158C>G||||||,G|intron_variant|MODIFIER|STX18-AS1|ENSG00000247708|transcript|ENST00000664571.1|pseudogene|2/4|n.665+15158C>G||||||,G|intron_variant|MODIFIER|STX18-AS1|ENSG00000247708|transcript|ENST00000663324.1|pseudogene|2/2|n.654-329C>G||||||,G|intron_variant|MODIFIER|STX18-AS1|ENSG00000247708|transcript|ENST00000664283.1|pseudogene|2/2|n.653+15158C>G||||||,G|intron_variant|MODIFIER|STX18-AS1|ENSG00000247708|transcript|ENST00000656969.1|pseudogene|2/4|n.653+15158C>G||||||,G|intron_variant|MODIFIER|STX18-AS1|ENSG00000247708|transcript|ENST00000670162.1|pseudogene|2/3|n.454+15158C>G||||||,G|intron_variant|MODIFIER|STX18-AS1|ENSG00000247708|transcript|ENST00000653097.1|pseudogene|2/2|n.610+15158C>G||||||,G|intron_variant|MODIFIER|STX18-AS1|ENSG00000247708|transcript|ENST00000670249.1|pseudogene|2/2|n.434+15158C>G||||||,G|intron_variant|MODIFIER|STX18-AS1|ENSG00000247708|transcript|ENST00000667824.1|pseudogene|2/2|n.253+15158C>G||||||,G|intron_variant|MODIFIER|STX18-AS1|ENSG00000247708|transcript|ENST00000655855.1|pseudogene|2/4|n.232+15158C>G||||||	STX18 antisense RNA 1 (head to head)
218120	13_31433871_C_T	1	0.631578947368421	0	G|intron_variant|MODIFIER|STX18-AS1|ENSG00000247708|transcript|ENST00000610009.5|pseudogene|2/5|n.442+16297A>G||||||,G|intron_variant|MODIFIER|STX18-AS1|ENSG00000247708|transcript|ENST00000499430.7|pseudogene|2/3|n.604+16297A>G||||||,G|intron_variant|MODIFIER|STX18-AS1|ENSG00000247708|transcript|ENST00000608184.2|pseudogene|2/4|n.435+16297A>G||||||,G|intron_variant|MODIFIER|STX18-AS1|ENSG00000247708|transcript|ENST00000512438.6|pseudogene|2/2|n.447+16297A>G||||||,G|intron_variant|MODIFIER|STX18-AS1|ENSG00000247708|transcript|ENST00000502693.1|pseudogene|2/2|n.357+16297A>G||||||,G|intron_variant|MODIFIER|STX18-AS1|ENSG00000247708|transcript|ENST00000665126.1|pseudogene|2/4|n.483+16297A>G||||||,G|intron_variant|MODIFIER|STX18-AS1|ENSG00000247708|transcript|ENST00000664571.1|pseudogene|2/4|n.665+16297A>G||||||,G|intron_variant|MODIFIER|STX18-AS1|ENSG00000247708|transcript|ENST00000664283.1|pseudogene|2/2|n.653+16297A>G||||||,G|intron_variant|MODIFIER|STX18-AS1|ENSG00000247708|transcript|ENST00000656969.1|pseudogene|2/4|n.653+16297A>G||||||,G|intron_variant|MODIFIER|STX18-AS1|ENSG00000247708|transcript|ENST00000670162.1|pseudogene|2/3|n.454+16297A>G||||||,G|intron_variant|MODIFIER|STX18-AS1|ENSG00000247708|transcript|ENST00000653097.1|pseudogene|2/2|n.610+16297A>G||||||,G|intron_variant|MODIFIER|STX18-AS1|ENSG00000247708|transcript|ENST00000670249.1|pseudogene|2/2|n.434+16297A>G||||||,G|intron_variant|MODIFIER|STX18-AS1|ENSG00000247708|transcript|ENST00000667824.1|pseudogene|2/2|n.253+16297A>G||||||,G|intron_variant|MODIFIER|STX18-AS1|ENSG00000247708|transcript|ENST00000655855.1|pseudogene|2/4|n.232+16297A>G||||||,G|non_coding_transcript_exon_variant|MODIFIER|STX18-AS1|ENSG00000247708|transcript|ENST00000507244.6|pseudogene|3/3|n.1314A>G||||||,G|non_coding_transcript_exon_variant|MODIFIER|STX18-AS1|ENSG00000247708|transcript|ENST00000663324.1|pseudogene|3/3|n.1464A>G||||||	STX18 antisense RNA 1 (head to head)
218121	13_31435444_T_C	1	0.777777777777778	0	A|intron_variant|MODIFIER|STX18-AS1|ENSG00000247708|transcript|ENST00000610009.5|pseudogene|2/5|n.442+16510C>A||||||,A|intron_variant|MODIFIER|STX18-AS1|ENSG00000247708|transcript|ENST00000499430.7|pseudogene|2/3|n.604+16510C>A||||||,A|intron_variant|MODIFIER|STX18-AS1|ENSG00000247708|transcript|ENST00000608184.2|pseudogene|2/4|n.435+16510C>A||||||,A|intron_variant|MODIFIER|STX18-AS1|ENSG00000247708|transcript|ENST00000512438.6|pseudogene|2/2|n.447+16510C>A||||||,A|intron_variant|MODIFIER|STX18-AS1|ENSG00000247708|transcript|ENST00000502693.1|pseudogene|2/2|n.357+16510C>A||||||,A|intron_variant|MODIFIER|STX18-AS1|ENSG00000247708|transcript|ENST00000665126.1|pseudogene|2/4|n.483+16510C>A||||||,A|intron_variant|MODIFIER|STX18-AS1|ENSG00000247708|transcript|ENST00000664571.1|pseudogene|2/4|n.665+16510C>A||||||,A|intron_variant|MODIFIER|STX18-AS1|ENSG00000247708|transcript|ENST00000664283.1|pseudogene|2/2|n.653+16510C>A||||||,A|intron_variant|MODIFIER|STX18-AS1|ENSG00000247708|transcript|ENST00000656969.1|pseudogene|2/4|n.653+16510C>A||||||,A|intron_variant|MODIFIER|STX18-AS1|ENSG00000247708|transcript|ENST00000670162.1|pseudogene|2/3|n.454+16510C>A||||||,A|intron_variant|MODIFIER|STX18-AS1|ENSG00000247708|transcript|ENST00000653097.1|pseudogene|2/2|n.610+16510C>A||||||,A|intron_variant|MODIFIER|STX18-AS1|ENSG00000247708|transcript|ENST00000670249.1|pseudogene|2/2|n.434+16510C>A||||||,A|intron_variant|MODIFIER|STX18-AS1|ENSG00000247708|transcript|ENST00000667824.1|pseudogene|2/2|n.253+16510C>A||||||,A|intron_variant|MODIFIER|STX18-AS1|ENSG00000247708|transcript|ENST00000655855.1|pseudogene|2/4|n.232+16510C>A||||||,A|non_coding_transcript_exon_variant|MODIFIER|STX18-AS1|ENSG00000247708|transcript|ENST00000507244.6|pseudogene|3/3|n.1527C>A||||||,A|non_coding_transcript_exon_variant|MODIFIER|STX18-AS1|ENSG00000247708|transcript|ENST00000663324.1|pseudogene|3/3|n.1677C>A||||||	STX18 antisense RNA 1 (head to head)
218122	13_31435884_C_T	1	1	1	C|intron_variant|MODIFIER|STX18-AS1|ENSG00000247708|transcript|ENST00000610009.5|pseudogene|2/5|n.442+19640T>C||||||,C|intron_variant|MODIFIER|STX18-AS1|ENSG00000247708|transcript|ENST00000499430.7|pseudogene|2/3|n.604+19640T>C||||||,C|intron_variant|MODIFIER|STX18-AS1|ENSG00000247708|transcript|ENST00000608184.2|pseudogene|2/4|n.435+19640T>C||||||,C|intron_variant|MODIFIER|STX18-AS1|ENSG00000247708|transcript|ENST00000512438.6|pseudogene|2/2|n.447+19640T>C||||||,C|intron_variant|MODIFIER|STX18-AS1|ENSG00000247708|transcript|ENST00000502693.1|pseudogene|2/2|n.357+19640T>C||||||,C|intron_variant|MODIFIER|STX18-AS1|ENSG00000247708|transcript|ENST00000665126.1|pseudogene|2/4|n.483+19640T>C||||||,C|intron_variant|MODIFIER|STX18-AS1|ENSG00000247708|transcript|ENST00000664571.1|pseudogene|2/4|n.665+19640T>C||||||,C|intron_variant|MODIFIER|STX18-AS1|ENSG00000247708|transcript|ENST00000664283.1|pseudogene|2/2|n.653+19640T>C||||||,C|intron_variant|MODIFIER|STX18-AS1|ENSG00000247708|transcript|ENST00000656969.1|pseudogene|2/4|n.653+19640T>C||||||,C|intron_variant|MODIFIER|STX18-AS1|ENSG00000247708|transcript|ENST00000670162.1|pseudogene|2/3|n.454+19640T>C||||||,C|intron_variant|MODIFIER|STX18-AS1|ENSG00000247708|transcript|ENST00000653097.1|pseudogene|2/2|n.610+19640T>C||||||,C|intron_variant|MODIFIER|STX18-AS1|ENSG00000247708|transcript|ENST00000670249.1|pseudogene|2/2|n.434+19640T>C||||||,C|intron_variant|MODIFIER|STX18-AS1|ENSG00000247708|transcript|ENST00000667824.1|pseudogene|2/2|n.253+19640T>C||||||,C|intron_variant|MODIFIER|STX18-AS1|ENSG00000247708|transcript|ENST00000655855.1|pseudogene|2/4|n.232+19640T>C||||||	STX18 antisense RNA 1 (head to head)
218123	13_31437220_T_C	1	0	0	T|intron_variant|MODIFIER|STX18-AS1|ENSG00000247708|transcript|ENST00000610009.5|pseudogene|2/5|n.442+22639C>T||||||,T|intron_variant|MODIFIER|STX18-AS1|ENSG00000247708|transcript|ENST00000499430.7|pseudogene|2/3|n.604+22639C>T||||||,T|intron_variant|MODIFIER|STX18-AS1|ENSG00000247708|transcript|ENST00000608184.2|pseudogene|2/4|n.435+22639C>T||||||,T|intron_variant|MODIFIER|STX18-AS1|ENSG00000247708|transcript|ENST00000512438.6|pseudogene|2/2|n.447+22639C>T||||||,T|intron_variant|MODIFIER|STX18-AS1|ENSG00000247708|transcript|ENST00000502693.1|pseudogene|2/2|n.357+22639C>T||||||,T|intron_variant|MODIFIER|STX18-AS1|ENSG00000247708|transcript|ENST00000665126.1|pseudogene|2/4|n.483+22639C>T||||||,T|intron_variant|MODIFIER|STX18-AS1|ENSG00000247708|transcript|ENST00000664571.1|pseudogene|2/4|n.665+22639C>T||||||,T|intron_variant|MODIFIER|STX18-AS1|ENSG00000247708|transcript|ENST00000664283.1|pseudogene|2/2|n.653+22639C>T||||||,T|intron_variant|MODIFIER|STX18-AS1|ENSG00000247708|transcript|ENST00000656969.1|pseudogene|2/4|n.653+22639C>T||||||,T|intron_variant|MODIFIER|STX18-AS1|ENSG00000247708|transcript|ENST00000670162.1|pseudogene|2/3|n.454+22639C>T||||||,T|intron_variant|MODIFIER|STX18-AS1|ENSG00000247708|transcript|ENST00000653097.1|pseudogene|2/2|n.610+22639C>T||||||,T|intron_variant|MODIFIER|STX18-AS1|ENSG00000247708|transcript|ENST00000670249.1|pseudogene|2/2|n.435-18097C>T||||||,T|intron_variant|MODIFIER|STX18-AS1|ENSG00000247708|transcript|ENST00000667824.1|pseudogene|2/2|n.253+22639C>T||||||,T|intron_variant|MODIFIER|STX18-AS1|ENSG00000247708|transcript|ENST00000655855.1|pseudogene|2/4|n.232+22639C>T||||||	STX18 antisense RNA 1 (head to head)
218124	13_31437328_T_C	1	0	0	C|intron_variant|MODIFIER|STX18-AS1|ENSG00000247708|transcript|ENST00000610009.5|pseudogene|2/5|n.442+47324A>C||||||,C|intron_variant|MODIFIER|STX18-AS1|ENSG00000247708|transcript|ENST00000499430.7|pseudogene|2/3|n.604+47324A>C||||||,C|intron_variant|MODIFIER|STX18-AS1|ENSG00000247708|transcript|ENST00000608184.2|pseudogene|2/4|n.435+47324A>C||||||,C|intron_variant|MODIFIER|STX18-AS1|ENSG00000247708|transcript|ENST00000502693.1|pseudogene|2/2|n.358-45307A>C||||||,C|intron_variant|MODIFIER|STX18-AS1|ENSG00000247708|transcript|ENST00000665126.1|pseudogene|2/4|n.483+47324A>C||||||,C|intron_variant|MODIFIER|STX18-AS1|ENSG00000247708|transcript|ENST00000664571.1|pseudogene|2/4|n.665+47324A>C||||||,C|intron_variant|MODIFIER|STX18-AS1|ENSG00000247708|transcript|ENST00000664283.1|pseudogene|2/2|n.653+47324A>C||||||,C|intron_variant|MODIFIER|STX18-AS1|ENSG00000247708|transcript|ENST00000656969.1|pseudogene|2/4|n.653+47324A>C||||||,C|intron_variant|MODIFIER|STX18-AS1|ENSG00000247708|transcript|ENST00000670162.1|pseudogene|2/3|n.454+47324A>C||||||,C|intron_variant|MODIFIER|STX18-AS1|ENSG00000247708|transcript|ENST00000653097.1|pseudogene|2/2|n.610+47324A>C||||||,C|intron_variant|MODIFIER|STX18-AS1|ENSG00000247708|transcript|ENST00000667824.1|pseudogene|2/2|n.253+47324A>C||||||,C|intron_variant|MODIFIER|STX18-AS1|ENSG00000247708|transcript|ENST00000655855.1|pseudogene|2/4|n.232+47324A>C||||||	STX18 antisense RNA 1 (head to head)
218125	13_31438657_C_T	1	0	0	A|intron_variant|MODIFIER|STX18-AS1|ENSG00000247708|transcript|ENST00000610009.5|pseudogene|2/5|n.442+47392G>A||||||,A|intron_variant|MODIFIER|STX18-AS1|ENSG00000247708|transcript|ENST00000499430.7|pseudogene|2/3|n.604+47392G>A||||||,A|intron_variant|MODIFIER|STX18-AS1|ENSG00000247708|transcript|ENST00000608184.2|pseudogene|2/4|n.435+47392G>A||||||,A|intron_variant|MODIFIER|STX18-AS1|ENSG00000247708|transcript|ENST00000502693.1|pseudogene|2/2|n.358-45239G>A||||||,A|intron_variant|MODIFIER|STX18-AS1|ENSG00000247708|transcript|ENST00000665126.1|pseudogene|2/4|n.483+47392G>A||||||,A|intron_variant|MODIFIER|STX18-AS1|ENSG00000247708|transcript|ENST00000664571.1|pseudogene|2/4|n.665+47392G>A||||||,A|intron_variant|MODIFIER|STX18-AS1|ENSG00000247708|transcript|ENST00000664283.1|pseudogene|2/2|n.653+47392G>A||||||,A|intron_variant|MODIFIER|STX18-AS1|ENSG00000247708|transcript|ENST00000656969.1|pseudogene|2/4|n.653+47392G>A||||||,A|intron_variant|MODIFIER|STX18-AS1|ENSG00000247708|transcript|ENST00000670162.1|pseudogene|2/3|n.454+47392G>A||||||,A|intron_variant|MODIFIER|STX18-AS1|ENSG00000247708|transcript|ENST00000653097.1|pseudogene|2/2|n.610+47392G>A||||||,A|intron_variant|MODIFIER|STX18-AS1|ENSG00000247708|transcript|ENST00000667824.1|pseudogene|2/2|n.253+47392G>A||||||,A|intron_variant|MODIFIER|STX18-AS1|ENSG00000247708|transcript|ENST00000655855.1|pseudogene|2/4|n.232+47392G>A||||||	STX18 antisense RNA 1 (head to head)
218126	13_31439153_G_A	1	0	0	A|intron_variant|MODIFIER|STX18-AS1|ENSG00000247708|transcript|ENST00000610009.5|pseudogene|2/5|n.442+47700G>A||||||,A|intron_variant|MODIFIER|STX18-AS1|ENSG00000247708|transcript|ENST00000499430.7|pseudogene|2/3|n.604+47700G>A||||||,A|intron_variant|MODIFIER|STX18-AS1|ENSG00000247708|transcript|ENST00000608184.2|pseudogene|2/4|n.435+47700G>A||||||,A|intron_variant|MODIFIER|STX18-AS1|ENSG00000247708|transcript|ENST00000502693.1|pseudogene|2/2|n.358-44931G>A||||||,A|intron_variant|MODIFIER|STX18-AS1|ENSG00000247708|transcript|ENST00000665126.1|pseudogene|2/4|n.483+47700G>A||||||,A|intron_variant|MODIFIER|STX18-AS1|ENSG00000247708|transcript|ENST00000664571.1|pseudogene|2/4|n.665+47700G>A||||||,A|intron_variant|MODIFIER|STX18-AS1|ENSG00000247708|transcript|ENST00000664283.1|pseudogene|2/2|n.653+47700G>A||||||,A|intron_variant|MODIFIER|STX18-AS1|ENSG00000247708|transcript|ENST00000656969.1|pseudogene|2/4|n.653+47700G>A||||||,A|intron_variant|MODIFIER|STX18-AS1|ENSG00000247708|transcript|ENST00000670162.1|pseudogene|2/3|n.454+47700G>A||||||,A|intron_variant|MODIFIER|STX18-AS1|ENSG00000247708|transcript|ENST00000653097.1|pseudogene|2/2|n.610+47700G>A||||||,A|intron_variant|MODIFIER|STX18-AS1|ENSG00000247708|transcript|ENST00000667824.1|pseudogene|2/2|n.253+47700G>A||||||,A|intron_variant|MODIFIER|STX18-AS1|ENSG00000247708|transcript|ENST00000655855.1|pseudogene|2/4|n.232+47700G>A||||||	STX18 antisense RNA 1 (head to head)
218127	13_31440169_T_C	1	0	0	T|intron_variant|MODIFIER|STX18-AS1|ENSG00000247708|transcript|ENST00000610009.5|pseudogene|2/5|n.442+48098C>T||||||,T|intron_variant|MODIFIER|STX18-AS1|ENSG00000247708|transcript|ENST00000499430.7|pseudogene|2/3|n.604+48098C>T||||||,T|intron_variant|MODIFIER|STX18-AS1|ENSG00000247708|transcript|ENST00000608184.2|pseudogene|2/4|n.435+48098C>T||||||,T|intron_variant|MODIFIER|STX18-AS1|ENSG00000247708|transcript|ENST00000502693.1|pseudogene|2/2|n.358-44533C>T||||||,T|intron_variant|MODIFIER|STX18-AS1|ENSG00000247708|transcript|ENST00000665126.1|pseudogene|2/4|n.483+48098C>T||||||,T|intron_variant|MODIFIER|STX18-AS1|ENSG00000247708|transcript|ENST00000664571.1|pseudogene|2/4|n.665+48098C>T||||||,T|intron_variant|MODIFIER|STX18-AS1|ENSG00000247708|transcript|ENST00000664283.1|pseudogene|2/2|n.653+48098C>T||||||,T|intron_variant|MODIFIER|STX18-AS1|ENSG00000247708|transcript|ENST00000656969.1|pseudogene|2/4|n.653+48098C>T||||||,T|intron_variant|MODIFIER|STX18-AS1|ENSG00000247708|transcript|ENST00000670162.1|pseudogene|2/3|n.454+48098C>T||||||,T|intron_variant|MODIFIER|STX18-AS1|ENSG00000247708|transcript|ENST00000653097.1|pseudogene|2/2|n.610+48098C>T||||||,T|intron_variant|MODIFIER|STX18-AS1|ENSG00000247708|transcript|ENST00000667824.1|pseudogene|2/2|n.253+48098C>T||||||,T|intron_variant|MODIFIER|STX18-AS1|ENSG00000247708|transcript|ENST00000655855.1|pseudogene|2/4|n.232+48098C>T||||||	STX18 antisense RNA 1 (head to head)
218128	13_31441258_A_G	1	0	0	C|intron_variant|MODIFIER|STX18-AS1|ENSG00000247708|transcript|ENST00000610009.5|pseudogene|2/5|n.442+48895T>C||||||,C|intron_variant|MODIFIER|STX18-AS1|ENSG00000247708|transcript|ENST00000499430.7|pseudogene|2/3|n.604+48895T>C||||||,C|intron_variant|MODIFIER|STX18-AS1|ENSG00000247708|transcript|ENST00000608184.2|pseudogene|2/4|n.435+48895T>C||||||,C|intron_variant|MODIFIER|STX18-AS1|ENSG00000247708|transcript|ENST00000502693.1|pseudogene|2/2|n.358-43736T>C||||||,C|intron_variant|MODIFIER|STX18-AS1|ENSG00000247708|transcript|ENST00000665126.1|pseudogene|2/4|n.483+48895T>C||||||,C|intron_variant|MODIFIER|STX18-AS1|ENSG00000247708|transcript|ENST00000664571.1|pseudogene|2/4|n.665+48895T>C||||||,C|intron_variant|MODIFIER|STX18-AS1|ENSG00000247708|transcript|ENST00000664283.1|pseudogene|2/2|n.653+48895T>C||||||,C|intron_variant|MODIFIER|STX18-AS1|ENSG00000247708|transcript|ENST00000656969.1|pseudogene|2/4|n.653+48895T>C||||||,C|intron_variant|MODIFIER|STX18-AS1|ENSG00000247708|transcript|ENST00000670162.1|pseudogene|2/3|n.454+48895T>C||||||,C|intron_variant|MODIFIER|STX18-AS1|ENSG00000247708|transcript|ENST00000653097.1|pseudogene|2/2|n.610+48895T>C||||||,C|intron_variant|MODIFIER|STX18-AS1|ENSG00000247708|transcript|ENST00000667824.1|pseudogene|2/2|n.253+48895T>C||||||,C|intron_variant|MODIFIER|STX18-AS1|ENSG00000247708|transcript|ENST00000655855.1|pseudogene|2/4|n.232+48895T>C||||||	STX18 antisense RNA 1 (head to head)
218129	13_31442143_A_G	1	0	0	T|intron_variant|MODIFIER|STX18-AS1|ENSG00000247708|transcript|ENST00000610009.5|pseudogene|2/5|n.442+49173C>T||||||,T|intron_variant|MODIFIER|STX18-AS1|ENSG00000247708|transcript|ENST00000499430.7|pseudogene|2/3|n.604+49173C>T||||||,T|intron_variant|MODIFIER|STX18-AS1|ENSG00000247708|transcript|ENST00000608184.2|pseudogene|2/4|n.435+49173C>T||||||,T|intron_variant|MODIFIER|STX18-AS1|ENSG00000247708|transcript|ENST00000502693.1|pseudogene|2/2|n.358-43458C>T||||||,T|intron_variant|MODIFIER|STX18-AS1|ENSG00000247708|transcript|ENST00000665126.1|pseudogene|2/4|n.483+49173C>T||||||,T|intron_variant|MODIFIER|STX18-AS1|ENSG00000247708|transcript|ENST00000664571.1|pseudogene|2/4|n.665+49173C>T||||||,T|intron_variant|MODIFIER|STX18-AS1|ENSG00000247708|transcript|ENST00000664283.1|pseudogene|2/2|n.653+49173C>T||||||,T|intron_variant|MODIFIER|STX18-AS1|ENSG00000247708|transcript|ENST00000656969.1|pseudogene|2/4|n.653+49173C>T||||||,T|intron_variant|MODIFIER|STX18-AS1|ENSG00000247708|transcript|ENST00000670162.1|pseudogene|2/3|n.454+49173C>T||||||,T|intron_variant|MODIFIER|STX18-AS1|ENSG00000247708|transcript|ENST00000653097.1|pseudogene|2/2|n.610+49173C>T||||||,T|intron_variant|MODIFIER|STX18-AS1|ENSG00000247708|transcript|ENST00000667824.1|pseudogene|2/2|n.253+49173C>T||||||,T|intron_variant|MODIFIER|STX18-AS1|ENSG00000247708|transcript|ENST00000655855.1|pseudogene|2/4|n.232+49173C>T||||||	STX18 antisense RNA 1 (head to head)
218130	13_31442296_A_G	0.952380952380952	0	0	C|intron_variant|MODIFIER|STX18-AS1|ENSG00000247708|transcript|ENST00000610009.5|pseudogene|2/5|n.442+49501T>C||||||,C|intron_variant|MODIFIER|STX18-AS1|ENSG00000247708|transcript|ENST00000499430.7|pseudogene|2/3|n.604+49501T>C||||||,C|intron_variant|MODIFIER|STX18-AS1|ENSG00000247708|transcript|ENST00000608184.2|pseudogene|2/4|n.435+49501T>C||||||,C|intron_variant|MODIFIER|STX18-AS1|ENSG00000247708|transcript|ENST00000502693.1|pseudogene|2/2|n.358-43130T>C||||||,C|intron_variant|MODIFIER|STX18-AS1|ENSG00000247708|transcript|ENST00000665126.1|pseudogene|2/4|n.483+49501T>C||||||,C|intron_variant|MODIFIER|STX18-AS1|ENSG00000247708|transcript|ENST00000664571.1|pseudogene|2/4|n.665+49501T>C||||||,C|intron_variant|MODIFIER|STX18-AS1|ENSG00000247708|transcript|ENST00000664283.1|pseudogene|2/2|n.653+49501T>C||||||,C|intron_variant|MODIFIER|STX18-AS1|ENSG00000247708|transcript|ENST00000656969.1|pseudogene|2/4|n.653+49501T>C||||||,C|intron_variant|MODIFIER|STX18-AS1|ENSG00000247708|transcript|ENST00000670162.1|pseudogene|2/3|n.454+49501T>C||||||,C|intron_variant|MODIFIER|STX18-AS1|ENSG00000247708|transcript|ENST00000653097.1|pseudogene|2/2|n.610+49501T>C||||||,C|intron_variant|MODIFIER|STX18-AS1|ENSG00000247708|transcript|ENST00000667824.1|pseudogene|2/2|n.253+49501T>C||||||,C|intron_variant|MODIFIER|STX18-AS1|ENSG00000247708|transcript|ENST00000655855.1|pseudogene|2/4|n.232+49501T>C||||||	STX18 antisense RNA 1 (head to head)
218131	13_31443366_G_T	1	0	0	G|intron_variant|MODIFIER|STX18-AS1|ENSG00000247708|transcript|ENST00000610009.5|pseudogene|2/5|n.443-50480A>G||||||,G|intron_variant|MODIFIER|STX18-AS1|ENSG00000247708|transcript|ENST00000499430.7|pseudogene|2/3|n.605-50480A>G||||||,G|intron_variant|MODIFIER|STX18-AS1|ENSG00000247708|transcript|ENST00000608184.2|pseudogene|2/4|n.436-50480A>G||||||,G|intron_variant|MODIFIER|STX18-AS1|ENSG00000247708|transcript|ENST00000502693.1|pseudogene|2/2|n.358-39041A>G||||||,G|intron_variant|MODIFIER|STX18-AS1|ENSG00000247708|transcript|ENST00000665126.1|pseudogene|2/4|n.483+53590A>G||||||,G|intron_variant|MODIFIER|STX18-AS1|ENSG00000247708|transcript|ENST00000664571.1|pseudogene|2/4|n.666-50480A>G||||||,G|intron_variant|MODIFIER|STX18-AS1|ENSG00000247708|transcript|ENST00000664283.1|pseudogene|2/2|n.653+53590A>G||||||,G|intron_variant|MODIFIER|STX18-AS1|ENSG00000247708|transcript|ENST00000656969.1|pseudogene|2/4|n.654-50480A>G||||||,G|intron_variant|MODIFIER|STX18-AS1|ENSG00000247708|transcript|ENST00000670162.1|pseudogene|2/3|n.455-50480A>G||||||,G|intron_variant|MODIFIER|STX18-AS1|ENSG00000247708|transcript|ENST00000653097.1|pseudogene|2/2|n.610+53590A>G||||||,G|intron_variant|MODIFIER|STX18-AS1|ENSG00000247708|transcript|ENST00000667824.1|pseudogene|2/2|n.254-50480A>G||||||,G|intron_variant|MODIFIER|STX18-AS1|ENSG00000247708|transcript|ENST00000655855.1|pseudogene|2/4|n.233-50480A>G||||||	STX18 antisense RNA 1 (head to head)
218132	13_31451375_T_C	1	0	0	G|intron_variant|MODIFIER|STX18-AS1|ENSG00000247708|transcript|ENST00000610009.5|pseudogene|2/5|n.443-49691A>G||||||,G|intron_variant|MODIFIER|STX18-AS1|ENSG00000247708|transcript|ENST00000499430.7|pseudogene|2/3|n.605-49691A>G||||||,G|intron_variant|MODIFIER|STX18-AS1|ENSG00000247708|transcript|ENST00000608184.2|pseudogene|2/4|n.436-49691A>G||||||,G|intron_variant|MODIFIER|STX18-AS1|ENSG00000247708|transcript|ENST00000502693.1|pseudogene|2/2|n.358-38252A>G||||||,G|intron_variant|MODIFIER|STX18-AS1|ENSG00000247708|transcript|ENST00000665126.1|pseudogene|2/4|n.483+54379A>G||||||,G|intron_variant|MODIFIER|STX18-AS1|ENSG00000247708|transcript|ENST00000664571.1|pseudogene|2/4|n.666-49691A>G||||||,G|intron_variant|MODIFIER|STX18-AS1|ENSG00000247708|transcript|ENST00000664283.1|pseudogene|2/2|n.653+54379A>G||||||,G|intron_variant|MODIFIER|STX18-AS1|ENSG00000247708|transcript|ENST00000656969.1|pseudogene|2/4|n.654-49691A>G||||||,G|intron_variant|MODIFIER|STX18-AS1|ENSG00000247708|transcript|ENST00000670162.1|pseudogene|2/3|n.455-49691A>G||||||,G|intron_variant|MODIFIER|STX18-AS1|ENSG00000247708|transcript|ENST00000653097.1|pseudogene|2/2|n.610+54379A>G||||||,G|intron_variant|MODIFIER|STX18-AS1|ENSG00000247708|transcript|ENST00000667824.1|pseudogene|2/2|n.254-49691A>G||||||,G|intron_variant|MODIFIER|STX18-AS1|ENSG00000247708|transcript|ENST00000655855.1|pseudogene|2/4|n.233-49691A>G||||||	STX18 antisense RNA 1 (head to head)
218133	13_31453426_T_C	1	0	0	G|intron_variant|MODIFIER|STX18-AS1|ENSG00000247708|transcript|ENST00000610009.5|pseudogene|2/5|n.443-46220A>G||||||,G|intron_variant|MODIFIER|STX18-AS1|ENSG00000247708|transcript|ENST00000499430.7|pseudogene|2/3|n.605-46220A>G||||||,G|intron_variant|MODIFIER|STX18-AS1|ENSG00000247708|transcript|ENST00000608184.2|pseudogene|2/4|n.436-46220A>G||||||,G|intron_variant|MODIFIER|STX18-AS1|ENSG00000247708|transcript|ENST00000502693.1|pseudogene|2/2|n.358-34781A>G||||||,G|intron_variant|MODIFIER|STX18-AS1|ENSG00000247708|transcript|ENST00000665126.1|pseudogene|2/4|n.483+57850A>G||||||,G|intron_variant|MODIFIER|STX18-AS1|ENSG00000247708|transcript|ENST00000664571.1|pseudogene|2/4|n.666-46220A>G||||||,G|intron_variant|MODIFIER|STX18-AS1|ENSG00000247708|transcript|ENST00000664283.1|pseudogene|2/2|n.653+57850A>G||||||,G|intron_variant|MODIFIER|STX18-AS1|ENSG00000247708|transcript|ENST00000656969.1|pseudogene|2/4|n.654-46220A>G||||||,G|intron_variant|MODIFIER|STX18-AS1|ENSG00000247708|transcript|ENST00000670162.1|pseudogene|2/3|n.455-46220A>G||||||,G|intron_variant|MODIFIER|STX18-AS1|ENSG00000247708|transcript|ENST00000653097.1|pseudogene|2/2|n.610+57850A>G||||||,G|intron_variant|MODIFIER|STX18-AS1|ENSG00000247708|transcript|ENST00000667824.1|pseudogene|2/2|n.254-46220A>G||||||,G|intron_variant|MODIFIER|STX18-AS1|ENSG00000247708|transcript|ENST00000655855.1|pseudogene|2/4|n.233-46220A>G||||||	STX18 antisense RNA 1 (head to head)
218134	13_31466641_C_A	1	0	0	G|intron_variant|MODIFIER|STX18-AS1|ENSG00000247708|transcript|ENST00000610009.5|pseudogene|2/5|n.443-37320C>G||||||,G|intron_variant|MODIFIER|STX18-AS1|ENSG00000247708|transcript|ENST00000499430.7|pseudogene|2/3|n.605-37320C>G||||||,G|intron_variant|MODIFIER|STX18-AS1|ENSG00000247708|transcript|ENST00000608184.2|pseudogene|2/4|n.436-37320C>G||||||,G|intron_variant|MODIFIER|STX18-AS1|ENSG00000247708|transcript|ENST00000502693.1|pseudogene|2/2|n.358-25881C>G||||||,G|intron_variant|MODIFIER|STX18-AS1|ENSG00000247708|transcript|ENST00000665126.1|pseudogene|2/4|n.483+66750C>G||||||,G|intron_variant|MODIFIER|STX18-AS1|ENSG00000247708|transcript|ENST00000664571.1|pseudogene|2/4|n.666-37320C>G||||||,G|intron_variant|MODIFIER|STX18-AS1|ENSG00000247708|transcript|ENST00000664283.1|pseudogene|2/2|n.653+66750C>G||||||,G|intron_variant|MODIFIER|STX18-AS1|ENSG00000247708|transcript|ENST00000656969.1|pseudogene|2/4|n.654-37320C>G||||||,G|intron_variant|MODIFIER|STX18-AS1|ENSG00000247708|transcript|ENST00000670162.1|pseudogene|2/3|n.455-37320C>G||||||,G|intron_variant|MODIFIER|STX18-AS1|ENSG00000247708|transcript|ENST00000653097.1|pseudogene|2/2|n.610+66750C>G||||||,G|intron_variant|MODIFIER|STX18-AS1|ENSG00000247708|transcript|ENST00000667824.1|pseudogene|2/2|n.254-37320C>G||||||,G|intron_variant|MODIFIER|STX18-AS1|ENSG00000247708|transcript|ENST00000655855.1|pseudogene|2/4|n.233-37320C>G||||||	STX18 antisense RNA 1 (head to head)
218135	13_31467793_T_C	1	0	0	C|intron_variant|MODIFIER|STX18-AS1|ENSG00000247708|transcript|ENST00000610009.5|pseudogene|2/5|n.443-37297T>C||||||,C|intron_variant|MODIFIER|STX18-AS1|ENSG00000247708|transcript|ENST00000499430.7|pseudogene|2/3|n.605-37297T>C||||||,C|intron_variant|MODIFIER|STX18-AS1|ENSG00000247708|transcript|ENST00000608184.2|pseudogene|2/4|n.436-37297T>C||||||,C|intron_variant|MODIFIER|STX18-AS1|ENSG00000247708|transcript|ENST00000502693.1|pseudogene|2/2|n.358-25858T>C||||||,C|intron_variant|MODIFIER|STX18-AS1|ENSG00000247708|transcript|ENST00000665126.1|pseudogene|2/4|n.483+66773T>C||||||,C|intron_variant|MODIFIER|STX18-AS1|ENSG00000247708|transcript|ENST00000664571.1|pseudogene|2/4|n.666-37297T>C||||||,C|intron_variant|MODIFIER|STX18-AS1|ENSG00000247708|transcript|ENST00000664283.1|pseudogene|2/2|n.653+66773T>C||||||,C|intron_variant|MODIFIER|STX18-AS1|ENSG00000247708|transcript|ENST00000656969.1|pseudogene|2/4|n.654-37297T>C||||||,C|intron_variant|MODIFIER|STX18-AS1|ENSG00000247708|transcript|ENST00000670162.1|pseudogene|2/3|n.455-37297T>C||||||,C|intron_variant|MODIFIER|STX18-AS1|ENSG00000247708|transcript|ENST00000653097.1|pseudogene|2/2|n.610+66773T>C||||||,C|intron_variant|MODIFIER|STX18-AS1|ENSG00000247708|transcript|ENST00000667824.1|pseudogene|2/2|n.254-37297T>C||||||,C|intron_variant|MODIFIER|STX18-AS1|ENSG00000247708|transcript|ENST00000655855.1|pseudogene|2/4|n.233-37297T>C||||||	STX18 antisense RNA 1 (head to head)
218136	13_31475895_C_T	1	1	1	A|intron_variant|MODIFIER|STX18-AS1|ENSG00000247708|transcript|ENST00000610009.5|pseudogene|2/5|n.443-37102G>A||||||,A|intron_variant|MODIFIER|STX18-AS1|ENSG00000247708|transcript|ENST00000499430.7|pseudogene|2/3|n.605-37102G>A||||||,A|intron_variant|MODIFIER|STX18-AS1|ENSG00000247708|transcript|ENST00000608184.2|pseudogene|2/4|n.436-37102G>A||||||,A|intron_variant|MODIFIER|STX18-AS1|ENSG00000247708|transcript|ENST00000502693.1|pseudogene|2/2|n.358-25663G>A||||||,A|intron_variant|MODIFIER|STX18-AS1|ENSG00000247708|transcript|ENST00000665126.1|pseudogene|2/4|n.483+66968G>A||||||,A|intron_variant|MODIFIER|STX18-AS1|ENSG00000247708|transcript|ENST00000664571.1|pseudogene|2/4|n.666-37102G>A||||||,A|intron_variant|MODIFIER|STX18-AS1|ENSG00000247708|transcript|ENST00000664283.1|pseudogene|2/2|n.653+66968G>A||||||,A|intron_variant|MODIFIER|STX18-AS1|ENSG00000247708|transcript|ENST00000656969.1|pseudogene|2/4|n.654-37102G>A||||||,A|intron_variant|MODIFIER|STX18-AS1|ENSG00000247708|transcript|ENST00000670162.1|pseudogene|2/3|n.455-37102G>A||||||,A|intron_variant|MODIFIER|STX18-AS1|ENSG00000247708|transcript|ENST00000653097.1|pseudogene|2/2|n.610+66968G>A||||||,A|intron_variant|MODIFIER|STX18-AS1|ENSG00000247708|transcript|ENST00000667824.1|pseudogene|2/2|n.254-37102G>A||||||,A|intron_variant|MODIFIER|STX18-AS1|ENSG00000247708|transcript|ENST00000655855.1|pseudogene|2/4|n.233-37102G>A||||||	STX18 antisense RNA 1 (head to head)
218137	13_31476900_C_T	1	0	0	T|intron_variant|MODIFIER|STX18-AS1|ENSG00000247708|transcript|ENST00000610009.5|pseudogene|2/5|n.443-22231C>T||||||,T|intron_variant|MODIFIER|STX18-AS1|ENSG00000247708|transcript|ENST00000499430.7|pseudogene|2/3|n.605-22231C>T||||||,T|intron_variant|MODIFIER|STX18-AS1|ENSG00000247708|transcript|ENST00000608184.2|pseudogene|2/4|n.436-22231C>T||||||,T|intron_variant|MODIFIER|STX18-AS1|ENSG00000247708|transcript|ENST00000502693.1|pseudogene|2/2|n.358-10792C>T||||||,T|intron_variant|MODIFIER|STX18-AS1|ENSG00000247708|transcript|ENST00000665126.1|pseudogene|2/4|n.484-56775C>T||||||,T|intron_variant|MODIFIER|STX18-AS1|ENSG00000247708|transcript|ENST00000664571.1|pseudogene|2/4|n.666-22231C>T||||||,T|intron_variant|MODIFIER|STX18-AS1|ENSG00000247708|transcript|ENST00000664283.1|pseudogene|2/2|n.654-78927C>T||||||,T|intron_variant|MODIFIER|STX18-AS1|ENSG00000247708|transcript|ENST00000656969.1|pseudogene|2/4|n.654-22231C>T||||||,T|intron_variant|MODIFIER|STX18-AS1|ENSG00000247708|transcript|ENST00000670162.1|pseudogene|2/3|n.455-22231C>T||||||,T|intron_variant|MODIFIER|STX18-AS1|ENSG00000247708|transcript|ENST00000653097.1|pseudogene|2/2|n.610+81839C>T||||||,T|intron_variant|MODIFIER|STX18-AS1|ENSG00000247708|transcript|ENST00000667824.1|pseudogene|2/2|n.254-22231C>T||||||,T|intron_variant|MODIFIER|STX18-AS1|ENSG00000247708|transcript|ENST00000655855.1|pseudogene|2/4|n.233-22231C>T||||||	STX18 antisense RNA 1 (head to head)
218138	13_31478149_A_G	1	0	0	C|intron_variant|MODIFIER|STX18-AS1|ENSG00000247708|transcript|ENST00000610009.5|pseudogene|2/5|n.443-21116G>C||||||,C|intron_variant|MODIFIER|STX18-AS1|ENSG00000247708|transcript|ENST00000499430.7|pseudogene|2/3|n.605-21116G>C||||||,C|intron_variant|MODIFIER|STX18-AS1|ENSG00000247708|transcript|ENST00000608184.2|pseudogene|2/4|n.436-21116G>C||||||,C|intron_variant|MODIFIER|STX18-AS1|ENSG00000247708|transcript|ENST00000502693.1|pseudogene|2/2|n.358-9677G>C||||||,C|intron_variant|MODIFIER|STX18-AS1|ENSG00000247708|transcript|ENST00000665126.1|pseudogene|2/4|n.484-55660G>C||||||,C|intron_variant|MODIFIER|STX18-AS1|ENSG00000247708|transcript|ENST00000664571.1|pseudogene|2/4|n.666-21116G>C||||||,C|intron_variant|MODIFIER|STX18-AS1|ENSG00000247708|transcript|ENST00000664283.1|pseudogene|2/2|n.654-77812G>C||||||,C|intron_variant|MODIFIER|STX18-AS1|ENSG00000247708|transcript|ENST00000656969.1|pseudogene|2/4|n.654-21116G>C||||||,C|intron_variant|MODIFIER|STX18-AS1|ENSG00000247708|transcript|ENST00000670162.1|pseudogene|2/3|n.455-21116G>C||||||,C|intron_variant|MODIFIER|STX18-AS1|ENSG00000247708|transcript|ENST00000653097.1|pseudogene|2/2|n.610+82954G>C||||||,C|intron_variant|MODIFIER|STX18-AS1|ENSG00000247708|transcript|ENST00000667824.1|pseudogene|2/2|n.254-21116G>C||||||,C|intron_variant|MODIFIER|STX18-AS1|ENSG00000247708|transcript|ENST00000655855.1|pseudogene|2/4|n.233-21116G>C||||||	STX18 antisense RNA 1 (head to head)
218139	13_31484324_A_G	1	1	1	C|intron_variant|MODIFIER|STX18-AS1|ENSG00000247708|transcript|ENST00000610009.5|pseudogene|2/5|n.443-6176T>C||||||,C|intron_variant|MODIFIER|STX18-AS1|ENSG00000247708|transcript|ENST00000499430.7|pseudogene|2/3|n.605-6176T>C||||||,C|intron_variant|MODIFIER|STX18-AS1|ENSG00000247708|transcript|ENST00000608184.2|pseudogene|2/4|n.436-6176T>C||||||,C|intron_variant|MODIFIER|STX18-AS1|ENSG00000247708|transcript|ENST00000665126.1|pseudogene|2/4|n.484-40720T>C||||||,C|intron_variant|MODIFIER|STX18-AS1|ENSG00000247708|transcript|ENST00000664571.1|pseudogene|2/4|n.666-6176T>C||||||,C|intron_variant|MODIFIER|STX18-AS1|ENSG00000247708|transcript|ENST00000664283.1|pseudogene|2/2|n.654-62872T>C||||||,C|intron_variant|MODIFIER|STX18-AS1|ENSG00000247708|transcript|ENST00000656969.1|pseudogene|2/4|n.654-6176T>C||||||,C|intron_variant|MODIFIER|STX18-AS1|ENSG00000247708|transcript|ENST00000670162.1|pseudogene|2/3|n.455-6176T>C||||||,C|intron_variant|MODIFIER|STX18-AS1|ENSG00000247708|transcript|ENST00000653097.1|pseudogene|2/2|n.611-87026T>C||||||,C|intron_variant|MODIFIER|STX18-AS1|ENSG00000247708|transcript|ENST00000667824.1|pseudogene|2/2|n.254-6176T>C||||||,C|intron_variant|MODIFIER|STX18-AS1|ENSG00000247708|transcript|ENST00000655855.1|pseudogene|2/4|n.233-6176T>C||||||	STX18 antisense RNA 1 (head to head)
218140	13_31502541_C_T	1	0	1	G|intron_variant|MODIFIER|STX18-AS1|ENSG00000247708|transcript|ENST00000610009.5|pseudogene|2/5|n.443-6004A>G||||||,G|intron_variant|MODIFIER|STX18-AS1|ENSG00000247708|transcript|ENST00000499430.7|pseudogene|2/3|n.605-6004A>G||||||,G|intron_variant|MODIFIER|STX18-AS1|ENSG00000247708|transcript|ENST00000608184.2|pseudogene|2/4|n.436-6004A>G||||||,G|intron_variant|MODIFIER|STX18-AS1|ENSG00000247708|transcript|ENST00000665126.1|pseudogene|2/4|n.484-40548A>G||||||,G|intron_variant|MODIFIER|STX18-AS1|ENSG00000247708|transcript|ENST00000664571.1|pseudogene|2/4|n.666-6004A>G||||||,G|intron_variant|MODIFIER|STX18-AS1|ENSG00000247708|transcript|ENST00000664283.1|pseudogene|2/2|n.654-62700A>G||||||,G|intron_variant|MODIFIER|STX18-AS1|ENSG00000247708|transcript|ENST00000656969.1|pseudogene|2/4|n.654-6004A>G||||||,G|intron_variant|MODIFIER|STX18-AS1|ENSG00000247708|transcript|ENST00000670162.1|pseudogene|2/3|n.455-6004A>G||||||,G|intron_variant|MODIFIER|STX18-AS1|ENSG00000247708|transcript|ENST00000653097.1|pseudogene|2/2|n.611-86854A>G||||||,G|intron_variant|MODIFIER|STX18-AS1|ENSG00000247708|transcript|ENST00000667824.1|pseudogene|2/2|n.254-6004A>G||||||,G|intron_variant|MODIFIER|STX18-AS1|ENSG00000247708|transcript|ENST00000655855.1|pseudogene|2/4|n.233-6004A>G||||||	STX18 antisense RNA 1 (head to head)
218141	13_31503315_C_G	1	0.608695652173913	1	C|intron_variant|MODIFIER|STX18-AS1|ENSG00000247708|transcript|ENST00000610009.5|pseudogene|2/5|n.443-5546A>C||||||,C|intron_variant|MODIFIER|STX18-AS1|ENSG00000247708|transcript|ENST00000499430.7|pseudogene|2/3|n.605-5546A>C||||||,C|intron_variant|MODIFIER|STX18-AS1|ENSG00000247708|transcript|ENST00000608184.2|pseudogene|2/4|n.436-5546A>C||||||,C|intron_variant|MODIFIER|STX18-AS1|ENSG00000247708|transcript|ENST00000665126.1|pseudogene|2/4|n.484-40090A>C||||||,C|intron_variant|MODIFIER|STX18-AS1|ENSG00000247708|transcript|ENST00000664571.1|pseudogene|2/4|n.666-5546A>C||||||,C|intron_variant|MODIFIER|STX18-AS1|ENSG00000247708|transcript|ENST00000664283.1|pseudogene|2/2|n.654-62242A>C||||||,C|intron_variant|MODIFIER|STX18-AS1|ENSG00000247708|transcript|ENST00000656969.1|pseudogene|2/4|n.654-5546A>C||||||,C|intron_variant|MODIFIER|STX18-AS1|ENSG00000247708|transcript|ENST00000670162.1|pseudogene|2/3|n.455-5546A>C||||||,C|intron_variant|MODIFIER|STX18-AS1|ENSG00000247708|transcript|ENST00000653097.1|pseudogene|2/2|n.611-86396A>C||||||,C|intron_variant|MODIFIER|STX18-AS1|ENSG00000247708|transcript|ENST00000667824.1|pseudogene|2/2|n.254-5546A>C||||||,C|intron_variant|MODIFIER|STX18-AS1|ENSG00000247708|transcript|ENST00000655855.1|pseudogene|2/4|n.233-5546A>C||||||	STX18 antisense RNA 1 (head to head)
218142	13_31503620_C_T	1	1	1	T|intron_variant|MODIFIER|STX18-AS1|ENSG00000247708|transcript|ENST00000610009.5|pseudogene|2/5|n.443-1944C>T||||||,T|intron_variant|MODIFIER|STX18-AS1|ENSG00000247708|transcript|ENST00000499430.7|pseudogene|2/3|n.605-1944C>T||||||,T|intron_variant|MODIFIER|STX18-AS1|ENSG00000247708|transcript|ENST00000608184.2|pseudogene|2/4|n.436-1944C>T||||||,T|intron_variant|MODIFIER|STX18-AS1|ENSG00000247708|transcript|ENST00000665126.1|pseudogene|2/4|n.484-36488C>T||||||,T|intron_variant|MODIFIER|STX18-AS1|ENSG00000247708|transcript|ENST00000664571.1|pseudogene|2/4|n.666-1944C>T||||||,T|intron_variant|MODIFIER|STX18-AS1|ENSG00000247708|transcript|ENST00000664283.1|pseudogene|2/2|n.654-58640C>T||||||,T|intron_variant|MODIFIER|STX18-AS1|ENSG00000247708|transcript|ENST00000656969.1|pseudogene|2/4|n.654-1944C>T||||||,T|intron_variant|MODIFIER|STX18-AS1|ENSG00000247708|transcript|ENST00000670162.1|pseudogene|2/3|n.455-1944C>T||||||,T|intron_variant|MODIFIER|STX18-AS1|ENSG00000247708|transcript|ENST00000653097.1|pseudogene|2/2|n.611-82794C>T||||||,T|intron_variant|MODIFIER|STX18-AS1|ENSG00000247708|transcript|ENST00000667824.1|pseudogene|2/2|n.254-1944C>T||||||,T|intron_variant|MODIFIER|STX18-AS1|ENSG00000247708|transcript|ENST00000655855.1|pseudogene|2/4|n.233-1944C>T||||||	STX18 antisense RNA 1 (head to head)
218143	13_31511983_C_T	1	0	0	T|intron_variant|MODIFIER|STX18-AS1|ENSG00000247708|transcript|ENST00000610009.5|pseudogene|3/5|n.576-37C>T||||||,T|intron_variant|MODIFIER|STX18-AS1|ENSG00000247708|transcript|ENST00000608184.2|pseudogene|3/4|n.569-34C>T||||||,T|intron_variant|MODIFIER|STX18-AS1|ENSG00000247708|transcript|ENST00000665126.1|pseudogene|2/4|n.484-34185C>T||||||,T|intron_variant|MODIFIER|STX18-AS1|ENSG00000247708|transcript|ENST00000664571.1|pseudogene|3/4|n.799-37C>T||||||,T|intron_variant|MODIFIER|STX18-AS1|ENSG00000247708|transcript|ENST00000664283.1|pseudogene|2/2|n.654-56337C>T||||||,T|intron_variant|MODIFIER|STX18-AS1|ENSG00000247708|transcript|ENST00000656969.1|pseudogene|3/4|n.787-34C>T||||||,T|intron_variant|MODIFIER|STX18-AS1|ENSG00000247708|transcript|ENST00000653097.1|pseudogene|2/2|n.611-80491C>T||||||,T|intron_variant|MODIFIER|STX18-AS1|ENSG00000247708|transcript|ENST00000655855.1|pseudogene|3/4|n.366-37C>T||||||,T|non_coding_transcript_exon_variant|MODIFIER|STX18-AS1|ENSG00000247708|transcript|ENST00000499430.7|pseudogene|3/4|n.964C>T||||||,T|non_coding_transcript_exon_variant|MODIFIER|STX18-AS1|ENSG00000247708|transcript|ENST00000670162.1|pseudogene|3/4|n.814C>T||||||,T|non_coding_transcript_exon_variant|MODIFIER|STX18-AS1|ENSG00000247708|transcript|ENST00000667824.1|pseudogene|3/3|n.613C>T||||||	STX18 antisense RNA 1 (head to head)
218144	13_31512169_A_G	1	0.583333333333333	0	C|intron_variant|MODIFIER|STX18-AS1|ENSG00000247708|transcript|ENST00000610009.5|pseudogene|4/5|n.745+3088T>C||||||,C|intron_variant|MODIFIER|STX18-AS1|ENSG00000247708|transcript|ENST00000499430.7|pseudogene|3/3|n.1170+3088T>C||||||,C|intron_variant|MODIFIER|STX18-AS1|ENSG00000247708|transcript|ENST00000608184.2|pseudogene|4/4|n.741+3088T>C||||||,C|intron_variant|MODIFIER|STX18-AS1|ENSG00000247708|transcript|ENST00000665126.1|pseudogene|2/4|n.484-30891T>C||||||,C|intron_variant|MODIFIER|STX18-AS1|ENSG00000247708|transcript|ENST00000664571.1|pseudogene|4/4|n.968+3088T>C||||||,C|intron_variant|MODIFIER|STX18-AS1|ENSG00000247708|transcript|ENST00000664283.1|pseudogene|2/2|n.654-53043T>C||||||,C|intron_variant|MODIFIER|STX18-AS1|ENSG00000247708|transcript|ENST00000656969.1|pseudogene|4/4|n.959+3088T>C||||||,C|intron_variant|MODIFIER|STX18-AS1|ENSG00000247708|transcript|ENST00000670162.1|pseudogene|3/3|n.1020+3088T>C||||||,C|intron_variant|MODIFIER|STX18-AS1|ENSG00000247708|transcript|ENST00000653097.1|pseudogene|2/2|n.611-77197T>C||||||,C|intron_variant|MODIFIER|STX18-AS1|ENSG00000247708|transcript|ENST00000655855.1|pseudogene|4/4|n.535+3088T>C||||||	STX18 antisense RNA 1 (head to head)
218145	13_31514018_G_A	1	1	0	G|intron_variant|MODIFIER|STX18-AS1|ENSG00000247708|transcript|ENST00000610009.5|pseudogene|4/5|n.745+9057A>G||||||,G|intron_variant|MODIFIER|STX18-AS1|ENSG00000247708|transcript|ENST00000499430.7|pseudogene|3/3|n.1170+9057A>G||||||,G|intron_variant|MODIFIER|STX18-AS1|ENSG00000247708|transcript|ENST00000608184.2|pseudogene|4/4|n.741+9057A>G||||||,G|intron_variant|MODIFIER|STX18-AS1|ENSG00000247708|transcript|ENST00000665126.1|pseudogene|2/4|n.484-24922A>G||||||,G|intron_variant|MODIFIER|STX18-AS1|ENSG00000247708|transcript|ENST00000664571.1|pseudogene|4/4|n.968+9057A>G||||||,G|intron_variant|MODIFIER|STX18-AS1|ENSG00000247708|transcript|ENST00000664283.1|pseudogene|2/2|n.654-47074A>G||||||,G|intron_variant|MODIFIER|STX18-AS1|ENSG00000247708|transcript|ENST00000656969.1|pseudogene|4/4|n.959+9057A>G||||||,G|intron_variant|MODIFIER|STX18-AS1|ENSG00000247708|transcript|ENST00000670162.1|pseudogene|3/3|n.1020+9057A>G||||||,G|intron_variant|MODIFIER|STX18-AS1|ENSG00000247708|transcript|ENST00000653097.1|pseudogene|2/2|n.611-71228A>G||||||,G|intron_variant|MODIFIER|STX18-AS1|ENSG00000247708|transcript|ENST00000655855.1|pseudogene|4/4|n.535+9057A>G||||||	STX18 antisense RNA 1 (head to head)
218146	13_31515841_C_T	1	1	0	A|intron_variant|MODIFIER|STX18-AS1|ENSG00000247708|transcript|ENST00000610009.5|pseudogene|4/5|n.745+12761G>A||||||,A|intron_variant|MODIFIER|STX18-AS1|ENSG00000247708|transcript|ENST00000499430.7|pseudogene|3/3|n.1170+12761G>A||||||,A|intron_variant|MODIFIER|STX18-AS1|ENSG00000247708|transcript|ENST00000608184.2|pseudogene|4/4|n.741+12761G>A||||||,A|intron_variant|MODIFIER|STX18-AS1|ENSG00000247708|transcript|ENST00000665126.1|pseudogene|2/4|n.484-21218G>A||||||,A|intron_variant|MODIFIER|STX18-AS1|ENSG00000247708|transcript|ENST00000664571.1|pseudogene|4/4|n.968+12761G>A||||||,A|intron_variant|MODIFIER|STX18-AS1|ENSG00000247708|transcript|ENST00000664283.1|pseudogene|2/2|n.654-43370G>A||||||,A|intron_variant|MODIFIER|STX18-AS1|ENSG00000247708|transcript|ENST00000656969.1|pseudogene|4/4|n.959+12761G>A||||||,A|intron_variant|MODIFIER|STX18-AS1|ENSG00000247708|transcript|ENST00000670162.1|pseudogene|3/3|n.1020+12761G>A||||||,A|intron_variant|MODIFIER|STX18-AS1|ENSG00000247708|transcript|ENST00000653097.1|pseudogene|2/2|n.611-67524G>A||||||,A|intron_variant|MODIFIER|STX18-AS1|ENSG00000247708|transcript|ENST00000655855.1|pseudogene|4/4|n.535+12761G>A||||||	STX18 antisense RNA 1 (head to head)
218147	13_31518085_A_T	1	0	0	C|intron_variant|MODIFIER|STX18-AS1|ENSG00000247708|transcript|ENST00000610009.5|pseudogene|4/5|n.745+13659T>C||||||,C|intron_variant|MODIFIER|STX18-AS1|ENSG00000247708|transcript|ENST00000499430.7|pseudogene|3/3|n.1170+13659T>C||||||,C|intron_variant|MODIFIER|STX18-AS1|ENSG00000247708|transcript|ENST00000608184.2|pseudogene|4/4|n.741+13659T>C||||||,C|intron_variant|MODIFIER|STX18-AS1|ENSG00000247708|transcript|ENST00000665126.1|pseudogene|2/4|n.484-20320T>C||||||,C|intron_variant|MODIFIER|STX18-AS1|ENSG00000247708|transcript|ENST00000664571.1|pseudogene|4/4|n.968+13659T>C||||||,C|intron_variant|MODIFIER|STX18-AS1|ENSG00000247708|transcript|ENST00000664283.1|pseudogene|2/2|n.654-42472T>C||||||,C|intron_variant|MODIFIER|STX18-AS1|ENSG00000247708|transcript|ENST00000656969.1|pseudogene|4/4|n.959+13659T>C||||||,C|intron_variant|MODIFIER|STX18-AS1|ENSG00000247708|transcript|ENST00000670162.1|pseudogene|3/3|n.1020+13659T>C||||||,C|intron_variant|MODIFIER|STX18-AS1|ENSG00000247708|transcript|ENST00000653097.1|pseudogene|2/2|n.611-66626T>C||||||,C|intron_variant|MODIFIER|STX18-AS1|ENSG00000247708|transcript|ENST00000655855.1|pseudogene|4/4|n.535+13659T>C||||||	STX18 antisense RNA 1 (head to head)
218148	13_31518933_G_A	1	0	0	G|intron_variant|MODIFIER|STX18-AS1|ENSG00000247708|transcript|ENST00000610009.5|pseudogene|4/5|n.745+15061A>G||||||,G|intron_variant|MODIFIER|STX18-AS1|ENSG00000247708|transcript|ENST00000499430.7|pseudogene|3/3|n.1170+15061A>G||||||,G|intron_variant|MODIFIER|STX18-AS1|ENSG00000247708|transcript|ENST00000608184.2|pseudogene|4/4|n.741+15061A>G||||||,G|intron_variant|MODIFIER|STX18-AS1|ENSG00000247708|transcript|ENST00000665126.1|pseudogene|2/4|n.484-18918A>G||||||,G|intron_variant|MODIFIER|STX18-AS1|ENSG00000247708|transcript|ENST00000664571.1|pseudogene|4/4|n.968+15061A>G||||||,G|intron_variant|MODIFIER|STX18-AS1|ENSG00000247708|transcript|ENST00000664283.1|pseudogene|2/2|n.654-41070A>G||||||,G|intron_variant|MODIFIER|STX18-AS1|ENSG00000247708|transcript|ENST00000656969.1|pseudogene|4/4|n.959+15061A>G||||||,G|intron_variant|MODIFIER|STX18-AS1|ENSG00000247708|transcript|ENST00000670162.1|pseudogene|3/3|n.1020+15061A>G||||||,G|intron_variant|MODIFIER|STX18-AS1|ENSG00000247708|transcript|ENST00000653097.1|pseudogene|2/2|n.611-65224A>G||||||,G|intron_variant|MODIFIER|STX18-AS1|ENSG00000247708|transcript|ENST00000655855.1|pseudogene|4/4|n.535+15061A>G||||||	STX18 antisense RNA 1 (head to head)
218149	13_31521595_G_A	1	0	0	A|intron_variant|MODIFIER|STX18-AS1|ENSG00000247708|transcript|ENST00000610009.5|pseudogene|4/5|n.745+15433T>A||||||,A|intron_variant|MODIFIER|STX18-AS1|ENSG00000247708|transcript|ENST00000499430.7|pseudogene|3/3|n.1170+15433T>A||||||,A|intron_variant|MODIFIER|STX18-AS1|ENSG00000247708|transcript|ENST00000608184.2|pseudogene|4/4|n.741+15433T>A||||||,A|intron_variant|MODIFIER|STX18-AS1|ENSG00000247708|transcript|ENST00000665126.1|pseudogene|2/4|n.484-18546T>A||||||,A|intron_variant|MODIFIER|STX18-AS1|ENSG00000247708|transcript|ENST00000664571.1|pseudogene|4/4|n.968+15433T>A||||||,A|intron_variant|MODIFIER|STX18-AS1|ENSG00000247708|transcript|ENST00000664283.1|pseudogene|2/2|n.654-40698T>A||||||,A|intron_variant|MODIFIER|STX18-AS1|ENSG00000247708|transcript|ENST00000656969.1|pseudogene|4/4|n.959+15433T>A||||||,A|intron_variant|MODIFIER|STX18-AS1|ENSG00000247708|transcript|ENST00000670162.1|pseudogene|3/3|n.1020+15433T>A||||||,A|intron_variant|MODIFIER|STX18-AS1|ENSG00000247708|transcript|ENST00000653097.1|pseudogene|2/2|n.611-64852T>A||||||,A|intron_variant|MODIFIER|STX18-AS1|ENSG00000247708|transcript|ENST00000655855.1|pseudogene|4/4|n.535+15433T>A||||||	STX18 antisense RNA 1 (head to head)
218150	13_31523494_A_T	1	1	0	A|intron_variant|MODIFIER|STX18-AS1|ENSG00000247708|transcript|ENST00000610009.5|pseudogene|4/5|n.745+16178G>A||||||,A|intron_variant|MODIFIER|STX18-AS1|ENSG00000247708|transcript|ENST00000499430.7|pseudogene|3/3|n.1170+16178G>A||||||,A|intron_variant|MODIFIER|STX18-AS1|ENSG00000247708|transcript|ENST00000608184.2|pseudogene|4/4|n.741+16178G>A||||||,A|intron_variant|MODIFIER|STX18-AS1|ENSG00000247708|transcript|ENST00000665126.1|pseudogene|2/4|n.484-17801G>A||||||,A|intron_variant|MODIFIER|STX18-AS1|ENSG00000247708|transcript|ENST00000664571.1|pseudogene|4/4|n.968+16178G>A||||||,A|intron_variant|MODIFIER|STX18-AS1|ENSG00000247708|transcript|ENST00000664283.1|pseudogene|2/2|n.654-39953G>A||||||,A|intron_variant|MODIFIER|STX18-AS1|ENSG00000247708|transcript|ENST00000656969.1|pseudogene|4/4|n.959+16178G>A||||||,A|intron_variant|MODIFIER|STX18-AS1|ENSG00000247708|transcript|ENST00000670162.1|pseudogene|3/3|n.1020+16178G>A||||||,A|intron_variant|MODIFIER|STX18-AS1|ENSG00000247708|transcript|ENST00000653097.1|pseudogene|2/2|n.611-64107G>A||||||,A|intron_variant|MODIFIER|STX18-AS1|ENSG00000247708|transcript|ENST00000655855.1|pseudogene|4/4|n.535+16178G>A||||||	STX18 antisense RNA 1 (head to head)
218151	13_31523512_G_A	0.882352941176471	0	0	A|intron_variant|MODIFIER|STX18-AS1|ENSG00000247708|transcript|ENST00000610009.5|pseudogene|4/5|n.745+21331G>A||||||,A|intron_variant|MODIFIER|STX18-AS1|ENSG00000247708|transcript|ENST00000499430.7|pseudogene|3/3|n.1170+21331G>A||||||,A|intron_variant|MODIFIER|STX18-AS1|ENSG00000247708|transcript|ENST00000608184.2|pseudogene|4/4|n.741+21331G>A||||||,A|intron_variant|MODIFIER|STX18-AS1|ENSG00000247708|transcript|ENST00000665126.1|pseudogene|2/4|n.484-12648G>A||||||,A|intron_variant|MODIFIER|STX18-AS1|ENSG00000247708|transcript|ENST00000664571.1|pseudogene|4/4|n.968+21331G>A||||||,A|intron_variant|MODIFIER|STX18-AS1|ENSG00000247708|transcript|ENST00000664283.1|pseudogene|2/2|n.654-34800G>A||||||,A|intron_variant|MODIFIER|STX18-AS1|ENSG00000247708|transcript|ENST00000656969.1|pseudogene|4/4|n.959+21331G>A||||||,A|intron_variant|MODIFIER|STX18-AS1|ENSG00000247708|transcript|ENST00000670162.1|pseudogene|3/3|n.1020+21331G>A||||||,A|intron_variant|MODIFIER|STX18-AS1|ENSG00000247708|transcript|ENST00000653097.1|pseudogene|2/2|n.611-58954G>A||||||,A|intron_variant|MODIFIER|STX18-AS1|ENSG00000247708|transcript|ENST00000655855.1|pseudogene|4/4|n.535+21331G>A||||||	STX18 antisense RNA 1 (head to head)
218152	13_31527001_C_T	1	1	0	G|intron_variant|MODIFIER|STX18-AS1|ENSG00000247708|transcript|ENST00000610009.5|pseudogene|4/5|n.745+21838A>G||||||,G|intron_variant|MODIFIER|STX18-AS1|ENSG00000247708|transcript|ENST00000499430.7|pseudogene|3/3|n.1170+21838A>G||||||,G|intron_variant|MODIFIER|STX18-AS1|ENSG00000247708|transcript|ENST00000608184.2|pseudogene|4/4|n.741+21838A>G||||||,G|intron_variant|MODIFIER|STX18-AS1|ENSG00000247708|transcript|ENST00000665126.1|pseudogene|2/4|n.484-12141A>G||||||,G|intron_variant|MODIFIER|STX18-AS1|ENSG00000247708|transcript|ENST00000664571.1|pseudogene|4/4|n.968+21838A>G||||||,G|intron_variant|MODIFIER|STX18-AS1|ENSG00000247708|transcript|ENST00000664283.1|pseudogene|2/2|n.654-34293A>G||||||,G|intron_variant|MODIFIER|STX18-AS1|ENSG00000247708|transcript|ENST00000656969.1|pseudogene|4/4|n.959+21838A>G||||||,G|intron_variant|MODIFIER|STX18-AS1|ENSG00000247708|transcript|ENST00000670162.1|pseudogene|3/3|n.1020+21838A>G||||||,G|intron_variant|MODIFIER|STX18-AS1|ENSG00000247708|transcript|ENST00000653097.1|pseudogene|2/2|n.611-58447A>G||||||,G|intron_variant|MODIFIER|STX18-AS1|ENSG00000247708|transcript|ENST00000655855.1|pseudogene|4/4|n.535+21838A>G||||||	STX18 antisense RNA 1 (head to head)
218153	13_31527221_T_A	1	1	0	T|intron_variant|MODIFIER|STX18-AS1|ENSG00000247708|transcript|ENST00000610009.5|pseudogene|4/5|n.745+22302C>T||||||,T|intron_variant|MODIFIER|STX18-AS1|ENSG00000247708|transcript|ENST00000499430.7|pseudogene|3/3|n.1170+22302C>T||||||,T|intron_variant|MODIFIER|STX18-AS1|ENSG00000247708|transcript|ENST00000608184.2|pseudogene|4/4|n.741+22302C>T||||||,T|intron_variant|MODIFIER|STX18-AS1|ENSG00000247708|transcript|ENST00000665126.1|pseudogene|2/4|n.484-11677C>T||||||,T|intron_variant|MODIFIER|STX18-AS1|ENSG00000247708|transcript|ENST00000664571.1|pseudogene|4/4|n.968+22302C>T||||||,T|intron_variant|MODIFIER|STX18-AS1|ENSG00000247708|transcript|ENST00000664283.1|pseudogene|2/2|n.654-33829C>T||||||,T|intron_variant|MODIFIER|STX18-AS1|ENSG00000247708|transcript|ENST00000656969.1|pseudogene|4/4|n.959+22302C>T||||||,T|intron_variant|MODIFIER|STX18-AS1|ENSG00000247708|transcript|ENST00000670162.1|pseudogene|3/3|n.1020+22302C>T||||||,T|intron_variant|MODIFIER|STX18-AS1|ENSG00000247708|transcript|ENST00000653097.1|pseudogene|2/2|n.611-57983C>T||||||,T|intron_variant|MODIFIER|STX18-AS1|ENSG00000247708|transcript|ENST00000655855.1|pseudogene|4/4|n.535+22302C>T||||||	STX18 antisense RNA 1 (head to head)
218154	13_31527536_T_C	1	1	0	T|intron_variant|MODIFIER|STX18-AS1|ENSG00000247708|transcript|ENST00000610009.5|pseudogene|4/5|n.745+23411G>T||||||,T|intron_variant|MODIFIER|STX18-AS1|ENSG00000247708|transcript|ENST00000499430.7|pseudogene|3/3|n.1170+23411G>T||||||,T|intron_variant|MODIFIER|STX18-AS1|ENSG00000247708|transcript|ENST00000608184.2|pseudogene|4/4|n.741+23411G>T||||||,T|intron_variant|MODIFIER|STX18-AS1|ENSG00000247708|transcript|ENST00000665126.1|pseudogene|2/4|n.484-10568G>T||||||,T|intron_variant|MODIFIER|STX18-AS1|ENSG00000247708|transcript|ENST00000664571.1|pseudogene|4/4|n.968+23411G>T||||||,T|intron_variant|MODIFIER|STX18-AS1|ENSG00000247708|transcript|ENST00000664283.1|pseudogene|2/2|n.654-32720G>T||||||,T|intron_variant|MODIFIER|STX18-AS1|ENSG00000247708|transcript|ENST00000656969.1|pseudogene|4/4|n.959+23411G>T||||||,T|intron_variant|MODIFIER|STX18-AS1|ENSG00000247708|transcript|ENST00000670162.1|pseudogene|3/3|n.1020+23411G>T||||||,T|intron_variant|MODIFIER|STX18-AS1|ENSG00000247708|transcript|ENST00000653097.1|pseudogene|2/2|n.611-56874G>T||||||,T|intron_variant|MODIFIER|STX18-AS1|ENSG00000247708|transcript|ENST00000655855.1|pseudogene|4/4|n.535+23411G>T||||||	STX18 antisense RNA 1 (head to head)
218155	13_31527594_A_T	1	1	0	C|intron_variant|MODIFIER|STX18-AS1|ENSG00000247708|transcript|ENST00000610009.5|pseudogene|4/5|n.745+23849G>C||||||,C|intron_variant|MODIFIER|STX18-AS1|ENSG00000247708|transcript|ENST00000499430.7|pseudogene|3/3|n.1170+23849G>C||||||,C|intron_variant|MODIFIER|STX18-AS1|ENSG00000247708|transcript|ENST00000608184.2|pseudogene|4/4|n.741+23849G>C||||||,C|intron_variant|MODIFIER|STX18-AS1|ENSG00000247708|transcript|ENST00000665126.1|pseudogene|2/4|n.484-10130G>C||||||,C|intron_variant|MODIFIER|STX18-AS1|ENSG00000247708|transcript|ENST00000664571.1|pseudogene|4/4|n.968+23849G>C||||||,C|intron_variant|MODIFIER|STX18-AS1|ENSG00000247708|transcript|ENST00000664283.1|pseudogene|2/2|n.654-32282G>C||||||,C|intron_variant|MODIFIER|STX18-AS1|ENSG00000247708|transcript|ENST00000656969.1|pseudogene|4/4|n.959+23849G>C||||||,C|intron_variant|MODIFIER|STX18-AS1|ENSG00000247708|transcript|ENST00000670162.1|pseudogene|3/3|n.1020+23849G>C||||||,C|intron_variant|MODIFIER|STX18-AS1|ENSG00000247708|transcript|ENST00000653097.1|pseudogene|2/2|n.611-56436G>C||||||,C|intron_variant|MODIFIER|STX18-AS1|ENSG00000247708|transcript|ENST00000655855.1|pseudogene|4/4|n.535+23849G>C||||||	STX18 antisense RNA 1 (head to head)
218156	13_31527744_G_A	1	0	0	A|intron_variant|MODIFIER|STX18-AS1|ENSG00000247708|transcript|ENST00000610009.5|pseudogene|4/5|n.745+24027G>A||||||,A|intron_variant|MODIFIER|STX18-AS1|ENSG00000247708|transcript|ENST00000499430.7|pseudogene|3/3|n.1170+24027G>A||||||,A|intron_variant|MODIFIER|STX18-AS1|ENSG00000247708|transcript|ENST00000608184.2|pseudogene|4/4|n.741+24027G>A||||||,A|intron_variant|MODIFIER|STX18-AS1|ENSG00000247708|transcript|ENST00000665126.1|pseudogene|2/4|n.484-9952G>A||||||,A|intron_variant|MODIFIER|STX18-AS1|ENSG00000247708|transcript|ENST00000664571.1|pseudogene|4/4|n.968+24027G>A||||||,A|intron_variant|MODIFIER|STX18-AS1|ENSG00000247708|transcript|ENST00000664283.1|pseudogene|2/2|n.654-32104G>A||||||,A|intron_variant|MODIFIER|STX18-AS1|ENSG00000247708|transcript|ENST00000656969.1|pseudogene|4/4|n.959+24027G>A||||||,A|intron_variant|MODIFIER|STX18-AS1|ENSG00000247708|transcript|ENST00000670162.1|pseudogene|3/3|n.1020+24027G>A||||||,A|intron_variant|MODIFIER|STX18-AS1|ENSG00000247708|transcript|ENST00000653097.1|pseudogene|2/2|n.611-56258G>A||||||,A|intron_variant|MODIFIER|STX18-AS1|ENSG00000247708|transcript|ENST00000655855.1|pseudogene|4/4|n.535+24027G>A||||||	STX18 antisense RNA 1 (head to head)
218157	13_31528283_C_T	1	0	0	T|intron_variant|MODIFIER|STX18-AS1|ENSG00000247708|transcript|ENST00000610009.5|pseudogene|4/5|n.745+24156G>T||||||,T|intron_variant|MODIFIER|STX18-AS1|ENSG00000247708|transcript|ENST00000499430.7|pseudogene|3/3|n.1170+24156G>T||||||,T|intron_variant|MODIFIER|STX18-AS1|ENSG00000247708|transcript|ENST00000608184.2|pseudogene|4/4|n.741+24156G>T||||||,T|intron_variant|MODIFIER|STX18-AS1|ENSG00000247708|transcript|ENST00000665126.1|pseudogene|2/4|n.484-9823G>T||||||,T|intron_variant|MODIFIER|STX18-AS1|ENSG00000247708|transcript|ENST00000664571.1|pseudogene|4/4|n.968+24156G>T||||||,T|intron_variant|MODIFIER|STX18-AS1|ENSG00000247708|transcript|ENST00000664283.1|pseudogene|2/2|n.654-31975G>T||||||,T|intron_variant|MODIFIER|STX18-AS1|ENSG00000247708|transcript|ENST00000656969.1|pseudogene|4/4|n.959+24156G>T||||||,T|intron_variant|MODIFIER|STX18-AS1|ENSG00000247708|transcript|ENST00000670162.1|pseudogene|3/3|n.1020+24156G>T||||||,T|intron_variant|MODIFIER|STX18-AS1|ENSG00000247708|transcript|ENST00000653097.1|pseudogene|2/2|n.611-56129G>T||||||,T|intron_variant|MODIFIER|STX18-AS1|ENSG00000247708|transcript|ENST00000655855.1|pseudogene|4/4|n.535+24156G>T||||||	STX18 antisense RNA 1 (head to head)
218158	13_31529432_G_A	1	0	0	T|intron_variant|MODIFIER|STX18-AS1|ENSG00000247708|transcript|ENST00000610009.5|pseudogene|4/5|n.745+27242C>T||||||,T|intron_variant|MODIFIER|STX18-AS1|ENSG00000247708|transcript|ENST00000499430.7|pseudogene|3/3|n.1170+27242C>T||||||,T|intron_variant|MODIFIER|STX18-AS1|ENSG00000247708|transcript|ENST00000608184.2|pseudogene|4/4|n.741+27242C>T||||||,T|intron_variant|MODIFIER|STX18-AS1|ENSG00000247708|transcript|ENST00000665126.1|pseudogene|2/4|n.484-6737C>T||||||,T|intron_variant|MODIFIER|STX18-AS1|ENSG00000247708|transcript|ENST00000664571.1|pseudogene|4/4|n.968+27242C>T||||||,T|intron_variant|MODIFIER|STX18-AS1|ENSG00000247708|transcript|ENST00000664283.1|pseudogene|2/2|n.654-28889C>T||||||,T|intron_variant|MODIFIER|STX18-AS1|ENSG00000247708|transcript|ENST00000656969.1|pseudogene|4/4|n.959+27242C>T||||||,T|intron_variant|MODIFIER|STX18-AS1|ENSG00000247708|transcript|ENST00000670162.1|pseudogene|3/3|n.1020+27242C>T||||||,T|intron_variant|MODIFIER|STX18-AS1|ENSG00000247708|transcript|ENST00000653097.1|pseudogene|2/2|n.611-53043C>T||||||,T|intron_variant|MODIFIER|STX18-AS1|ENSG00000247708|transcript|ENST00000655855.1|pseudogene|4/4|n.535+27242C>T||||||	STX18 antisense RNA 1 (head to head)
218159	13_31534792_G_A	1	0	0	G|intron_variant|MODIFIER|STX18-AS1|ENSG00000247708|transcript|ENST00000610009.5|pseudogene|4/5|n.745+27638A>G||||||,G|intron_variant|MODIFIER|STX18-AS1|ENSG00000247708|transcript|ENST00000499430.7|pseudogene|3/3|n.1170+27638A>G||||||,G|intron_variant|MODIFIER|STX18-AS1|ENSG00000247708|transcript|ENST00000608184.2|pseudogene|4/4|n.741+27638A>G||||||,G|intron_variant|MODIFIER|STX18-AS1|ENSG00000247708|transcript|ENST00000665126.1|pseudogene|2/4|n.484-6341A>G||||||,G|intron_variant|MODIFIER|STX18-AS1|ENSG00000247708|transcript|ENST00000664571.1|pseudogene|4/4|n.968+27638A>G||||||,G|intron_variant|MODIFIER|STX18-AS1|ENSG00000247708|transcript|ENST00000664283.1|pseudogene|2/2|n.654-28493A>G||||||,G|intron_variant|MODIFIER|STX18-AS1|ENSG00000247708|transcript|ENST00000656969.1|pseudogene|4/4|n.959+27638A>G||||||,G|intron_variant|MODIFIER|STX18-AS1|ENSG00000247708|transcript|ENST00000670162.1|pseudogene|3/3|n.1020+27638A>G||||||,G|intron_variant|MODIFIER|STX18-AS1|ENSG00000247708|transcript|ENST00000653097.1|pseudogene|2/2|n.611-52647A>G||||||,G|intron_variant|MODIFIER|STX18-AS1|ENSG00000247708|transcript|ENST00000655855.1|pseudogene|4/4|n.535+27638A>G||||||	STX18 antisense RNA 1 (head to head)
218160	13_31535328_T_G	1	0	0	A|intron_variant|MODIFIER|STX18-AS1|ENSG00000247708|transcript|ENST00000610009.5|pseudogene|4/5|n.746-27519T>A||||||,A|intron_variant|MODIFIER|STX18-AS1|ENSG00000247708|transcript|ENST00000499430.7|pseudogene|3/3|n.1170+28612T>A||||||,A|intron_variant|MODIFIER|STX18-AS1|ENSG00000247708|transcript|ENST00000608184.2|pseudogene|4/4|n.742-27519T>A||||||,A|intron_variant|MODIFIER|STX18-AS1|ENSG00000247708|transcript|ENST00000665126.1|pseudogene|2/4|n.484-5367T>A||||||,A|intron_variant|MODIFIER|STX18-AS1|ENSG00000247708|transcript|ENST00000664571.1|pseudogene|4/4|n.968+28612T>A||||||,A|intron_variant|MODIFIER|STX18-AS1|ENSG00000247708|transcript|ENST00000664283.1|pseudogene|2/2|n.654-27519T>A||||||,A|intron_variant|MODIFIER|STX18-AS1|ENSG00000247708|transcript|ENST00000656969.1|pseudogene|4/4|n.960-27519T>A||||||,A|intron_variant|MODIFIER|STX18-AS1|ENSG00000247708|transcript|ENST00000670162.1|pseudogene|3/3|n.1020+28612T>A||||||,A|intron_variant|MODIFIER|STX18-AS1|ENSG00000247708|transcript|ENST00000653097.1|pseudogene|2/2|n.611-51673T>A||||||,A|intron_variant|MODIFIER|STX18-AS1|ENSG00000247708|transcript|ENST00000655855.1|pseudogene|4/4|n.535+28612T>A||||||	STX18 antisense RNA 1 (head to head)
218161	13_31536124_C_A	1	0	0	A|intron_variant|MODIFIER|STX18-AS1|ENSG00000247708|transcript|ENST00000610009.5|pseudogene|4/5|n.746-25449T>A||||||,A|intron_variant|MODIFIER|STX18-AS1|ENSG00000247708|transcript|ENST00000499430.7|pseudogene|3/3|n.1170+30682T>A||||||,A|intron_variant|MODIFIER|STX18-AS1|ENSG00000247708|transcript|ENST00000608184.2|pseudogene|4/4|n.742-25449T>A||||||,A|intron_variant|MODIFIER|STX18-AS1|ENSG00000247708|transcript|ENST00000665126.1|pseudogene|2/4|n.484-3297T>A||||||,A|intron_variant|MODIFIER|STX18-AS1|ENSG00000247708|transcript|ENST00000664571.1|pseudogene|4/4|n.968+30682T>A||||||,A|intron_variant|MODIFIER|STX18-AS1|ENSG00000247708|transcript|ENST00000664283.1|pseudogene|2/2|n.654-25449T>A||||||,A|intron_variant|MODIFIER|STX18-AS1|ENSG00000247708|transcript|ENST00000656969.1|pseudogene|4/4|n.960-25449T>A||||||,A|intron_variant|MODIFIER|STX18-AS1|ENSG00000247708|transcript|ENST00000670162.1|pseudogene|3/3|n.1020+30682T>A||||||,A|intron_variant|MODIFIER|STX18-AS1|ENSG00000247708|transcript|ENST00000653097.1|pseudogene|2/2|n.611-49603T>A||||||,A|intron_variant|MODIFIER|STX18-AS1|ENSG00000247708|transcript|ENST00000655855.1|pseudogene|4/4|n.535+30682T>A||||||	STX18 antisense RNA 1 (head to head)
218162	13_31538937_C_T	1	1	0	A|intron_variant|MODIFIER|STX18-AS1|ENSG00000247708|transcript|ENST00000610009.5|pseudogene|4/5|n.746-24874C>A||||||,A|intron_variant|MODIFIER|STX18-AS1|ENSG00000247708|transcript|ENST00000499430.7|pseudogene|3/3|n.1170+31257C>A||||||,A|intron_variant|MODIFIER|STX18-AS1|ENSG00000247708|transcript|ENST00000608184.2|pseudogene|4/4|n.742-24874C>A||||||,A|intron_variant|MODIFIER|STX18-AS1|ENSG00000247708|transcript|ENST00000665126.1|pseudogene|2/4|n.484-2722C>A||||||,A|intron_variant|MODIFIER|STX18-AS1|ENSG00000247708|transcript|ENST00000664571.1|pseudogene|4/4|n.968+31257C>A||||||,A|intron_variant|MODIFIER|STX18-AS1|ENSG00000247708|transcript|ENST00000664283.1|pseudogene|2/2|n.654-24874C>A||||||,A|intron_variant|MODIFIER|STX18-AS1|ENSG00000247708|transcript|ENST00000656969.1|pseudogene|4/4|n.960-24874C>A||||||,A|intron_variant|MODIFIER|STX18-AS1|ENSG00000247708|transcript|ENST00000670162.1|pseudogene|3/3|n.1020+31257C>A||||||,A|intron_variant|MODIFIER|STX18-AS1|ENSG00000247708|transcript|ENST00000653097.1|pseudogene|2/2|n.611-49028C>A||||||,A|intron_variant|MODIFIER|STX18-AS1|ENSG00000247708|transcript|ENST00000655855.1|pseudogene|4/4|n.535+31257C>A||||||	STX18 antisense RNA 1 (head to head)
218163	13_31540947_T_C	1	0	0	G|intron_variant|MODIFIER|STX18-AS1|ENSG00000247708|transcript|ENST00000610009.5|pseudogene|4/5|n.746-23762A>G||||||,G|intron_variant|MODIFIER|STX18-AS1|ENSG00000247708|transcript|ENST00000499430.7|pseudogene|3/3|n.1170+32369A>G||||||,G|intron_variant|MODIFIER|STX18-AS1|ENSG00000247708|transcript|ENST00000608184.2|pseudogene|4/4|n.742-23762A>G||||||,G|intron_variant|MODIFIER|STX18-AS1|ENSG00000247708|transcript|ENST00000665126.1|pseudogene|2/4|n.484-1610A>G||||||,G|intron_variant|MODIFIER|STX18-AS1|ENSG00000247708|transcript|ENST00000664571.1|pseudogene|4/4|n.968+32369A>G||||||,G|intron_variant|MODIFIER|STX18-AS1|ENSG00000247708|transcript|ENST00000664283.1|pseudogene|2/2|n.654-23762A>G||||||,G|intron_variant|MODIFIER|STX18-AS1|ENSG00000247708|transcript|ENST00000656969.1|pseudogene|4/4|n.960-23762A>G||||||,G|intron_variant|MODIFIER|STX18-AS1|ENSG00000247708|transcript|ENST00000670162.1|pseudogene|3/3|n.1020+32369A>G||||||,G|intron_variant|MODIFIER|STX18-AS1|ENSG00000247708|transcript|ENST00000653097.1|pseudogene|2/2|n.611-47916A>G||||||,G|intron_variant|MODIFIER|STX18-AS1|ENSG00000247708|transcript|ENST00000655855.1|pseudogene|4/4|n.535+32369A>G||||||	STX18 antisense RNA 1 (head to head)
218164	13_31544584_C_T	0.5	0	0	A|intron_variant|MODIFIER|STX18-AS1|ENSG00000247708|transcript|ENST00000610009.5|pseudogene|4/5|n.746-22758G>A||||||,A|intron_variant|MODIFIER|STX18-AS1|ENSG00000247708|transcript|ENST00000499430.7|pseudogene|3/3|n.1170+33373G>A||||||,A|intron_variant|MODIFIER|STX18-AS1|ENSG00000247708|transcript|ENST00000608184.2|pseudogene|4/4|n.742-22758G>A||||||,A|intron_variant|MODIFIER|STX18-AS1|ENSG00000247708|transcript|ENST00000665126.1|pseudogene|2/4|n.484-606G>A||||||,A|intron_variant|MODIFIER|STX18-AS1|ENSG00000247708|transcript|ENST00000664571.1|pseudogene|4/4|n.968+33373G>A||||||,A|intron_variant|MODIFIER|STX18-AS1|ENSG00000247708|transcript|ENST00000664283.1|pseudogene|2/2|n.654-22758G>A||||||,A|intron_variant|MODIFIER|STX18-AS1|ENSG00000247708|transcript|ENST00000656969.1|pseudogene|4/4|n.960-22758G>A||||||,A|intron_variant|MODIFIER|STX18-AS1|ENSG00000247708|transcript|ENST00000670162.1|pseudogene|3/3|n.1020+33373G>A||||||,A|intron_variant|MODIFIER|STX18-AS1|ENSG00000247708|transcript|ENST00000653097.1|pseudogene|2/2|n.611-46912G>A||||||,A|intron_variant|MODIFIER|STX18-AS1|ENSG00000247708|transcript|ENST00000655855.1|pseudogene|4/4|n.535+33373G>A||||||	STX18 antisense RNA 1 (head to head)
218165	13_31570023_A_C	1	0	0	G|intron_variant|MODIFIER|STX18-AS1|ENSG00000247708|transcript|ENST00000610009.5|pseudogene|4/5|n.746-21943A>G||||||,G|intron_variant|MODIFIER|STX18-AS1|ENSG00000247708|transcript|ENST00000499430.7|pseudogene|3/3|n.1170+34188A>G||||||,G|intron_variant|MODIFIER|STX18-AS1|ENSG00000247708|transcript|ENST00000608184.2|pseudogene|4/4|n.742-21943A>G||||||,G|intron_variant|MODIFIER|STX18-AS1|ENSG00000247708|transcript|ENST00000665126.1|pseudogene|3/4|n.531+162A>G||||||,G|intron_variant|MODIFIER|STX18-AS1|ENSG00000247708|transcript|ENST00000664571.1|pseudogene|4/4|n.968+34188A>G||||||,G|intron_variant|MODIFIER|STX18-AS1|ENSG00000247708|transcript|ENST00000664283.1|pseudogene|2/2|n.654-21943A>G||||||,G|intron_variant|MODIFIER|STX18-AS1|ENSG00000247708|transcript|ENST00000656969.1|pseudogene|4/4|n.960-21943A>G||||||,G|intron_variant|MODIFIER|STX18-AS1|ENSG00000247708|transcript|ENST00000670162.1|pseudogene|3/3|n.1020+34188A>G||||||,G|intron_variant|MODIFIER|STX18-AS1|ENSG00000247708|transcript|ENST00000653097.1|pseudogene|2/2|n.611-46097A>G||||||,G|intron_variant|MODIFIER|STX18-AS1|ENSG00000247708|transcript|ENST00000655855.1|pseudogene|4/4|n.535+34188A>G||||||	STX18 antisense RNA 1 (head to head)
218166	13_31574239_G_A	1	0	0	A|intron_variant|MODIFIER|STX18-AS1|ENSG00000247708|transcript|ENST00000610009.5|pseudogene|4/5|n.746-21857G>A||||||,A|intron_variant|MODIFIER|STX18-AS1|ENSG00000247708|transcript|ENST00000499430.7|pseudogene|3/3|n.1170+34274G>A||||||,A|intron_variant|MODIFIER|STX18-AS1|ENSG00000247708|transcript|ENST00000608184.2|pseudogene|4/4|n.742-21857G>A||||||,A|intron_variant|MODIFIER|STX18-AS1|ENSG00000247708|transcript|ENST00000665126.1|pseudogene|3/4|n.531+248G>A||||||,A|intron_variant|MODIFIER|STX18-AS1|ENSG00000247708|transcript|ENST00000664571.1|pseudogene|4/4|n.968+34274G>A||||||,A|intron_variant|MODIFIER|STX18-AS1|ENSG00000247708|transcript|ENST00000664283.1|pseudogene|2/2|n.654-21857G>A||||||,A|intron_variant|MODIFIER|STX18-AS1|ENSG00000247708|transcript|ENST00000656969.1|pseudogene|4/4|n.960-21857G>A||||||,A|intron_variant|MODIFIER|STX18-AS1|ENSG00000247708|transcript|ENST00000670162.1|pseudogene|3/3|n.1020+34274G>A||||||,A|intron_variant|MODIFIER|STX18-AS1|ENSG00000247708|transcript|ENST00000653097.1|pseudogene|2/2|n.611-46011G>A||||||,A|intron_variant|MODIFIER|STX18-AS1|ENSG00000247708|transcript|ENST00000655855.1|pseudogene|4/4|n.535+34274G>A||||||	STX18 antisense RNA 1 (head to head)
218167	13_31586824_A_G	1	1	1	C|intron_variant|MODIFIER|STX18-AS1|ENSG00000247708|transcript|ENST00000610009.5|pseudogene|4/5|n.746-20742G>C||||||,C|intron_variant|MODIFIER|STX18-AS1|ENSG00000247708|transcript|ENST00000499430.7|pseudogene|3/3|n.1170+35389G>C||||||,C|intron_variant|MODIFIER|STX18-AS1|ENSG00000247708|transcript|ENST00000608184.2|pseudogene|4/4|n.742-20742G>C||||||,C|intron_variant|MODIFIER|STX18-AS1|ENSG00000247708|transcript|ENST00000665126.1|pseudogene|3/4|n.531+1363G>C||||||,C|intron_variant|MODIFIER|STX18-AS1|ENSG00000247708|transcript|ENST00000664571.1|pseudogene|4/4|n.968+35389G>C||||||,C|intron_variant|MODIFIER|STX18-AS1|ENSG00000247708|transcript|ENST00000664283.1|pseudogene|2/2|n.654-20742G>C||||||,C|intron_variant|MODIFIER|STX18-AS1|ENSG00000247708|transcript|ENST00000656969.1|pseudogene|4/4|n.960-20742G>C||||||,C|intron_variant|MODIFIER|STX18-AS1|ENSG00000247708|transcript|ENST00000670162.1|pseudogene|3/3|n.1020+35389G>C||||||,C|intron_variant|MODIFIER|STX18-AS1|ENSG00000247708|transcript|ENST00000653097.1|pseudogene|2/2|n.611-44896G>C||||||,C|intron_variant|MODIFIER|STX18-AS1|ENSG00000247708|transcript|ENST00000655855.1|pseudogene|4/4|n.535+35389G>C||||||	STX18 antisense RNA 1 (head to head)
218168	13_31588766_A_G	1	0	0	T|intron_variant|MODIFIER|STX18-AS1|ENSG00000247708|transcript|ENST00000610009.5|pseudogene|4/5|n.746-20122C>T||||||,T|intron_variant|MODIFIER|STX18-AS1|ENSG00000247708|transcript|ENST00000499430.7|pseudogene|3/3|n.1170+36009C>T||||||,T|intron_variant|MODIFIER|STX18-AS1|ENSG00000247708|transcript|ENST00000608184.2|pseudogene|4/4|n.742-20122C>T||||||,T|intron_variant|MODIFIER|STX18-AS1|ENSG00000247708|transcript|ENST00000665126.1|pseudogene|3/4|n.531+1983C>T||||||,T|intron_variant|MODIFIER|STX18-AS1|ENSG00000247708|transcript|ENST00000664571.1|pseudogene|4/4|n.968+36009C>T||||||,T|intron_variant|MODIFIER|STX18-AS1|ENSG00000247708|transcript|ENST00000664283.1|pseudogene|2/2|n.654-20122C>T||||||,T|intron_variant|MODIFIER|STX18-AS1|ENSG00000247708|transcript|ENST00000656969.1|pseudogene|4/4|n.960-20122C>T||||||,T|intron_variant|MODIFIER|STX18-AS1|ENSG00000247708|transcript|ENST00000670162.1|pseudogene|3/3|n.1020+36009C>T||||||,T|intron_variant|MODIFIER|STX18-AS1|ENSG00000247708|transcript|ENST00000653097.1|pseudogene|2/2|n.611-44276C>T||||||,T|intron_variant|MODIFIER|STX18-AS1|ENSG00000247708|transcript|ENST00000655855.1|pseudogene|4/4|n.535+36009C>T||||||	STX18 antisense RNA 1 (head to head)
218169	13_31595876_C_T	1	0	0	G|intron_variant|MODIFIER|STX18-AS1|ENSG00000247708|transcript|ENST00000610009.5|pseudogene|4/5|n.746-20061A>G||||||,G|intron_variant|MODIFIER|STX18-AS1|ENSG00000247708|transcript|ENST00000499430.7|pseudogene|3/3|n.1170+36070A>G||||||,G|intron_variant|MODIFIER|STX18-AS1|ENSG00000247708|transcript|ENST00000608184.2|pseudogene|4/4|n.742-20061A>G||||||,G|intron_variant|MODIFIER|STX18-AS1|ENSG00000247708|transcript|ENST00000665126.1|pseudogene|3/4|n.531+2044A>G||||||,G|intron_variant|MODIFIER|STX18-AS1|ENSG00000247708|transcript|ENST00000664571.1|pseudogene|4/4|n.968+36070A>G||||||,G|intron_variant|MODIFIER|STX18-AS1|ENSG00000247708|transcript|ENST00000664283.1|pseudogene|2/2|n.654-20061A>G||||||,G|intron_variant|MODIFIER|STX18-AS1|ENSG00000247708|transcript|ENST00000656969.1|pseudogene|4/4|n.960-20061A>G||||||,G|intron_variant|MODIFIER|STX18-AS1|ENSG00000247708|transcript|ENST00000670162.1|pseudogene|3/3|n.1020+36070A>G||||||,G|intron_variant|MODIFIER|STX18-AS1|ENSG00000247708|transcript|ENST00000653097.1|pseudogene|2/2|n.611-44215A>G||||||,G|intron_variant|MODIFIER|STX18-AS1|ENSG00000247708|transcript|ENST00000655855.1|pseudogene|4/4|n.535+36070A>G||||||	STX18 antisense RNA 1 (head to head)
218170	13_31597244_G_A	1	1	1	G|intron_variant|MODIFIER|STX18-AS1|ENSG00000247708|transcript|ENST00000610009.5|pseudogene|4/5|n.746-19763A>G||||||,G|intron_variant|MODIFIER|STX18-AS1|ENSG00000247708|transcript|ENST00000499430.7|pseudogene|3/3|n.1170+36368A>G||||||,G|intron_variant|MODIFIER|STX18-AS1|ENSG00000247708|transcript|ENST00000608184.2|pseudogene|4/4|n.742-19763A>G||||||,G|intron_variant|MODIFIER|STX18-AS1|ENSG00000247708|transcript|ENST00000665126.1|pseudogene|3/4|n.532-1824A>G||||||,G|intron_variant|MODIFIER|STX18-AS1|ENSG00000247708|transcript|ENST00000664571.1|pseudogene|4/4|n.968+36368A>G||||||,G|intron_variant|MODIFIER|STX18-AS1|ENSG00000247708|transcript|ENST00000664283.1|pseudogene|2/2|n.654-19763A>G||||||,G|intron_variant|MODIFIER|STX18-AS1|ENSG00000247708|transcript|ENST00000656969.1|pseudogene|4/4|n.960-19763A>G||||||,G|intron_variant|MODIFIER|STX18-AS1|ENSG00000247708|transcript|ENST00000670162.1|pseudogene|3/3|n.1020+36368A>G||||||,G|intron_variant|MODIFIER|STX18-AS1|ENSG00000247708|transcript|ENST00000653097.1|pseudogene|2/2|n.611-43917A>G||||||,G|intron_variant|MODIFIER|STX18-AS1|ENSG00000247708|transcript|ENST00000655855.1|pseudogene|4/4|n.535+36368A>G||||||	STX18 antisense RNA 1 (head to head)
218171	13_31599704_G_A	1	0	0	G|intron_variant|MODIFIER|STX18-AS1|ENSG00000247708|transcript|ENST00000610009.5|pseudogene|4/5|n.746-19619A>G||||||,G|intron_variant|MODIFIER|STX18-AS1|ENSG00000247708|transcript|ENST00000499430.7|pseudogene|3/3|n.1170+36512A>G||||||,G|intron_variant|MODIFIER|STX18-AS1|ENSG00000247708|transcript|ENST00000608184.2|pseudogene|4/4|n.742-19619A>G||||||,G|intron_variant|MODIFIER|STX18-AS1|ENSG00000247708|transcript|ENST00000665126.1|pseudogene|3/4|n.532-1680A>G||||||,G|intron_variant|MODIFIER|STX18-AS1|ENSG00000247708|transcript|ENST00000664571.1|pseudogene|4/4|n.968+36512A>G||||||,G|intron_variant|MODIFIER|STX18-AS1|ENSG00000247708|transcript|ENST00000664283.1|pseudogene|2/2|n.654-19619A>G||||||,G|intron_variant|MODIFIER|STX18-AS1|ENSG00000247708|transcript|ENST00000656969.1|pseudogene|4/4|n.960-19619A>G||||||,G|intron_variant|MODIFIER|STX18-AS1|ENSG00000247708|transcript|ENST00000670162.1|pseudogene|3/3|n.1020+36512A>G||||||,G|intron_variant|MODIFIER|STX18-AS1|ENSG00000247708|transcript|ENST00000653097.1|pseudogene|2/2|n.611-43773A>G||||||,G|intron_variant|MODIFIER|STX18-AS1|ENSG00000247708|transcript|ENST00000655855.1|pseudogene|4/4|n.535+36512A>G||||||	STX18 antisense RNA 1 (head to head)
218172	13_31600649_G_A	1	1	1	T|intron_variant|MODIFIER|STX18-AS1|ENSG00000247708|transcript|ENST00000610009.5|pseudogene|4/5|n.746-19451C>T||||||,T|intron_variant|MODIFIER|STX18-AS1|ENSG00000247708|transcript|ENST00000499430.7|pseudogene|3/3|n.1170+36680C>T||||||,T|intron_variant|MODIFIER|STX18-AS1|ENSG00000247708|transcript|ENST00000608184.2|pseudogene|4/4|n.742-19451C>T||||||,T|intron_variant|MODIFIER|STX18-AS1|ENSG00000247708|transcript|ENST00000665126.1|pseudogene|3/4|n.532-1512C>T||||||,T|intron_variant|MODIFIER|STX18-AS1|ENSG00000247708|transcript|ENST00000664571.1|pseudogene|4/4|n.968+36680C>T||||||,T|intron_variant|MODIFIER|STX18-AS1|ENSG00000247708|transcript|ENST00000664283.1|pseudogene|2/2|n.654-19451C>T||||||,T|intron_variant|MODIFIER|STX18-AS1|ENSG00000247708|transcript|ENST00000656969.1|pseudogene|4/4|n.960-19451C>T||||||,T|intron_variant|MODIFIER|STX18-AS1|ENSG00000247708|transcript|ENST00000670162.1|pseudogene|3/3|n.1020+36680C>T||||||,T|intron_variant|MODIFIER|STX18-AS1|ENSG00000247708|transcript|ENST00000653097.1|pseudogene|2/2|n.611-43605C>T||||||,T|intron_variant|MODIFIER|STX18-AS1|ENSG00000247708|transcript|ENST00000655855.1|pseudogene|4/4|n.535+36680C>T||||||	STX18 antisense RNA 1 (head to head)
218173	13_31600958_G_A	1	1	1	G|intron_variant|MODIFIER|STX18-AS1|ENSG00000247708|transcript|ENST00000610009.5|pseudogene|4/5|n.746-19272A>G||||||,G|intron_variant|MODIFIER|STX18-AS1|ENSG00000247708|transcript|ENST00000499430.7|pseudogene|3/3|n.1170+36859A>G||||||,G|intron_variant|MODIFIER|STX18-AS1|ENSG00000247708|transcript|ENST00000608184.2|pseudogene|4/4|n.742-19272A>G||||||,G|intron_variant|MODIFIER|STX18-AS1|ENSG00000247708|transcript|ENST00000665126.1|pseudogene|3/4|n.532-1333A>G||||||,G|intron_variant|MODIFIER|STX18-AS1|ENSG00000247708|transcript|ENST00000664571.1|pseudogene|4/4|n.968+36859A>G||||||,G|intron_variant|MODIFIER|STX18-AS1|ENSG00000247708|transcript|ENST00000664283.1|pseudogene|2/2|n.654-19272A>G||||||,G|intron_variant|MODIFIER|STX18-AS1|ENSG00000247708|transcript|ENST00000656969.1|pseudogene|4/4|n.960-19272A>G||||||,G|intron_variant|MODIFIER|STX18-AS1|ENSG00000247708|transcript|ENST00000670162.1|pseudogene|3/3|n.1020+36859A>G||||||,G|intron_variant|MODIFIER|STX18-AS1|ENSG00000247708|transcript|ENST00000653097.1|pseudogene|2/2|n.611-43426A>G||||||,G|intron_variant|MODIFIER|STX18-AS1|ENSG00000247708|transcript|ENST00000655855.1|pseudogene|4/4|n.535+36859A>G||||||	STX18 antisense RNA 1 (head to head)
218174	13_31601772_C_A	1	1	1	G|intron_variant|MODIFIER|STX18-AS1|ENSG00000247708|transcript|ENST00000610009.5|pseudogene|4/5|n.746-18203A>G||||||,G|intron_variant|MODIFIER|STX18-AS1|ENSG00000247708|transcript|ENST00000499430.7|pseudogene|3/3|n.1170+37928A>G||||||,G|intron_variant|MODIFIER|STX18-AS1|ENSG00000247708|transcript|ENST00000608184.2|pseudogene|4/4|n.742-18203A>G||||||,G|intron_variant|MODIFIER|STX18-AS1|ENSG00000247708|transcript|ENST00000665126.1|pseudogene|3/4|n.532-264A>G||||||,G|intron_variant|MODIFIER|STX18-AS1|ENSG00000247708|transcript|ENST00000664571.1|pseudogene|4/4|n.968+37928A>G||||||,G|intron_variant|MODIFIER|STX18-AS1|ENSG00000247708|transcript|ENST00000664283.1|pseudogene|2/2|n.654-18203A>G||||||,G|intron_variant|MODIFIER|STX18-AS1|ENSG00000247708|transcript|ENST00000656969.1|pseudogene|4/4|n.960-18203A>G||||||,G|intron_variant|MODIFIER|STX18-AS1|ENSG00000247708|transcript|ENST00000670162.1|pseudogene|3/3|n.1020+37928A>G||||||,G|intron_variant|MODIFIER|STX18-AS1|ENSG00000247708|transcript|ENST00000653097.1|pseudogene|2/2|n.611-42357A>G||||||,G|intron_variant|MODIFIER|STX18-AS1|ENSG00000247708|transcript|ENST00000655855.1|pseudogene|4/4|n.535+37928A>G||||||	STX18 antisense RNA 1 (head to head)
218175	13_31601847_A_G	1	1	1	T|intron_variant|MODIFIER|STX18-AS1|ENSG00000247708|transcript|ENST00000610009.5|pseudogene|4/5|n.746-17024C>T||||||,T|intron_variant|MODIFIER|STX18-AS1|ENSG00000247708|transcript|ENST00000499430.7|pseudogene|3/3|n.1170+39107C>T||||||,T|intron_variant|MODIFIER|STX18-AS1|ENSG00000247708|transcript|ENST00000608184.2|pseudogene|4/4|n.742-17024C>T||||||,T|intron_variant|MODIFIER|STX18-AS1|ENSG00000247708|transcript|ENST00000664571.1|pseudogene|4/4|n.968+39107C>T||||||,T|intron_variant|MODIFIER|STX18-AS1|ENSG00000247708|transcript|ENST00000664283.1|pseudogene|2/2|n.654-17024C>T||||||,T|intron_variant|MODIFIER|STX18-AS1|ENSG00000247708|transcript|ENST00000656969.1|pseudogene|4/4|n.960-17024C>T||||||,T|intron_variant|MODIFIER|STX18-AS1|ENSG00000247708|transcript|ENST00000670162.1|pseudogene|3/3|n.1020+39107C>T||||||,T|intron_variant|MODIFIER|STX18-AS1|ENSG00000247708|transcript|ENST00000653097.1|pseudogene|2/2|n.611-41178C>T||||||,T|intron_variant|MODIFIER|STX18-AS1|ENSG00000247708|transcript|ENST00000655855.1|pseudogene|4/4|n.535+39107C>T||||||,T|non_coding_transcript_exon_variant|MODIFIER|STX18-AS1|ENSG00000247708|transcript|ENST00000665126.1|pseudogene|4/5|n.1447C>T||||||	STX18 antisense RNA 1 (head to head)
218176	13_31604049_C_T	1	0	1	G|intron_variant|MODIFIER|STX18-AS1|ENSG00000247708|transcript|ENST00000610009.5|pseudogene|4/5|n.746-16946A>G||||||,G|intron_variant|MODIFIER|STX18-AS1|ENSG00000247708|transcript|ENST00000499430.7|pseudogene|3/3|n.1170+39185A>G||||||,G|intron_variant|MODIFIER|STX18-AS1|ENSG00000247708|transcript|ENST00000608184.2|pseudogene|4/4|n.742-16946A>G||||||,G|intron_variant|MODIFIER|STX18-AS1|ENSG00000247708|transcript|ENST00000664571.1|pseudogene|4/4|n.968+39185A>G||||||,G|intron_variant|MODIFIER|STX18-AS1|ENSG00000247708|transcript|ENST00000664283.1|pseudogene|2/2|n.654-16946A>G||||||,G|intron_variant|MODIFIER|STX18-AS1|ENSG00000247708|transcript|ENST00000656969.1|pseudogene|4/4|n.960-16946A>G||||||,G|intron_variant|MODIFIER|STX18-AS1|ENSG00000247708|transcript|ENST00000670162.1|pseudogene|3/3|n.1020+39185A>G||||||,G|intron_variant|MODIFIER|STX18-AS1|ENSG00000247708|transcript|ENST00000653097.1|pseudogene|2/2|n.611-41100A>G||||||,G|intron_variant|MODIFIER|STX18-AS1|ENSG00000247708|transcript|ENST00000655855.1|pseudogene|4/4|n.535+39185A>G||||||,G|non_coding_transcript_exon_variant|MODIFIER|STX18-AS1|ENSG00000247708|transcript|ENST00000665126.1|pseudogene|4/5|n.1525A>G||||||	STX18 antisense RNA 1 (head to head)
218177	13_31604222_G_A	1	1	1	T|intron_variant|MODIFIER|STX18-AS1|ENSG00000247708|transcript|ENST00000610009.5|pseudogene|4/5|n.746-12656C>T||||||,T|intron_variant|MODIFIER|STX18-AS1|ENSG00000247708|transcript|ENST00000499430.7|pseudogene|3/3|n.1171-36810C>T||||||,T|intron_variant|MODIFIER|STX18-AS1|ENSG00000247708|transcript|ENST00000608184.2|pseudogene|4/4|n.742-12656C>T||||||,T|intron_variant|MODIFIER|STX18-AS1|ENSG00000247708|transcript|ENST00000665126.1|pseudogene|4/4|n.3011+2804C>T||||||,T|intron_variant|MODIFIER|STX18-AS1|ENSG00000247708|transcript|ENST00000664571.1|pseudogene|4/4|n.969-36810C>T||||||,T|intron_variant|MODIFIER|STX18-AS1|ENSG00000247708|transcript|ENST00000664283.1|pseudogene|2/2|n.654-12656C>T||||||,T|intron_variant|MODIFIER|STX18-AS1|ENSG00000247708|transcript|ENST00000656969.1|pseudogene|4/4|n.960-12656C>T||||||,T|intron_variant|MODIFIER|STX18-AS1|ENSG00000247708|transcript|ENST00000670162.1|pseudogene|3/3|n.1020+43475C>T||||||,T|intron_variant|MODIFIER|STX18-AS1|ENSG00000247708|transcript|ENST00000653097.1|pseudogene|2/2|n.611-36810C>T||||||,T|intron_variant|MODIFIER|STX18-AS1|ENSG00000247708|transcript|ENST00000655855.1|pseudogene|4/4|n.536-36810C>T||||||	STX18 antisense RNA 1 (head to head)
218178	13_31605596_G_A	1	0.428571428571429	1	A|intron_variant|MODIFIER|STX18-AS1|ENSG00000247708|transcript|ENST00000610009.5|pseudogene|4/5|n.746-9729G>A||||||,A|intron_variant|MODIFIER|STX18-AS1|ENSG00000247708|transcript|ENST00000499430.7|pseudogene|3/3|n.1171-33883G>A||||||,A|intron_variant|MODIFIER|STX18-AS1|ENSG00000247708|transcript|ENST00000608184.2|pseudogene|4/4|n.742-9729G>A||||||,A|intron_variant|MODIFIER|STX18-AS1|ENSG00000247708|transcript|ENST00000665126.1|pseudogene|4/4|n.3011+5731G>A||||||,A|intron_variant|MODIFIER|STX18-AS1|ENSG00000247708|transcript|ENST00000664571.1|pseudogene|4/4|n.969-33883G>A||||||,A|intron_variant|MODIFIER|STX18-AS1|ENSG00000247708|transcript|ENST00000664283.1|pseudogene|2/2|n.654-9729G>A||||||,A|intron_variant|MODIFIER|STX18-AS1|ENSG00000247708|transcript|ENST00000656969.1|pseudogene|4/4|n.960-9729G>A||||||,A|intron_variant|MODIFIER|STX18-AS1|ENSG00000247708|transcript|ENST00000670162.1|pseudogene|3/3|n.1020+46402G>A||||||,A|intron_variant|MODIFIER|STX18-AS1|ENSG00000247708|transcript|ENST00000653097.1|pseudogene|2/2|n.611-33883G>A||||||,A|intron_variant|MODIFIER|STX18-AS1|ENSG00000247708|transcript|ENST00000655855.1|pseudogene|4/4|n.536-33883G>A||||||	STX18 antisense RNA 1 (head to head)
218179	13_31605726_A_G	0.944444444444444	0	0	T|intron_variant|MODIFIER|STX18-AS1|ENSG00000247708|transcript|ENST00000610009.5|pseudogene|4/5|n.746-3386C>T||||||,T|intron_variant|MODIFIER|STX18-AS1|ENSG00000247708|transcript|ENST00000499430.7|pseudogene|3/3|n.1171-27540C>T||||||,T|intron_variant|MODIFIER|STX18-AS1|ENSG00000247708|transcript|ENST00000608184.2|pseudogene|4/4|n.742-3386C>T||||||,T|intron_variant|MODIFIER|STX18-AS1|ENSG00000247708|transcript|ENST00000665126.1|pseudogene|4/4|n.3012-3386C>T||||||,T|intron_variant|MODIFIER|STX18-AS1|ENSG00000247708|transcript|ENST00000664571.1|pseudogene|4/4|n.969-27540C>T||||||,T|intron_variant|MODIFIER|STX18-AS1|ENSG00000247708|transcript|ENST00000664283.1|pseudogene|2/2|n.654-3386C>T||||||,T|intron_variant|MODIFIER|STX18-AS1|ENSG00000247708|transcript|ENST00000656969.1|pseudogene|4/4|n.960-3386C>T||||||,T|intron_variant|MODIFIER|STX18-AS1|ENSG00000247708|transcript|ENST00000670162.1|pseudogene|3/3|n.1020+52745C>T||||||,T|intron_variant|MODIFIER|STX18-AS1|ENSG00000247708|transcript|ENST00000653097.1|pseudogene|2/2|n.611-27540C>T||||||,T|intron_variant|MODIFIER|STX18-AS1|ENSG00000247708|transcript|ENST00000655855.1|pseudogene|4/4|n.536-27540C>T||||||	STX18 antisense RNA 1 (head to head)
218180	13_31606091_C_T	1	1	1	C|intron_variant|MODIFIER|STX18-AS1|ENSG00000247708|transcript|ENST00000610009.5|pseudogene|4/5|n.746-111A>C||||||,C|intron_variant|MODIFIER|STX18-AS1|ENSG00000247708|transcript|ENST00000499430.7|pseudogene|3/3|n.1171-24265A>C||||||,C|intron_variant|MODIFIER|STX18-AS1|ENSG00000247708|transcript|ENST00000608184.2|pseudogene|4/4|n.742-111A>C||||||,C|intron_variant|MODIFIER|STX18-AS1|ENSG00000247708|transcript|ENST00000665126.1|pseudogene|4/4|n.3012-111A>C||||||,C|intron_variant|MODIFIER|STX18-AS1|ENSG00000247708|transcript|ENST00000664571.1|pseudogene|4/4|n.969-24265A>C||||||,C|intron_variant|MODIFIER|STX18-AS1|ENSG00000247708|transcript|ENST00000664283.1|pseudogene|2/2|n.654-111A>C||||||,C|intron_variant|MODIFIER|STX18-AS1|ENSG00000247708|transcript|ENST00000656969.1|pseudogene|4/4|n.960-111A>C||||||,C|intron_variant|MODIFIER|STX18-AS1|ENSG00000247708|transcript|ENST00000670162.1|pseudogene|3/3|n.1020+56020A>C||||||,C|intron_variant|MODIFIER|STX18-AS1|ENSG00000247708|transcript|ENST00000653097.1|pseudogene|2/2|n.611-24265A>C||||||,C|intron_variant|MODIFIER|STX18-AS1|ENSG00000247708|transcript|ENST00000655855.1|pseudogene|4/4|n.536-24265A>C||||||	STX18 antisense RNA 1 (head to head)
218181	13_31612690_G_A	1	1	1	G|intron_variant|MODIFIER|STX18-AS1|ENSG00000247708|transcript|ENST00000610009.5|pseudogene|5/5|n.983+180A>G||||||,G|intron_variant|MODIFIER|STX18-AS1|ENSG00000247708|transcript|ENST00000499430.7|pseudogene|3/3|n.1171-23737A>G||||||,G|intron_variant|MODIFIER|STX18-AS1|ENSG00000247708|transcript|ENST00000664571.1|pseudogene|4/4|n.969-23737A>G||||||,G|intron_variant|MODIFIER|STX18-AS1|ENSG00000247708|transcript|ENST00000670162.1|pseudogene|3/3|n.1020+56548A>G||||||,G|intron_variant|MODIFIER|STX18-AS1|ENSG00000247708|transcript|ENST00000653097.1|pseudogene|2/2|n.611-23737A>G||||||,G|intron_variant|MODIFIER|STX18-AS1|ENSG00000247708|transcript|ENST00000655855.1|pseudogene|4/4|n.536-23737A>G||||||,G|non_coding_transcript_exon_variant|MODIFIER|STX18-AS1|ENSG00000247708|transcript|ENST00000608184.2|pseudogene|5/5|n.1159A>G||||||,G|non_coding_transcript_exon_variant|MODIFIER|STX18-AS1|ENSG00000247708|transcript|ENST00000665126.1|pseudogene|5/5|n.3429A>G||||||,G|non_coding_transcript_exon_variant|MODIFIER|STX18-AS1|ENSG00000247708|transcript|ENST00000664283.1|pseudogene|3/3|n.1071A>G||||||,G|non_coding_transcript_exon_variant|MODIFIER|STX18-AS1|ENSG00000247708|transcript|ENST00000656969.1|pseudogene|5/5|n.1377A>G||||||	STX18 antisense RNA 1 (head to head)
218182	13_31615006_T_C	1	0.366666666666667	1	A|intron_variant|MODIFIER|STX18-AS1|ENSG00000247708|transcript|ENST00000610009.5|pseudogene|5/5|n.984-1586G>A||||||,A|intron_variant|MODIFIER|STX18-AS1|ENSG00000247708|transcript|ENST00000499430.7|pseudogene|3/3|n.1171-21897G>A||||||,A|intron_variant|MODIFIER|STX18-AS1|ENSG00000247708|transcript|ENST00000664571.1|pseudogene|4/4|n.969-21897G>A||||||,A|intron_variant|MODIFIER|STX18-AS1|ENSG00000247708|transcript|ENST00000670162.1|pseudogene|3/3|n.1020+58388G>A||||||,A|intron_variant|MODIFIER|STX18-AS1|ENSG00000247708|transcript|ENST00000653097.1|pseudogene|2/2|n.611-21897G>A||||||,A|intron_variant|MODIFIER|STX18-AS1|ENSG00000247708|transcript|ENST00000655855.1|pseudogene|4/4|n.536-21897G>A||||||,A|non_coding_transcript_exon_variant|MODIFIER|STX18-AS1|ENSG00000247708|transcript|ENST00000608184.2|pseudogene|5/5|n.2999G>A||||||,A|non_coding_transcript_exon_variant|MODIFIER|STX18-AS1|ENSG00000247708|transcript|ENST00000665126.1|pseudogene|5/5|n.5269G>A||||||,A|non_coding_transcript_exon_variant|MODIFIER|STX18-AS1|ENSG00000247708|transcript|ENST00000664283.1|pseudogene|3/3|n.2911G>A||||||,A|non_coding_transcript_exon_variant|MODIFIER|STX18-AS1|ENSG00000247708|transcript|ENST00000656969.1|pseudogene|5/5|n.3217G>A||||||	STX18 antisense RNA 1 (head to head)
218183	13_31616126_A_C	1	1	1	C|intron_variant|MODIFIER|STX18-AS1|ENSG00000247708|transcript|ENST00000610009.5|pseudogene|5/5|n.984-1040T>C||||||,C|intron_variant|MODIFIER|STX18-AS1|ENSG00000247708|transcript|ENST00000499430.7|pseudogene|3/3|n.1171-21351T>C||||||,C|intron_variant|MODIFIER|STX18-AS1|ENSG00000247708|transcript|ENST00000664571.1|pseudogene|4/4|n.969-21351T>C||||||,C|intron_variant|MODIFIER|STX18-AS1|ENSG00000247708|transcript|ENST00000670162.1|pseudogene|3/3|n.1020+58934T>C||||||,C|intron_variant|MODIFIER|STX18-AS1|ENSG00000247708|transcript|ENST00000653097.1|pseudogene|2/2|n.611-21351T>C||||||,C|intron_variant|MODIFIER|STX18-AS1|ENSG00000247708|transcript|ENST00000655855.1|pseudogene|4/4|n.536-21351T>C||||||,C|non_coding_transcript_exon_variant|MODIFIER|STX18-AS1|ENSG00000247708|transcript|ENST00000608184.2|pseudogene|5/5|n.3545T>C||||||,C|non_coding_transcript_exon_variant|MODIFIER|STX18-AS1|ENSG00000247708|transcript|ENST00000665126.1|pseudogene|5/5|n.5815T>C||||||,C|non_coding_transcript_exon_variant|MODIFIER|STX18-AS1|ENSG00000247708|transcript|ENST00000664283.1|pseudogene|3/3|n.3457T>C||||||,C|non_coding_transcript_exon_variant|MODIFIER|STX18-AS1|ENSG00000247708|transcript|ENST00000656969.1|pseudogene|5/5|n.3763T>C||||||	STX18 antisense RNA 1 (head to head)
218184	13_31624208_C_G	1	1	1	T|intron_variant|MODIFIER|STX18-AS1|ENSG00000247708|transcript|ENST00000610009.5|pseudogene|5/5|n.984-33C>T||||||,T|intron_variant|MODIFIER|STX18-AS1|ENSG00000247708|transcript|ENST00000499430.7|pseudogene|3/3|n.1171-20344C>T||||||,T|intron_variant|MODIFIER|STX18-AS1|ENSG00000247708|transcript|ENST00000664571.1|pseudogene|4/4|n.969-20344C>T||||||,T|intron_variant|MODIFIER|STX18-AS1|ENSG00000247708|transcript|ENST00000670162.1|pseudogene|3/3|n.1020+59941C>T||||||,T|intron_variant|MODIFIER|STX18-AS1|ENSG00000247708|transcript|ENST00000653097.1|pseudogene|2/2|n.611-20344C>T||||||,T|intron_variant|MODIFIER|STX18-AS1|ENSG00000247708|transcript|ENST00000655855.1|pseudogene|4/4|n.536-20344C>T||||||,T|non_coding_transcript_exon_variant|MODIFIER|STX18-AS1|ENSG00000247708|transcript|ENST00000665126.1|pseudogene|5/5|n.6822C>T||||||,T|non_coding_transcript_exon_variant|MODIFIER|STX18-AS1|ENSG00000247708|transcript|ENST00000656969.1|pseudogene|5/5|n.4770C>T||||||	STX18 antisense RNA 1 (head to head)
218185	13_31625208_G_A	1	1	1	T|intron_variant|MODIFIER|STX18-AS1|ENSG00000247708|transcript|ENST00000499430.7|pseudogene|3/3|n.1171-19414C>T||||||,T|intron_variant|MODIFIER|STX18-AS1|ENSG00000247708|transcript|ENST00000664571.1|pseudogene|4/4|n.969-19414C>T||||||,T|intron_variant|MODIFIER|STX18-AS1|ENSG00000247708|transcript|ENST00000670162.1|pseudogene|3/3|n.1020+60871C>T||||||,T|intron_variant|MODIFIER|STX18-AS1|ENSG00000247708|transcript|ENST00000653097.1|pseudogene|2/2|n.611-19414C>T||||||,T|intron_variant|MODIFIER|STX18-AS1|ENSG00000247708|transcript|ENST00000655855.1|pseudogene|4/4|n.536-19414C>T||||||,T|non_coding_transcript_exon_variant|MODIFIER|STX18-AS1|ENSG00000247708|transcript|ENST00000610009.5|pseudogene|6/6|n.1881C>T||||||,T|non_coding_transcript_exon_variant|MODIFIER|STX18-AS1|ENSG00000247708|transcript|ENST00000656969.1|pseudogene|5/5|n.5700C>T||||||	STX18 antisense RNA 1 (head to head)
218186	13_31626010_T_A	1	1	1	T|intron_variant|MODIFIER|STX18-AS1|ENSG00000247708|transcript|ENST00000499430.7|pseudogene|3/3|n.1171-19329A>T||||||,T|intron_variant|MODIFIER|STX18-AS1|ENSG00000247708|transcript|ENST00000664571.1|pseudogene|4/4|n.969-19329A>T||||||,T|intron_variant|MODIFIER|STX18-AS1|ENSG00000247708|transcript|ENST00000670162.1|pseudogene|3/3|n.1020+60956A>T||||||,T|intron_variant|MODIFIER|STX18-AS1|ENSG00000247708|transcript|ENST00000653097.1|pseudogene|2/2|n.611-19329A>T||||||,T|intron_variant|MODIFIER|STX18-AS1|ENSG00000247708|transcript|ENST00000655855.1|pseudogene|4/4|n.536-19329A>T||||||,T|non_coding_transcript_exon_variant|MODIFIER|STX18-AS1|ENSG00000247708|transcript|ENST00000610009.5|pseudogene|6/6|n.1966A>T||||||,T|non_coding_transcript_exon_variant|MODIFIER|STX18-AS1|ENSG00000247708|transcript|ENST00000656969.1|pseudogene|5/5|n.5785A>T||||||	STX18 antisense RNA 1 (head to head)
218187	13_31639240_A_G	1	0.538461538461538	1	G|intron_variant|MODIFIER|STX18-AS1|ENSG00000247708|transcript|ENST00000499430.7|pseudogene|3/3|n.1171-18833A>G||||||,G|intron_variant|MODIFIER|STX18-AS1|ENSG00000247708|transcript|ENST00000664571.1|pseudogene|4/4|n.969-18833A>G||||||,G|intron_variant|MODIFIER|STX18-AS1|ENSG00000247708|transcript|ENST00000670162.1|pseudogene|3/3|n.1020+61452A>G||||||,G|intron_variant|MODIFIER|STX18-AS1|ENSG00000247708|transcript|ENST00000653097.1|pseudogene|2/2|n.611-18833A>G||||||,G|intron_variant|MODIFIER|STX18-AS1|ENSG00000247708|transcript|ENST00000655855.1|pseudogene|4/4|n.536-18833A>G||||||	STX18 antisense RNA 1 (head to head)
218188	13_31652262_G_A	1	0.4	0.952380952380952	C|intron_variant|MODIFIER|STX18-AS1|ENSG00000247708|transcript|ENST00000499430.7|pseudogene|3/3|n.1171-18559G>C||||||,C|intron_variant|MODIFIER|STX18-AS1|ENSG00000247708|transcript|ENST00000664571.1|pseudogene|4/4|n.969-18559G>C||||||,C|intron_variant|MODIFIER|STX18-AS1|ENSG00000247708|transcript|ENST00000670162.1|pseudogene|3/3|n.1020+61726G>C||||||,C|intron_variant|MODIFIER|STX18-AS1|ENSG00000247708|transcript|ENST00000653097.1|pseudogene|2/2|n.611-18559G>C||||||,C|intron_variant|MODIFIER|STX18-AS1|ENSG00000247708|transcript|ENST00000655855.1|pseudogene|4/4|n.536-18559G>C||||||	STX18 antisense RNA 1 (head to head)
218189	13_31654062_A_G	1	0.380952380952381	0.888888888888889	A|intron_variant|MODIFIER|STX18-AS1|ENSG00000247708|transcript|ENST00000499430.7|pseudogene|3/3|n.1171-17620C>A||||||,A|intron_variant|MODIFIER|STX18-AS1|ENSG00000247708|transcript|ENST00000664571.1|pseudogene|4/4|n.969-17620C>A||||||,A|intron_variant|MODIFIER|STX18-AS1|ENSG00000247708|transcript|ENST00000670162.1|pseudogene|3/3|n.1020+62665C>A||||||,A|intron_variant|MODIFIER|STX18-AS1|ENSG00000247708|transcript|ENST00000653097.1|pseudogene|2/2|n.611-17620C>A||||||,A|intron_variant|MODIFIER|STX18-AS1|ENSG00000247708|transcript|ENST00000655855.1|pseudogene|4/4|n.536-17620C>A||||||	STX18 antisense RNA 1 (head to head)
218190	13_31654588_C_T	1	0	1	A|intron_variant|MODIFIER|STX18-AS1|ENSG00000247708|transcript|ENST00000499430.7|pseudogene|3/3|n.1171-16260G>A||||||,A|intron_variant|MODIFIER|STX18-AS1|ENSG00000247708|transcript|ENST00000664571.1|pseudogene|4/4|n.969-16260G>A||||||,A|intron_variant|MODIFIER|STX18-AS1|ENSG00000247708|transcript|ENST00000670162.1|pseudogene|3/3|n.1020+64025G>A||||||,A|intron_variant|MODIFIER|STX18-AS1|ENSG00000247708|transcript|ENST00000653097.1|pseudogene|2/2|n.611-16260G>A||||||,A|intron_variant|MODIFIER|STX18-AS1|ENSG00000247708|transcript|ENST00000655855.1|pseudogene|4/4|n.536-16260G>A||||||	STX18 antisense RNA 1 (head to head)
218191	13_31655683_T_C	1	0.347826086956522	1	T|intron_variant|MODIFIER|STX18-AS1|ENSG00000247708|transcript|ENST00000499430.7|pseudogene|3/3|n.1171-15995C>T||||||,T|intron_variant|MODIFIER|STX18-AS1|ENSG00000247708|transcript|ENST00000664571.1|pseudogene|4/4|n.969-15995C>T||||||,T|intron_variant|MODIFIER|STX18-AS1|ENSG00000247708|transcript|ENST00000670162.1|pseudogene|3/3|n.1020+64290C>T||||||,T|intron_variant|MODIFIER|STX18-AS1|ENSG00000247708|transcript|ENST00000653097.1|pseudogene|2/2|n.611-15995C>T||||||,T|intron_variant|MODIFIER|STX18-AS1|ENSG00000247708|transcript|ENST00000655855.1|pseudogene|4/4|n.536-15995C>T||||||	STX18 antisense RNA 1 (head to head)
218192	13_31656608_G_T	1	0.4	1	A|intron_variant|MODIFIER|STX18-AS1|ENSG00000247708|transcript|ENST00000499430.7|pseudogene|3/3|n.1171-15370G>A||||||,A|intron_variant|MODIFIER|STX18-AS1|ENSG00000247708|transcript|ENST00000664571.1|pseudogene|4/4|n.969-15370G>A||||||,A|intron_variant|MODIFIER|STX18-AS1|ENSG00000247708|transcript|ENST00000670162.1|pseudogene|3/3|n.1020+64915G>A||||||,A|intron_variant|MODIFIER|STX18-AS1|ENSG00000247708|transcript|ENST00000653097.1|pseudogene|2/2|n.611-15370G>A||||||,A|intron_variant|MODIFIER|STX18-AS1|ENSG00000247708|transcript|ENST00000655855.1|pseudogene|4/4|n.536-15370G>A||||||	STX18 antisense RNA 1 (head to head)
218193	13_31673577_G_C	1	1	1	A|intron_variant|MODIFIER|STX18-AS1|ENSG00000247708|transcript|ENST00000499430.7|pseudogene|3/3|n.1171-15225G>A||||||,A|intron_variant|MODIFIER|STX18-AS1|ENSG00000247708|transcript|ENST00000664571.1|pseudogene|4/4|n.969-15225G>A||||||,A|intron_variant|MODIFIER|STX18-AS1|ENSG00000247708|transcript|ENST00000670162.1|pseudogene|3/3|n.1020+65060G>A||||||,A|intron_variant|MODIFIER|STX18-AS1|ENSG00000247708|transcript|ENST00000653097.1|pseudogene|2/2|n.611-15225G>A||||||,A|intron_variant|MODIFIER|STX18-AS1|ENSG00000247708|transcript|ENST00000655855.1|pseudogene|4/4|n.536-15225G>A||||||	STX18 antisense RNA 1 (head to head)
218194	13_31674357_A_G	1	1	1	G|intron_variant|MODIFIER|STX18-AS1|ENSG00000247708|transcript|ENST00000670162.1|pseudogene|3/3|n.1021-55714A>G||||||,G|non_coding_transcript_exon_variant|MODIFIER|STX18-AS1|ENSG00000247708|transcript|ENST00000664571.1|pseudogene|5/5|n.1697A>G||||||,G|non_coding_transcript_exon_variant|MODIFIER|STX18-AS1|ENSG00000247708|transcript|ENST00000653097.1|pseudogene|3/3|n.1339A>G||||||,G|non_coding_transcript_exon_variant|MODIFIER|STX18-AS1|ENSG00000247708|transcript|ENST00000655855.1|pseudogene|5/5|n.1264A>G||||||	STX18 antisense RNA 1 (head to head)
218195	13_31674622_T_C	1	0.380952380952381	1	T|intron_variant|MODIFIER|STX18-AS1|ENSG00000247708|transcript|ENST00000670162.1|pseudogene|3/3|n.1021-38272C>T||||||	STX18 antisense RNA 1 (head to head)
218196	13_31675735_G_C	1	0.4375	1	INTERGENIC	NA
218197	13_31678890_G_T	1	0.529411764705882	1	INTERGENIC	NA
218198	13_31682289_A_T	1	0	1	INTERGENIC	NA
218199	13_31682338_C_T	1	1	1	C|intron_variant|MODIFIER|LINC01396|ENSG00000273396|transcript|ENST00000609099.1|pseudogene|2/3|n.221-93T>C||||||,C|intron_variant|MODIFIER|LINC01396|ENSG00000273396|transcript|ENST00000652410.1|pseudogene|2/3|n.1119-93T>C||||||,C|intron_variant|MODIFIER|LINC01396|ENSG00000273396|transcript|ENST00000662851.1|pseudogene|1/1|n.1136+1908T>C||||||	long intergenic non-protein coding RNA 1396
218200	13_31682571_G_A	1	1	1	C|intron_variant|MODIFIER|LINC01396|ENSG00000273396|transcript|ENST00000609099.1|pseudogene|3/3|n.406+234T>C||||||,C|intron_variant|MODIFIER|LINC01396|ENSG00000273396|transcript|ENST00000652410.1|pseudogene|3/3|n.1226+312T>C||||||,C|intron_variant|MODIFIER|LINC01396|ENSG00000273396|transcript|ENST00000662851.1|pseudogene|1/1|n.1136+2420T>C||||||	long intergenic non-protein coding RNA 1396
218201	13_31684117_T_C	1	1	1	G|intron_variant|MODIFIER|LINC01396|ENSG00000273396|transcript|ENST00000609099.1|pseudogene|3/3|n.406+770A>G||||||,G|intron_variant|MODIFIER|LINC01396|ENSG00000273396|transcript|ENST00000652410.1|pseudogene|3/3|n.1226+848A>G||||||,G|intron_variant|MODIFIER|LINC01396|ENSG00000273396|transcript|ENST00000662851.1|pseudogene|1/1|n.1137-2428A>G||||||	long intergenic non-protein coding RNA 1396
218202	13_31694826_G_C	1	0.285714285714286	1	C|intron_variant|MODIFIER|LINC01396|ENSG00000273396|transcript|ENST00000609099.1|pseudogene|3/3|n.407-1333T>C||||||,C|intron_variant|MODIFIER|LINC01396|ENSG00000273396|transcript|ENST00000652410.1|pseudogene|3/3|n.1227-1333T>C||||||,C|intron_variant|MODIFIER|LINC01396|ENSG00000273396|transcript|ENST00000662851.1|pseudogene|1/1|n.1137-1333T>C||||||	long intergenic non-protein coding RNA 1396
218203	13_31694995_G_C	1	1	1	INTERGENIC	NA
218204	13_31697253_T_G	1	1	1	INTERGENIC	NA
218205	13_31701313_T_A	1	1	1	INTERGENIC	NA
218206	13_31703641_C_G	1	1	0	INTERGENIC	NA
218207	13_31703662_C_T	1	1	0	INTERGENIC	NA
218208	13_31705125_C_T	1	1	1	INTERGENIC	NA
218209	13_31705752_C_A	1	1	1	INTERGENIC	NA
218210	13_31707593_A_T	1	0.571428571428571	1	INTERGENIC	NA
218211	13_31716942_C_A	1	0.583333333333333	1	INTERGENIC	NA
218212	13_31726699_C_T	1	0.458333333333333	1	INTERGENIC	NA
218213	13_31734122_C_T	1	0	1	INTERGENIC	NA
218214	13_31745743_G_A	1	1	0	INTERGENIC	NA
218215	13_31746579_A_G	1	1	0	INTERGENIC	NA
218216	13_31747787_T_A	1	1	0	INTERGENIC	NA
218217	13_31754084_T_C	0.314285714285714	0	0	INTERGENIC	NA
218218	13_31762397_G_A	1	1	0	INTERGENIC	NA
218219	13_31765245_C_T	1	1	0	INTERGENIC	NA
218220	13_31770852_G_A	1	1	0	INTERGENIC	NA
218221	13_31774436_T_C	1	1	0	INTERGENIC	NA
218222	13_31781449_G_A	1	1	0	INTERGENIC	NA
218223	13_31785319_G_C	1	1	1	INTERGENIC	NA
218224	13_31785823_T_C	1	1	1	INTERGENIC	NA
218225	13_31789821_A_G	1	1	1	INTERGENIC	NA
218226	13_31790694_C_T	1	1	0	INTERGENIC	NA
218227	13_31791134_A_G	1	1	0	INTERGENIC	NA
218228	13_31798832_G_C	1	1	1	INTERGENIC	NA
218229	13_31800144_G_A	1	0.5	0	INTERGENIC	NA
218230	13_31818615_C_T	1	1	1	INTERGENIC	NA
218231	13_31825838_C_T	1	0.6	0	INTERGENIC	NA
218232	13_31833439_A_G	1	0.416666666666667	0	INTERGENIC	NA
218233	13_31847467_A_T	1	0.541666666666667	0	INTERGENIC	NA
218234	13_31848474_G_C	1	0.56	0	INTERGENIC	NA
218235	13_31852181_T_C	1	0.409090909090909	0	INTERGENIC	NA
218236	13_31857107_A_G	1	0.357142857142857	0	INTERGENIC	NA
218237	13_31859278_A_T	1	0.461538461538462	0	INTERGENIC	NA
218238	13_31859662_C_T	1	0.619047619047619	0	INTERGENIC	NA
218239	13_31862166_A_G	0.96551724137931	0.5	0	INTERGENIC	NA
218240	13_31867195_G_A	1	0.666666666666667	0	INTERGENIC	NA
218241	13_31868174_A_G	1	0.52	0	INTERGENIC	NA
218242	13_31868905_C_T	1	0.411764705882353	0	INTERGENIC	NA
218243	13_31870289_G_A	1	0.541666666666667	0	INTERGENIC	NA
218244	13_31871606_A_T	1	0	0	T|3_prime_UTR_variant|MODIFIER|CYTL1|ENSG00000170891|transcript|ENST00000307746.9|protein_coding|4/4|n.*321T>A|||||321|,T|3_prime_UTR_variant|MODIFIER|CYTL1|ENSG00000170891|transcript|ENST00000506508.1|protein_coding|2/2|n.*321T>A|||||321|,T|non_coding_transcript_exon_variant|MODIFIER|CYTL1|ENSG00000170891|transcript|ENST00000307746.9|protein_coding|4/4|n.*321T>A||||||,T|non_coding_transcript_exon_variant|MODIFIER|CYTL1|ENSG00000170891|transcript|ENST00000506508.1|protein_coding|2/2|n.*321T>A||||||	cytokine like 1
218245	13_31875339_G_A	1	1	1	T|3_prime_UTR_variant|MODIFIER|CYTL1|ENSG00000170891|transcript|ENST00000307746.9|protein_coding|4/4|n.*40C>A|||||40|,T|3_prime_UTR_variant|MODIFIER|CYTL1|ENSG00000170891|transcript|ENST00000506508.1|protein_coding|2/2|n.*40C>A|||||40|,T|non_coding_transcript_exon_variant|MODIFIER|CYTL1|ENSG00000170891|transcript|ENST00000307746.9|protein_coding|4/4|n.*40C>A||||||,T|non_coding_transcript_exon_variant|MODIFIER|CYTL1|ENSG00000170891|transcript|ENST00000506508.1|protein_coding|2/2|n.*40C>A||||||	cytokine like 1
218246	13_31891644_C_T	1	1	1	A|non_coding_transcript_exon_variant|MODIFIER|CYTL1|ENSG00000170891|transcript|ENST00000307746.9|protein_coding|4/4|n.406C>T||||||,A|non_coding_transcript_exon_variant|MODIFIER|CYTL1|ENSG00000170891|transcript|ENST00000506508.1|protein_coding|2/2|n.223C>T||||||,A|non_coding_transcript_exon_variant|MODIFIER|CYTL1|ENSG00000170891|transcript|ENST00000509419.1|protein_coding|3/3|n.271C>T||||||	cytokine like 1
218247	13_31904154_A_G	1	0.470588235294118	0	T|intron_variant|MODIFIER|CYTL1|ENSG00000170891|transcript|ENST00000307746.9|protein_coding|1/3|n.154-745G>A||||||,T|intron_variant|MODIFIER|CYTL1|ENSG00000170891|transcript|ENST00000506508.1|protein_coding|1/1|n.144+1369G>A||||||,T|intron_variant|MODIFIER|CYTL1|ENSG00000170891|transcript|ENST00000509419.1|protein_coding|1/2|n.148-745G>A||||||	cytokine like 1
218248	13_31905160_T_G	1	1	1	T|intron_variant|MODIFIER|CYTL1|ENSG00000170891|transcript|ENST00000307746.9|protein_coding|1/3|n.154-1049G>A||||||,T|intron_variant|MODIFIER|CYTL1|ENSG00000170891|transcript|ENST00000506508.1|protein_coding|1/1|n.144+1065G>A||||||,T|intron_variant|MODIFIER|CYTL1|ENSG00000170891|transcript|ENST00000509419.1|protein_coding|1/2|n.148-1049G>A||||||	cytokine like 1
218249	13_31907437_T_C	1	1	1	INTERGENIC	NA
218250	13_31928854_C_T	1	0.470588235294118	0	INTERGENIC	NA
218251	13_31931339_A_T	1	0.409090909090909	0	INTERGENIC	NA
218252	13_31933528_G_A	1	1	1	INTERGENIC	NA
218253	13_31933688_C_T	1	1	1	INTERGENIC	NA
218254	13_31936536_G_T	1	1	1	INTERGENIC	NA
218255	13_31939847_A_G	1	0.523809523809524	0	INTERGENIC	NA
218256	13_31940731_C_T	1	0.535714285714286	0	G|intron_variant|MODIFIER|STK32B|ENSG00000152953|transcript|ENST00000282908.10|protein_coding|1/11|n.52+616C>G||||||,G|intron_variant|MODIFIER|STK32B|ENSG00000152953|transcript|ENST00000512018.5|nonsense_mediated_decay|1/12|n.52+616C>G||||||	serine/threonine kinase 32B
218257	13_31941802_T_C	1	0.551724137931034	0	C|intron_variant|MODIFIER|STK32B|ENSG00000152953|transcript|ENST00000282908.10|protein_coding|1/11|n.52+1038T>C||||||,C|intron_variant|MODIFIER|STK32B|ENSG00000152953|transcript|ENST00000512018.5|nonsense_mediated_decay|1/12|n.52+1038T>C||||||	serine/threonine kinase 32B
218258	13_31950306_G_T	1	1	1	A|intron_variant|MODIFIER|STK32B|ENSG00000152953|transcript|ENST00000282908.10|protein_coding|1/11|n.52+3669G>A||||||,A|intron_variant|MODIFIER|STK32B|ENSG00000152953|transcript|ENST00000512018.5|nonsense_mediated_decay|1/12|n.52+3669G>A||||||	serine/threonine kinase 32B
218259	13_31950936_G_C	1	1	1	G|intron_variant|MODIFIER|STK32B|ENSG00000152953|transcript|ENST00000282908.10|protein_coding|1/11|n.52+3806C>G||||||,G|intron_variant|MODIFIER|STK32B|ENSG00000152953|transcript|ENST00000512018.5|nonsense_mediated_decay|1/12|n.52+3806C>G||||||	serine/threonine kinase 32B
218260	13_31951345_T_C	1	1	1	G|intron_variant|MODIFIER|STK32B|ENSG00000152953|transcript|ENST00000282908.10|protein_coding|1/11|n.52+4115A>G||||||,G|intron_variant|MODIFIER|STK32B|ENSG00000152953|transcript|ENST00000512018.5|nonsense_mediated_decay|1/12|n.52+4115A>G||||||	serine/threonine kinase 32B
218261	13_31951541_A_G	1	1	1	C|intron_variant|MODIFIER|STK32B|ENSG00000152953|transcript|ENST00000282908.10|protein_coding|1/11|n.52+4484T>C||||||,C|intron_variant|MODIFIER|STK32B|ENSG00000152953|transcript|ENST00000512018.5|nonsense_mediated_decay|1/12|n.52+4484T>C||||||	serine/threonine kinase 32B
218262	13_31957983_C_T	1	0	0	C|intron_variant|MODIFIER|STK32B|ENSG00000152953|transcript|ENST00000282908.10|protein_coding|1/11|n.52+11078G>C||||||,C|intron_variant|MODIFIER|STK32B|ENSG00000152953|transcript|ENST00000512018.5|nonsense_mediated_decay|1/12|n.52+11078G>C||||||	serine/threonine kinase 32B
218263	13_31959693_G_A	1	1	1	T|intron_variant|MODIFIER|STK32B|ENSG00000152953|transcript|ENST00000282908.10|protein_coding|1/11|n.52+11880C>T||||||,T|intron_variant|MODIFIER|STK32B|ENSG00000152953|transcript|ENST00000512018.5|nonsense_mediated_decay|1/12|n.52+11880C>T||||||	serine/threonine kinase 32B
218264	13_31961151_G_T	1	1	1	A|intron_variant|MODIFIER|STK32B|ENSG00000152953|transcript|ENST00000282908.10|protein_coding|1/11|n.52+13192G>A||||||,A|intron_variant|MODIFIER|STK32B|ENSG00000152953|transcript|ENST00000512018.5|nonsense_mediated_decay|1/12|n.52+13192G>A||||||	serine/threonine kinase 32B
218265	13_31964460_C_T	1	0	1	T|intron_variant|MODIFIER|STK32B|ENSG00000152953|transcript|ENST00000282908.10|protein_coding|1/11|n.52+14147C>T||||||,T|intron_variant|MODIFIER|STK32B|ENSG00000152953|transcript|ENST00000512018.5|nonsense_mediated_decay|1/12|n.52+14147C>T||||||	serine/threonine kinase 32B
218266	13_31969118_A_G	1	1	1	G|intron_variant|MODIFIER|STK32B|ENSG00000152953|transcript|ENST00000282908.10|protein_coding|1/11|n.52+18046A>G||||||,G|intron_variant|MODIFIER|STK32B|ENSG00000152953|transcript|ENST00000512018.5|nonsense_mediated_decay|1/12|n.52+18046A>G||||||	serine/threonine kinase 32B
218267	13_31971719_G_A	1	0	1	T|intron_variant|MODIFIER|STK32B|ENSG00000152953|transcript|ENST00000282908.10|protein_coding|1/11|n.52+19984G>T||||||,T|intron_variant|MODIFIER|STK32B|ENSG00000152953|transcript|ENST00000512018.5|nonsense_mediated_decay|1/12|n.52+19984G>T||||||	serine/threonine kinase 32B
218268	13_31986540_C_T	1	1	0	A|intron_variant|MODIFIER|STK32B|ENSG00000152953|transcript|ENST00000282908.10|protein_coding|1/11|n.52+20387G>A||||||,A|intron_variant|MODIFIER|STK32B|ENSG00000152953|transcript|ENST00000512018.5|nonsense_mediated_decay|1/12|n.52+20387G>A||||||	serine/threonine kinase 32B
218269	13_31993357_T_C	1	1	1	C|intron_variant|MODIFIER|STK32B|ENSG00000152953|transcript|ENST00000282908.10|protein_coding|1/11|n.52+21556A>C||||||,C|intron_variant|MODIFIER|STK32B|ENSG00000152953|transcript|ENST00000512018.5|nonsense_mediated_decay|1/12|n.52+21556A>C||||||	serine/threonine kinase 32B
218270	13_31996951_A_C	1	1	1	T|intron_variant|MODIFIER|STK32B|ENSG00000152953|transcript|ENST00000282908.10|protein_coding|1/11|n.52+21697C>T||||||,T|intron_variant|MODIFIER|STK32B|ENSG00000152953|transcript|ENST00000512018.5|nonsense_mediated_decay|1/12|n.52+21697C>T||||||	serine/threonine kinase 32B
218271	13_32001955_A_G	1	0.9	0	T|intron_variant|MODIFIER|STK32B|ENSG00000152953|transcript|ENST00000282908.10|protein_coding|1/11|n.52+25147C>T||||||,T|intron_variant|MODIFIER|STK32B|ENSG00000152953|transcript|ENST00000512018.5|nonsense_mediated_decay|1/12|n.52+25147C>T||||||	serine/threonine kinase 32B
218272	13_32004963_T_C	1	1	0	G|intron_variant|MODIFIER|STK32B|ENSG00000152953|transcript|ENST00000282908.10|protein_coding|1/11|n.52+27501T>G||||||,G|intron_variant|MODIFIER|STK32B|ENSG00000152953|transcript|ENST00000512018.5|nonsense_mediated_decay|1/12|n.52+27501T>G||||||	serine/threonine kinase 32B
218273	13_32005376_G_A	1	1	0	G|intron_variant|MODIFIER|STK32B|ENSG00000152953|transcript|ENST00000282908.10|protein_coding|1/11|n.52+27822T>G||||||,G|intron_variant|MODIFIER|STK32B|ENSG00000152953|transcript|ENST00000512018.5|nonsense_mediated_decay|1/12|n.52+27822T>G||||||	serine/threonine kinase 32B
218274	13_32006479_G_C	1	1	1	C|intron_variant|MODIFIER|STK32B|ENSG00000152953|transcript|ENST00000282908.10|protein_coding|1/11|n.52+28995T>C||||||,C|intron_variant|MODIFIER|STK32B|ENSG00000152953|transcript|ENST00000512018.5|nonsense_mediated_decay|1/12|n.52+28995T>C||||||	serine/threonine kinase 32B
218275	13_32008001_G_A	1	1	0	C|intron_variant|MODIFIER|STK32B|ENSG00000152953|transcript|ENST00000282908.10|protein_coding|1/11|n.52+29448T>C||||||,C|intron_variant|MODIFIER|STK32B|ENSG00000152953|transcript|ENST00000512018.5|nonsense_mediated_decay|1/12|n.52+29448T>C||||||	serine/threonine kinase 32B
218276	13_32011994_A_T	1	1	0	C|intron_variant|MODIFIER|STK32B|ENSG00000152953|transcript|ENST00000282908.10|protein_coding|1/11|n.52+32577T>C||||||,C|intron_variant|MODIFIER|STK32B|ENSG00000152953|transcript|ENST00000512018.5|nonsense_mediated_decay|1/12|n.52+32577T>C||||||	serine/threonine kinase 32B
218277	13_32014711_G_A	1	0.944444444444444	0	A|intron_variant|MODIFIER|STK32B|ENSG00000152953|transcript|ENST00000282908.10|protein_coding|1/11|n.52+43242G>A||||||,A|intron_variant|MODIFIER|STK32B|ENSG00000152953|transcript|ENST00000512018.5|nonsense_mediated_decay|1/12|n.52+43242G>A||||||	serine/threonine kinase 32B
218278	13_32015863_G_A	1	1	0	T|intron_variant|MODIFIER|STK32B|ENSG00000152953|transcript|ENST00000282908.10|protein_coding|1/11|n.53-43760G>T||||||,T|intron_variant|MODIFIER|STK32B|ENSG00000152953|transcript|ENST00000512018.5|nonsense_mediated_decay|1/12|n.53-43760G>T||||||	serine/threonine kinase 32B
218279	13_32016467_T_G	1	1	0	A|intron_variant|MODIFIER|STK32B|ENSG00000152953|transcript|ENST00000282908.10|protein_coding|1/11|n.53-42715C>A||||||,A|intron_variant|MODIFIER|STK32B|ENSG00000152953|transcript|ENST00000512018.5|nonsense_mediated_decay|1/12|n.53-42715C>A||||||	serine/threonine kinase 32B
218280	13_32018654_G_A	1	1	0	C|intron_variant|MODIFIER|STK32B|ENSG00000152953|transcript|ENST00000282908.10|protein_coding|1/11|n.53-37834G>C||||||,C|intron_variant|MODIFIER|STK32B|ENSG00000152953|transcript|ENST00000512018.5|nonsense_mediated_decay|1/12|n.53-37834G>C||||||	serine/threonine kinase 32B
218281	13_32022176_C_T	1	1	1	T|intron_variant|MODIFIER|STK32B|ENSG00000152953|transcript|ENST00000282908.10|protein_coding|1/11|n.53-25583C>T||||||,T|intron_variant|MODIFIER|STK32B|ENSG00000152953|transcript|ENST00000512018.5|nonsense_mediated_decay|1/12|n.53-25583C>T||||||	serine/threonine kinase 32B
218282	13_32025129_A_G	1	0.533333333333333	0	C|intron_variant|MODIFIER|STK32B|ENSG00000152953|transcript|ENST00000282908.10|protein_coding|1/11|n.53-21727A>C||||||,C|intron_variant|MODIFIER|STK32B|ENSG00000152953|transcript|ENST00000512018.5|nonsense_mediated_decay|1/12|n.53-21727A>C||||||	serine/threonine kinase 32B
218283	13_32040829_A_G	1	0.5	0	T|intron_variant|MODIFIER|STK32B|ENSG00000152953|transcript|ENST00000282908.10|protein_coding|1/11|n.53-20182G>T||||||,T|intron_variant|MODIFIER|STK32B|ENSG00000152953|transcript|ENST00000512018.5|nonsense_mediated_decay|1/12|n.53-20182G>T||||||	serine/threonine kinase 32B
218284	13_32042832_A_G	1	0.368421052631579	0.941176470588235	C|intron_variant|MODIFIER|STK32B|ENSG00000152953|transcript|ENST00000282908.10|protein_coding|1/11|n.53-15953T>C||||||,C|intron_variant|MODIFIER|STK32B|ENSG00000152953|transcript|ENST00000512018.5|nonsense_mediated_decay|1/12|n.53-15953T>C||||||	serine/threonine kinase 32B
218285	13_32042954_T_A	1	0.476190476190476	1	C|intron_variant|MODIFIER|STK32B|ENSG00000152953|transcript|ENST00000282908.10|protein_coding|1/11|n.53-15908T>C||||||,C|intron_variant|MODIFIER|STK32B|ENSG00000152953|transcript|ENST00000512018.5|nonsense_mediated_decay|1/12|n.53-15908T>C||||||	serine/threonine kinase 32B
218286	13_32052441_T_C	1	0.518518518518518	1	C|intron_variant|MODIFIER|STK32B|ENSG00000152953|transcript|ENST00000282908.10|protein_coding|1/11|n.53-13473T>C||||||,C|intron_variant|MODIFIER|STK32B|ENSG00000152953|transcript|ENST00000512018.5|nonsense_mediated_decay|1/12|n.53-13473T>C||||||	serine/threonine kinase 32B
218287	13_32055666_A_G	1	0	0	T|intron_variant|MODIFIER|STK32B|ENSG00000152953|transcript|ENST00000282908.10|protein_coding|1/11|n.53-13121C>T||||||,T|intron_variant|MODIFIER|STK32B|ENSG00000152953|transcript|ENST00000512018.5|nonsense_mediated_decay|1/12|n.53-13121C>T||||||	serine/threonine kinase 32B
218288	13_32061553_A_G	1	0.666666666666667	0	C|intron_variant|MODIFIER|STK32B|ENSG00000152953|transcript|ENST00000282908.10|protein_coding|1/11|n.53-12982T>C||||||,C|intron_variant|MODIFIER|STK32B|ENSG00000152953|transcript|ENST00000512018.5|nonsense_mediated_decay|1/12|n.53-12982T>C||||||	serine/threonine kinase 32B
218289	13_32061626_G_A	1	0.48	0	G|intron_variant|MODIFIER|STK32B|ENSG00000152953|transcript|ENST00000282908.10|protein_coding|1/11|n.53-12906A>G||||||,G|intron_variant|MODIFIER|STK32B|ENSG00000152953|transcript|ENST00000512018.5|nonsense_mediated_decay|1/12|n.53-12906A>G||||||	serine/threonine kinase 32B
218290	13_32063688_A_G	1	0.476190476190476	1	A|intron_variant|MODIFIER|STK32B|ENSG00000152953|transcript|ENST00000282908.10|protein_coding|1/11|n.53-4268G>A||||||,A|intron_variant|MODIFIER|STK32B|ENSG00000152953|transcript|ENST00000512018.5|nonsense_mediated_decay|1/12|n.53-4268G>A||||||	serine/threonine kinase 32B
218291	13_32067018_G_A	1	0.391304347826087	0	A|intron_variant|MODIFIER|STK32B|ENSG00000152953|transcript|ENST00000282908.10|protein_coding|1/11|n.53-3336G>A||||||,A|intron_variant|MODIFIER|STK32B|ENSG00000152953|transcript|ENST00000512018.5|nonsense_mediated_decay|1/12|n.53-3336G>A||||||	serine/threonine kinase 32B
218292	13_32067284_G_C	1	0.428571428571429	0	C|intron_variant|MODIFIER|STK32B|ENSG00000152953|transcript|ENST00000282908.10|protein_coding|1/11|n.53-3209T>C||||||,C|intron_variant|MODIFIER|STK32B|ENSG00000152953|transcript|ENST00000512018.5|nonsense_mediated_decay|1/12|n.53-3209T>C||||||	serine/threonine kinase 32B
218293	13_32072046_C_T	1	0.5	0	G|intron_variant|MODIFIER|STK32B|ENSG00000152953|transcript|ENST00000282908.10|protein_coding|1/11|n.53-3028T>G||||||,G|intron_variant|MODIFIER|STK32B|ENSG00000152953|transcript|ENST00000512018.5|nonsense_mediated_decay|1/12|n.53-3028T>G||||||	serine/threonine kinase 32B
218294	13_32072073_A_G	1	0.625	0	C|intron_variant|MODIFIER|STK32B|ENSG00000152953|transcript|ENST00000282908.10|protein_coding|1/11|n.53-2494T>C||||||,C|intron_variant|MODIFIER|STK32B|ENSG00000152953|transcript|ENST00000512018.5|nonsense_mediated_decay|1/12|n.53-2494T>C||||||	serine/threonine kinase 32B
218295	13_32075039_T_G	1	0	1	G|intron_variant|MODIFIER|STK32B|ENSG00000152953|transcript|ENST00000282908.10|protein_coding|1/11|n.53-822A>G||||||,G|intron_variant|MODIFIER|STK32B|ENSG00000152953|transcript|ENST00000512018.5|nonsense_mediated_decay|1/12|n.53-822A>G||||||	serine/threonine kinase 32B
218296	13_32076006_T_A	1	0.434782608695652	1	G|intron_variant|MODIFIER|STK32B|ENSG00000152953|transcript|ENST00000282908.10|protein_coding|2/11|n.108+525A>G||||||,G|intron_variant|MODIFIER|STK32B|ENSG00000152953|transcript|ENST00000512018.5|nonsense_mediated_decay|3/12|n.*65+179A>G||||||,G|intron_variant|MODIFIER|STK32B|ENSG00000152953|transcript|ENST00000510398.1|protein_coding|2/11|n.-34+525A>G||||||,G|intron_variant|MODIFIER|STK32B|ENSG00000152953|transcript|ENST00000512636.5|protein_coding|2/10|n.-34+525A>G||||||	serine/threonine kinase 32B
218297	13_32083297_G_C	1	0.625	0	G|intron_variant|MODIFIER|STK32B|ENSG00000152953|transcript|ENST00000282908.10|protein_coding|2/11|n.108+1290C>G||||||,G|intron_variant|MODIFIER|STK32B|ENSG00000152953|transcript|ENST00000512018.5|nonsense_mediated_decay|3/12|n.*65+944C>G||||||,G|intron_variant|MODIFIER|STK32B|ENSG00000152953|transcript|ENST00000510398.1|protein_coding|2/11|n.-34+1290C>G||||||,G|intron_variant|MODIFIER|STK32B|ENSG00000152953|transcript|ENST00000512636.5|protein_coding|2/10|n.-34+1290C>G||||||	serine/threonine kinase 32B
218298	13_32083605_A_G	1	0.545454545454545	1	A|intron_variant|MODIFIER|STK32B|ENSG00000152953|transcript|ENST00000282908.10|protein_coding|2/11|n.108+3746C>A||||||,A|intron_variant|MODIFIER|STK32B|ENSG00000152953|transcript|ENST00000512018.5|nonsense_mediated_decay|3/12|n.*65+3400C>A||||||,A|intron_variant|MODIFIER|STK32B|ENSG00000152953|transcript|ENST00000510398.1|protein_coding|2/11|n.-34+3746C>A||||||,A|intron_variant|MODIFIER|STK32B|ENSG00000152953|transcript|ENST00000512636.5|protein_coding|2/10|n.-34+3746C>A||||||	serine/threonine kinase 32B
218299	13_32083904_T_G	1	0.44	1	T|intron_variant|MODIFIER|STK32B|ENSG00000152953|transcript|ENST00000282908.10|protein_coding|2/11|n.108+5919C>T||||||,T|intron_variant|MODIFIER|STK32B|ENSG00000152953|transcript|ENST00000512018.5|nonsense_mediated_decay|3/12|n.*65+5573C>T||||||,T|intron_variant|MODIFIER|STK32B|ENSG00000152953|transcript|ENST00000510398.1|protein_coding|2/11|n.-34+5919C>T||||||,T|intron_variant|MODIFIER|STK32B|ENSG00000152953|transcript|ENST00000512636.5|protein_coding|2/10|n.-34+5919C>T||||||	serine/threonine kinase 32B
218300	13_32086000_T_G	1	0.538461538461538	1	T|intron_variant|MODIFIER|STK32B|ENSG00000152953|transcript|ENST00000282908.10|protein_coding|2/11|n.108+7856C>T||||||,T|intron_variant|MODIFIER|STK32B|ENSG00000152953|transcript|ENST00000512018.5|nonsense_mediated_decay|3/12|n.*65+7510C>T||||||,T|intron_variant|MODIFIER|STK32B|ENSG00000152953|transcript|ENST00000510398.1|protein_coding|2/11|n.-34+7856C>T||||||,T|intron_variant|MODIFIER|STK32B|ENSG00000152953|transcript|ENST00000512636.5|protein_coding|2/10|n.-34+7856C>T||||||	serine/threonine kinase 32B
218301	13_32098326_A_G	1	1	0	A|intron_variant|MODIFIER|STK32B|ENSG00000152953|transcript|ENST00000282908.10|protein_coding|2/11|n.108+8814C>A||||||,A|intron_variant|MODIFIER|STK32B|ENSG00000152953|transcript|ENST00000512018.5|nonsense_mediated_decay|3/12|n.*65+8468C>A||||||,A|intron_variant|MODIFIER|STK32B|ENSG00000152953|transcript|ENST00000510398.1|protein_coding|2/11|n.-34+8814C>A||||||,A|intron_variant|MODIFIER|STK32B|ENSG00000152953|transcript|ENST00000512636.5|protein_coding|2/10|n.-34+8814C>A||||||	serine/threonine kinase 32B
218302	13_32099700_T_C	1	0.409090909090909	0	C|intron_variant|MODIFIER|STK32B|ENSG00000152953|transcript|ENST00000282908.10|protein_coding|2/11|n.108+9171A>C||||||,C|intron_variant|MODIFIER|STK32B|ENSG00000152953|transcript|ENST00000512018.5|nonsense_mediated_decay|3/12|n.*65+8825A>C||||||,C|intron_variant|MODIFIER|STK32B|ENSG00000152953|transcript|ENST00000510398.1|protein_coding|2/11|n.-34+9171A>C||||||,C|intron_variant|MODIFIER|STK32B|ENSG00000152953|transcript|ENST00000512636.5|protein_coding|2/10|n.-34+9171A>C||||||	serine/threonine kinase 32B
218303	13_32103235_G_A	1	1	0	T|intron_variant|MODIFIER|STK32B|ENSG00000152953|transcript|ENST00000282908.10|protein_coding|2/11|n.108+9558C>T||||||,T|intron_variant|MODIFIER|STK32B|ENSG00000152953|transcript|ENST00000512018.5|nonsense_mediated_decay|3/12|n.*65+9212C>T||||||,T|intron_variant|MODIFIER|STK32B|ENSG00000152953|transcript|ENST00000510398.1|protein_coding|2/11|n.-34+9558C>T||||||,T|intron_variant|MODIFIER|STK32B|ENSG00000152953|transcript|ENST00000512636.5|protein_coding|2/10|n.-34+9558C>T||||||	serine/threonine kinase 32B
218304	13_32109739_G_C	1	0.608695652173913	0	T|intron_variant|MODIFIER|STK32B|ENSG00000152953|transcript|ENST00000282908.10|protein_coding|2/11|n.108+10719A>T||||||,T|intron_variant|MODIFIER|STK32B|ENSG00000152953|transcript|ENST00000512018.5|nonsense_mediated_decay|3/12|n.*65+10373A>T||||||,T|intron_variant|MODIFIER|STK32B|ENSG00000152953|transcript|ENST00000510398.1|protein_coding|2/11|n.-34+10719A>T||||||,T|intron_variant|MODIFIER|STK32B|ENSG00000152953|transcript|ENST00000512636.5|protein_coding|2/10|n.-34+10719A>T||||||	serine/threonine kinase 32B
218305	13_32110951_T_C	1	0.571428571428571	0	C|intron_variant|MODIFIER|STK32B|ENSG00000152953|transcript|ENST00000282908.10|protein_coding|2/11|n.108+11294T>C||||||,C|intron_variant|MODIFIER|STK32B|ENSG00000152953|transcript|ENST00000512018.5|nonsense_mediated_decay|3/12|n.*65+10948T>C||||||,C|intron_variant|MODIFIER|STK32B|ENSG00000152953|transcript|ENST00000510398.1|protein_coding|2/11|n.-34+11294T>C||||||,C|intron_variant|MODIFIER|STK32B|ENSG00000152953|transcript|ENST00000512636.5|protein_coding|2/10|n.-34+11294T>C||||||	serine/threonine kinase 32B
218306	13_32115465_A_G	1	0.555555555555556	0	G|intron_variant|MODIFIER|STK32B|ENSG00000152953|transcript|ENST00000282908.10|protein_coding|2/11|n.108+12063C>G||||||,G|intron_variant|MODIFIER|STK32B|ENSG00000152953|transcript|ENST00000512018.5|nonsense_mediated_decay|3/12|n.*65+11717C>G||||||,G|intron_variant|MODIFIER|STK32B|ENSG00000152953|transcript|ENST00000510398.1|protein_coding|2/11|n.-34+12063C>G||||||,G|intron_variant|MODIFIER|STK32B|ENSG00000152953|transcript|ENST00000512636.5|protein_coding|2/10|n.-34+12063C>G||||||	serine/threonine kinase 32B
218307	13_32116838_G_A	1	0.5	0	A|intron_variant|MODIFIER|STK32B|ENSG00000152953|transcript|ENST00000282908.10|protein_coding|2/11|n.108+12279G>A||||||,A|intron_variant|MODIFIER|STK32B|ENSG00000152953|transcript|ENST00000512018.5|nonsense_mediated_decay|3/12|n.*65+11933G>A||||||,A|intron_variant|MODIFIER|STK32B|ENSG00000152953|transcript|ENST00000510398.1|protein_coding|2/11|n.-34+12279G>A||||||,A|intron_variant|MODIFIER|STK32B|ENSG00000152953|transcript|ENST00000512636.5|protein_coding|2/10|n.-34+12279G>A||||||	serine/threonine kinase 32B
218308	13_32123650_G_A	1	0.55	0	A|intron_variant|MODIFIER|STK32B|ENSG00000152953|transcript|ENST00000282908.10|protein_coding|2/11|n.108+12986G>A||||||,A|intron_variant|MODIFIER|STK32B|ENSG00000152953|transcript|ENST00000512018.5|nonsense_mediated_decay|3/12|n.*65+12640G>A||||||,A|intron_variant|MODIFIER|STK32B|ENSG00000152953|transcript|ENST00000510398.1|protein_coding|2/11|n.-34+12986G>A||||||,A|intron_variant|MODIFIER|STK32B|ENSG00000152953|transcript|ENST00000512636.5|protein_coding|2/10|n.-34+12986G>A||||||	serine/threonine kinase 32B
218309	13_32147593_A_G	1	0.730769230769231	0	T|intron_variant|MODIFIER|STK32B|ENSG00000152953|transcript|ENST00000282908.10|protein_coding|2/11|n.109-13611C>T||||||,T|intron_variant|MODIFIER|STK32B|ENSG00000152953|transcript|ENST00000512018.5|nonsense_mediated_decay|3/12|n.*66-13611C>T||||||,T|intron_variant|MODIFIER|STK32B|ENSG00000152953|transcript|ENST00000510398.1|protein_coding|2/11|n.-33-13611C>T||||||,T|intron_variant|MODIFIER|STK32B|ENSG00000152953|transcript|ENST00000512636.5|protein_coding|2/10|n.-33-13611C>T||||||	serine/threonine kinase 32B
218310	13_32150550_G_C	1	0.4	0.954545454545455	T|intron_variant|MODIFIER|STK32B|ENSG00000152953|transcript|ENST00000282908.10|protein_coding|2/11|n.109-13099C>T||||||,T|intron_variant|MODIFIER|STK32B|ENSG00000152953|transcript|ENST00000512018.5|nonsense_mediated_decay|3/12|n.*66-13099C>T||||||,T|intron_variant|MODIFIER|STK32B|ENSG00000152953|transcript|ENST00000510398.1|protein_coding|2/11|n.-33-13099C>T||||||,T|intron_variant|MODIFIER|STK32B|ENSG00000152953|transcript|ENST00000512636.5|protein_coding|2/10|n.-33-13099C>T||||||	serine/threonine kinase 32B
218311	13_32150885_G_A	1	0.615384615384615	1	C|intron_variant|MODIFIER|STK32B|ENSG00000152953|transcript|ENST00000282908.10|protein_coding|2/11|n.109-12903G>C||||||,C|intron_variant|MODIFIER|STK32B|ENSG00000152953|transcript|ENST00000512018.5|nonsense_mediated_decay|3/12|n.*66-12903G>C||||||,C|intron_variant|MODIFIER|STK32B|ENSG00000152953|transcript|ENST00000510398.1|protein_coding|2/11|n.-33-12903G>C||||||,C|intron_variant|MODIFIER|STK32B|ENSG00000152953|transcript|ENST00000512636.5|protein_coding|2/10|n.-33-12903G>C||||||	serine/threonine kinase 32B
218312	13_32156292_T_G	1	0.606060606060606	0.95	A|intron_variant|MODIFIER|STK32B|ENSG00000152953|transcript|ENST00000282908.10|protein_coding|2/11|n.109-11733G>A||||||,A|intron_variant|MODIFIER|STK32B|ENSG00000152953|transcript|ENST00000512018.5|nonsense_mediated_decay|3/12|n.*66-11733G>A||||||,A|intron_variant|MODIFIER|STK32B|ENSG00000152953|transcript|ENST00000510398.1|protein_coding|2/11|n.-33-11733G>A||||||,A|intron_variant|MODIFIER|STK32B|ENSG00000152953|transcript|ENST00000512636.5|protein_coding|2/10|n.-33-11733G>A||||||	serine/threonine kinase 32B
218313	13_32157978_G_A	1	0.636363636363636	0.935483870967742	C|intron_variant|MODIFIER|STK32B|ENSG00000152953|transcript|ENST00000282908.10|protein_coding|2/11|n.109-11342G>C||||||,C|intron_variant|MODIFIER|STK32B|ENSG00000152953|transcript|ENST00000512018.5|nonsense_mediated_decay|3/12|n.*66-11342G>C||||||,C|intron_variant|MODIFIER|STK32B|ENSG00000152953|transcript|ENST00000510398.1|protein_coding|2/11|n.-33-11342G>C||||||,C|intron_variant|MODIFIER|STK32B|ENSG00000152953|transcript|ENST00000512636.5|protein_coding|2/10|n.-33-11342G>C||||||	serine/threonine kinase 32B
218314	13_32158400_A_G	1	0.5	1	G|intron_variant|MODIFIER|STK32B|ENSG00000152953|transcript|ENST00000282908.10|protein_coding|2/11|n.109-10372A>G||||||,G|intron_variant|MODIFIER|STK32B|ENSG00000152953|transcript|ENST00000512018.5|nonsense_mediated_decay|3/12|n.*66-10372A>G||||||,G|intron_variant|MODIFIER|STK32B|ENSG00000152953|transcript|ENST00000510398.1|protein_coding|2/11|n.-33-10372A>G||||||,G|intron_variant|MODIFIER|STK32B|ENSG00000152953|transcript|ENST00000512636.5|protein_coding|2/10|n.-33-10372A>G||||||	serine/threonine kinase 32B
218315	13_32160584_G_A	1	0.588235294117647	1	C|intron_variant|MODIFIER|STK32B|ENSG00000152953|transcript|ENST00000282908.10|protein_coding|2/11|n.109-7709T>C||||||,C|intron_variant|MODIFIER|STK32B|ENSG00000152953|transcript|ENST00000512018.5|nonsense_mediated_decay|3/12|n.*66-7709T>C||||||,C|intron_variant|MODIFIER|STK32B|ENSG00000152953|transcript|ENST00000510398.1|protein_coding|2/11|n.-33-7709T>C||||||,C|intron_variant|MODIFIER|STK32B|ENSG00000152953|transcript|ENST00000512636.5|protein_coding|2/10|n.-33-7709T>C||||||	serine/threonine kinase 32B
218316	13_32160695_A_G	1	0.380952380952381	1	T|intron_variant|MODIFIER|STK32B|ENSG00000152953|transcript|ENST00000282908.10|protein_coding|2/11|n.109-7637C>T||||||,T|intron_variant|MODIFIER|STK32B|ENSG00000152953|transcript|ENST00000512018.5|nonsense_mediated_decay|3/12|n.*66-7637C>T||||||,T|intron_variant|MODIFIER|STK32B|ENSG00000152953|transcript|ENST00000510398.1|protein_coding|2/11|n.-33-7637C>T||||||,T|intron_variant|MODIFIER|STK32B|ENSG00000152953|transcript|ENST00000512636.5|protein_coding|2/10|n.-33-7637C>T||||||	serine/threonine kinase 32B
218317	13_32162992_T_C	1	0.566666666666667	0	C|intron_variant|MODIFIER|STK32B|ENSG00000152953|transcript|ENST00000282908.10|protein_coding|2/11|n.109-5539A>C||||||,C|intron_variant|MODIFIER|STK32B|ENSG00000152953|transcript|ENST00000512018.5|nonsense_mediated_decay|3/12|n.*66-5539A>C||||||,C|intron_variant|MODIFIER|STK32B|ENSG00000152953|transcript|ENST00000510398.1|protein_coding|2/11|n.-33-5539A>C||||||,C|intron_variant|MODIFIER|STK32B|ENSG00000152953|transcript|ENST00000512636.5|protein_coding|2/10|n.-33-5539A>C||||||	serine/threonine kinase 32B
218318	13_32165008_C_T	1	0.407407407407407	0	C|intron_variant|MODIFIER|STK32B|ENSG00000152953|transcript|ENST00000282908.10|protein_coding|2/11|n.109-5245G>C||||||,C|intron_variant|MODIFIER|STK32B|ENSG00000152953|transcript|ENST00000512018.5|nonsense_mediated_decay|3/12|n.*66-5245G>C||||||,C|intron_variant|MODIFIER|STK32B|ENSG00000152953|transcript|ENST00000510398.1|protein_coding|2/11|n.-33-5245G>C||||||,C|intron_variant|MODIFIER|STK32B|ENSG00000152953|transcript|ENST00000512636.5|protein_coding|2/10|n.-33-5245G>C||||||	serine/threonine kinase 32B
218319	13_32166788_A_G	1	0.454545454545455	0	T|intron_variant|MODIFIER|STK32B|ENSG00000152953|transcript|ENST00000282908.10|protein_coding|2/11|n.109-5028A>T||||||,T|intron_variant|MODIFIER|STK32B|ENSG00000152953|transcript|ENST00000512018.5|nonsense_mediated_decay|3/12|n.*66-5028A>T||||||,T|intron_variant|MODIFIER|STK32B|ENSG00000152953|transcript|ENST00000510398.1|protein_coding|2/11|n.-33-5028A>T||||||,T|intron_variant|MODIFIER|STK32B|ENSG00000152953|transcript|ENST00000512636.5|protein_coding|2/10|n.-33-5028A>T||||||	serine/threonine kinase 32B
218320	13_32170215_C_T	1	0.523809523809524	0	G|intron_variant|MODIFIER|STK32B|ENSG00000152953|transcript|ENST00000282908.10|protein_coding|2/11|n.109-4275A>G||||||,G|intron_variant|MODIFIER|STK32B|ENSG00000152953|transcript|ENST00000512018.5|nonsense_mediated_decay|3/12|n.*66-4275A>G||||||,G|intron_variant|MODIFIER|STK32B|ENSG00000152953|transcript|ENST00000510398.1|protein_coding|2/11|n.-33-4275A>G||||||,G|intron_variant|MODIFIER|STK32B|ENSG00000152953|transcript|ENST00000512636.5|protein_coding|2/10|n.-33-4275A>G||||||	serine/threonine kinase 32B
218321	13_32170457_C_A	1	0.478260869565217	0	A|intron_variant|MODIFIER|STK32B|ENSG00000152953|transcript|ENST00000282908.10|protein_coding|2/11|n.109-3816G>A||||||,A|intron_variant|MODIFIER|STK32B|ENSG00000152953|transcript|ENST00000512018.5|nonsense_mediated_decay|3/12|n.*66-3816G>A||||||,A|intron_variant|MODIFIER|STK32B|ENSG00000152953|transcript|ENST00000510398.1|protein_coding|2/11|n.-33-3816G>A||||||,A|intron_variant|MODIFIER|STK32B|ENSG00000152953|transcript|ENST00000512636.5|protein_coding|2/10|n.-33-3816G>A||||||	serine/threonine kinase 32B
218322	13_32172985_C_T	1	0.6	0	A|intron_variant|MODIFIER|STK32B|ENSG00000152953|transcript|ENST00000282908.10|protein_coding|2/11|n.109-220G>A||||||,A|intron_variant|MODIFIER|STK32B|ENSG00000152953|transcript|ENST00000512018.5|nonsense_mediated_decay|3/12|n.*66-220G>A||||||,A|intron_variant|MODIFIER|STK32B|ENSG00000152953|transcript|ENST00000510398.1|protein_coding|2/11|n.-33-220G>A||||||,A|intron_variant|MODIFIER|STK32B|ENSG00000152953|transcript|ENST00000512636.5|protein_coding|2/10|n.-33-220G>A||||||	serine/threonine kinase 32B
218323	13_32174744_C_T	1	0.454545454545455	1	T|intron_variant|MODIFIER|STK32B|ENSG00000152953|transcript|ENST00000282908.10|protein_coding|3/11|n.260+37C>T||||||,T|intron_variant|MODIFIER|STK32B|ENSG00000152953|transcript|ENST00000512018.5|nonsense_mediated_decay|4/12|n.*217+37C>T||||||,T|intron_variant|MODIFIER|STK32B|ENSG00000152953|transcript|ENST00000510398.1|protein_coding|3/11|n.119+37C>T||||||,T|intron_variant|MODIFIER|STK32B|ENSG00000152953|transcript|ENST00000512636.5|protein_coding|3/10|n.119+37C>T||||||	serine/threonine kinase 32B
218324	13_32180141_C_T	1	1	0	T|intron_variant|MODIFIER|STK32B|ENSG00000152953|transcript|ENST00000282908.10|protein_coding|3/11|n.260+107C>T||||||,T|intron_variant|MODIFIER|STK32B|ENSG00000152953|transcript|ENST00000512018.5|nonsense_mediated_decay|4/12|n.*217+107C>T||||||,T|intron_variant|MODIFIER|STK32B|ENSG00000152953|transcript|ENST00000510398.1|protein_coding|3/11|n.119+107C>T||||||,T|intron_variant|MODIFIER|STK32B|ENSG00000152953|transcript|ENST00000512636.5|protein_coding|3/10|n.119+107C>T||||||	serine/threonine kinase 32B
218325	13_32180573_G_A	1	1	0	A|intron_variant|MODIFIER|STK32B|ENSG00000152953|transcript|ENST00000282908.10|protein_coding|3/11|n.260+1549G>A||||||,A|intron_variant|MODIFIER|STK32B|ENSG00000152953|transcript|ENST00000512018.5|nonsense_mediated_decay|4/12|n.*217+1549G>A||||||,A|intron_variant|MODIFIER|STK32B|ENSG00000152953|transcript|ENST00000510398.1|protein_coding|3/11|n.119+1549G>A||||||,A|intron_variant|MODIFIER|STK32B|ENSG00000152953|transcript|ENST00000512636.5|protein_coding|3/10|n.119+1549G>A||||||	serine/threonine kinase 32B
218326	13_32181697_C_T	1	1	0	T|intron_variant|MODIFIER|STK32B|ENSG00000152953|transcript|ENST00000282908.10|protein_coding|3/11|n.260+11599C>T||||||,T|intron_variant|MODIFIER|STK32B|ENSG00000152953|transcript|ENST00000512018.5|nonsense_mediated_decay|4/12|n.*217+11599C>T||||||,T|intron_variant|MODIFIER|STK32B|ENSG00000152953|transcript|ENST00000510398.1|protein_coding|3/11|n.119+11599C>T||||||,T|intron_variant|MODIFIER|STK32B|ENSG00000152953|transcript|ENST00000512636.5|protein_coding|3/10|n.119+11599C>T||||||	serine/threonine kinase 32B
218327	13_32184697_A_G	1	0.964285714285714	1	T|intron_variant|MODIFIER|STK32B|ENSG00000152953|transcript|ENST00000282908.10|protein_coding|3/11|n.260+12115A>T||||||,T|intron_variant|MODIFIER|STK32B|ENSG00000152953|transcript|ENST00000512018.5|nonsense_mediated_decay|4/12|n.*217+12115A>T||||||,T|intron_variant|MODIFIER|STK32B|ENSG00000152953|transcript|ENST00000510398.1|protein_coding|3/11|n.119+12115A>T||||||,T|intron_variant|MODIFIER|STK32B|ENSG00000152953|transcript|ENST00000512636.5|protein_coding|3/10|n.119+12115A>T||||||	serine/threonine kinase 32B
218328	13_32186737_G_A	1	1	1	A|intron_variant|MODIFIER|STK32B|ENSG00000152953|transcript|ENST00000282908.10|protein_coding|3/11|n.260+16595G>A||||||,A|intron_variant|MODIFIER|STK32B|ENSG00000152953|transcript|ENST00000512018.5|nonsense_mediated_decay|4/12|n.*217+16595G>A||||||,A|intron_variant|MODIFIER|STK32B|ENSG00000152953|transcript|ENST00000510398.1|protein_coding|3/11|n.119+16595G>A||||||,A|intron_variant|MODIFIER|STK32B|ENSG00000152953|transcript|ENST00000512636.5|protein_coding|3/10|n.119+16595G>A||||||	serine/threonine kinase 32B
218329	13_32190190_G_A	1	1	0	T|intron_variant|MODIFIER|STK32B|ENSG00000152953|transcript|ENST00000282908.10|protein_coding|3/11|n.260+16706C>T||||||,T|intron_variant|MODIFIER|STK32B|ENSG00000152953|transcript|ENST00000512018.5|nonsense_mediated_decay|4/12|n.*217+16706C>T||||||,T|intron_variant|MODIFIER|STK32B|ENSG00000152953|transcript|ENST00000510398.1|protein_coding|3/11|n.119+16706C>T||||||,T|intron_variant|MODIFIER|STK32B|ENSG00000152953|transcript|ENST00000512636.5|protein_coding|3/10|n.119+16706C>T||||||	serine/threonine kinase 32B
218330	13_32190560_T_C	1	0.956521739130435	0	C|intron_variant|MODIFIER|STK32B|ENSG00000152953|transcript|ENST00000282908.10|protein_coding|3/11|n.260+17221T>C||||||,C|intron_variant|MODIFIER|STK32B|ENSG00000152953|transcript|ENST00000512018.5|nonsense_mediated_decay|4/12|n.*217+17221T>C||||||,C|intron_variant|MODIFIER|STK32B|ENSG00000152953|transcript|ENST00000510398.1|protein_coding|3/11|n.119+17221T>C||||||,C|intron_variant|MODIFIER|STK32B|ENSG00000152953|transcript|ENST00000512636.5|protein_coding|3/10|n.119+17221T>C||||||	serine/threonine kinase 32B
218331	13_32193353_A_G	1	1	0	G|intron_variant|MODIFIER|STK32B|ENSG00000152953|transcript|ENST00000282908.10|protein_coding|3/11|n.260+18334C>G||||||,G|intron_variant|MODIFIER|STK32B|ENSG00000152953|transcript|ENST00000512018.5|nonsense_mediated_decay|4/12|n.*217+18334C>G||||||,G|intron_variant|MODIFIER|STK32B|ENSG00000152953|transcript|ENST00000510398.1|protein_coding|3/11|n.119+18334C>G||||||,G|intron_variant|MODIFIER|STK32B|ENSG00000152953|transcript|ENST00000512636.5|protein_coding|3/10|n.119+18334C>G||||||	serine/threonine kinase 32B
218332	13_32194706_C_T	1	0.9375	0	A|intron_variant|MODIFIER|STK32B|ENSG00000152953|transcript|ENST00000282908.10|protein_coding|3/11|n.260+19468G>A||||||,A|intron_variant|MODIFIER|STK32B|ENSG00000152953|transcript|ENST00000512018.5|nonsense_mediated_decay|4/12|n.*217+19468G>A||||||,A|intron_variant|MODIFIER|STK32B|ENSG00000152953|transcript|ENST00000510398.1|protein_coding|3/11|n.119+19468G>A||||||,A|intron_variant|MODIFIER|STK32B|ENSG00000152953|transcript|ENST00000512636.5|protein_coding|3/10|n.119+19468G>A||||||	serine/threonine kinase 32B
218333	13_32197436_G_C	1	1	0	A|intron_variant|MODIFIER|STK32B|ENSG00000152953|transcript|ENST00000282908.10|protein_coding|3/11|n.260+19801C>A||||||,A|intron_variant|MODIFIER|STK32B|ENSG00000152953|transcript|ENST00000512018.5|nonsense_mediated_decay|4/12|n.*217+19801C>A||||||,A|intron_variant|MODIFIER|STK32B|ENSG00000152953|transcript|ENST00000510398.1|protein_coding|3/11|n.119+19801C>A||||||,A|intron_variant|MODIFIER|STK32B|ENSG00000152953|transcript|ENST00000512636.5|protein_coding|3/10|n.119+19801C>A||||||	serine/threonine kinase 32B
218334	13_32197567_T_A	1	1	0	C|intron_variant|MODIFIER|STK32B|ENSG00000152953|transcript|ENST00000282908.10|protein_coding|3/11|n.260+22356T>C||||||,C|intron_variant|MODIFIER|STK32B|ENSG00000152953|transcript|ENST00000512018.5|nonsense_mediated_decay|4/12|n.*217+22356T>C||||||,C|intron_variant|MODIFIER|STK32B|ENSG00000152953|transcript|ENST00000510398.1|protein_coding|3/11|n.119+22356T>C||||||,C|intron_variant|MODIFIER|STK32B|ENSG00000152953|transcript|ENST00000512636.5|protein_coding|3/10|n.119+22356T>C||||||	serine/threonine kinase 32B
218335	13_32199222_G_A	1	1	0	A|intron_variant|MODIFIER|STK32B|ENSG00000152953|transcript|ENST00000282908.10|protein_coding|3/11|n.260+22550C>A||||||,A|intron_variant|MODIFIER|STK32B|ENSG00000152953|transcript|ENST00000512018.5|nonsense_mediated_decay|4/12|n.*217+22550C>A||||||,A|intron_variant|MODIFIER|STK32B|ENSG00000152953|transcript|ENST00000510398.1|protein_coding|3/11|n.119+22550C>A||||||,A|intron_variant|MODIFIER|STK32B|ENSG00000152953|transcript|ENST00000512636.5|protein_coding|3/10|n.119+22550C>A||||||	serine/threonine kinase 32B
218336	13_32199475_A_T	1	1	0	A|intron_variant|MODIFIER|STK32B|ENSG00000152953|transcript|ENST00000282908.10|protein_coding|3/11|n.260+24917G>A||||||,A|intron_variant|MODIFIER|STK32B|ENSG00000152953|transcript|ENST00000512018.5|nonsense_mediated_decay|4/12|n.*217+24917G>A||||||,A|intron_variant|MODIFIER|STK32B|ENSG00000152953|transcript|ENST00000510398.1|protein_coding|3/11|n.119+24917G>A||||||,A|intron_variant|MODIFIER|STK32B|ENSG00000152953|transcript|ENST00000512636.5|protein_coding|3/10|n.119+24917G>A||||||	serine/threonine kinase 32B
218337	13_32199887_G_A	1	1	0	G|intron_variant|MODIFIER|STK32B|ENSG00000152953|transcript|ENST00000282908.10|protein_coding|3/11|n.260+29444C>G||||||,G|intron_variant|MODIFIER|STK32B|ENSG00000152953|transcript|ENST00000512018.5|nonsense_mediated_decay|4/12|n.*217+29444C>G||||||,G|intron_variant|MODIFIER|STK32B|ENSG00000152953|transcript|ENST00000510398.1|protein_coding|3/11|n.119+29444C>G||||||,G|intron_variant|MODIFIER|STK32B|ENSG00000152953|transcript|ENST00000512636.5|protein_coding|3/10|n.119+29444C>G||||||	serine/threonine kinase 32B
218338	13_32200640_C_T	1	1	0	T|intron_variant|MODIFIER|STK32B|ENSG00000152953|transcript|ENST00000282908.10|protein_coding|3/11|n.260+29913C>T||||||,T|intron_variant|MODIFIER|STK32B|ENSG00000152953|transcript|ENST00000512018.5|nonsense_mediated_decay|4/12|n.*217+29913C>T||||||,T|intron_variant|MODIFIER|STK32B|ENSG00000152953|transcript|ENST00000510398.1|protein_coding|3/11|n.119+29913C>T||||||,T|intron_variant|MODIFIER|STK32B|ENSG00000152953|transcript|ENST00000512636.5|protein_coding|3/10|n.119+29913C>T||||||	serine/threonine kinase 32B
218339	13_32201264_A_T	1	1	0	A|intron_variant|MODIFIER|STK32B|ENSG00000152953|transcript|ENST00000282908.10|protein_coding|3/11|n.260+30141G>A||||||,A|intron_variant|MODIFIER|STK32B|ENSG00000152953|transcript|ENST00000512018.5|nonsense_mediated_decay|4/12|n.*217+30141G>A||||||,A|intron_variant|MODIFIER|STK32B|ENSG00000152953|transcript|ENST00000510398.1|protein_coding|3/11|n.119+30141G>A||||||,A|intron_variant|MODIFIER|STK32B|ENSG00000152953|transcript|ENST00000512636.5|protein_coding|3/10|n.119+30141G>A||||||	serine/threonine kinase 32B
218340	13_32201414_G_T	1	1	0	T|intron_variant|MODIFIER|STK32B|ENSG00000152953|transcript|ENST00000282908.10|protein_coding|3/11|n.260+32128A>T||||||,T|intron_variant|MODIFIER|STK32B|ENSG00000152953|transcript|ENST00000512018.5|nonsense_mediated_decay|4/12|n.*217+32128A>T||||||,T|intron_variant|MODIFIER|STK32B|ENSG00000152953|transcript|ENST00000510398.1|protein_coding|3/11|n.119+32128A>T||||||,T|intron_variant|MODIFIER|STK32B|ENSG00000152953|transcript|ENST00000512636.5|protein_coding|3/10|n.119+32128A>T||||||	serine/threonine kinase 32B
218341	13_32207168_G_A	1	1	0	A|intron_variant|MODIFIER|STK32B|ENSG00000152953|transcript|ENST00000282908.10|protein_coding|3/11|n.260+32625G>A||||||,A|intron_variant|MODIFIER|STK32B|ENSG00000152953|transcript|ENST00000512018.5|nonsense_mediated_decay|4/12|n.*217+32625G>A||||||,A|intron_variant|MODIFIER|STK32B|ENSG00000152953|transcript|ENST00000510398.1|protein_coding|3/11|n.119+32625G>A||||||,A|intron_variant|MODIFIER|STK32B|ENSG00000152953|transcript|ENST00000512636.5|protein_coding|3/10|n.119+32625G>A||||||	serine/threonine kinase 32B
218342	13_32208310_C_A	1	1	0	G|intron_variant|MODIFIER|STK32B|ENSG00000152953|transcript|ENST00000282908.10|protein_coding|3/11|n.260+34908A>G||||||,G|intron_variant|MODIFIER|STK32B|ENSG00000152953|transcript|ENST00000512018.5|nonsense_mediated_decay|4/12|n.*217+34908A>G||||||,G|intron_variant|MODIFIER|STK32B|ENSG00000152953|transcript|ENST00000510398.1|protein_coding|3/11|n.119+34908A>G||||||,G|intron_variant|MODIFIER|STK32B|ENSG00000152953|transcript|ENST00000512636.5|protein_coding|3/10|n.119+34908A>G||||||	serine/threonine kinase 32B
218343	13_32210949_G_A	1	1	0	G|intron_variant|MODIFIER|STK32B|ENSG00000152953|transcript|ENST00000282908.10|protein_coding|3/11|n.260+37390A>G||||||,G|intron_variant|MODIFIER|STK32B|ENSG00000152953|transcript|ENST00000512018.5|nonsense_mediated_decay|4/12|n.*217+37390A>G||||||,G|intron_variant|MODIFIER|STK32B|ENSG00000152953|transcript|ENST00000510398.1|protein_coding|3/11|n.119+37390A>G||||||,G|intron_variant|MODIFIER|STK32B|ENSG00000152953|transcript|ENST00000513705.5|processed_transcript|1/2|n.158+1604A>G||||||,G|intron_variant|MODIFIER|STK32B|ENSG00000152953|transcript|ENST00000512636.5|protein_coding|3/10|n.119+37390A>G||||||	serine/threonine kinase 32B
218344	13_32214088_G_A	1	1	0	T|intron_variant|MODIFIER|STK32B|ENSG00000152953|transcript|ENST00000282908.10|protein_coding|3/11|n.260+38346G>T||||||,T|intron_variant|MODIFIER|STK32B|ENSG00000152953|transcript|ENST00000512018.5|nonsense_mediated_decay|4/12|n.*217+38346G>T||||||,T|intron_variant|MODIFIER|STK32B|ENSG00000152953|transcript|ENST00000510398.1|protein_coding|3/11|n.119+38346G>T||||||,T|intron_variant|MODIFIER|STK32B|ENSG00000152953|transcript|ENST00000513705.5|processed_transcript|1/2|n.158+2560G>T||||||,T|intron_variant|MODIFIER|STK32B|ENSG00000152953|transcript|ENST00000512636.5|protein_coding|3/10|n.119+38346G>T||||||	serine/threonine kinase 32B
218345	13_32216586_G_A	1	0.529411764705882	0	A|intron_variant|MODIFIER|STK32B|ENSG00000152953|transcript|ENST00000282908.10|protein_coding|3/11|n.260+40390G>A||||||,A|intron_variant|MODIFIER|STK32B|ENSG00000152953|transcript|ENST00000512018.5|nonsense_mediated_decay|4/12|n.*217+40390G>A||||||,A|intron_variant|MODIFIER|STK32B|ENSG00000152953|transcript|ENST00000510398.1|protein_coding|3/11|n.119+40390G>A||||||,A|intron_variant|MODIFIER|STK32B|ENSG00000152953|transcript|ENST00000513705.5|processed_transcript|1/2|n.158+4604G>A||||||,A|intron_variant|MODIFIER|STK32B|ENSG00000152953|transcript|ENST00000512636.5|protein_coding|3/10|n.119+40390G>A||||||	serine/threonine kinase 32B
218346	13_32217484_C_A	1	0.5	0	A|intron_variant|MODIFIER|STK32B|ENSG00000152953|transcript|ENST00000282908.10|protein_coding|3/11|n.260+42115G>A||||||,A|intron_variant|MODIFIER|STK32B|ENSG00000152953|transcript|ENST00000512018.5|nonsense_mediated_decay|4/12|n.*217+42115G>A||||||,A|intron_variant|MODIFIER|STK32B|ENSG00000152953|transcript|ENST00000510398.1|protein_coding|3/11|n.119+42115G>A||||||,A|intron_variant|MODIFIER|STK32B|ENSG00000152953|transcript|ENST00000513705.5|processed_transcript|1/2|n.158+6329G>A||||||,A|intron_variant|MODIFIER|STK32B|ENSG00000152953|transcript|ENST00000512636.5|protein_coding|3/10|n.119+42115G>A||||||	serine/threonine kinase 32B
218347	13_32222939_C_T	1	0.45	0	G|intron_variant|MODIFIER|STK32B|ENSG00000152953|transcript|ENST00000282908.10|protein_coding|3/11|n.260+42943C>G||||||,G|intron_variant|MODIFIER|STK32B|ENSG00000152953|transcript|ENST00000512018.5|nonsense_mediated_decay|4/12|n.*217+42943C>G||||||,G|intron_variant|MODIFIER|STK32B|ENSG00000152953|transcript|ENST00000510398.1|protein_coding|3/11|n.119+42943C>G||||||,G|intron_variant|MODIFIER|STK32B|ENSG00000152953|transcript|ENST00000513705.5|processed_transcript|1/2|n.158+7157C>G||||||,G|intron_variant|MODIFIER|STK32B|ENSG00000152953|transcript|ENST00000512636.5|protein_coding|3/10|n.119+42943C>G||||||	serine/threonine kinase 32B
218348	13_32226679_T_C	1	0.259259259259259	1	G|intron_variant|MODIFIER|STK32B|ENSG00000152953|transcript|ENST00000282908.10|protein_coding|3/11|n.260+46708A>G||||||,G|intron_variant|MODIFIER|STK32B|ENSG00000152953|transcript|ENST00000512018.5|nonsense_mediated_decay|4/12|n.*217+46708A>G||||||,G|intron_variant|MODIFIER|STK32B|ENSG00000152953|transcript|ENST00000510398.1|protein_coding|3/11|n.119+46708A>G||||||,G|intron_variant|MODIFIER|STK32B|ENSG00000152953|transcript|ENST00000513705.5|processed_transcript|1/2|n.158+10922A>G||||||,G|intron_variant|MODIFIER|STK32B|ENSG00000152953|transcript|ENST00000512636.5|protein_coding|3/10|n.119+46708A>G||||||,G|intron_variant|MODIFIER|STK32B|ENSG00000152953|transcript|ENST00000505508.5|processed_transcript|1/7|n.56+861A>G||||||	serine/threonine kinase 32B
218349	13_32246160_G_A	1	0.411764705882353	0	T|intron_variant|MODIFIER|STK32B|ENSG00000152953|transcript|ENST00000282908.10|protein_coding|3/11|n.260+48519A>T||||||,T|intron_variant|MODIFIER|STK32B|ENSG00000152953|transcript|ENST00000512018.5|nonsense_mediated_decay|4/12|n.*217+48519A>T||||||,T|intron_variant|MODIFIER|STK32B|ENSG00000152953|transcript|ENST00000510398.1|protein_coding|3/11|n.119+48519A>T||||||,T|intron_variant|MODIFIER|STK32B|ENSG00000152953|transcript|ENST00000513705.5|processed_transcript|1/2|n.158+12733A>T||||||,T|intron_variant|MODIFIER|STK32B|ENSG00000152953|transcript|ENST00000512636.5|protein_coding|3/10|n.119+48519A>T||||||,T|intron_variant|MODIFIER|STK32B|ENSG00000152953|transcript|ENST00000505508.5|processed_transcript|1/7|n.56+2672A>T||||||	serine/threonine kinase 32B
218350	13_32249745_G_A	1	1	1	A|intron_variant|MODIFIER|STK32B|ENSG00000152953|transcript|ENST00000282908.10|protein_coding|3/11|n.260+49706G>A||||||,A|intron_variant|MODIFIER|STK32B|ENSG00000152953|transcript|ENST00000512018.5|nonsense_mediated_decay|4/12|n.*217+49706G>A||||||,A|intron_variant|MODIFIER|STK32B|ENSG00000152953|transcript|ENST00000510398.1|protein_coding|3/11|n.119+49706G>A||||||,A|intron_variant|MODIFIER|STK32B|ENSG00000152953|transcript|ENST00000513705.5|processed_transcript|1/2|n.158+13920G>A||||||,A|intron_variant|MODIFIER|STK32B|ENSG00000152953|transcript|ENST00000512636.5|protein_coding|3/10|n.119+49706G>A||||||,A|intron_variant|MODIFIER|STK32B|ENSG00000152953|transcript|ENST00000505508.5|processed_transcript|1/7|n.56+3859G>A||||||	serine/threonine kinase 32B
218351	13_32250586_T_A	1	1	0	G|intron_variant|MODIFIER|STK32B|ENSG00000152953|transcript|ENST00000282908.10|protein_coding|3/11|n.260+50635C>G||||||,G|intron_variant|MODIFIER|STK32B|ENSG00000152953|transcript|ENST00000512018.5|nonsense_mediated_decay|4/12|n.*217+50635C>G||||||,G|intron_variant|MODIFIER|STK32B|ENSG00000152953|transcript|ENST00000510398.1|protein_coding|3/11|n.119+50635C>G||||||,G|intron_variant|MODIFIER|STK32B|ENSG00000152953|transcript|ENST00000513705.5|processed_transcript|1/2|n.158+14849C>G||||||,G|intron_variant|MODIFIER|STK32B|ENSG00000152953|transcript|ENST00000512636.5|protein_coding|3/10|n.119+50635C>G||||||,G|intron_variant|MODIFIER|STK32B|ENSG00000152953|transcript|ENST00000505508.5|processed_transcript|1/7|n.56+4788C>G||||||	serine/threonine kinase 32B
218352	13_32251804_C_A	1	0.611111111111111	0	C|intron_variant|MODIFIER|STK32B|ENSG00000152953|transcript|ENST00000282908.10|protein_coding|3/11|n.260+51361G>C||||||,C|intron_variant|MODIFIER|STK32B|ENSG00000152953|transcript|ENST00000512018.5|nonsense_mediated_decay|4/12|n.*217+51361G>C||||||,C|intron_variant|MODIFIER|STK32B|ENSG00000152953|transcript|ENST00000510398.1|protein_coding|3/11|n.119+51361G>C||||||,C|intron_variant|MODIFIER|STK32B|ENSG00000152953|transcript|ENST00000513705.5|processed_transcript|1/2|n.158+15575G>C||||||,C|intron_variant|MODIFIER|STK32B|ENSG00000152953|transcript|ENST00000512636.5|protein_coding|3/10|n.119+51361G>C||||||,C|intron_variant|MODIFIER|STK32B|ENSG00000152953|transcript|ENST00000505508.5|processed_transcript|1/7|n.56+5514G>C||||||	serine/threonine kinase 32B
218353	13_32252049_G_A	1	0.421052631578947	0	T|intron_variant|MODIFIER|STK32B|ENSG00000152953|transcript|ENST00000282908.10|protein_coding|3/11|n.260+51401C>T||||||,T|intron_variant|MODIFIER|STK32B|ENSG00000152953|transcript|ENST00000512018.5|nonsense_mediated_decay|4/12|n.*217+51401C>T||||||,T|intron_variant|MODIFIER|STK32B|ENSG00000152953|transcript|ENST00000510398.1|protein_coding|3/11|n.119+51401C>T||||||,T|intron_variant|MODIFIER|STK32B|ENSG00000152953|transcript|ENST00000513705.5|processed_transcript|1/2|n.158+15615C>T||||||,T|intron_variant|MODIFIER|STK32B|ENSG00000152953|transcript|ENST00000512636.5|protein_coding|3/10|n.119+51401C>T||||||,T|intron_variant|MODIFIER|STK32B|ENSG00000152953|transcript|ENST00000505508.5|processed_transcript|1/7|n.56+5554C>T||||||	serine/threonine kinase 32B
218354	13_32252719_T_C	1	1	1	G|intron_variant|MODIFIER|STK32B|ENSG00000152953|transcript|ENST00000282908.10|protein_coding|3/11|n.260+56206A>G||||||,G|intron_variant|MODIFIER|STK32B|ENSG00000152953|transcript|ENST00000512018.5|nonsense_mediated_decay|4/12|n.*217+56206A>G||||||,G|intron_variant|MODIFIER|STK32B|ENSG00000152953|transcript|ENST00000510398.1|protein_coding|3/11|n.119+56206A>G||||||,G|intron_variant|MODIFIER|STK32B|ENSG00000152953|transcript|ENST00000513705.5|processed_transcript|1/2|n.158+20420A>G||||||,G|intron_variant|MODIFIER|STK32B|ENSG00000152953|transcript|ENST00000512636.5|protein_coding|3/10|n.119+56206A>G||||||,G|intron_variant|MODIFIER|STK32B|ENSG00000152953|transcript|ENST00000505508.5|processed_transcript|1/7|n.56+10359A>G||||||	serine/threonine kinase 32B
218355	13_32258213_A_G	1	0.363636363636364	0	G|intron_variant|MODIFIER|STK32B|ENSG00000152953|transcript|ENST00000282908.10|protein_coding|3/11|n.260+58805A>G||||||,G|intron_variant|MODIFIER|STK32B|ENSG00000152953|transcript|ENST00000512018.5|nonsense_mediated_decay|4/12|n.*217+58805A>G||||||,G|intron_variant|MODIFIER|STK32B|ENSG00000152953|transcript|ENST00000510398.1|protein_coding|3/11|n.119+58805A>G||||||,G|intron_variant|MODIFIER|STK32B|ENSG00000152953|transcript|ENST00000513705.5|processed_transcript|1/2|n.158+23019A>G||||||,G|intron_variant|MODIFIER|STK32B|ENSG00000152953|transcript|ENST00000512636.5|protein_coding|3/10|n.119+58805A>G||||||,G|intron_variant|MODIFIER|STK32B|ENSG00000152953|transcript|ENST00000505508.5|processed_transcript|1/7|n.56+12958A>G||||||	serine/threonine kinase 32B
218356	13_32259565_A_T	1	0.65	0	C|intron_variant|MODIFIER|STK32B|ENSG00000152953|transcript|ENST00000282908.10|protein_coding|3/11|n.260+62371T>C||||||,C|intron_variant|MODIFIER|STK32B|ENSG00000152953|transcript|ENST00000512018.5|nonsense_mediated_decay|4/12|n.*217+62371T>C||||||,C|intron_variant|MODIFIER|STK32B|ENSG00000152953|transcript|ENST00000510398.1|protein_coding|3/11|n.119+62371T>C||||||,C|intron_variant|MODIFIER|STK32B|ENSG00000152953|transcript|ENST00000513705.5|processed_transcript|1/2|n.158+26585T>C||||||,C|intron_variant|MODIFIER|STK32B|ENSG00000152953|transcript|ENST00000512636.5|protein_coding|3/10|n.119+62371T>C||||||,C|intron_variant|MODIFIER|STK32B|ENSG00000152953|transcript|ENST00000505508.5|processed_transcript|1/7|n.56+16524T>C||||||	serine/threonine kinase 32B
218357	13_32259741_A_G	1	0.526315789473684	0	A|intron_variant|MODIFIER|STK32B|ENSG00000152953|transcript|ENST00000282908.10|protein_coding|3/11|n.260+63736G>A||||||,A|intron_variant|MODIFIER|STK32B|ENSG00000152953|transcript|ENST00000512018.5|nonsense_mediated_decay|4/12|n.*217+63736G>A||||||,A|intron_variant|MODIFIER|STK32B|ENSG00000152953|transcript|ENST00000510398.1|protein_coding|3/11|n.119+63736G>A||||||,A|intron_variant|MODIFIER|STK32B|ENSG00000152953|transcript|ENST00000513705.5|processed_transcript|1/2|n.158+27950G>A||||||,A|intron_variant|MODIFIER|STK32B|ENSG00000152953|transcript|ENST00000512636.5|protein_coding|3/10|n.119+63736G>A||||||,A|intron_variant|MODIFIER|STK32B|ENSG00000152953|transcript|ENST00000505508.5|processed_transcript|1/7|n.56+17889G>A||||||	serine/threonine kinase 32B
218358	13_32264942_G_C	1	0.454545454545455	0	T|intron_variant|MODIFIER|STK32B|ENSG00000152953|transcript|ENST00000282908.10|protein_coding|3/11|n.260+63766C>T||||||,T|intron_variant|MODIFIER|STK32B|ENSG00000152953|transcript|ENST00000512018.5|nonsense_mediated_decay|4/12|n.*217+63766C>T||||||,T|intron_variant|MODIFIER|STK32B|ENSG00000152953|transcript|ENST00000510398.1|protein_coding|3/11|n.119+63766C>T||||||,T|intron_variant|MODIFIER|STK32B|ENSG00000152953|transcript|ENST00000513705.5|processed_transcript|1/2|n.158+27980C>T||||||,T|intron_variant|MODIFIER|STK32B|ENSG00000152953|transcript|ENST00000512636.5|protein_coding|3/10|n.119+63766C>T||||||,T|intron_variant|MODIFIER|STK32B|ENSG00000152953|transcript|ENST00000505508.5|processed_transcript|1/7|n.56+17919C>T||||||	serine/threonine kinase 32B
218359	13_32265087_C_T	1	0.466666666666667	0	C|intron_variant|MODIFIER|STK32B|ENSG00000152953|transcript|ENST00000282908.10|protein_coding|3/11|n.260+65283A>C||||||,C|intron_variant|MODIFIER|STK32B|ENSG00000152953|transcript|ENST00000512018.5|nonsense_mediated_decay|4/12|n.*217+65283A>C||||||,C|intron_variant|MODIFIER|STK32B|ENSG00000152953|transcript|ENST00000510398.1|protein_coding|3/11|n.119+65283A>C||||||,C|intron_variant|MODIFIER|STK32B|ENSG00000152953|transcript|ENST00000513705.5|processed_transcript|1/2|n.158+29497A>C||||||,C|intron_variant|MODIFIER|STK32B|ENSG00000152953|transcript|ENST00000512636.5|protein_coding|3/10|n.119+65283A>C||||||,C|intron_variant|MODIFIER|STK32B|ENSG00000152953|transcript|ENST00000505508.5|processed_transcript|1/7|n.56+19436A>C||||||	serine/threonine kinase 32B
218360	13_32271894_G_A	1	0.52	0	T|intron_variant|MODIFIER|STK32B|ENSG00000152953|transcript|ENST00000282908.10|protein_coding|3/11|n.260+65445C>T||||||,T|intron_variant|MODIFIER|STK32B|ENSG00000152953|transcript|ENST00000512018.5|nonsense_mediated_decay|4/12|n.*217+65445C>T||||||,T|intron_variant|MODIFIER|STK32B|ENSG00000152953|transcript|ENST00000510398.1|protein_coding|3/11|n.119+65445C>T||||||,T|intron_variant|MODIFIER|STK32B|ENSG00000152953|transcript|ENST00000513705.5|processed_transcript|1/2|n.158+29659C>T||||||,T|intron_variant|MODIFIER|STK32B|ENSG00000152953|transcript|ENST00000512636.5|protein_coding|3/10|n.119+65445C>T||||||,T|intron_variant|MODIFIER|STK32B|ENSG00000152953|transcript|ENST00000505508.5|processed_transcript|1/7|n.56+19598C>T||||||	serine/threonine kinase 32B
218361	13_32273696_T_A	1	0.363636363636364	0	T|intron_variant|MODIFIER|STK32B|ENSG00000152953|transcript|ENST00000282908.10|protein_coding|3/11|n.260+66716C>T||||||,T|intron_variant|MODIFIER|STK32B|ENSG00000152953|transcript|ENST00000512018.5|nonsense_mediated_decay|4/12|n.*217+66716C>T||||||,T|intron_variant|MODIFIER|STK32B|ENSG00000152953|transcript|ENST00000510398.1|protein_coding|3/11|n.119+66716C>T||||||,T|intron_variant|MODIFIER|STK32B|ENSG00000152953|transcript|ENST00000513705.5|processed_transcript|1/2|n.158+30930C>T||||||,T|intron_variant|MODIFIER|STK32B|ENSG00000152953|transcript|ENST00000512636.5|protein_coding|3/10|n.119+66716C>T||||||,T|intron_variant|MODIFIER|STK32B|ENSG00000152953|transcript|ENST00000505508.5|processed_transcript|1/7|n.56+20869C>T||||||	serine/threonine kinase 32B
218362	13_32283544_C_T	1	0.625	1	C|intron_variant|MODIFIER|STK32B|ENSG00000152953|transcript|ENST00000282908.10|protein_coding|3/11|n.260+66746T>C||||||,C|intron_variant|MODIFIER|STK32B|ENSG00000152953|transcript|ENST00000512018.5|nonsense_mediated_decay|4/12|n.*217+66746T>C||||||,C|intron_variant|MODIFIER|STK32B|ENSG00000152953|transcript|ENST00000510398.1|protein_coding|3/11|n.119+66746T>C||||||,C|intron_variant|MODIFIER|STK32B|ENSG00000152953|transcript|ENST00000513705.5|processed_transcript|1/2|n.158+30960T>C||||||,C|intron_variant|MODIFIER|STK32B|ENSG00000152953|transcript|ENST00000512636.5|protein_coding|3/10|n.119+66746T>C||||||,C|intron_variant|MODIFIER|STK32B|ENSG00000152953|transcript|ENST00000505508.5|processed_transcript|1/7|n.56+20899T>C||||||	serine/threonine kinase 32B
218363	13_32291040_C_T	1	0	0	T|intron_variant|MODIFIER|STK32B|ENSG00000152953|transcript|ENST00000282908.10|protein_coding|3/11|n.260+67116C>T||||||,T|intron_variant|MODIFIER|STK32B|ENSG00000152953|transcript|ENST00000512018.5|nonsense_mediated_decay|4/12|n.*217+67116C>T||||||,T|intron_variant|MODIFIER|STK32B|ENSG00000152953|transcript|ENST00000510398.1|protein_coding|3/11|n.119+67116C>T||||||,T|intron_variant|MODIFIER|STK32B|ENSG00000152953|transcript|ENST00000513705.5|processed_transcript|1/2|n.158+31330C>T||||||,T|intron_variant|MODIFIER|STK32B|ENSG00000152953|transcript|ENST00000512636.5|protein_coding|3/10|n.119+67116C>T||||||,T|intron_variant|MODIFIER|STK32B|ENSG00000152953|transcript|ENST00000505508.5|processed_transcript|1/7|n.56+21269C>T||||||	serine/threonine kinase 32B
218364	13_32293833_C_A	1	1	1	A|intron_variant|MODIFIER|STK32B|ENSG00000152953|transcript|ENST00000282908.10|protein_coding|4/11|n.435-10909G>A||||||,A|intron_variant|MODIFIER|STK32B|ENSG00000152953|transcript|ENST00000512018.5|nonsense_mediated_decay|5/12|n.*392-10909G>A||||||,A|intron_variant|MODIFIER|STK32B|ENSG00000152953|transcript|ENST00000510398.1|protein_coding|4/11|n.294-10909G>A||||||,A|intron_variant|MODIFIER|STK32B|ENSG00000152953|transcript|ENST00000512636.5|protein_coding|4/10|n.294-10909G>A||||||,A|intron_variant|MODIFIER|STK32B|ENSG00000152953|transcript|ENST00000505508.5|processed_transcript|2/7|n.231-10909G>A||||||	serine/threonine kinase 32B
218365	13_32296952_G_A	1	0.705882352941177	1	A|intron_variant|MODIFIER|STK32B|ENSG00000152953|transcript|ENST00000282908.10|protein_coding|4/11|n.435-10620G>A||||||,A|intron_variant|MODIFIER|STK32B|ENSG00000152953|transcript|ENST00000512018.5|nonsense_mediated_decay|5/12|n.*392-10620G>A||||||,A|intron_variant|MODIFIER|STK32B|ENSG00000152953|transcript|ENST00000510398.1|protein_coding|4/11|n.294-10620G>A||||||,A|intron_variant|MODIFIER|STK32B|ENSG00000152953|transcript|ENST00000512636.5|protein_coding|4/10|n.294-10620G>A||||||,A|intron_variant|MODIFIER|STK32B|ENSG00000152953|transcript|ENST00000505508.5|processed_transcript|2/7|n.231-10620G>A||||||	serine/threonine kinase 32B
218366	13_32298040_C_T	1	0	0	A|intron_variant|MODIFIER|STK32B|ENSG00000152953|transcript|ENST00000282908.10|protein_coding|4/11|n.435-9136G>A||||||,A|intron_variant|MODIFIER|STK32B|ENSG00000152953|transcript|ENST00000512018.5|nonsense_mediated_decay|5/12|n.*392-9136G>A||||||,A|intron_variant|MODIFIER|STK32B|ENSG00000152953|transcript|ENST00000510398.1|protein_coding|4/11|n.294-9136G>A||||||,A|intron_variant|MODIFIER|STK32B|ENSG00000152953|transcript|ENST00000512636.5|protein_coding|4/10|n.294-9136G>A||||||,A|intron_variant|MODIFIER|STK32B|ENSG00000152953|transcript|ENST00000505508.5|processed_transcript|2/7|n.231-9136G>A||||||	serine/threonine kinase 32B
218367	13_32303184_G_A	1	0.583333333333333	1	A|intron_variant|MODIFIER|STK32B|ENSG00000152953|transcript|ENST00000282908.10|protein_coding|4/11|n.435-8151G>A||||||,A|intron_variant|MODIFIER|STK32B|ENSG00000152953|transcript|ENST00000512018.5|nonsense_mediated_decay|5/12|n.*392-8151G>A||||||,A|intron_variant|MODIFIER|STK32B|ENSG00000152953|transcript|ENST00000510398.1|protein_coding|4/11|n.294-8151G>A||||||,A|intron_variant|MODIFIER|STK32B|ENSG00000152953|transcript|ENST00000512636.5|protein_coding|4/10|n.294-8151G>A||||||,A|intron_variant|MODIFIER|STK32B|ENSG00000152953|transcript|ENST00000505508.5|processed_transcript|2/7|n.231-8151G>A||||||	serine/threonine kinase 32B
218368	13_32310225_T_C	1	1	1	A|intron_variant|MODIFIER|STK32B|ENSG00000152953|transcript|ENST00000282908.10|protein_coding|4/11|n.435-3079G>A||||||,A|intron_variant|MODIFIER|STK32B|ENSG00000152953|transcript|ENST00000512018.5|nonsense_mediated_decay|5/12|n.*392-3079G>A||||||,A|intron_variant|MODIFIER|STK32B|ENSG00000152953|transcript|ENST00000510398.1|protein_coding|4/11|n.294-3079G>A||||||,A|intron_variant|MODIFIER|STK32B|ENSG00000152953|transcript|ENST00000512636.5|protein_coding|4/10|n.294-3079G>A||||||,A|intron_variant|MODIFIER|STK32B|ENSG00000152953|transcript|ENST00000505508.5|processed_transcript|2/7|n.231-3079G>A||||||	serine/threonine kinase 32B
218369	13_32315831_G_A	1	0.956521739130435	1	T|intron_variant|MODIFIER|STK32B|ENSG00000152953|transcript|ENST00000282908.10|protein_coding|5/11|n.472+3121C>T||||||,T|intron_variant|MODIFIER|STK32B|ENSG00000152953|transcript|ENST00000512018.5|nonsense_mediated_decay|6/12|n.*429+3121C>T||||||,T|intron_variant|MODIFIER|STK32B|ENSG00000152953|transcript|ENST00000510398.1|protein_coding|5/11|n.331+3121C>T||||||,T|intron_variant|MODIFIER|STK32B|ENSG00000152953|transcript|ENST00000512636.5|protein_coding|5/10|n.331+3121C>T||||||,T|intron_variant|MODIFIER|STK32B|ENSG00000152953|transcript|ENST00000505508.5|processed_transcript|3/7|n.268+3121C>T||||||	serine/threonine kinase 32B
218370	13_32319654_A_G	1	0.34375	1	G|intron_variant|MODIFIER|STK32B|ENSG00000152953|transcript|ENST00000282908.10|protein_coding|5/11|n.472+3898A>G||||||,G|intron_variant|MODIFIER|STK32B|ENSG00000152953|transcript|ENST00000512018.5|nonsense_mediated_decay|6/12|n.*429+3898A>G||||||,G|intron_variant|MODIFIER|STK32B|ENSG00000152953|transcript|ENST00000510398.1|protein_coding|5/11|n.331+3898A>G||||||,G|intron_variant|MODIFIER|STK32B|ENSG00000152953|transcript|ENST00000512636.5|protein_coding|5/10|n.331+3898A>G||||||,G|intron_variant|MODIFIER|STK32B|ENSG00000152953|transcript|ENST00000505508.5|processed_transcript|3/7|n.268+3898A>G||||||	serine/threonine kinase 32B
218371	13_32338918_A_G	1	1	1	T|intron_variant|MODIFIER|STK32B|ENSG00000152953|transcript|ENST00000282908.10|protein_coding|5/11|n.472+5103C>T||||||,T|intron_variant|MODIFIER|STK32B|ENSG00000152953|transcript|ENST00000512018.5|nonsense_mediated_decay|6/12|n.*429+5103C>T||||||,T|intron_variant|MODIFIER|STK32B|ENSG00000152953|transcript|ENST00000510398.1|protein_coding|5/11|n.331+5103C>T||||||,T|intron_variant|MODIFIER|STK32B|ENSG00000152953|transcript|ENST00000512636.5|protein_coding|5/10|n.331+5103C>T||||||,T|intron_variant|MODIFIER|STK32B|ENSG00000152953|transcript|ENST00000505508.5|processed_transcript|3/7|n.268+5103C>T||||||	serine/threonine kinase 32B
218372	13_32340868_G_C	1	1	1	A|intron_variant|MODIFIER|STK32B|ENSG00000152953|transcript|ENST00000282908.10|protein_coding|5/11|n.472+5834C>A||||||,A|intron_variant|MODIFIER|STK32B|ENSG00000152953|transcript|ENST00000512018.5|nonsense_mediated_decay|6/12|n.*429+5834C>A||||||,A|intron_variant|MODIFIER|STK32B|ENSG00000152953|transcript|ENST00000510398.1|protein_coding|5/11|n.331+5834C>A||||||,A|intron_variant|MODIFIER|STK32B|ENSG00000152953|transcript|ENST00000512636.5|protein_coding|5/10|n.331+5834C>A||||||,A|intron_variant|MODIFIER|STK32B|ENSG00000152953|transcript|ENST00000505508.5|processed_transcript|3/7|n.268+5834C>A||||||	serine/threonine kinase 32B
218373	13_32353975_G_A	1	0.4	0	A|intron_variant|MODIFIER|STK32B|ENSG00000152953|transcript|ENST00000282908.10|protein_coding|5/11|n.473-8190G>A||||||,A|intron_variant|MODIFIER|STK32B|ENSG00000152953|transcript|ENST00000512018.5|nonsense_mediated_decay|6/12|n.*430-8190G>A||||||,A|intron_variant|MODIFIER|STK32B|ENSG00000152953|transcript|ENST00000510398.1|protein_coding|5/11|n.332-8190G>A||||||,A|intron_variant|MODIFIER|STK32B|ENSG00000152953|transcript|ENST00000512636.5|protein_coding|5/10|n.331+10411G>A||||||,A|intron_variant|MODIFIER|STK32B|ENSG00000152953|transcript|ENST00000505508.5|processed_transcript|3/7|n.269-8190G>A||||||	serine/threonine kinase 32B
218374	13_32355250_T_C	1	1	1	A|intron_variant|MODIFIER|STK32B|ENSG00000152953|transcript|ENST00000282908.10|protein_coding|5/11|n.473-7526G>A||||||,A|intron_variant|MODIFIER|STK32B|ENSG00000152953|transcript|ENST00000512018.5|nonsense_mediated_decay|6/12|n.*430-7526G>A||||||,A|intron_variant|MODIFIER|STK32B|ENSG00000152953|transcript|ENST00000510398.1|protein_coding|5/11|n.332-7526G>A||||||,A|intron_variant|MODIFIER|STK32B|ENSG00000152953|transcript|ENST00000512636.5|protein_coding|5/10|n.331+11075G>A||||||,A|intron_variant|MODIFIER|STK32B|ENSG00000152953|transcript|ENST00000505508.5|processed_transcript|3/7|n.269-7526G>A||||||	serine/threonine kinase 32B
218375	13_32356799_G_A	1	1	1	A|intron_variant|MODIFIER|STK32B|ENSG00000152953|transcript|ENST00000282908.10|protein_coding|5/11|n.473-4873G>A||||||,A|intron_variant|MODIFIER|STK32B|ENSG00000152953|transcript|ENST00000512018.5|nonsense_mediated_decay|6/12|n.*430-4873G>A||||||,A|intron_variant|MODIFIER|STK32B|ENSG00000152953|transcript|ENST00000510398.1|protein_coding|5/11|n.332-4873G>A||||||,A|intron_variant|MODIFIER|STK32B|ENSG00000152953|transcript|ENST00000512636.5|protein_coding|5/10|n.331+13728G>A||||||,A|intron_variant|MODIFIER|STK32B|ENSG00000152953|transcript|ENST00000505508.5|processed_transcript|3/7|n.269-4873G>A||||||	serine/threonine kinase 32B
218376	13_32359800_A_G	1	1	1	C|intron_variant|MODIFIER|STK32B|ENSG00000152953|transcript|ENST00000282908.10|protein_coding|5/11|n.473-4441T>C||||||,C|intron_variant|MODIFIER|STK32B|ENSG00000152953|transcript|ENST00000512018.5|nonsense_mediated_decay|6/12|n.*430-4441T>C||||||,C|intron_variant|MODIFIER|STK32B|ENSG00000152953|transcript|ENST00000510398.1|protein_coding|5/11|n.332-4441T>C||||||,C|intron_variant|MODIFIER|STK32B|ENSG00000152953|transcript|ENST00000512636.5|protein_coding|5/10|n.331+14160T>C||||||,C|intron_variant|MODIFIER|STK32B|ENSG00000152953|transcript|ENST00000505508.5|processed_transcript|3/7|n.269-4441T>C||||||	serine/threonine kinase 32B
218377	13_32361269_T_C	1	0.590909090909091	0	G|intron_variant|MODIFIER|STK32B|ENSG00000152953|transcript|ENST00000282908.10|protein_coding|5/11|n.473-3474C>G||||||,G|intron_variant|MODIFIER|STK32B|ENSG00000152953|transcript|ENST00000512018.5|nonsense_mediated_decay|6/12|n.*430-3474C>G||||||,G|intron_variant|MODIFIER|STK32B|ENSG00000152953|transcript|ENST00000510398.1|protein_coding|5/11|n.332-3474C>G||||||,G|intron_variant|MODIFIER|STK32B|ENSG00000152953|transcript|ENST00000512636.5|protein_coding|5/10|n.331+15127C>G||||||,G|intron_variant|MODIFIER|STK32B|ENSG00000152953|transcript|ENST00000505508.5|processed_transcript|3/7|n.269-3474C>G||||||	serine/threonine kinase 32B
218378	13_32366208_C_A	1	1	1	T|intron_variant|MODIFIER|STK32B|ENSG00000152953|transcript|ENST00000282908.10|protein_coding|5/11|n.473-3091G>T||||||,T|intron_variant|MODIFIER|STK32B|ENSG00000152953|transcript|ENST00000512018.5|nonsense_mediated_decay|6/12|n.*430-3091G>T||||||,T|intron_variant|MODIFIER|STK32B|ENSG00000152953|transcript|ENST00000510398.1|protein_coding|5/11|n.332-3091G>T||||||,T|intron_variant|MODIFIER|STK32B|ENSG00000152953|transcript|ENST00000512636.5|protein_coding|5/10|n.331+15510G>T||||||,T|intron_variant|MODIFIER|STK32B|ENSG00000152953|transcript|ENST00000505508.5|processed_transcript|3/7|n.269-3091G>T||||||	serine/threonine kinase 32B
218379	13_32369961_G_A	1	0.535714285714286	0	A|intron_variant|MODIFIER|STK32B|ENSG00000152953|transcript|ENST00000282908.10|protein_coding|5/11|n.473-1231C>A||||||,A|intron_variant|MODIFIER|STK32B|ENSG00000152953|transcript|ENST00000512018.5|nonsense_mediated_decay|6/12|n.*430-1231C>A||||||,A|intron_variant|MODIFIER|STK32B|ENSG00000152953|transcript|ENST00000510398.1|protein_coding|5/11|n.332-1231C>A||||||,A|intron_variant|MODIFIER|STK32B|ENSG00000152953|transcript|ENST00000512636.5|protein_coding|5/10|n.331+17370C>A||||||,A|intron_variant|MODIFIER|STK32B|ENSG00000152953|transcript|ENST00000505508.5|processed_transcript|3/7|n.269-1231C>A||||||	serine/threonine kinase 32B
218380	13_32371400_A_T	1	0.444444444444444	0	C|intron_variant|MODIFIER|STK32B|ENSG00000152953|transcript|ENST00000282908.10|protein_coding|5/11|n.473-1128A>C||||||,C|intron_variant|MODIFIER|STK32B|ENSG00000152953|transcript|ENST00000512018.5|nonsense_mediated_decay|6/12|n.*430-1128A>C||||||,C|intron_variant|MODIFIER|STK32B|ENSG00000152953|transcript|ENST00000510398.1|protein_coding|5/11|n.332-1128A>C||||||,C|intron_variant|MODIFIER|STK32B|ENSG00000152953|transcript|ENST00000512636.5|protein_coding|5/10|n.331+17473A>C||||||,C|intron_variant|MODIFIER|STK32B|ENSG00000152953|transcript|ENST00000505508.5|processed_transcript|3/7|n.269-1128A>C||||||	serine/threonine kinase 32B
218381	13_32379045_A_G	1	0	0	A|intron_variant|MODIFIER|STK32B|ENSG00000152953|transcript|ENST00000282908.10|protein_coding|5/11|n.473-189G>A||||||,A|intron_variant|MODIFIER|STK32B|ENSG00000152953|transcript|ENST00000512018.5|nonsense_mediated_decay|6/12|n.*430-189G>A||||||,A|intron_variant|MODIFIER|STK32B|ENSG00000152953|transcript|ENST00000510398.1|protein_coding|5/11|n.332-189G>A||||||,A|intron_variant|MODIFIER|STK32B|ENSG00000152953|transcript|ENST00000512636.5|protein_coding|5/10|n.331+18412G>A||||||,A|intron_variant|MODIFIER|STK32B|ENSG00000152953|transcript|ENST00000505508.5|processed_transcript|3/7|n.269-189G>A||||||	serine/threonine kinase 32B
218382	13_32379251_T_C	1	0.947368421052632	0.954545454545455	A|intron_variant|MODIFIER|STK32B|ENSG00000152953|transcript|ENST00000282908.10|protein_coding|6/11|n.562+6080G>A||||||,A|intron_variant|MODIFIER|STK32B|ENSG00000152953|transcript|ENST00000512018.5|nonsense_mediated_decay|7/12|n.*519+6080G>A||||||,A|intron_variant|MODIFIER|STK32B|ENSG00000152953|transcript|ENST00000510398.1|protein_coding|6/11|n.421+6080G>A||||||,A|intron_variant|MODIFIER|STK32B|ENSG00000152953|transcript|ENST00000512636.5|protein_coding|5/10|n.332-23659G>A||||||,A|intron_variant|MODIFIER|STK32B|ENSG00000152953|transcript|ENST00000505508.5|processed_transcript|4/7|n.358+6080G>A||||||	serine/threonine kinase 32B
218383	13_32381972_G_A	1	0.551724137931034	0	G|intron_variant|MODIFIER|STK32B|ENSG00000152953|transcript|ENST00000282908.10|protein_coding|6/11|n.562+6701T>G||||||,G|intron_variant|MODIFIER|STK32B|ENSG00000152953|transcript|ENST00000512018.5|nonsense_mediated_decay|7/12|n.*519+6701T>G||||||,G|intron_variant|MODIFIER|STK32B|ENSG00000152953|transcript|ENST00000510398.1|protein_coding|6/11|n.421+6701T>G||||||,G|intron_variant|MODIFIER|STK32B|ENSG00000152953|transcript|ENST00000512636.5|protein_coding|5/10|n.332-23038T>G||||||,G|intron_variant|MODIFIER|STK32B|ENSG00000152953|transcript|ENST00000505508.5|processed_transcript|4/7|n.358+6701T>G||||||	serine/threonine kinase 32B
218384	13_32385062_C_T	1	1	1	C|intron_variant|MODIFIER|STK32B|ENSG00000152953|transcript|ENST00000282908.10|protein_coding|6/11|n.562+13594A>C||||||,C|intron_variant|MODIFIER|STK32B|ENSG00000152953|transcript|ENST00000512018.5|nonsense_mediated_decay|7/12|n.*519+13594A>C||||||,C|intron_variant|MODIFIER|STK32B|ENSG00000152953|transcript|ENST00000510398.1|protein_coding|6/11|n.421+13594A>C||||||,C|intron_variant|MODIFIER|STK32B|ENSG00000152953|transcript|ENST00000512636.5|protein_coding|5/10|n.332-16145A>C||||||,C|intron_variant|MODIFIER|STK32B|ENSG00000152953|transcript|ENST00000505508.5|processed_transcript|4/7|n.358+13594A>C||||||	serine/threonine kinase 32B
218385	13_32396599_G_C	1	1	0.961538461538462	A|intron_variant|MODIFIER|STK32B|ENSG00000152953|transcript|ENST00000282908.10|protein_coding|6/11|n.562+13671G>A||||||,A|intron_variant|MODIFIER|STK32B|ENSG00000152953|transcript|ENST00000512018.5|nonsense_mediated_decay|7/12|n.*519+13671G>A||||||,A|intron_variant|MODIFIER|STK32B|ENSG00000152953|transcript|ENST00000510398.1|protein_coding|6/11|n.421+13671G>A||||||,A|intron_variant|MODIFIER|STK32B|ENSG00000152953|transcript|ENST00000512636.5|protein_coding|5/10|n.332-16068G>A||||||,A|intron_variant|MODIFIER|STK32B|ENSG00000152953|transcript|ENST00000505508.5|processed_transcript|4/7|n.358+13671G>A||||||	serine/threonine kinase 32B
218386	13_32443992_G_A	0.5	0	0	G|intron_variant|MODIFIER|STK32B|ENSG00000152953|transcript|ENST00000282908.10|protein_coding|6/11|n.562+14802C>G||||||,G|intron_variant|MODIFIER|STK32B|ENSG00000152953|transcript|ENST00000512018.5|nonsense_mediated_decay|7/12|n.*519+14802C>G||||||,G|intron_variant|MODIFIER|STK32B|ENSG00000152953|transcript|ENST00000510398.1|protein_coding|6/11|n.421+14802C>G||||||,G|intron_variant|MODIFIER|STK32B|ENSG00000152953|transcript|ENST00000512636.5|protein_coding|5/10|n.332-14937C>G||||||,G|intron_variant|MODIFIER|STK32B|ENSG00000152953|transcript|ENST00000505508.5|processed_transcript|4/7|n.358+14802C>G||||||	serine/threonine kinase 32B
218387	13_32468665_T_C	1	0.625	0	A|intron_variant|MODIFIER|STK32B|ENSG00000152953|transcript|ENST00000282908.10|protein_coding|6/11|n.563-12296G>A||||||,A|intron_variant|MODIFIER|STK32B|ENSG00000152953|transcript|ENST00000512018.5|nonsense_mediated_decay|7/12|n.*520-12296G>A||||||,A|intron_variant|MODIFIER|STK32B|ENSG00000152953|transcript|ENST00000510398.1|protein_coding|6/11|n.422-12296G>A||||||,A|intron_variant|MODIFIER|STK32B|ENSG00000152953|transcript|ENST00000511959.1|retained_intron|1/2|n.86-1327G>A||||||,A|intron_variant|MODIFIER|STK32B|ENSG00000152953|transcript|ENST00000512636.5|protein_coding|5/10|n.332-12296G>A||||||,A|intron_variant|MODIFIER|STK32B|ENSG00000152953|transcript|ENST00000505508.5|processed_transcript|4/7|n.358+17443G>A||||||	serine/threonine kinase 32B
218388	13_32470689_A_C	1	0.541666666666667	0	A|intron_variant|MODIFIER|STK32B|ENSG00000152953|transcript|ENST00000282908.10|protein_coding|6/11|n.563-9922G>A||||||,A|intron_variant|MODIFIER|STK32B|ENSG00000152953|transcript|ENST00000512018.5|nonsense_mediated_decay|7/12|n.*520-9922G>A||||||,A|intron_variant|MODIFIER|STK32B|ENSG00000152953|transcript|ENST00000510398.1|protein_coding|6/11|n.422-9922G>A||||||,A|intron_variant|MODIFIER|STK32B|ENSG00000152953|transcript|ENST00000511959.1|retained_intron|2/2|n.315+818G>A||||||,A|intron_variant|MODIFIER|STK32B|ENSG00000152953|transcript|ENST00000512636.5|protein_coding|5/10|n.332-9922G>A||||||,A|intron_variant|MODIFIER|STK32B|ENSG00000152953|transcript|ENST00000505508.5|processed_transcript|4/7|n.358+19817G>A||||||	serine/threonine kinase 32B
218389	13_32472147_A_T	1	0.571428571428571	0	A|splice_donor_variant&intron_variant|HIGH|STK32B|ENSG00000152953|transcript|ENST00000508728.1|processed_transcript|1/6|n.163+2T>A||||||,A|intron_variant|MODIFIER|STK32B|ENSG00000152953|transcript|ENST00000282908.10|protein_coding|6/11|n.563-8592T>A||||||,A|intron_variant|MODIFIER|STK32B|ENSG00000152953|transcript|ENST00000512018.5|nonsense_mediated_decay|7/12|n.*520-8592T>A||||||,A|intron_variant|MODIFIER|STK32B|ENSG00000152953|transcript|ENST00000510398.1|protein_coding|6/11|n.422-8592T>A||||||,A|intron_variant|MODIFIER|STK32B|ENSG00000152953|transcript|ENST00000511959.1|retained_intron|2/2|n.315+2148T>A||||||,A|intron_variant|MODIFIER|STK32B|ENSG00000152953|transcript|ENST00000512636.5|protein_coding|5/10|n.332-8592T>A||||||,A|intron_variant|MODIFIER|STK32B|ENSG00000152953|transcript|ENST00000505508.5|processed_transcript|4/7|n.359-18726T>A||||||	serine/threonine kinase 32B
218390	13_32473686_C_G	1	0.44	0	T|intron_variant|MODIFIER|STK32B|ENSG00000152953|transcript|ENST00000282908.10|protein_coding|6/11|n.563-8317C>T||||||,T|intron_variant|MODIFIER|STK32B|ENSG00000152953|transcript|ENST00000512018.5|nonsense_mediated_decay|7/12|n.*520-8317C>T||||||,T|intron_variant|MODIFIER|STK32B|ENSG00000152953|transcript|ENST00000510398.1|protein_coding|6/11|n.422-8317C>T||||||,T|intron_variant|MODIFIER|STK32B|ENSG00000152953|transcript|ENST00000511959.1|retained_intron|2/2|n.315+2423C>T||||||,T|intron_variant|MODIFIER|STK32B|ENSG00000152953|transcript|ENST00000508728.1|processed_transcript|1/6|n.163+277C>T||||||,T|intron_variant|MODIFIER|STK32B|ENSG00000152953|transcript|ENST00000512636.5|protein_coding|5/10|n.332-8317C>T||||||,T|intron_variant|MODIFIER|STK32B|ENSG00000152953|transcript|ENST00000505508.5|processed_transcript|4/7|n.359-18451C>T||||||	serine/threonine kinase 32B
218391	13_32481483_T_C	1	0.375	1	T|intron_variant|MODIFIER|STK32B|ENSG00000152953|transcript|ENST00000282908.10|protein_coding|6/11|n.563-8176G>T||||||,T|intron_variant|MODIFIER|STK32B|ENSG00000152953|transcript|ENST00000512018.5|nonsense_mediated_decay|7/12|n.*520-8176G>T||||||,T|intron_variant|MODIFIER|STK32B|ENSG00000152953|transcript|ENST00000510398.1|protein_coding|6/11|n.422-8176G>T||||||,T|intron_variant|MODIFIER|STK32B|ENSG00000152953|transcript|ENST00000511959.1|retained_intron|2/2|n.315+2564G>T||||||,T|intron_variant|MODIFIER|STK32B|ENSG00000152953|transcript|ENST00000508728.1|processed_transcript|1/6|n.163+418G>T||||||,T|intron_variant|MODIFIER|STK32B|ENSG00000152953|transcript|ENST00000512636.5|protein_coding|5/10|n.332-8176G>T||||||,T|intron_variant|MODIFIER|STK32B|ENSG00000152953|transcript|ENST00000505508.5|processed_transcript|4/7|n.359-18310G>T||||||	serine/threonine kinase 32B
218392	13_32483208_G_T	1	0	0	C|intron_variant|MODIFIER|STK32B|ENSG00000152953|transcript|ENST00000282908.10|protein_coding|7/11|n.666+2303G>C||||||,C|intron_variant|MODIFIER|STK32B|ENSG00000152953|transcript|ENST00000512018.5|nonsense_mediated_decay|8/12|n.*623+2303G>C||||||,C|intron_variant|MODIFIER|STK32B|ENSG00000152953|transcript|ENST00000510398.1|protein_coding|7/11|n.525+2303G>C||||||,C|intron_variant|MODIFIER|STK32B|ENSG00000152953|transcript|ENST00000508728.1|processed_transcript|2/6|n.267+2303G>C||||||,C|intron_variant|MODIFIER|STK32B|ENSG00000152953|transcript|ENST00000512636.5|protein_coding|6/10|n.435+2303G>C||||||,C|intron_variant|MODIFIER|STK32B|ENSG00000152953|transcript|ENST00000505508.5|processed_transcript|4/7|n.359-7728G>C||||||	serine/threonine kinase 32B
218393	13_32491306_T_G	1	0	0	G|intron_variant|MODIFIER|STK32B|ENSG00000152953|transcript|ENST00000282908.10|protein_coding|7/11|n.666+2720A>G||||||,G|intron_variant|MODIFIER|STK32B|ENSG00000152953|transcript|ENST00000512018.5|nonsense_mediated_decay|8/12|n.*623+2720A>G||||||,G|intron_variant|MODIFIER|STK32B|ENSG00000152953|transcript|ENST00000510398.1|protein_coding|7/11|n.525+2720A>G||||||,G|intron_variant|MODIFIER|STK32B|ENSG00000152953|transcript|ENST00000508728.1|processed_transcript|2/6|n.267+2720A>G||||||,G|intron_variant|MODIFIER|STK32B|ENSG00000152953|transcript|ENST00000512636.5|protein_coding|6/10|n.435+2720A>G||||||,G|intron_variant|MODIFIER|STK32B|ENSG00000152953|transcript|ENST00000505508.5|processed_transcript|4/7|n.359-7311A>G||||||	serine/threonine kinase 32B
218394	13_32497757_G_T	1	1	1	G|intron_variant|MODIFIER|STK32B|ENSG00000152953|transcript|ENST00000282908.10|protein_coding|7/11|n.666+3386C>G||||||,G|intron_variant|MODIFIER|STK32B|ENSG00000152953|transcript|ENST00000512018.5|nonsense_mediated_decay|8/12|n.*623+3386C>G||||||,G|intron_variant|MODIFIER|STK32B|ENSG00000152953|transcript|ENST00000510398.1|protein_coding|7/11|n.525+3386C>G||||||,G|intron_variant|MODIFIER|STK32B|ENSG00000152953|transcript|ENST00000508728.1|processed_transcript|2/6|n.267+3386C>G||||||,G|intron_variant|MODIFIER|STK32B|ENSG00000152953|transcript|ENST00000512636.5|protein_coding|6/10|n.435+3386C>G||||||,G|intron_variant|MODIFIER|STK32B|ENSG00000152953|transcript|ENST00000505508.5|processed_transcript|4/7|n.359-6645C>G||||||	serine/threonine kinase 32B
218395	13_32498685_A_G	1	0.565217391304348	1	G|intron_variant|MODIFIER|STK32B|ENSG00000152953|transcript|ENST00000282908.10|protein_coding|7/11|n.666+3715A>G||||||,G|intron_variant|MODIFIER|STK32B|ENSG00000152953|transcript|ENST00000512018.5|nonsense_mediated_decay|8/12|n.*623+3715A>G||||||,G|intron_variant|MODIFIER|STK32B|ENSG00000152953|transcript|ENST00000510398.1|protein_coding|7/11|n.525+3715A>G||||||,G|intron_variant|MODIFIER|STK32B|ENSG00000152953|transcript|ENST00000508728.1|processed_transcript|2/6|n.267+3715A>G||||||,G|intron_variant|MODIFIER|STK32B|ENSG00000152953|transcript|ENST00000512636.5|protein_coding|6/10|n.435+3715A>G||||||,G|intron_variant|MODIFIER|STK32B|ENSG00000152953|transcript|ENST00000505508.5|processed_transcript|4/7|n.359-6316A>G||||||	serine/threonine kinase 32B
218396	13_32509416_C_T	1	0.454545454545455	1	C|intron_variant|MODIFIER|STK32B|ENSG00000152953|transcript|ENST00000282908.10|protein_coding|7/11|n.667-4289T>C||||||,C|intron_variant|MODIFIER|STK32B|ENSG00000152953|transcript|ENST00000512018.5|nonsense_mediated_decay|8/12|n.*624-4289T>C||||||,C|intron_variant|MODIFIER|STK32B|ENSG00000152953|transcript|ENST00000510398.1|protein_coding|7/11|n.526-4289T>C||||||,C|intron_variant|MODIFIER|STK32B|ENSG00000152953|transcript|ENST00000508728.1|processed_transcript|2/6|n.268-4289T>C||||||,C|intron_variant|MODIFIER|STK32B|ENSG00000152953|transcript|ENST00000512636.5|protein_coding|6/10|n.436-4289T>C||||||,C|intron_variant|MODIFIER|STK32B|ENSG00000152953|transcript|ENST00000505508.5|processed_transcript|4/7|n.359-4289T>C||||||	serine/threonine kinase 32B
218397	13_32513081_C_T	1	0.538461538461538	1	G|intron_variant|MODIFIER|STK32B|ENSG00000152953|transcript|ENST00000282908.10|protein_coding|7/11|n.667-1451A>G||||||,G|intron_variant|MODIFIER|STK32B|ENSG00000152953|transcript|ENST00000512018.5|nonsense_mediated_decay|8/12|n.*624-1451A>G||||||,G|intron_variant|MODIFIER|STK32B|ENSG00000152953|transcript|ENST00000510398.1|protein_coding|7/11|n.526-1451A>G||||||,G|intron_variant|MODIFIER|STK32B|ENSG00000152953|transcript|ENST00000508728.1|processed_transcript|2/6|n.268-1451A>G||||||,G|intron_variant|MODIFIER|STK32B|ENSG00000152953|transcript|ENST00000512636.5|protein_coding|6/10|n.436-1451A>G||||||,G|intron_variant|MODIFIER|STK32B|ENSG00000152953|transcript|ENST00000505508.5|processed_transcript|4/7|n.359-1451A>G||||||	serine/threonine kinase 32B
218398	13_32518792_C_T	1	0	0	G|intron_variant|MODIFIER|STK32B|ENSG00000152953|transcript|ENST00000282908.10|protein_coding|7/11|n.667-1324A>G||||||,G|intron_variant|MODIFIER|STK32B|ENSG00000152953|transcript|ENST00000512018.5|nonsense_mediated_decay|8/12|n.*624-1324A>G||||||,G|intron_variant|MODIFIER|STK32B|ENSG00000152953|transcript|ENST00000510398.1|protein_coding|7/11|n.526-1324A>G||||||,G|intron_variant|MODIFIER|STK32B|ENSG00000152953|transcript|ENST00000508728.1|processed_transcript|2/6|n.268-1324A>G||||||,G|intron_variant|MODIFIER|STK32B|ENSG00000152953|transcript|ENST00000512636.5|protein_coding|6/10|n.436-1324A>G||||||,G|intron_variant|MODIFIER|STK32B|ENSG00000152953|transcript|ENST00000505508.5|processed_transcript|4/7|n.359-1324A>G||||||	serine/threonine kinase 32B
218399	13_32518862_T_C	1	0.647058823529412	1	A|intron_variant|MODIFIER|STK32B|ENSG00000152953|transcript|ENST00000282908.10|protein_coding|7/11|n.667-1239G>A||||||,A|intron_variant|MODIFIER|STK32B|ENSG00000152953|transcript|ENST00000512018.5|nonsense_mediated_decay|8/12|n.*624-1239G>A||||||,A|intron_variant|MODIFIER|STK32B|ENSG00000152953|transcript|ENST00000510398.1|protein_coding|7/11|n.526-1239G>A||||||,A|intron_variant|MODIFIER|STK32B|ENSG00000152953|transcript|ENST00000508728.1|processed_transcript|2/6|n.268-1239G>A||||||,A|intron_variant|MODIFIER|STK32B|ENSG00000152953|transcript|ENST00000512636.5|protein_coding|6/10|n.436-1239G>A||||||,A|intron_variant|MODIFIER|STK32B|ENSG00000152953|transcript|ENST00000505508.5|processed_transcript|4/7|n.359-1239G>A||||||	serine/threonine kinase 32B
218400	13_32519018_C_T	1	0.64	1	T|intron_variant|MODIFIER|STK32B|ENSG00000152953|transcript|ENST00000282908.10|protein_coding|7/11|n.667-1130C>T||||||,T|intron_variant|MODIFIER|STK32B|ENSG00000152953|transcript|ENST00000512018.5|nonsense_mediated_decay|8/12|n.*624-1130C>T||||||,T|intron_variant|MODIFIER|STK32B|ENSG00000152953|transcript|ENST00000510398.1|protein_coding|7/11|n.526-1130C>T||||||,T|intron_variant|MODIFIER|STK32B|ENSG00000152953|transcript|ENST00000508728.1|processed_transcript|2/6|n.268-1130C>T||||||,T|intron_variant|MODIFIER|STK32B|ENSG00000152953|transcript|ENST00000512636.5|protein_coding|6/10|n.436-1130C>T||||||,T|intron_variant|MODIFIER|STK32B|ENSG00000152953|transcript|ENST00000505508.5|processed_transcript|4/7|n.359-1130C>T||||||	serine/threonine kinase 32B
218401	13_32525210_G_T	1	0	0	A|intron_variant|MODIFIER|STK32B|ENSG00000152953|transcript|ENST00000282908.10|protein_coding|7/11|n.667-1094G>A||||||,A|intron_variant|MODIFIER|STK32B|ENSG00000152953|transcript|ENST00000512018.5|nonsense_mediated_decay|8/12|n.*624-1094G>A||||||,A|intron_variant|MODIFIER|STK32B|ENSG00000152953|transcript|ENST00000510398.1|protein_coding|7/11|n.526-1094G>A||||||,A|intron_variant|MODIFIER|STK32B|ENSG00000152953|transcript|ENST00000508728.1|processed_transcript|2/6|n.268-1094G>A||||||,A|intron_variant|MODIFIER|STK32B|ENSG00000152953|transcript|ENST00000512636.5|protein_coding|6/10|n.436-1094G>A||||||,A|intron_variant|MODIFIER|STK32B|ENSG00000152953|transcript|ENST00000505508.5|processed_transcript|4/7|n.359-1094G>A||||||	serine/threonine kinase 32B
218402	13_32526123_C_T	1	1	1	G|intron_variant|MODIFIER|STK32B|ENSG00000152953|transcript|ENST00000282908.10|protein_coding|9/11|n.909+292A>G||||||,G|intron_variant|MODIFIER|STK32B|ENSG00000152953|transcript|ENST00000512018.5|nonsense_mediated_decay|10/12|n.*866+292A>G||||||,G|intron_variant|MODIFIER|STK32B|ENSG00000152953|transcript|ENST00000510398.1|protein_coding|9/11|n.768+292A>G||||||,G|intron_variant|MODIFIER|STK32B|ENSG00000152953|transcript|ENST00000508728.1|processed_transcript|4/6|n.510+292A>G||||||,G|intron_variant|MODIFIER|STK32B|ENSG00000152953|transcript|ENST00000512636.5|protein_coding|8/10|n.678+292A>G||||||,G|intron_variant|MODIFIER|STK32B|ENSG00000152953|transcript|ENST00000505508.5|processed_transcript|6/7|n.601+292A>G||||||	serine/threonine kinase 32B
218403	13_32536732_G_T	1	0	0	T|intron_variant|MODIFIER|STK32B|ENSG00000152953|transcript|ENST00000282908.10|protein_coding|9/11|n.909+821C>T||||||,T|intron_variant|MODIFIER|STK32B|ENSG00000152953|transcript|ENST00000512018.5|nonsense_mediated_decay|10/12|n.*866+821C>T||||||,T|intron_variant|MODIFIER|STK32B|ENSG00000152953|transcript|ENST00000510398.1|protein_coding|9/11|n.768+821C>T||||||,T|intron_variant|MODIFIER|STK32B|ENSG00000152953|transcript|ENST00000508728.1|processed_transcript|4/6|n.510+821C>T||||||,T|intron_variant|MODIFIER|STK32B|ENSG00000152953|transcript|ENST00000512636.5|protein_coding|8/10|n.678+821C>T||||||,T|intron_variant|MODIFIER|STK32B|ENSG00000152953|transcript|ENST00000505508.5|processed_transcript|6/7|n.601+821C>T||||||	serine/threonine kinase 32B
218404	13_32549791_C_T	1	0	0	C|intron_variant|MODIFIER|STK32B|ENSG00000152953|transcript|ENST00000282908.10|protein_coding|9/11|n.909+2495G>C||||||,C|intron_variant|MODIFIER|STK32B|ENSG00000152953|transcript|ENST00000512018.5|nonsense_mediated_decay|10/12|n.*866+2495G>C||||||,C|intron_variant|MODIFIER|STK32B|ENSG00000152953|transcript|ENST00000510398.1|protein_coding|9/11|n.768+2495G>C||||||,C|intron_variant|MODIFIER|STK32B|ENSG00000152953|transcript|ENST00000508728.1|processed_transcript|4/6|n.510+2495G>C||||||,C|intron_variant|MODIFIER|STK32B|ENSG00000152953|transcript|ENST00000512636.5|protein_coding|8/10|n.678+2495G>C||||||,C|intron_variant|MODIFIER|STK32B|ENSG00000152953|transcript|ENST00000505508.5|processed_transcript|6/7|n.601+2495G>C||||||	serine/threonine kinase 32B
218405	13_32551069_G_A	1	0	0	A|intron_variant|MODIFIER|STK32B|ENSG00000152953|transcript|ENST00000282908.10|protein_coding|9/11|n.910-2954G>A||||||,A|intron_variant|MODIFIER|STK32B|ENSG00000152953|transcript|ENST00000512018.5|nonsense_mediated_decay|10/12|n.*867-2954G>A||||||,A|intron_variant|MODIFIER|STK32B|ENSG00000152953|transcript|ENST00000510398.1|protein_coding|9/11|n.769-2954G>A||||||,A|intron_variant|MODIFIER|STK32B|ENSG00000152953|transcript|ENST00000508728.1|processed_transcript|4/6|n.511-2954G>A||||||,A|intron_variant|MODIFIER|STK32B|ENSG00000152953|transcript|ENST00000512636.5|protein_coding|8/10|n.679-2954G>A||||||,A|intron_variant|MODIFIER|STK32B|ENSG00000152953|transcript|ENST00000505508.5|processed_transcript|6/7|n.602-2954G>A||||||	serine/threonine kinase 32B
218406	13_32571325_C_T	1	0	0	A|intron_variant|MODIFIER|STK32B|ENSG00000152953|transcript|ENST00000282908.10|protein_coding|9/11|n.910-2296G>A||||||,A|intron_variant|MODIFIER|STK32B|ENSG00000152953|transcript|ENST00000512018.5|nonsense_mediated_decay|10/12|n.*867-2296G>A||||||,A|intron_variant|MODIFIER|STK32B|ENSG00000152953|transcript|ENST00000510398.1|protein_coding|9/11|n.769-2296G>A||||||,A|intron_variant|MODIFIER|STK32B|ENSG00000152953|transcript|ENST00000508728.1|processed_transcript|4/6|n.511-2296G>A||||||,A|intron_variant|MODIFIER|STK32B|ENSG00000152953|transcript|ENST00000512636.5|protein_coding|8/10|n.679-2296G>A||||||,A|intron_variant|MODIFIER|STK32B|ENSG00000152953|transcript|ENST00000505508.5|processed_transcript|6/7|n.602-2296G>A||||||	serine/threonine kinase 32B
218407	13_32573751_T_G	1	0	0	C|intron_variant|MODIFIER|STK32B|ENSG00000152953|transcript|ENST00000282908.10|protein_coding|9/11|n.910-2103G>C||||||,C|intron_variant|MODIFIER|STK32B|ENSG00000152953|transcript|ENST00000512018.5|nonsense_mediated_decay|10/12|n.*867-2103G>C||||||,C|intron_variant|MODIFIER|STK32B|ENSG00000152953|transcript|ENST00000510398.1|protein_coding|9/11|n.769-2103G>C||||||,C|intron_variant|MODIFIER|STK32B|ENSG00000152953|transcript|ENST00000508728.1|processed_transcript|4/6|n.511-2103G>C||||||,C|intron_variant|MODIFIER|STK32B|ENSG00000152953|transcript|ENST00000512636.5|protein_coding|8/10|n.679-2103G>C||||||,C|intron_variant|MODIFIER|STK32B|ENSG00000152953|transcript|ENST00000505508.5|processed_transcript|6/7|n.602-2103G>C||||||	serine/threonine kinase 32B
218408	13_32579885_C_T	1	1	0	C|intron_variant|MODIFIER|STK32B|ENSG00000152953|transcript|ENST00000282908.10|protein_coding|9/11|n.910-2001G>C||||||,C|intron_variant|MODIFIER|STK32B|ENSG00000152953|transcript|ENST00000512018.5|nonsense_mediated_decay|10/12|n.*867-2001G>C||||||,C|intron_variant|MODIFIER|STK32B|ENSG00000152953|transcript|ENST00000510398.1|protein_coding|9/11|n.769-2001G>C||||||,C|intron_variant|MODIFIER|STK32B|ENSG00000152953|transcript|ENST00000508728.1|processed_transcript|4/6|n.511-2001G>C||||||,C|intron_variant|MODIFIER|STK32B|ENSG00000152953|transcript|ENST00000512636.5|protein_coding|8/10|n.679-2001G>C||||||,C|intron_variant|MODIFIER|STK32B|ENSG00000152953|transcript|ENST00000505508.5|processed_transcript|6/7|n.602-2001G>C||||||	serine/threonine kinase 32B
218409	13_32590281_G_A	1	0	0	T|intron_variant|MODIFIER|STK32B|ENSG00000152953|transcript|ENST00000282908.10|protein_coding|9/11|n.910-675G>T||||||,T|intron_variant|MODIFIER|STK32B|ENSG00000152953|transcript|ENST00000512018.5|nonsense_mediated_decay|10/12|n.*867-675G>T||||||,T|intron_variant|MODIFIER|STK32B|ENSG00000152953|transcript|ENST00000510398.1|protein_coding|9/11|n.769-675G>T||||||,T|intron_variant|MODIFIER|STK32B|ENSG00000152953|transcript|ENST00000508728.1|processed_transcript|4/6|n.511-675G>T||||||,T|intron_variant|MODIFIER|STK32B|ENSG00000152953|transcript|ENST00000512636.5|protein_coding|8/10|n.679-675G>T||||||,T|intron_variant|MODIFIER|STK32B|ENSG00000152953|transcript|ENST00000505508.5|processed_transcript|6/7|n.602-675G>T||||||	serine/threonine kinase 32B
218410	13_32601160_T_G	1	0.4	0	G|intron_variant|MODIFIER|STK32B|ENSG00000152953|transcript|ENST00000282908.10|protein_coding|9/11|n.910-199A>G||||||,G|intron_variant|MODIFIER|STK32B|ENSG00000152953|transcript|ENST00000512018.5|nonsense_mediated_decay|10/12|n.*867-199A>G||||||,G|intron_variant|MODIFIER|STK32B|ENSG00000152953|transcript|ENST00000510398.1|protein_coding|9/11|n.769-199A>G||||||,G|intron_variant|MODIFIER|STK32B|ENSG00000152953|transcript|ENST00000508728.1|processed_transcript|4/6|n.511-199A>G||||||,G|intron_variant|MODIFIER|STK32B|ENSG00000152953|transcript|ENST00000512636.5|protein_coding|8/10|n.679-199A>G||||||,G|intron_variant|MODIFIER|STK32B|ENSG00000152953|transcript|ENST00000505508.5|processed_transcript|6/7|n.602-199A>G||||||	serine/threonine kinase 32B
218411	13_32601519_G_A	1	0.5	0	A|intron_variant|MODIFIER|STK32B|ENSG00000152953|transcript|ENST00000282908.10|protein_coding|11/11|n.1106+119G>A||||||,A|intron_variant|MODIFIER|STK32B|ENSG00000152953|transcript|ENST00000512018.5|nonsense_mediated_decay|12/12|n.*1063+119G>A||||||,A|intron_variant|MODIFIER|STK32B|ENSG00000152953|transcript|ENST00000510398.1|protein_coding|11/11|n.965+119G>A||||||,A|intron_variant|MODIFIER|STK32B|ENSG00000152953|transcript|ENST00000508728.1|processed_transcript|6/6|n.707+119G>A||||||,A|intron_variant|MODIFIER|STK32B|ENSG00000152953|transcript|ENST00000512636.5|protein_coding|10/10|n.875+119G>A||||||	serine/threonine kinase 32B
218412	13_32622239_T_G	1	0	0	A|intron_variant|MODIFIER|STK32B|ENSG00000152953|transcript|ENST00000282908.10|protein_coding|11/11|n.1106+6338G>A||||||,A|intron_variant|MODIFIER|STK32B|ENSG00000152953|transcript|ENST00000512018.5|nonsense_mediated_decay|12/12|n.*1063+6338G>A||||||,A|intron_variant|MODIFIER|STK32B|ENSG00000152953|transcript|ENST00000510398.1|protein_coding|11/11|n.965+6338G>A||||||,A|intron_variant|MODIFIER|STK32B|ENSG00000152953|transcript|ENST00000508728.1|processed_transcript|6/6|n.707+6338G>A||||||,A|intron_variant|MODIFIER|STK32B|ENSG00000152953|transcript|ENST00000512636.5|protein_coding|10/10|n.875+6338G>A||||||	serine/threonine kinase 32B
218413	13_32624572_G_A	1	0	0	G|intron_variant|MODIFIER|STK32B|ENSG00000152953|transcript|ENST00000282908.10|protein_coding|11/11|n.1107-1755A>G||||||,G|intron_variant|MODIFIER|STK32B|ENSG00000152953|transcript|ENST00000512018.5|nonsense_mediated_decay|12/12|n.*1064-1755A>G||||||,G|intron_variant|MODIFIER|STK32B|ENSG00000152953|transcript|ENST00000510398.1|protein_coding|11/11|n.966-1755A>G||||||,G|intron_variant|MODIFIER|STK32B|ENSG00000152953|transcript|ENST00000508728.1|processed_transcript|6/6|n.708-1755A>G||||||,G|intron_variant|MODIFIER|STK32B|ENSG00000152953|transcript|ENST00000512636.5|protein_coding|10/10|n.876-1755A>G||||||	serine/threonine kinase 32B
218414	13_32627829_C_T	1	0	0	C|intron_variant|MODIFIER|STK32B|ENSG00000152953|transcript|ENST00000282908.10|protein_coding|11/11|n.1107-161A>C||||||,C|intron_variant|MODIFIER|STK32B|ENSG00000152953|transcript|ENST00000512018.5|nonsense_mediated_decay|12/12|n.*1064-161A>C||||||,C|intron_variant|MODIFIER|STK32B|ENSG00000152953|transcript|ENST00000510398.1|protein_coding|11/11|n.966-161A>C||||||,C|intron_variant|MODIFIER|STK32B|ENSG00000152953|transcript|ENST00000508728.1|processed_transcript|6/6|n.708-161A>C||||||,C|intron_variant|MODIFIER|STK32B|ENSG00000152953|transcript|ENST00000512636.5|protein_coding|10/10|n.876-161A>C||||||	serine/threonine kinase 32B
218415	13_32637910_T_G	1	0	0	INTERGENIC	NA
218416	13_32641454_A_G	1	0	0	INTERGENIC	NA
218417	13_32641495_T_A	1	0	0	INTERGENIC	NA
218418	13_32645750_T_C	1	0	0	INTERGENIC	NA
218419	13_32647065_C_T	1	0	0	INTERGENIC	NA
218420	13_32664414_G_T	1	0	0	INTERGENIC	NA
218421	13_32664595_A_G	1	0	0	INTERGENIC	NA
218422	13_32670838_C_T	1	0	0	A|non_coding_transcript_exon_variant|MODIFIER|LINC01587|ENSG00000082929|transcript|ENST00000515342.4|pseudogene|1/4|n.41G>A||||||	long intergenic non-protein coding RNA 1587
218423	13_32681075_C_T	1	0	0	C|intron_variant|MODIFIER|LINC01587|ENSG00000082929|transcript|ENST00000623565.3|pseudogene|1/2|n.341+253T>C||||||,C|intron_variant|MODIFIER|LINC01587|ENSG00000082929|transcript|ENST00000505296.1|pseudogene|1/2|n.107+253T>C||||||,C|intron_variant|MODIFIER|LINC01587|ENSG00000082929|transcript|ENST00000515342.4|pseudogene|2/3|n.250+253T>C||||||	long intergenic non-protein coding RNA 1587
218424	13_32681234_G_C	1	0	0	INTERGENIC	NA
218425	13_32687527_C_A	1	0	0	INTERGENIC	NA
218426	13_32693706_A_G	1	0	0	INTERGENIC	NA
218427	13_32696214_A_C	1	0	0	INTERGENIC	NA
218428	13_32697637_C_T	1	0	0	INTERGENIC	NA
218429	13_32698297_A_C	1	0	0	A|intron_variant|MODIFIER|EVC2|ENSG00000173040|transcript|ENST00000475313.5|nonsense_mediated_decay|21/22|n.3420-1600C>T||||||	EvC ciliary complex subunit 2
218430	13_32698405_G_A	1	0	0	C|intron_variant|MODIFIER|EVC2|ENSG00000173040|transcript|ENST00000475313.5|nonsense_mediated_decay|21/22|n.3420-1797A>G||||||	EvC ciliary complex subunit 2
218431	13_32700494_A_G	1	0	0	G|intron_variant|MODIFIER|EVC2|ENSG00000173040|transcript|ENST00000475313.5|nonsense_mediated_decay|21/22|n.3420-2401A>C||||||	EvC ciliary complex subunit 2
218432	13_32702949_C_T	1	0	0	T|intron_variant|MODIFIER|EVC2|ENSG00000173040|transcript|ENST00000475313.5|nonsense_mediated_decay|21/22|n.3420-6207G>A||||||	EvC ciliary complex subunit 2
218433	13_32708994_G_A	1	0	0	G|intron_variant|MODIFIER|EVC2|ENSG00000173040|transcript|ENST00000475313.5|nonsense_mediated_decay|21/22|n.3420-9420T>C||||||	EvC ciliary complex subunit 2
218434	13_32710508_G_C	1	0	0	C|intron_variant|MODIFIER|EVC2|ENSG00000173040|transcript|ENST00000475313.5|nonsense_mediated_decay|21/22|n.3420-9622C>G||||||	EvC ciliary complex subunit 2
218435	13_32712611_C_A	1	0	0	A|intron_variant|MODIFIER|EVC2|ENSG00000173040|transcript|ENST00000475313.5|nonsense_mediated_decay|21/22|n.3420-9702C>T||||||	EvC ciliary complex subunit 2
218436	13_32718979_T_C	1	0.40625	0	T|intron_variant|MODIFIER|EVC2|ENSG00000173040|transcript|ENST00000475313.5|nonsense_mediated_decay|21/22|n.3420-10552G>A||||||	EvC ciliary complex subunit 2
218437	13_32719131_A_C	1	0	0	C|intron_variant|MODIFIER|EVC2|ENSG00000173040|transcript|ENST00000475313.5|nonsense_mediated_decay|21/22|n.3419+11004A>G||||||	EvC ciliary complex subunit 2
218438	13_32720404_C_T	1	0	0	G|intron_variant|MODIFIER|EVC2|ENSG00000173040|transcript|ENST00000475313.5|nonsense_mediated_decay|21/22|n.3419+6472G>C||||||	EvC ciliary complex subunit 2
218439	13_32722907_C_T	1	0	0	A|intron_variant|MODIFIER|EVC2|ENSG00000173040|transcript|ENST00000475313.5|nonsense_mediated_decay|21/22|n.3419+4390C>T||||||	EvC ciliary complex subunit 2
218440	13_32724396_C_G	1	0	0	A|intron_variant|MODIFIER|EVC2|ENSG00000173040|transcript|ENST00000310917.6|protein_coding|20/21|n.3318-552A>T||||||,A|intron_variant|MODIFIER|EVC2|ENSG00000173040|transcript|ENST00000475313.5|nonsense_mediated_decay|20/22|n.3318-552A>T||||||,A|intron_variant|MODIFIER|EVC2|ENSG00000173040|transcript|ENST00000344408.10|protein_coding|20/21|n.3558-552A>T||||||,A|intron_variant|MODIFIER|EVC2|ENSG00000173040|transcript|ENST00000509670.1|nonsense_mediated_decay|21/22|n.*1954-552A>T||||||	EvC ciliary complex subunit 2
218441	13_32728681_G_A	1	0	0	C|intron_variant|MODIFIER|EVC2|ENSG00000173040|transcript|ENST00000310917.6|protein_coding|20/21|n.3318-1359C>G||||||,C|intron_variant|MODIFIER|EVC2|ENSG00000173040|transcript|ENST00000475313.5|nonsense_mediated_decay|20/22|n.3318-1359C>G||||||,C|intron_variant|MODIFIER|EVC2|ENSG00000173040|transcript|ENST00000344408.10|protein_coding|20/21|n.3558-1359C>G||||||,C|intron_variant|MODIFIER|EVC2|ENSG00000173040|transcript|ENST00000509670.1|nonsense_mediated_decay|21/22|n.*1954-1359C>G||||||	EvC ciliary complex subunit 2
218442	13_32741442_G_A	1	0	0	G|intron_variant|MODIFIER|EVC2|ENSG00000173040|transcript|ENST00000310917.6|protein_coding|20/21|n.3318-1475T>C||||||,G|intron_variant|MODIFIER|EVC2|ENSG00000173040|transcript|ENST00000475313.5|nonsense_mediated_decay|20/22|n.3318-1475T>C||||||,G|intron_variant|MODIFIER|EVC2|ENSG00000173040|transcript|ENST00000344408.10|protein_coding|20/21|n.3558-1475T>C||||||,G|intron_variant|MODIFIER|EVC2|ENSG00000173040|transcript|ENST00000509670.1|nonsense_mediated_decay|21/22|n.*1954-1475T>C||||||	EvC ciliary complex subunit 2
218443	13_32749348_G_A	1	0	0	A|intron_variant|MODIFIER|EVC2|ENSG00000173040|transcript|ENST00000310917.6|protein_coding|20/21|n.3317+491C>T||||||,A|intron_variant|MODIFIER|EVC2|ENSG00000173040|transcript|ENST00000475313.5|nonsense_mediated_decay|20/22|n.3317+491C>T||||||,A|intron_variant|MODIFIER|EVC2|ENSG00000173040|transcript|ENST00000344408.10|protein_coding|20/21|n.3557+491C>T||||||,A|intron_variant|MODIFIER|EVC2|ENSG00000173040|transcript|ENST00000509670.1|nonsense_mediated_decay|21/22|n.*1953+491C>T||||||	EvC ciliary complex subunit 2
218444	13_32754269_C_T	1	0	0	G|intron_variant|MODIFIER|EVC2|ENSG00000173040|transcript|ENST00000310917.6|protein_coding|20/21|n.3317+331T>C||||||,G|intron_variant|MODIFIER|EVC2|ENSG00000173040|transcript|ENST00000475313.5|nonsense_mediated_decay|20/22|n.3317+331T>C||||||,G|intron_variant|MODIFIER|EVC2|ENSG00000173040|transcript|ENST00000344408.10|protein_coding|20/21|n.3557+331T>C||||||,G|intron_variant|MODIFIER|EVC2|ENSG00000173040|transcript|ENST00000509670.1|nonsense_mediated_decay|21/22|n.*1953+331T>C||||||	EvC ciliary complex subunit 2
218445	13_32757339_C_G	1	0	0	C|intron_variant|MODIFIER|EVC2|ENSG00000173040|transcript|ENST00000310917.6|protein_coding|20/21|n.3317+67A>G||||||,C|intron_variant|MODIFIER|EVC2|ENSG00000173040|transcript|ENST00000475313.5|nonsense_mediated_decay|20/22|n.3317+67A>G||||||,C|intron_variant|MODIFIER|EVC2|ENSG00000173040|transcript|ENST00000344408.10|protein_coding|20/21|n.3557+67A>G||||||,C|intron_variant|MODIFIER|EVC2|ENSG00000173040|transcript|ENST00000509670.1|nonsense_mediated_decay|21/22|n.*1953+67A>G||||||	EvC ciliary complex subunit 2
218446	13_32757615_T_G	1	0	0	C|intron_variant|MODIFIER|EVC2|ENSG00000173040|transcript|ENST00000310917.6|protein_coding|19/21|n.3120+2831A>G||||||,C|intron_variant|MODIFIER|EVC2|ENSG00000173040|transcript|ENST00000475313.5|nonsense_mediated_decay|19/22|n.3120+2831A>G||||||,C|intron_variant|MODIFIER|EVC2|ENSG00000173040|transcript|ENST00000344408.10|protein_coding|19/21|n.3360+2831A>G||||||,C|intron_variant|MODIFIER|EVC2|ENSG00000173040|transcript|ENST00000509670.1|nonsense_mediated_decay|20/22|n.*1756+2831A>G||||||	EvC ciliary complex subunit 2
218447	13_32773550_G_A	1	0	0	C|intron_variant|MODIFIER|EVC2|ENSG00000173040|transcript|ENST00000310917.6|protein_coding|19/21|n.3120+1599A>G||||||,C|intron_variant|MODIFIER|EVC2|ENSG00000173040|transcript|ENST00000475313.5|nonsense_mediated_decay|19/22|n.3120+1599A>G||||||,C|intron_variant|MODIFIER|EVC2|ENSG00000173040|transcript|ENST00000344408.10|protein_coding|19/21|n.3360+1599A>G||||||,C|intron_variant|MODIFIER|EVC2|ENSG00000173040|transcript|ENST00000509670.1|nonsense_mediated_decay|20/22|n.*1756+1599A>G||||||	EvC ciliary complex subunit 2
218448	13_32774430_G_A	1	0	0	G|intron_variant|MODIFIER|EVC2|ENSG00000173040|transcript|ENST00000310917.6|protein_coding|19/21|n.3120+831T>C||||||,G|intron_variant|MODIFIER|EVC2|ENSG00000173040|transcript|ENST00000475313.5|nonsense_mediated_decay|19/22|n.3120+831T>C||||||,G|intron_variant|MODIFIER|EVC2|ENSG00000173040|transcript|ENST00000344408.10|protein_coding|19/21|n.3360+831T>C||||||,G|intron_variant|MODIFIER|EVC2|ENSG00000173040|transcript|ENST00000509670.1|nonsense_mediated_decay|20/22|n.*1756+831T>C||||||	EvC ciliary complex subunit 2
218449	13_32780298_T_C	1	0	0	G|intron_variant|MODIFIER|EVC2|ENSG00000173040|transcript|ENST00000310917.6|protein_coding|17/21|n.2818-1116T>C||||||,G|intron_variant|MODIFIER|EVC2|ENSG00000173040|transcript|ENST00000475313.5|nonsense_mediated_decay|17/22|n.2818-1116T>C||||||,G|intron_variant|MODIFIER|EVC2|ENSG00000173040|transcript|ENST00000344408.10|protein_coding|17/21|n.3058-1116T>C||||||,G|intron_variant|MODIFIER|EVC2|ENSG00000173040|transcript|ENST00000509670.1|nonsense_mediated_decay|18/22|n.*1454-1116T>C||||||	EvC ciliary complex subunit 2
218450	13_32781912_A_G	1	0	0	G|intron_variant|MODIFIER|EVC2|ENSG00000173040|transcript|ENST00000310917.6|protein_coding|16/21|n.2590-3165A>C||||||,G|intron_variant|MODIFIER|EVC2|ENSG00000173040|transcript|ENST00000475313.5|nonsense_mediated_decay|16/22|n.2590-3165A>C||||||,G|intron_variant|MODIFIER|EVC2|ENSG00000173040|transcript|ENST00000344408.10|protein_coding|16/21|n.2830-3165A>C||||||,G|intron_variant|MODIFIER|EVC2|ENSG00000173040|transcript|ENST00000509670.1|nonsense_mediated_decay|17/22|n.*1226-3165A>C||||||	EvC ciliary complex subunit 2
218451	13_32787154_T_C	1	0	0	G|intron_variant|MODIFIER|EVC2|ENSG00000173040|transcript|ENST00000310917.6|protein_coding|16/21|n.2590-5038T>C||||||,G|intron_variant|MODIFIER|EVC2|ENSG00000173040|transcript|ENST00000475313.5|nonsense_mediated_decay|16/22|n.2590-5038T>C||||||,G|intron_variant|MODIFIER|EVC2|ENSG00000173040|transcript|ENST00000344408.10|protein_coding|16/21|n.2830-5038T>C||||||,G|intron_variant|MODIFIER|EVC2|ENSG00000173040|transcript|ENST00000509670.1|nonsense_mediated_decay|17/22|n.*1226-5038T>C||||||	EvC ciliary complex subunit 2
218452	13_32793038_C_T	1	0	0	G|intron_variant|MODIFIER|EVC2|ENSG00000173040|transcript|ENST00000310917.6|protein_coding|16/21|n.2589+1553G>C||||||,G|intron_variant|MODIFIER|EVC2|ENSG00000173040|transcript|ENST00000475313.5|nonsense_mediated_decay|16/22|n.2589+1553G>C||||||,G|intron_variant|MODIFIER|EVC2|ENSG00000173040|transcript|ENST00000344408.10|protein_coding|16/21|n.2829+1553G>C||||||,G|intron_variant|MODIFIER|EVC2|ENSG00000173040|transcript|ENST00000509670.1|nonsense_mediated_decay|17/22|n.*1225+1553G>C||||||	EvC ciliary complex subunit 2
218453	13_32800484_G_A	1	0.4	0	G|intron_variant|MODIFIER|EVC2|ENSG00000173040|transcript|ENST00000310917.6|protein_coding|14/21|n.2262-1411T>C||||||,G|intron_variant|MODIFIER|EVC2|ENSG00000173040|transcript|ENST00000475313.5|nonsense_mediated_decay|14/22|n.2262-1411T>C||||||,G|intron_variant|MODIFIER|EVC2|ENSG00000173040|transcript|ENST00000344408.10|protein_coding|14/21|n.2502-1411T>C||||||,G|intron_variant|MODIFIER|EVC2|ENSG00000173040|transcript|ENST00000509670.1|nonsense_mediated_decay|15/22|n.*898-1411T>C||||||	EvC ciliary complex subunit 2
218454	13_32801858_C_T	1	0.5	0	A|intron_variant|MODIFIER|EVC2|ENSG00000173040|transcript|ENST00000310917.6|protein_coding|12/21|n.1646+988C>T||||||,A|intron_variant|MODIFIER|EVC2|ENSG00000173040|transcript|ENST00000475313.5|nonsense_mediated_decay|12/22|n.1646+988C>T||||||,A|intron_variant|MODIFIER|EVC2|ENSG00000173040|transcript|ENST00000344408.10|protein_coding|12/21|n.1886+988C>T||||||,A|intron_variant|MODIFIER|EVC2|ENSG00000173040|transcript|ENST00000509670.1|nonsense_mediated_decay|13/22|n.*282+988C>T||||||	EvC ciliary complex subunit 2
218455	13_32804647_A_T	1	0	0	G|intron_variant|MODIFIER|EVC2|ENSG00000173040|transcript|ENST00000310917.6|protein_coding|11/21|n.1471-736G>C||||||,G|intron_variant|MODIFIER|EVC2|ENSG00000173040|transcript|ENST00000475313.5|nonsense_mediated_decay|11/22|n.1471-736G>C||||||,G|intron_variant|MODIFIER|EVC2|ENSG00000173040|transcript|ENST00000344408.10|protein_coding|11/21|n.1711-736G>C||||||,G|intron_variant|MODIFIER|EVC2|ENSG00000173040|transcript|ENST00000509670.1|nonsense_mediated_decay|12/22|n.*107-736G>C||||||	EvC ciliary complex subunit 2
218456	13_32805580_C_T	1	0	0	C|intron_variant|MODIFIER|EVC2|ENSG00000173040|transcript|ENST00000310917.6|protein_coding|11/21|n.1471-863T>G||||||,C|intron_variant|MODIFIER|EVC2|ENSG00000173040|transcript|ENST00000475313.5|nonsense_mediated_decay|11/22|n.1471-863T>G||||||,C|intron_variant|MODIFIER|EVC2|ENSG00000173040|transcript|ENST00000344408.10|protein_coding|11/21|n.1711-863T>G||||||,C|intron_variant|MODIFIER|EVC2|ENSG00000173040|transcript|ENST00000509670.1|nonsense_mediated_decay|12/22|n.*107-863T>G||||||	EvC ciliary complex subunit 2
218457	13_32806887_T_A	1	0	0	A|intron_variant|MODIFIER|EVC2|ENSG00000173040|transcript|ENST00000310917.6|protein_coding|11/21|n.1470+1351C>T||||||,A|intron_variant|MODIFIER|EVC2|ENSG00000173040|transcript|ENST00000475313.5|nonsense_mediated_decay|11/22|n.1470+1351C>T||||||,A|intron_variant|MODIFIER|EVC2|ENSG00000173040|transcript|ENST00000344408.10|protein_coding|11/21|n.1710+1351C>T||||||,A|intron_variant|MODIFIER|EVC2|ENSG00000173040|transcript|ENST00000509670.1|nonsense_mediated_decay|12/22|n.*106+1351C>T||||||	EvC ciliary complex subunit 2
218458	13_32806987_T_C	1	0	0	T|intron_variant|MODIFIER|EVC2|ENSG00000173040|transcript|ENST00000310917.6|protein_coding|10/21|n.1231-236G>A||||||,T|intron_variant|MODIFIER|EVC2|ENSG00000173040|transcript|ENST00000475313.5|nonsense_mediated_decay|10/22|n.1231-236G>A||||||,T|intron_variant|MODIFIER|EVC2|ENSG00000173040|transcript|ENST00000344408.10|protein_coding|10/21|n.1471-236G>A||||||,T|intron_variant|MODIFIER|EVC2|ENSG00000173040|transcript|ENST00000509670.1|nonsense_mediated_decay|11/22|n.1223-236G>A||||||	EvC ciliary complex subunit 2
218459	13_32807583_C_T	1	0	0	G|intron_variant|MODIFIER|EVC2|ENSG00000173040|transcript|ENST00000310917.6|protein_coding|10/21|n.1231-1711T>C||||||,G|intron_variant|MODIFIER|EVC2|ENSG00000173040|transcript|ENST00000475313.5|nonsense_mediated_decay|10/22|n.1231-1711T>C||||||,G|intron_variant|MODIFIER|EVC2|ENSG00000173040|transcript|ENST00000344408.10|protein_coding|10/21|n.1471-1711T>C||||||,G|intron_variant|MODIFIER|EVC2|ENSG00000173040|transcript|ENST00000509670.1|nonsense_mediated_decay|11/22|n.1223-1711T>C||||||	EvC ciliary complex subunit 2
218460	13_32870062_G_C	1	0	0	A|intron_variant|MODIFIER|EVC2|ENSG00000173040|transcript|ENST00000310917.6|protein_coding|9/21|n.906-313C>T||||||,A|intron_variant|MODIFIER|EVC2|ENSG00000173040|transcript|ENST00000475313.5|nonsense_mediated_decay|9/22|n.906-313C>T||||||,A|intron_variant|MODIFIER|EVC2|ENSG00000173040|transcript|ENST00000344408.10|protein_coding|9/21|n.1146-313C>T||||||,A|intron_variant|MODIFIER|EVC2|ENSG00000173040|transcript|ENST00000509670.1|nonsense_mediated_decay|10/22|n.906-313C>T||||||	EvC ciliary complex subunit 2
218461	13_32885083_C_A	1	0	0	T|intron_variant|MODIFIER|EVC2|ENSG00000173040|transcript|ENST00000310917.6|protein_coding|9/21|n.906-750G>A||||||,T|intron_variant|MODIFIER|EVC2|ENSG00000173040|transcript|ENST00000475313.5|nonsense_mediated_decay|9/22|n.906-750G>A||||||,T|intron_variant|MODIFIER|EVC2|ENSG00000173040|transcript|ENST00000344408.10|protein_coding|9/21|n.1146-750G>A||||||,T|intron_variant|MODIFIER|EVC2|ENSG00000173040|transcript|ENST00000509670.1|nonsense_mediated_decay|10/22|n.906-750G>A||||||	EvC ciliary complex subunit 2
218462	13_32916919_T_G	1	1	1	A|intron_variant|MODIFIER|EVC2|ENSG00000173040|transcript|ENST00000310917.6|protein_coding|9/21|n.906-1813A>T||||||,A|intron_variant|MODIFIER|EVC2|ENSG00000173040|transcript|ENST00000475313.5|nonsense_mediated_decay|9/22|n.906-1813A>T||||||,A|intron_variant|MODIFIER|EVC2|ENSG00000173040|transcript|ENST00000344408.10|protein_coding|9/21|n.1146-1813A>T||||||,A|intron_variant|MODIFIER|EVC2|ENSG00000173040|transcript|ENST00000509670.1|nonsense_mediated_decay|10/22|n.906-1813A>T||||||	EvC ciliary complex subunit 2
218463	13_32937360_A_G	1	0	1	T|intron_variant|MODIFIER|EVC2|ENSG00000173040|transcript|ENST00000310917.6|protein_coding|9/21|n.906-8584G>A||||||,T|intron_variant|MODIFIER|EVC2|ENSG00000173040|transcript|ENST00000475313.5|nonsense_mediated_decay|9/22|n.906-8584G>A||||||,T|intron_variant|MODIFIER|EVC2|ENSG00000173040|transcript|ENST00000344408.10|protein_coding|9/21|n.1146-8584G>A||||||,T|intron_variant|MODIFIER|EVC2|ENSG00000173040|transcript|ENST00000509670.1|nonsense_mediated_decay|10/22|n.906-8584G>A||||||	EvC ciliary complex subunit 2
218464	13_32941196_T_C	1	1	1	G|intron_variant|MODIFIER|EVC2|ENSG00000173040|transcript|ENST00000310917.6|protein_coding|9/21|n.906-9637T>C||||||,G|intron_variant|MODIFIER|EVC2|ENSG00000173040|transcript|ENST00000475313.5|nonsense_mediated_decay|9/22|n.906-9637T>C||||||,G|intron_variant|MODIFIER|EVC2|ENSG00000173040|transcript|ENST00000344408.10|protein_coding|9/21|n.1146-9637T>C||||||,G|intron_variant|MODIFIER|EVC2|ENSG00000173040|transcript|ENST00000509670.1|nonsense_mediated_decay|10/22|n.906-9637T>C||||||	EvC ciliary complex subunit 2
218465	13_32947740_A_G	1	1	1	A|intron_variant|MODIFIER|EVC2|ENSG00000173040|transcript|ENST00000310917.6|protein_coding|9/21|n.905+10792C>T||||||,A|intron_variant|MODIFIER|EVC2|ENSG00000173040|transcript|ENST00000475313.5|nonsense_mediated_decay|9/22|n.905+10792C>T||||||,A|intron_variant|MODIFIER|EVC2|ENSG00000173040|transcript|ENST00000344408.10|protein_coding|9/21|n.1145+10792C>T||||||,A|intron_variant|MODIFIER|EVC2|ENSG00000173040|transcript|ENST00000509670.1|nonsense_mediated_decay|10/22|n.905+10792C>T||||||	EvC ciliary complex subunit 2
218466	13_32950488_G_A	1	1	1	C|intron_variant|MODIFIER|EVC2|ENSG00000173040|transcript|ENST00000310917.6|protein_coding|9/21|n.905+9551A>G||||||,C|intron_variant|MODIFIER|EVC2|ENSG00000173040|transcript|ENST00000475313.5|nonsense_mediated_decay|9/22|n.905+9551A>G||||||,C|intron_variant|MODIFIER|EVC2|ENSG00000173040|transcript|ENST00000344408.10|protein_coding|9/21|n.1145+9551A>G||||||,C|intron_variant|MODIFIER|EVC2|ENSG00000173040|transcript|ENST00000509670.1|nonsense_mediated_decay|10/22|n.905+9551A>G||||||	EvC ciliary complex subunit 2
218467	13_32952260_C_T	1	1	1	G|intron_variant|MODIFIER|EVC2|ENSG00000173040|transcript|ENST00000310917.6|protein_coding|9/21|n.905+8326T>C||||||,G|intron_variant|MODIFIER|EVC2|ENSG00000173040|transcript|ENST00000475313.5|nonsense_mediated_decay|9/22|n.905+8326T>C||||||,G|intron_variant|MODIFIER|EVC2|ENSG00000173040|transcript|ENST00000344408.10|protein_coding|9/21|n.1145+8326T>C||||||,G|intron_variant|MODIFIER|EVC2|ENSG00000173040|transcript|ENST00000509670.1|nonsense_mediated_decay|10/22|n.905+8326T>C||||||	EvC ciliary complex subunit 2
218468	13_32956739_G_A	1	0.318181818181818	1	G|intron_variant|MODIFIER|EVC2|ENSG00000173040|transcript|ENST00000310917.6|protein_coding|9/21|n.905+7910T>C||||||,G|intron_variant|MODIFIER|EVC2|ENSG00000173040|transcript|ENST00000475313.5|nonsense_mediated_decay|9/22|n.905+7910T>C||||||,G|intron_variant|MODIFIER|EVC2|ENSG00000173040|transcript|ENST00000344408.10|protein_coding|9/21|n.1145+7910T>C||||||,G|intron_variant|MODIFIER|EVC2|ENSG00000173040|transcript|ENST00000509670.1|nonsense_mediated_decay|10/22|n.905+7910T>C||||||	EvC ciliary complex subunit 2
218469	13_32957747_A_G	1	1	1	T|intron_variant|MODIFIER|EVC2|ENSG00000173040|transcript|ENST00000310917.6|protein_coding|9/21|n.905+7603C>A||||||,T|intron_variant|MODIFIER|EVC2|ENSG00000173040|transcript|ENST00000475313.5|nonsense_mediated_decay|9/22|n.905+7603C>A||||||,T|intron_variant|MODIFIER|EVC2|ENSG00000173040|transcript|ENST00000344408.10|protein_coding|9/21|n.1145+7603C>A||||||,T|intron_variant|MODIFIER|EVC2|ENSG00000173040|transcript|ENST00000509670.1|nonsense_mediated_decay|10/22|n.905+7603C>A||||||	EvC ciliary complex subunit 2
218470	13_32960020_C_G	1	0.529411764705882	1	A|intron_variant|MODIFIER|EVC2|ENSG00000173040|transcript|ENST00000310917.6|protein_coding|9/21|n.905+7240C>T||||||,A|intron_variant|MODIFIER|EVC2|ENSG00000173040|transcript|ENST00000475313.5|nonsense_mediated_decay|9/22|n.905+7240C>T||||||,A|intron_variant|MODIFIER|EVC2|ENSG00000173040|transcript|ENST00000344408.10|protein_coding|9/21|n.1145+7240C>T||||||,A|intron_variant|MODIFIER|EVC2|ENSG00000173040|transcript|ENST00000509670.1|nonsense_mediated_decay|10/22|n.905+7240C>T||||||	EvC ciliary complex subunit 2
218471	13_32970373_G_A	1	0.615384615384615	0	C|intron_variant|MODIFIER|EVC2|ENSG00000173040|transcript|ENST00000310917.6|protein_coding|9/21|n.905+5943A>G||||||,C|intron_variant|MODIFIER|EVC2|ENSG00000173040|transcript|ENST00000475313.5|nonsense_mediated_decay|9/22|n.905+5943A>G||||||,C|intron_variant|MODIFIER|EVC2|ENSG00000173040|transcript|ENST00000344408.10|protein_coding|9/21|n.1145+5943A>G||||||,C|intron_variant|MODIFIER|EVC2|ENSG00000173040|transcript|ENST00000509670.1|nonsense_mediated_decay|10/22|n.905+5943A>G||||||	EvC ciliary complex subunit 2
218472	13_32970607_G_A	1	0.571428571428571	0	C|intron_variant|MODIFIER|EVC2|ENSG00000173040|transcript|ENST00000310917.6|protein_coding|9/21|n.905+4570A>G||||||,C|intron_variant|MODIFIER|EVC2|ENSG00000173040|transcript|ENST00000475313.5|nonsense_mediated_decay|9/22|n.905+4570A>G||||||,C|intron_variant|MODIFIER|EVC2|ENSG00000173040|transcript|ENST00000344408.10|protein_coding|9/21|n.1145+4570A>G||||||,C|intron_variant|MODIFIER|EVC2|ENSG00000173040|transcript|ENST00000509670.1|nonsense_mediated_decay|10/22|n.905+4570A>G||||||	EvC ciliary complex subunit 2
218473	13_32971122_G_T	1	0.411764705882353	1	C|intron_variant|MODIFIER|EVC2|ENSG00000173040|transcript|ENST00000310917.6|protein_coding|9/21|n.905+4117A>G||||||,C|intron_variant|MODIFIER|EVC2|ENSG00000173040|transcript|ENST00000475313.5|nonsense_mediated_decay|9/22|n.905+4117A>G||||||,C|intron_variant|MODIFIER|EVC2|ENSG00000173040|transcript|ENST00000344408.10|protein_coding|9/21|n.1145+4117A>G||||||,C|intron_variant|MODIFIER|EVC2|ENSG00000173040|transcript|ENST00000509670.1|nonsense_mediated_decay|10/22|n.905+4117A>G||||||	EvC ciliary complex subunit 2
218474	13_32971452_G_A	1	0.4	1	A|intron_variant|MODIFIER|EVC2|ENSG00000173040|transcript|ENST00000310917.6|protein_coding|9/21|n.905+3210C>T||||||,A|intron_variant|MODIFIER|EVC2|ENSG00000173040|transcript|ENST00000475313.5|nonsense_mediated_decay|9/22|n.905+3210C>T||||||,A|intron_variant|MODIFIER|EVC2|ENSG00000173040|transcript|ENST00000344408.10|protein_coding|9/21|n.1145+3210C>T||||||,A|intron_variant|MODIFIER|EVC2|ENSG00000173040|transcript|ENST00000509670.1|nonsense_mediated_decay|10/22|n.905+3210C>T||||||	EvC ciliary complex subunit 2
218475	13_32973635_C_T	1	0.5	0	T|intron_variant|MODIFIER|EVC2|ENSG00000173040|transcript|ENST00000310917.6|protein_coding|9/21|n.905+3057G>A||||||,T|intron_variant|MODIFIER|EVC2|ENSG00000173040|transcript|ENST00000475313.5|nonsense_mediated_decay|9/22|n.905+3057G>A||||||,T|intron_variant|MODIFIER|EVC2|ENSG00000173040|transcript|ENST00000344408.10|protein_coding|9/21|n.1145+3057G>A||||||,T|intron_variant|MODIFIER|EVC2|ENSG00000173040|transcript|ENST00000509670.1|nonsense_mediated_decay|10/22|n.905+3057G>A||||||	EvC ciliary complex subunit 2
218476	13_32974264_C_T	1	0.5	1	A|intron_variant|MODIFIER|EVC2|ENSG00000173040|transcript|ENST00000310917.6|protein_coding|9/21|n.905+2129C>T||||||,A|intron_variant|MODIFIER|EVC2|ENSG00000173040|transcript|ENST00000475313.5|nonsense_mediated_decay|9/22|n.905+2129C>T||||||,A|intron_variant|MODIFIER|EVC2|ENSG00000173040|transcript|ENST00000344408.10|protein_coding|9/21|n.1145+2129C>T||||||,A|intron_variant|MODIFIER|EVC2|ENSG00000173040|transcript|ENST00000509670.1|nonsense_mediated_decay|10/22|n.905+2129C>T||||||	EvC ciliary complex subunit 2
218477	13_32974421_C_T	1	0.476190476190476	0	T|intron_variant|MODIFIER|EVC2|ENSG00000173040|transcript|ENST00000310917.6|protein_coding|9/21|n.905+178T>A||||||,T|intron_variant|MODIFIER|EVC2|ENSG00000173040|transcript|ENST00000475313.5|nonsense_mediated_decay|9/22|n.905+178T>A||||||,T|intron_variant|MODIFIER|EVC2|ENSG00000173040|transcript|ENST00000344408.10|protein_coding|9/21|n.1145+178T>A||||||,T|intron_variant|MODIFIER|EVC2|ENSG00000173040|transcript|ENST00000509670.1|nonsense_mediated_decay|10/22|n.905+178T>A||||||	EvC ciliary complex subunit 2
218478	13_32975613_C_A	1	0.391304347826087	0	A|intron_variant|MODIFIER|EVC2|ENSG00000173040|transcript|ENST00000310917.6|protein_coding|8/21|n.766-900C>T||||||,A|intron_variant|MODIFIER|EVC2|ENSG00000173040|transcript|ENST00000475313.5|nonsense_mediated_decay|8/22|n.766-900C>T||||||,A|intron_variant|MODIFIER|EVC2|ENSG00000173040|transcript|ENST00000344408.10|protein_coding|8/21|n.1006-900C>T||||||,A|intron_variant|MODIFIER|EVC2|ENSG00000173040|transcript|ENST00000509670.1|nonsense_mediated_decay|9/22|n.766-900C>T||||||	EvC ciliary complex subunit 2
218479	13_32975731_G_T	0.380952380952381	0	0	C|intron_variant|MODIFIER|EVC2|ENSG00000173040|transcript|ENST00000310917.6|protein_coding|8/21|n.765+808C>G||||||,C|intron_variant|MODIFIER|EVC2|ENSG00000173040|transcript|ENST00000475313.5|nonsense_mediated_decay|8/22|n.765+808C>G||||||,C|intron_variant|MODIFIER|EVC2|ENSG00000173040|transcript|ENST00000344408.10|protein_coding|8/21|n.1005+808C>G||||||,C|intron_variant|MODIFIER|EVC2|ENSG00000173040|transcript|ENST00000509670.1|nonsense_mediated_decay|9/22|n.765+808C>G||||||	EvC ciliary complex subunit 2
218480	13_32975742_C_T	1	0.461538461538462	0	C|intron_variant|MODIFIER|EVC2|ENSG00000173040|transcript|ENST00000310917.6|protein_coding|7/21|n.631-1312A>G||||||,C|intron_variant|MODIFIER|EVC2|ENSG00000173040|transcript|ENST00000475313.5|nonsense_mediated_decay|7/22|n.631-1312A>G||||||,C|intron_variant|MODIFIER|EVC2|ENSG00000173040|transcript|ENST00000344408.10|protein_coding|7/21|n.871-1312A>G||||||,C|intron_variant|MODIFIER|EVC2|ENSG00000173040|transcript|ENST00000509670.1|nonsense_mediated_decay|8/22|n.631-1312A>G||||||	EvC ciliary complex subunit 2
218481	13_32976576_C_A	1	0.53125	0	C|intron_variant|MODIFIER|EVC2|ENSG00000173040|transcript|ENST00000310917.6|protein_coding|7/21|n.631-1415A>G||||||,C|intron_variant|MODIFIER|EVC2|ENSG00000173040|transcript|ENST00000475313.5|nonsense_mediated_decay|7/22|n.631-1415A>G||||||,C|intron_variant|MODIFIER|EVC2|ENSG00000173040|transcript|ENST00000344408.10|protein_coding|7/21|n.871-1415A>G||||||,C|intron_variant|MODIFIER|EVC2|ENSG00000173040|transcript|ENST00000509670.1|nonsense_mediated_decay|8/22|n.631-1415A>G||||||	EvC ciliary complex subunit 2
218482	13_32976760_A_C	1	0.454545454545455	1	T|intron_variant|MODIFIER|EVC2|ENSG00000173040|transcript|ENST00000310917.6|protein_coding|7/21|n.631-1871G>A||||||,T|intron_variant|MODIFIER|EVC2|ENSG00000173040|transcript|ENST00000475313.5|nonsense_mediated_decay|7/22|n.631-1871G>A||||||,T|intron_variant|MODIFIER|EVC2|ENSG00000173040|transcript|ENST00000344408.10|protein_coding|7/21|n.871-1871G>A||||||,T|intron_variant|MODIFIER|EVC2|ENSG00000173040|transcript|ENST00000509670.1|nonsense_mediated_decay|8/22|n.631-1871G>A||||||	EvC ciliary complex subunit 2
218483	13_32977072_A_C	1	0	0	A|intron_variant|MODIFIER|EVC2|ENSG00000173040|transcript|ENST00000310917.6|protein_coding|7/21|n.631-2548C>T||||||,A|intron_variant|MODIFIER|EVC2|ENSG00000173040|transcript|ENST00000475313.5|nonsense_mediated_decay|7/22|n.631-2548C>T||||||,A|intron_variant|MODIFIER|EVC2|ENSG00000173040|transcript|ENST00000344408.10|protein_coding|7/21|n.871-2548C>T||||||,A|intron_variant|MODIFIER|EVC2|ENSG00000173040|transcript|ENST00000509670.1|nonsense_mediated_decay|8/22|n.631-2548C>T||||||	EvC ciliary complex subunit 2
218484	13_32977937_T_C	1	0	0	A|intron_variant|MODIFIER|EVC2|ENSG00000173040|transcript|ENST00000310917.6|protein_coding|7/21|n.630+7641C>T||||||,A|intron_variant|MODIFIER|EVC2|ENSG00000173040|transcript|ENST00000475313.5|nonsense_mediated_decay|7/22|n.630+7641C>T||||||,A|intron_variant|MODIFIER|EVC2|ENSG00000173040|transcript|ENST00000344408.10|protein_coding|7/21|n.870+7641C>T||||||,A|intron_variant|MODIFIER|EVC2|ENSG00000173040|transcript|ENST00000509670.1|nonsense_mediated_decay|8/22|n.630+7641C>T||||||	EvC ciliary complex subunit 2
218485	13_32978500_A_G	1	0	1	G|intron_variant|MODIFIER|EVC2|ENSG00000173040|transcript|ENST00000310917.6|protein_coding|7/21|n.630+7198T>C||||||,G|intron_variant|MODIFIER|EVC2|ENSG00000173040|transcript|ENST00000475313.5|nonsense_mediated_decay|7/22|n.630+7198T>C||||||,G|intron_variant|MODIFIER|EVC2|ENSG00000173040|transcript|ENST00000344408.10|protein_coding|7/21|n.870+7198T>C||||||,G|intron_variant|MODIFIER|EVC2|ENSG00000173040|transcript|ENST00000509670.1|nonsense_mediated_decay|8/22|n.630+7198T>C||||||	EvC ciliary complex subunit 2
218486	13_32978721_G_C	1	0.65	1	T|intron_variant|MODIFIER|EVC2|ENSG00000173040|transcript|ENST00000310917.6|protein_coding|7/21|n.630+7006G>A||||||,T|intron_variant|MODIFIER|EVC2|ENSG00000173040|transcript|ENST00000475313.5|nonsense_mediated_decay|7/22|n.630+7006G>A||||||,T|intron_variant|MODIFIER|EVC2|ENSG00000173040|transcript|ENST00000344408.10|protein_coding|7/21|n.870+7006G>A||||||,T|intron_variant|MODIFIER|EVC2|ENSG00000173040|transcript|ENST00000509670.1|nonsense_mediated_decay|8/22|n.630+7006G>A||||||	EvC ciliary complex subunit 2
218487	13_32979511_A_G	1	0.466666666666667	1	T|intron_variant|MODIFIER|EVC2|ENSG00000173040|transcript|ENST00000310917.6|protein_coding|7/21|n.630+6174G>A||||||,T|intron_variant|MODIFIER|EVC2|ENSG00000173040|transcript|ENST00000475313.5|nonsense_mediated_decay|7/22|n.630+6174G>A||||||,T|intron_variant|MODIFIER|EVC2|ENSG00000173040|transcript|ENST00000344408.10|protein_coding|7/21|n.870+6174G>A||||||,T|intron_variant|MODIFIER|EVC2|ENSG00000173040|transcript|ENST00000509670.1|nonsense_mediated_decay|8/22|n.630+6174G>A||||||	EvC ciliary complex subunit 2
218488	13_32981257_C_G	1	1	1	A|intron_variant|MODIFIER|EVC2|ENSG00000173040|transcript|ENST00000310917.6|protein_coding|7/21|n.630+5886C>T||||||,A|intron_variant|MODIFIER|EVC2|ENSG00000173040|transcript|ENST00000475313.5|nonsense_mediated_decay|7/22|n.630+5886C>T||||||,A|intron_variant|MODIFIER|EVC2|ENSG00000173040|transcript|ENST00000344408.10|protein_coding|7/21|n.870+5886C>T||||||,A|intron_variant|MODIFIER|EVC2|ENSG00000173040|transcript|ENST00000509670.1|nonsense_mediated_decay|8/22|n.630+5886C>T||||||	EvC ciliary complex subunit 2
218489	13_32981638_T_A	1	1	1	T|intron_variant|MODIFIER|EVC2|ENSG00000173040|transcript|ENST00000310917.6|protein_coding|7/21|n.630+5780G>A||||||,T|intron_variant|MODIFIER|EVC2|ENSG00000173040|transcript|ENST00000475313.5|nonsense_mediated_decay|7/22|n.630+5780G>A||||||,T|intron_variant|MODIFIER|EVC2|ENSG00000173040|transcript|ENST00000344408.10|protein_coding|7/21|n.870+5780G>A||||||,T|intron_variant|MODIFIER|EVC2|ENSG00000173040|transcript|ENST00000509670.1|nonsense_mediated_decay|8/22|n.630+5780G>A||||||	EvC ciliary complex subunit 2
218490	13_32984989_T_C	1	1	1	C|intron_variant|MODIFIER|EVC2|ENSG00000173040|transcript|ENST00000310917.6|protein_coding|7/21|n.630+4298C>G||||||,C|intron_variant|MODIFIER|EVC2|ENSG00000173040|transcript|ENST00000475313.5|nonsense_mediated_decay|7/22|n.630+4298C>G||||||,C|intron_variant|MODIFIER|EVC2|ENSG00000173040|transcript|ENST00000344408.10|protein_coding|7/21|n.870+4298C>G||||||,C|intron_variant|MODIFIER|EVC2|ENSG00000173040|transcript|ENST00000509670.1|nonsense_mediated_decay|8/22|n.630+4298C>G||||||	EvC ciliary complex subunit 2
218491	13_32988367_T_C	1	0	0	C|intron_variant|MODIFIER|EVC2|ENSG00000173040|transcript|ENST00000310917.6|protein_coding|7/21|n.630+4277A>G||||||,C|intron_variant|MODIFIER|EVC2|ENSG00000173040|transcript|ENST00000475313.5|nonsense_mediated_decay|7/22|n.630+4277A>G||||||,C|intron_variant|MODIFIER|EVC2|ENSG00000173040|transcript|ENST00000344408.10|protein_coding|7/21|n.870+4277A>G||||||,C|intron_variant|MODIFIER|EVC2|ENSG00000173040|transcript|ENST00000509670.1|nonsense_mediated_decay|8/22|n.630+4277A>G||||||	EvC ciliary complex subunit 2
218492	13_32990725_T_C	1	1	1	C|intron_variant|MODIFIER|EVC2|ENSG00000173040|transcript|ENST00000310917.6|protein_coding|7/21|n.630+2955T>G||||||,C|intron_variant|MODIFIER|EVC2|ENSG00000173040|transcript|ENST00000475313.5|nonsense_mediated_decay|7/22|n.630+2955T>G||||||,C|intron_variant|MODIFIER|EVC2|ENSG00000173040|transcript|ENST00000344408.10|protein_coding|7/21|n.870+2955T>G||||||,C|intron_variant|MODIFIER|EVC2|ENSG00000173040|transcript|ENST00000509670.1|nonsense_mediated_decay|8/22|n.630+2955T>G||||||	EvC ciliary complex subunit 2
218493	13_32994071_C_T	1	0	0	G|intron_variant|MODIFIER|EVC2|ENSG00000173040|transcript|ENST00000310917.6|protein_coding|7/21|n.630+2723T>C||||||,G|intron_variant|MODIFIER|EVC2|ENSG00000173040|transcript|ENST00000475313.5|nonsense_mediated_decay|7/22|n.630+2723T>C||||||,G|intron_variant|MODIFIER|EVC2|ENSG00000173040|transcript|ENST00000344408.10|protein_coding|7/21|n.870+2723T>C||||||,G|intron_variant|MODIFIER|EVC2|ENSG00000173040|transcript|ENST00000509670.1|nonsense_mediated_decay|8/22|n.630+2723T>C||||||	EvC ciliary complex subunit 2
218494	13_32995809_T_G	1	0.482758620689655	0	C|intron_variant|MODIFIER|EVC2|ENSG00000173040|transcript|ENST00000310917.6|protein_coding|6/21|n.577-355A>G||||||,C|intron_variant|MODIFIER|EVC2|ENSG00000173040|transcript|ENST00000475313.5|nonsense_mediated_decay|6/22|n.577-355A>G||||||,C|intron_variant|MODIFIER|EVC2|ENSG00000173040|transcript|ENST00000344408.10|protein_coding|6/21|n.817-355A>G||||||,C|intron_variant|MODIFIER|EVC2|ENSG00000173040|transcript|ENST00000509670.1|nonsense_mediated_decay|7/22|n.577-355A>G||||||	EvC ciliary complex subunit 2
218495	13_32996030_T_A	1	0	0	A|intron_variant|MODIFIER|EVC2|ENSG00000173040|transcript|ENST00000310917.6|protein_coding|6/21|n.576+1451C>T||||||,A|intron_variant|MODIFIER|EVC2|ENSG00000173040|transcript|ENST00000475313.5|nonsense_mediated_decay|6/22|n.576+1451C>T||||||,A|intron_variant|MODIFIER|EVC2|ENSG00000173040|transcript|ENST00000344408.10|protein_coding|6/21|n.816+1451C>T||||||,A|intron_variant|MODIFIER|EVC2|ENSG00000173040|transcript|ENST00000509670.1|nonsense_mediated_decay|7/22|n.576+1451C>T||||||	EvC ciliary complex subunit 2
218496	13_32998983_A_G	1	1	1	A|intron_variant|MODIFIER|EVC2|ENSG00000173040|transcript|ENST00000310917.6|protein_coding|6/21|n.576+173C>T||||||,A|intron_variant|MODIFIER|EVC2|ENSG00000173040|transcript|ENST00000475313.5|nonsense_mediated_decay|6/22|n.576+173C>T||||||,A|intron_variant|MODIFIER|EVC2|ENSG00000173040|transcript|ENST00000344408.10|protein_coding|6/21|n.816+173C>T||||||,A|intron_variant|MODIFIER|EVC2|ENSG00000173040|transcript|ENST00000509670.1|nonsense_mediated_decay|7/22|n.576+173C>T||||||	EvC ciliary complex subunit 2
218497	13_32999291_T_G	1	1	1	T|intron_variant|MODIFIER|EVC2|ENSG00000173040|transcript|ENST00000310917.6|protein_coding|6/21|n.576+130G>A||||||,T|intron_variant|MODIFIER|EVC2|ENSG00000173040|transcript|ENST00000475313.5|nonsense_mediated_decay|6/22|n.576+130G>A||||||,T|intron_variant|MODIFIER|EVC2|ENSG00000173040|transcript|ENST00000344408.10|protein_coding|6/21|n.816+130G>A||||||,T|intron_variant|MODIFIER|EVC2|ENSG00000173040|transcript|ENST00000509670.1|nonsense_mediated_decay|7/22|n.576+130G>A||||||	EvC ciliary complex subunit 2
218498	13_33001296_T_C	1	0	0	A|intron_variant|MODIFIER|EVC2|ENSG00000173040|transcript|ENST00000310917.6|protein_coding|3/21|n.210+1400C>T||||||,A|intron_variant|MODIFIER|EVC2|ENSG00000173040|transcript|ENST00000475313.5|nonsense_mediated_decay|3/22|n.210+1400C>T||||||,A|intron_variant|MODIFIER|EVC2|ENSG00000173040|transcript|ENST00000344408.10|protein_coding|3/21|n.450+1400C>T||||||,A|intron_variant|MODIFIER|EVC2|ENSG00000173040|transcript|ENST00000509670.1|nonsense_mediated_decay|4/22|n.210+1400C>T||||||	EvC ciliary complex subunit 2
218499	13_33001343_G_A	1	1	1	T|intron_variant|MODIFIER|EVC2|ENSG00000173040|transcript|ENST00000310917.6|protein_coding|3/21|n.210+1289G>A||||||,T|intron_variant|MODIFIER|EVC2|ENSG00000173040|transcript|ENST00000475313.5|nonsense_mediated_decay|3/22|n.210+1289G>A||||||,T|intron_variant|MODIFIER|EVC2|ENSG00000173040|transcript|ENST00000344408.10|protein_coding|3/21|n.450+1289G>A||||||,T|intron_variant|MODIFIER|EVC2|ENSG00000173040|transcript|ENST00000509670.1|nonsense_mediated_decay|4/22|n.210+1289G>A||||||	EvC ciliary complex subunit 2
218500	13_33001763_C_T	1	1	1	A|intron_variant|MODIFIER|EVC2|ENSG00000173040|transcript|ENST00000310917.6|protein_coding|3/21|n.210+583C>T||||||,A|intron_variant|MODIFIER|EVC2|ENSG00000173040|transcript|ENST00000475313.5|nonsense_mediated_decay|3/22|n.210+583C>T||||||,A|intron_variant|MODIFIER|EVC2|ENSG00000173040|transcript|ENST00000344408.10|protein_coding|3/21|n.450+583C>T||||||,A|intron_variant|MODIFIER|EVC2|ENSG00000173040|transcript|ENST00000509670.1|nonsense_mediated_decay|4/22|n.210+583C>T||||||	EvC ciliary complex subunit 2
218501	13_33001837_T_C	1	0.478260869565217	1	G|intron_variant|MODIFIER|EVC2|ENSG00000173040|transcript|ENST00000310917.6|protein_coding|3/21|n.210+292G>C||||||,G|intron_variant|MODIFIER|EVC2|ENSG00000173040|transcript|ENST00000475313.5|nonsense_mediated_decay|3/22|n.210+292G>C||||||,G|intron_variant|MODIFIER|EVC2|ENSG00000173040|transcript|ENST00000344408.10|protein_coding|3/21|n.450+292G>C||||||,G|intron_variant|MODIFIER|EVC2|ENSG00000173040|transcript|ENST00000509670.1|nonsense_mediated_decay|4/22|n.210+292G>C||||||	EvC ciliary complex subunit 2
218502	13_33002684_C_T	1	1	1	C|intron_variant|MODIFIER|EVC2|ENSG00000173040|transcript|ENST00000310917.6|protein_coding|2/21|n.44-1265C>G||||||,C|intron_variant|MODIFIER|EVC2|ENSG00000173040|transcript|ENST00000475313.5|nonsense_mediated_decay|2/22|n.44-1265C>G||||||,C|intron_variant|MODIFIER|EVC2|ENSG00000173040|transcript|ENST00000344408.10|protein_coding|2/21|n.284-1265C>G||||||,C|intron_variant|MODIFIER|EVC2|ENSG00000173040|transcript|ENST00000509670.1|nonsense_mediated_decay|3/22|n.44-1265C>G||||||	EvC ciliary complex subunit 2
218503	13_33003812_C_A	1	1	1	T|intron_variant|MODIFIER|EVC2|ENSG00000173040|transcript|ENST00000310917.6|protein_coding|2/21|n.43+506G>A||||||,T|intron_variant|MODIFIER|EVC2|ENSG00000173040|transcript|ENST00000475313.5|nonsense_mediated_decay|2/22|n.43+506G>A||||||,T|intron_variant|MODIFIER|EVC2|ENSG00000173040|transcript|ENST00000344408.10|protein_coding|2/21|n.283+506G>A||||||,T|intron_variant|MODIFIER|EVC2|ENSG00000173040|transcript|ENST00000509670.1|nonsense_mediated_decay|3/22|n.43+506G>A||||||	EvC ciliary complex subunit 2
218504	13_33007006_T_C	1	0.533333333333333	1	T|intron_variant|MODIFIER|EVC2|ENSG00000173040|transcript|ENST00000310917.6|protein_coding|1/21|n.-12-5136G>A||||||,T|intron_variant|MODIFIER|EVC2|ENSG00000173040|transcript|ENST00000475313.5|nonsense_mediated_decay|1/22|n.-12-5136G>A||||||,T|intron_variant|MODIFIER|EVC2|ENSG00000173040|transcript|ENST00000344408.10|protein_coding|1/21|n.229-5136G>A||||||,T|intron_variant|MODIFIER|EVC2|ENSG00000173040|transcript|ENST00000509670.1|nonsense_mediated_decay|2/22|n.-12-5136G>A||||||	EvC ciliary complex subunit 2
218505	13_33008666_A_G	1	1	1	T|intron_variant|MODIFIER|EVC2|ENSG00000173040|transcript|ENST00000310917.6|protein_coding|1/21|n.-13+4327G>A||||||,T|intron_variant|MODIFIER|EVC2|ENSG00000173040|transcript|ENST00000475313.5|nonsense_mediated_decay|1/22|n.-13+4327G>A||||||,T|intron_variant|MODIFIER|EVC2|ENSG00000173040|transcript|ENST00000344408.10|protein_coding|1/21|n.228+3784G>A||||||,T|intron_variant|MODIFIER|EVC2|ENSG00000173040|transcript|ENST00000509670.1|nonsense_mediated_decay|2/22|n.-13+3545G>A||||||	EvC ciliary complex subunit 2
218506	13_33009396_T_C	1	0	1	T|intron_variant|MODIFIER|EVC2|ENSG00000173040|transcript|ENST00000310917.6|protein_coding|1/21|n.-13+2997G>A||||||,T|intron_variant|MODIFIER|EVC2|ENSG00000173040|transcript|ENST00000475313.5|nonsense_mediated_decay|1/22|n.-13+2997G>A||||||,T|intron_variant|MODIFIER|EVC2|ENSG00000173040|transcript|ENST00000344408.10|protein_coding|1/21|n.228+2454G>A||||||,T|intron_variant|MODIFIER|EVC2|ENSG00000173040|transcript|ENST00000509670.1|nonsense_mediated_decay|2/22|n.-13+2215G>A||||||	EvC ciliary complex subunit 2
218507	13_33013472_G_A	1	1	1	INTERGENIC	NA
218508	13_33015342_T_C	1	1	1	INTERGENIC	NA
218509	13_33016713_T_C	1	1	1	G|intron_variant|MODIFIER|EVC|ENSG00000072840|transcript|ENST00000264956.11|protein_coding|1/20|n.174+917A>G||||||,G|intron_variant|MODIFIER|EVC|ENSG00000072840|transcript|ENST00000509451.1|protein_coding|1/11|n.174+917A>G||||||	EvC ciliary complex subunit 1
218510	13_33020784_C_G	1	0	0	A|intron_variant|MODIFIER|EVC|ENSG00000072840|transcript|ENST00000264956.11|protein_coding|1/20|n.174+3170G>A||||||,A|intron_variant|MODIFIER|EVC|ENSG00000072840|transcript|ENST00000509451.1|protein_coding|1/11|n.174+3170G>A||||||	EvC ciliary complex subunit 1
218511	13_33022366_T_C	1	0	0	C|intron_variant|MODIFIER|EVC|ENSG00000072840|transcript|ENST00000264956.11|protein_coding|1/20|n.175-2677T>C||||||,C|intron_variant|MODIFIER|EVC|ENSG00000072840|transcript|ENST00000509451.1|protein_coding|1/11|n.175-2677T>C||||||	EvC ciliary complex subunit 1
218512	13_33048558_C_T	1	0	0	C|intron_variant|MODIFIER|EVC|ENSG00000072840|transcript|ENST00000264956.11|protein_coding|1/20|n.175-2128T>C||||||,C|intron_variant|MODIFIER|EVC|ENSG00000072840|transcript|ENST00000509451.1|protein_coding|1/11|n.175-2128T>C||||||	EvC ciliary complex subunit 1
218513	13_33048825_C_T	0.958333333333333	0	0	G|intron_variant|MODIFIER|EVC|ENSG00000072840|transcript|ENST00000264956.11|protein_coding|1/20|n.175-1745A>G||||||,G|intron_variant|MODIFIER|EVC|ENSG00000072840|transcript|ENST00000509451.1|protein_coding|1/11|n.175-1745A>G||||||	EvC ciliary complex subunit 1
218514	13_33061698_T_C	1	1	1	T|intron_variant|MODIFIER|EVC|ENSG00000072840|transcript|ENST00000264956.11|protein_coding|1/20|n.175-1202G>T||||||,T|intron_variant|MODIFIER|EVC|ENSG00000072840|transcript|ENST00000509451.1|protein_coding|1/11|n.175-1202G>T||||||	EvC ciliary complex subunit 1
218515	13_33067646_T_G	1	0	1	A|intron_variant|MODIFIER|EVC|ENSG00000072840|transcript|ENST00000264956.11|protein_coding|1/20|n.175-1051G>A||||||,A|intron_variant|MODIFIER|EVC|ENSG00000072840|transcript|ENST00000509451.1|protein_coding|1/11|n.175-1051G>A||||||	EvC ciliary complex subunit 1
218516	13_33068578_T_C	1	1	1	A|intron_variant|MODIFIER|EVC|ENSG00000072840|transcript|ENST00000264956.11|protein_coding|1/20|n.175-568G>A||||||,A|intron_variant|MODIFIER|EVC|ENSG00000072840|transcript|ENST00000509451.1|protein_coding|1/11|n.175-568G>A||||||	EvC ciliary complex subunit 1
218517	13_33069966_G_C	1	1	1	A|intron_variant|MODIFIER|EVC|ENSG00000072840|transcript|ENST00000264956.11|protein_coding|2/20|n.300+1209C>A||||||,A|intron_variant|MODIFIER|EVC|ENSG00000072840|transcript|ENST00000509451.1|protein_coding|2/11|n.300+1209C>A||||||	EvC ciliary complex subunit 1
218518	13_33073306_G_A	1	0	0	T|intron_variant|MODIFIER|EVC|ENSG00000072840|transcript|ENST00000264956.11|protein_coding|2/20|n.300+1425G>T||||||,T|intron_variant|MODIFIER|EVC|ENSG00000072840|transcript|ENST00000509451.1|protein_coding|2/11|n.300+1425G>T||||||	EvC ciliary complex subunit 1
218519	13_33086796_C_T	1	0.636363636363636	1	G|intron_variant|MODIFIER|EVC|ENSG00000072840|transcript|ENST00000264956.11|protein_coding|2/20|n.300+1452C>G||||||,G|intron_variant|MODIFIER|EVC|ENSG00000072840|transcript|ENST00000509451.1|protein_coding|2/11|n.300+1452C>G||||||	EvC ciliary complex subunit 1
218520	13_33090747_A_G	1	1	1	C|intron_variant|MODIFIER|EVC|ENSG00000072840|transcript|ENST00000264956.11|protein_coding|2/20|n.300+2894T>C||||||,C|intron_variant|MODIFIER|EVC|ENSG00000072840|transcript|ENST00000509451.1|protein_coding|2/11|n.300+2894T>C||||||	EvC ciliary complex subunit 1
218521	13_33091772_T_C	1	0.352941176470588	1	A|intron_variant|MODIFIER|EVC|ENSG00000072840|transcript|ENST00000264956.11|protein_coding|2/20|n.301-674C>A||||||,A|intron_variant|MODIFIER|EVC|ENSG00000072840|transcript|ENST00000509451.1|protein_coding|2/11|n.301-674C>A||||||	EvC ciliary complex subunit 1
218522	13_33092765_G_A	1	1	1	A|intron_variant|MODIFIER|EVC|ENSG00000072840|transcript|ENST00000264956.11|protein_coding|2/20|n.301-632G>A||||||,A|intron_variant|MODIFIER|EVC|ENSG00000072840|transcript|ENST00000509451.1|protein_coding|2/11|n.301-632G>A||||||	EvC ciliary complex subunit 1
218523	13_33093841_C_G	1	1	1	C|intron_variant|MODIFIER|EVC|ENSG00000072840|transcript|ENST00000264956.11|protein_coding|2/20|n.301-621T>C||||||,C|intron_variant|MODIFIER|EVC|ENSG00000072840|transcript|ENST00000509451.1|protein_coding|2/11|n.301-621T>C||||||	EvC ciliary complex subunit 1
218524	13_33103834_A_C	1	0	0	T|intron_variant|MODIFIER|EVC|ENSG00000072840|transcript|ENST00000264956.11|protein_coding|3/20|n.384+41C>T||||||,T|intron_variant|MODIFIER|EVC|ENSG00000072840|transcript|ENST00000509451.1|protein_coding|3/11|n.384+41C>T||||||	EvC ciliary complex subunit 1
218525	13_33106033_G_A	1	0	0	T|intron_variant|MODIFIER|EVC|ENSG00000072840|transcript|ENST00000264956.11|protein_coding|3/20|n.385-801G>T||||||,T|intron_variant|MODIFIER|EVC|ENSG00000072840|transcript|ENST00000509451.1|protein_coding|3/11|n.385-801G>T||||||	EvC ciliary complex subunit 1
218526	13_33106717_T_G	1	0	0	T|intron_variant|MODIFIER|EVC|ENSG00000072840|transcript|ENST00000264956.11|protein_coding|3/20|n.385-84G>T||||||,T|intron_variant|MODIFIER|EVC|ENSG00000072840|transcript|ENST00000509451.1|protein_coding|3/11|n.385-84G>T||||||	EvC ciliary complex subunit 1
218527	13_33107181_C_T	1	1	1	T|intron_variant|MODIFIER|EVC|ENSG00000072840|transcript|ENST00000264956.11|protein_coding|4/20|n.617+359C>T||||||,T|intron_variant|MODIFIER|EVC|ENSG00000072840|transcript|ENST00000509451.1|protein_coding|4/11|n.617+359C>T||||||	EvC ciliary complex subunit 1
218528	13_33108600_C_T	1	0	0	G|intron_variant|MODIFIER|EVC|ENSG00000072840|transcript|ENST00000264956.11|protein_coding|4/20|n.617+714T>G||||||,G|intron_variant|MODIFIER|EVC|ENSG00000072840|transcript|ENST00000509451.1|protein_coding|4/11|n.617+714T>G||||||	EvC ciliary complex subunit 1
218529	13_33114336_A_C	1	0	1	G|intron_variant|MODIFIER|EVC|ENSG00000072840|transcript|ENST00000264956.11|protein_coding|4/20|n.618-196C>G||||||,G|intron_variant|MODIFIER|EVC|ENSG00000072840|transcript|ENST00000509451.1|protein_coding|4/11|n.618-196C>G||||||	EvC ciliary complex subunit 1
218530	13_33119114_T_G	1	0	1	C|intron_variant|MODIFIER|EVC|ENSG00000072840|transcript|ENST00000264956.11|protein_coding|5/20|n.702+154G>C||||||,C|intron_variant|MODIFIER|EVC|ENSG00000072840|transcript|ENST00000509451.1|protein_coding|5/11|n.702+154G>C||||||	EvC ciliary complex subunit 1
218531	13_33119700_C_T	1	0	1	G|intron_variant|MODIFIER|EVC|ENSG00000072840|transcript|ENST00000264956.11|protein_coding|5/20|n.702+1304A>G||||||,G|intron_variant|MODIFIER|EVC|ENSG00000072840|transcript|ENST00000509451.1|protein_coding|5/11|n.702+1304A>G||||||	EvC ciliary complex subunit 1
218532	13_33125518_A_G	1	1	1	G|intron_variant|MODIFIER|EVC|ENSG00000072840|transcript|ENST00000264956.11|protein_coding|5/20|n.702+1528A>G||||||,G|intron_variant|MODIFIER|EVC|ENSG00000072840|transcript|ENST00000509451.1|protein_coding|5/11|n.702+1528A>G||||||	EvC ciliary complex subunit 1
218533	13_33126237_T_G	1	0	0.944444444444444	C|intron_variant|MODIFIER|EVC|ENSG00000072840|transcript|ENST00000264956.11|protein_coding|5/20|n.702+2359T>C||||||,C|intron_variant|MODIFIER|EVC|ENSG00000072840|transcript|ENST00000509451.1|protein_coding|5/11|n.702+2359T>C||||||	EvC ciliary complex subunit 1
218534	13_33127210_C_T	1	1	1	G|intron_variant|MODIFIER|EVC|ENSG00000072840|transcript|ENST00000264956.11|protein_coding|5/20|n.702+3020T>G||||||,G|intron_variant|MODIFIER|EVC|ENSG00000072840|transcript|ENST00000509451.1|protein_coding|5/11|n.702+3020T>G||||||	EvC ciliary complex subunit 1
218535	13_33129519_T_C	1	1	1	C|intron_variant|MODIFIER|EVC|ENSG00000072840|transcript|ENST00000264956.11|protein_coding|5/20|n.702+3297T>C||||||,C|intron_variant|MODIFIER|EVC|ENSG00000072840|transcript|ENST00000509451.1|protein_coding|5/11|n.702+3297T>C||||||	EvC ciliary complex subunit 1
218536	13_33129928_T_C	1	0	1	A|intron_variant|MODIFIER|EVC|ENSG00000072840|transcript|ENST00000264956.11|protein_coding|6/20|n.801+553G>A||||||,A|intron_variant|MODIFIER|EVC|ENSG00000072840|transcript|ENST00000509451.1|protein_coding|6/11|n.801+553G>A||||||	EvC ciliary complex subunit 1
218537	13_33130514_A_G	1	1	1	T|intron_variant|MODIFIER|EVC|ENSG00000072840|transcript|ENST00000264956.11|protein_coding|6/20|n.802-1627C>T||||||,T|intron_variant|MODIFIER|EVC|ENSG00000072840|transcript|ENST00000509451.1|protein_coding|6/11|n.802-1627C>T||||||	EvC ciliary complex subunit 1
218538	13_33130918_C_T	1	0	0.944444444444444	G|intron_variant|MODIFIER|EVC|ENSG00000072840|transcript|ENST00000264956.11|protein_coding|6/20|n.802-1539A>G||||||,G|intron_variant|MODIFIER|EVC|ENSG00000072840|transcript|ENST00000509451.1|protein_coding|6/11|n.802-1539A>G||||||	EvC ciliary complex subunit 1
218539	13_33131149_T_C	1	1	1	G|intron_variant|MODIFIER|EVC|ENSG00000072840|transcript|ENST00000264956.11|protein_coding|6/20|n.802-1211A>G||||||,G|intron_variant|MODIFIER|EVC|ENSG00000072840|transcript|ENST00000509451.1|protein_coding|6/11|n.802-1211A>G||||||	EvC ciliary complex subunit 1
218540	13_33133303_G_T	1	0	0	A|intron_variant|MODIFIER|EVC|ENSG00000072840|transcript|ENST00000264956.11|protein_coding|6/20|n.802-1050G>A||||||,A|intron_variant|MODIFIER|EVC|ENSG00000072840|transcript|ENST00000509451.1|protein_coding|6/11|n.802-1050G>A||||||	EvC ciliary complex subunit 1
218541	13_33139951_A_G	1	0	1	A|intron_variant|MODIFIER|EVC|ENSG00000072840|transcript|ENST00000264956.11|protein_coding|6/20|n.802-648G>A||||||,A|intron_variant|MODIFIER|EVC|ENSG00000072840|transcript|ENST00000509451.1|protein_coding|6/11|n.802-648G>A||||||	EvC ciliary complex subunit 1
218542	13_33140315_G_C	1	1	1	A|intron_variant|MODIFIER|EVC|ENSG00000072840|transcript|ENST00000264956.11|protein_coding|6/20|n.802-626T>A||||||,A|intron_variant|MODIFIER|EVC|ENSG00000072840|transcript|ENST00000509451.1|protein_coding|6/11|n.802-626T>A||||||	EvC ciliary complex subunit 1
218543	13_33141135_A_G	1	0	1	C|intron_variant|MODIFIER|EVC|ENSG00000072840|transcript|ENST00000264956.11|protein_coding|6/20|n.802-311T>C||||||,C|intron_variant|MODIFIER|EVC|ENSG00000072840|transcript|ENST00000509451.1|protein_coding|6/11|n.802-311T>C||||||	EvC ciliary complex subunit 1
218544	13_33149649_C_T	1	0	0.958333333333333	G|intron_variant|MODIFIER|EVC|ENSG00000072840|transcript|ENST00000264956.11|protein_coding|7/20|n.939+10A>G||||||,G|intron_variant|MODIFIER|EVC|ENSG00000072840|transcript|ENST00000509451.1|protein_coding|7/11|n.939+10A>G||||||	EvC ciliary complex subunit 1
218545	13_33151684_T_C	1	0	1	A|intron_variant|MODIFIER|EVC|ENSG00000072840|transcript|ENST00000264956.11|protein_coding|7/20|n.939+63C>A||||||,A|intron_variant|MODIFIER|EVC|ENSG00000072840|transcript|ENST00000509451.1|protein_coding|7/11|n.939+63C>A||||||	EvC ciliary complex subunit 1
218546	13_33152174_A_C	1	1	1	G|intron_variant|MODIFIER|EVC|ENSG00000072840|transcript|ENST00000264956.11|protein_coding|7/20|n.939+84A>G||||||,G|intron_variant|MODIFIER|EVC|ENSG00000072840|transcript|ENST00000509451.1|protein_coding|7/11|n.939+84A>G||||||	EvC ciliary complex subunit 1
218547	13_33152755_T_C	1	0	1	T|intron_variant|MODIFIER|EVC|ENSG00000072840|transcript|ENST00000264956.11|protein_coding|7/20|n.939+468C>T||||||,T|intron_variant|MODIFIER|EVC|ENSG00000072840|transcript|ENST00000509451.1|protein_coding|7/11|n.939+468C>T||||||	EvC ciliary complex subunit 1
218548	13_33154216_G_A	1	0	0.882352941176471	G|intron_variant|MODIFIER|EVC|ENSG00000072840|transcript|ENST00000264956.11|protein_coding|7/20|n.939+890C>G||||||,G|intron_variant|MODIFIER|EVC|ENSG00000072840|transcript|ENST00000509451.1|protein_coding|7/11|n.939+890C>G||||||	EvC ciliary complex subunit 1
218549	13_33158303_C_T	1	1	1	T|intron_variant|MODIFIER|EVC|ENSG00000072840|transcript|ENST00000264956.11|protein_coding|7/20|n.940-759G>T||||||,T|intron_variant|MODIFIER|EVC|ENSG00000072840|transcript|ENST00000509451.1|protein_coding|7/11|n.940-759G>T||||||	EvC ciliary complex subunit 1
218550	13_33159947_T_C	1	1	1	T|intron_variant|MODIFIER|EVC|ENSG00000072840|transcript|ENST00000264956.11|protein_coding|7/20|n.940-266C>T||||||,T|intron_variant|MODIFIER|EVC|ENSG00000072840|transcript|ENST00000509451.1|protein_coding|7/11|n.940-266C>T||||||	EvC ciliary complex subunit 1
218551	13_33165290_T_G	1	0	0	C|non_coding_transcript_exon_variant|MODIFIER|EVC|ENSG00000072840|transcript|ENST00000264956.11|protein_coding|8/21|n.1026G>C||||||,C|non_coding_transcript_exon_variant|MODIFIER|EVC|ENSG00000072840|transcript|ENST00000509451.1|protein_coding|8/12|n.1026G>C||||||,C|non_coding_transcript_exon_variant|MODIFIER|CRMP1|ENSG00000072832|transcript|ENST00000506216.5|processed_transcript|13/13|n.1726C>G||||||	EvC ciliary complex subunit 1 ; collapsin response mediator protein 1
218552	13_33165492_G_A	1	0.954545454545455	1	C|intron_variant|MODIFIER|EVC|ENSG00000072840|transcript|ENST00000264956.11|protein_coding|8/20|n.1098+743G>C||||||,C|intron_variant|MODIFIER|EVC|ENSG00000072840|transcript|ENST00000509451.1|protein_coding|8/11|n.1098+743G>C||||||,C|intron_variant|MODIFIER|CRMP1|ENSG00000072832|transcript|ENST00000506216.5|processed_transcript|12/12|n.1648-737C>G||||||	EvC ciliary complex subunit 1 ; collapsin response mediator protein 1
218553	13_33165946_C_T	1	1	1	A|intron_variant|MODIFIER|EVC|ENSG00000072840|transcript|ENST00000264956.11|protein_coding|8/20|n.1098+1132G>A||||||,A|intron_variant|MODIFIER|EVC|ENSG00000072840|transcript|ENST00000509451.1|protein_coding|8/11|n.1098+1132G>A||||||,A|intron_variant|MODIFIER|CRMP1|ENSG00000072832|transcript|ENST00000506216.5|processed_transcript|12/12|n.1648-1126C>T||||||	EvC ciliary complex subunit 1 ; collapsin response mediator protein 1
218554	13_33168296_T_G	1	1	1	G|intron_variant|MODIFIER|EVC|ENSG00000072840|transcript|ENST00000264956.11|protein_coding|8/20|n.1099-1679C>G||||||,G|intron_variant|MODIFIER|EVC|ENSG00000072840|transcript|ENST00000509451.1|protein_coding|8/11|n.1099-1679C>G||||||,G|intron_variant|MODIFIER|CRMP1|ENSG00000072832|transcript|ENST00000506216.5|processed_transcript|12/12|n.1648-2845G>C||||||	EvC ciliary complex subunit 1 ; collapsin response mediator protein 1
218555	13_33172613_A_G	1	1	0	C|intron_variant|MODIFIER|EVC|ENSG00000072840|transcript|ENST00000264956.11|protein_coding|8/20|n.1099-167G>C||||||,C|intron_variant|MODIFIER|EVC|ENSG00000072840|transcript|ENST00000509451.1|protein_coding|8/11|n.1099-167G>C||||||,C|intron_variant|MODIFIER|CRMP1|ENSG00000072832|transcript|ENST00000506216.5|processed_transcript|12/12|n.1648-4357C>G||||||	EvC ciliary complex subunit 1 ; collapsin response mediator protein 1
218556	13_33174611_C_G	1	0	0	C|intron_variant|MODIFIER|EVC|ENSG00000072840|transcript|ENST00000264956.11|protein_coding|9/20|n.1316-139G>C||||||,C|intron_variant|MODIFIER|EVC|ENSG00000072840|transcript|ENST00000509451.1|protein_coding|9/11|n.1316-139G>C||||||,C|intron_variant|MODIFIER|EVC|ENSG00000072840|transcript|ENST00000514919.1|processed_transcript|1/1|n.379-139G>C||||||,C|intron_variant|MODIFIER|CRMP1|ENSG00000072832|transcript|ENST00000506216.5|processed_transcript|12/12|n.1648-5334C>G||||||	EvC ciliary complex subunit 1 ; collapsin response mediator protein 1
218557	13_33176383_A_G	1	1	0	G|intron_variant|MODIFIER|EVC|ENSG00000072840|transcript|ENST00000264956.11|protein_coding|10/20|n.1464+342A>G||||||,G|intron_variant|MODIFIER|EVC|ENSG00000072840|transcript|ENST00000509451.1|protein_coding|10/11|n.1464+342A>G||||||,G|intron_variant|MODIFIER|CRMP1|ENSG00000072832|transcript|ENST00000506216.5|processed_transcript|12/12|n.1648-5963T>C||||||	EvC ciliary complex subunit 1 ; collapsin response mediator protein 1
218558	13_33176581_A_G	0.909090909090909	1	0	T|intron_variant|MODIFIER|EVC|ENSG00000072840|transcript|ENST00000264956.11|protein_coding|10/20|n.1464+546C>T||||||,T|intron_variant|MODIFIER|EVC|ENSG00000072840|transcript|ENST00000509451.1|protein_coding|10/11|n.1464+546C>T||||||,T|intron_variant|MODIFIER|CRMP1|ENSG00000072832|transcript|ENST00000506216.5|processed_transcript|12/12|n.1648-6167G>A||||||	EvC ciliary complex subunit 1 ; collapsin response mediator protein 1
218559	13_33178729_T_C	1	1	0	A|intron_variant|MODIFIER|EVC|ENSG00000072840|transcript|ENST00000264956.11|protein_coding|10/20|n.1465-878C>A||||||,A|intron_variant|MODIFIER|EVC|ENSG00000072840|transcript|ENST00000509451.1|protein_coding|10/11|n.1465-878C>A||||||,A|intron_variant|MODIFIER|CRMP1|ENSG00000072832|transcript|ENST00000506216.5|processed_transcript|12/12|n.1648-7074G>T||||||	EvC ciliary complex subunit 1 ; collapsin response mediator protein 1
218560	13_33179218_G_A	1	1	1	T|intron_variant|MODIFIER|EVC|ENSG00000072840|transcript|ENST00000264956.11|protein_coding|10/20|n.1465-479G>T||||||,T|intron_variant|MODIFIER|EVC|ENSG00000072840|transcript|ENST00000509451.1|protein_coding|10/11|n.1465-479G>T||||||,T|intron_variant|MODIFIER|CRMP1|ENSG00000072832|transcript|ENST00000506216.5|processed_transcript|12/12|n.1648-7473C>A||||||	EvC ciliary complex subunit 1 ; collapsin response mediator protein 1
218561	13_33180741_T_G	1	0	0	T|intron_variant|MODIFIER|EVC|ENSG00000072840|transcript|ENST00000264956.11|protein_coding|11/20|n.1563+1014C>T||||||,T|intron_variant|MODIFIER|EVC|ENSG00000072840|transcript|ENST00000509451.1|protein_coding|11/11|n.1564-705C>T||||||,T|intron_variant|MODIFIER|CRMP1|ENSG00000072832|transcript|ENST00000506216.5|processed_transcript|12/12|n.1648-9064G>A||||||	EvC ciliary complex subunit 1 ; collapsin response mediator protein 1
218562	13_33202689_C_T	1	1	1	T|intron_variant|MODIFIER|EVC|ENSG00000072840|transcript|ENST00000264956.11|protein_coding|11/20|n.1563+3463C>T||||||,T|intron_variant|MODIFIER|CRMP1|ENSG00000072832|transcript|ENST00000506216.5|processed_transcript|12/12|n.1648-11513G>A||||||	EvC ciliary complex subunit 1 ; collapsin response mediator protein 1
218563	13_33203870_A_G	1	0	0	A|intron_variant|MODIFIER|EVC|ENSG00000072840|transcript|ENST00000264956.11|protein_coding|11/20|n.1563+5230G>A||||||,A|intron_variant|MODIFIER|CRMP1|ENSG00000072832|transcript|ENST00000506216.5|processed_transcript|12/12|n.1648-13280C>T||||||	EvC ciliary complex subunit 1 ; collapsin response mediator protein 1
218564	13_33204138_C_T	1	0	0	T|intron_variant|MODIFIER|EVC|ENSG00000072840|transcript|ENST00000264956.11|protein_coding|11/20|n.1563+5241C>T||||||,T|intron_variant|MODIFIER|CRMP1|ENSG00000072832|transcript|ENST00000506216.5|processed_transcript|12/12|n.1648-13291G>A||||||	EvC ciliary complex subunit 1 ; collapsin response mediator protein 1
218565	13_33204916_T_C	1	0	0	A|intron_variant|MODIFIER|EVC|ENSG00000072840|transcript|ENST00000264956.11|protein_coding|11/20|n.1563+11738G>A||||||,A|intron_variant|MODIFIER|CRMP1|ENSG00000072832|transcript|ENST00000506216.5|processed_transcript|12/12|n.1648-19788C>T||||||	EvC ciliary complex subunit 1 ; collapsin response mediator protein 1
218566	13_33207377_C_T	1	0.470588235294118	0	A|intron_variant|MODIFIER|EVC|ENSG00000072840|transcript|ENST00000264956.11|protein_coding|11/20|n.1563+12645G>A||||||,A|intron_variant|MODIFIER|CRMP1|ENSG00000072832|transcript|ENST00000506216.5|processed_transcript|12/12|n.1648-20695C>T||||||	EvC ciliary complex subunit 1 ; collapsin response mediator protein 1
218567	13_33209331_G_C	1	0	0	A|intron_variant|MODIFIER|EVC|ENSG00000072840|transcript|ENST00000264956.11|protein_coding|11/20|n.1563+13355G>A||||||,A|intron_variant|MODIFIER|CRMP1|ENSG00000072832|transcript|ENST00000506216.5|processed_transcript|12/12|n.1648-21405C>T||||||	EvC ciliary complex subunit 1 ; collapsin response mediator protein 1
218568	13_33209585_G_C	0.933333333333333	0	0	G|intron_variant|MODIFIER|EVC|ENSG00000072840|transcript|ENST00000264956.11|protein_coding|11/20|n.1564-10773A>G||||||,G|intron_variant|MODIFIER|CRMP1|ENSG00000072832|transcript|ENST00000506216.5|processed_transcript|12/12|n.1648-24467T>C||||||	EvC ciliary complex subunit 1 ; collapsin response mediator protein 1
218569	13_33210178_C_T	1	0	0	A|intron_variant|MODIFIER|EVC|ENSG00000072840|transcript|ENST00000264956.11|protein_coding|11/20|n.1564-10532C>A||||||,A|intron_variant|MODIFIER|CRMP1|ENSG00000072832|transcript|ENST00000506216.5|processed_transcript|12/12|n.1648-24708G>T||||||	EvC ciliary complex subunit 1 ; collapsin response mediator protein 1
218570	13_33210350_C_T	1	0	0	T|intron_variant|MODIFIER|EVC|ENSG00000072840|transcript|ENST00000264956.11|protein_coding|11/20|n.1564-7893C>T||||||,T|intron_variant|MODIFIER|CRMP1|ENSG00000072832|transcript|ENST00000506216.5|processed_transcript|12/12|n.1648-27347G>A||||||	EvC ciliary complex subunit 1 ; collapsin response mediator protein 1
218571	13_33210884_A_G	1	0	0	G|intron_variant|MODIFIER|EVC|ENSG00000072840|transcript|ENST00000264956.11|protein_coding|11/20|n.1564-7099C>G||||||,G|intron_variant|MODIFIER|CRMP1|ENSG00000072832|transcript|ENST00000506216.5|processed_transcript|12/12|n.1648-28141G>C||||||	EvC ciliary complex subunit 1 ; collapsin response mediator protein 1
218572	13_33212512_A_G	1	0	0	G|intron_variant|MODIFIER|EVC|ENSG00000072840|transcript|ENST00000264956.11|protein_coding|11/20|n.1564-5962T>G||||||,G|intron_variant|MODIFIER|CRMP1|ENSG00000072832|transcript|ENST00000506216.5|processed_transcript|12/12|n.1648-29278A>C||||||	EvC ciliary complex subunit 1 ; collapsin response mediator protein 1
218573	13_33215672_A_G	1	0	0	T|intron_variant|MODIFIER|EVC|ENSG00000072840|transcript|ENST00000264956.11|protein_coding|11/20|n.1564-3295C>T||||||,T|intron_variant|MODIFIER|CRMP1|ENSG00000072832|transcript|ENST00000506216.5|processed_transcript|12/12|n.1648-31945G>A||||||	EvC ciliary complex subunit 1 ; collapsin response mediator protein 1
218574	13_33218647_G_A	1	0	0	A|intron_variant|MODIFIER|EVC|ENSG00000072840|transcript|ENST00000264956.11|protein_coding|12/20|n.1777-2415G>A||||||,A|intron_variant|MODIFIER|CRMP1|ENSG00000072832|transcript|ENST00000506216.5|processed_transcript|12/12|n.1647+34301C>T||||||	EvC ciliary complex subunit 1 ; collapsin response mediator protein 1
218575	13_33220754_T_A	1	0.542857142857143	0	A|intron_variant|MODIFIER|EVC|ENSG00000072840|transcript|ENST00000264956.11|protein_coding|12/20|n.1777-989G>A||||||,A|intron_variant|MODIFIER|CRMP1|ENSG00000072832|transcript|ENST00000506216.5|processed_transcript|12/12|n.1647+32875C>T||||||	EvC ciliary complex subunit 1 ; collapsin response mediator protein 1
218576	13_33221576_C_T	1	0	0	G|intron_variant|MODIFIER|EVC|ENSG00000072840|transcript|ENST00000264956.11|protein_coding|12/20|n.1777-721C>G||||||,G|intron_variant|MODIFIER|CRMP1|ENSG00000072832|transcript|ENST00000506216.5|processed_transcript|12/12|n.1647+32607G>C||||||	EvC ciliary complex subunit 1 ; collapsin response mediator protein 1
218577	13_33228709_C_T	1	0.538461538461538	0	A|intron_variant|MODIFIER|EVC|ENSG00000072840|transcript|ENST00000264956.11|protein_coding|13/20|n.1887-122G>A||||||,A|intron_variant|MODIFIER|EVC|ENSG00000072840|transcript|ENST00000506240.1|retained_intron|1/1|n.205-122G>A||||||,A|intron_variant|MODIFIER|CRMP1|ENSG00000072832|transcript|ENST00000506216.5|processed_transcript|12/12|n.1647+28594C>T||||||,A|intron_variant|MODIFIER|EVC|ENSG00000072840|transcript|ENST00000515113.1|processed_transcript|1/3|n.111-122G>A||||||	EvC ciliary complex subunit 1 ; collapsin response mediator protein 1
218578	13_33229306_A_G	1	0	0	G|intron_variant|MODIFIER|EVC|ENSG00000072840|transcript|ENST00000264956.11|protein_coding|15/20|n.2305-697A>G||||||,G|intron_variant|MODIFIER|CRMP1|ENSG00000072832|transcript|ENST00000506216.5|processed_transcript|12/12|n.1647+24241T>C||||||,G|intron_variant|MODIFIER|EVC|ENSG00000072840|transcript|ENST00000515113.1|processed_transcript|3/3|n.529-497A>G||||||	EvC ciliary complex subunit 1 ; collapsin response mediator protein 1
218579	13_33238047_T_C	1	0.590909090909091	0	C|splice_region_variant&intron_variant|LOW|EVC|ENSG00000072840|transcript|ENST00000264956.11|protein_coding|15/20|n.2305-8T>C||||||,C|intron_variant|MODIFIER|CRMP1|ENSG00000072832|transcript|ENST00000506216.5|processed_transcript|12/12|n.1647+23552A>G||||||	EvC ciliary complex subunit 1 ; collapsin response mediator protein 1
218580	13_33243880_C_T	1	0.416666666666667	0	T|intron_variant|MODIFIER|EVC|ENSG00000072840|transcript|ENST00000264956.11|protein_coding|16/20|n.2449+83C>T||||||,T|intron_variant|MODIFIER|CRMP1|ENSG00000072832|transcript|ENST00000506216.5|processed_transcript|12/12|n.1647+23317G>A||||||	EvC ciliary complex subunit 1 ; collapsin response mediator protein 1
218581	13_33248092_G_A	1	0	0	C|intron_variant|MODIFIER|EVC|ENSG00000072840|transcript|ENST00000264956.11|protein_coding|16/20|n.2449+876G>C||||||,C|intron_variant|MODIFIER|CRMP1|ENSG00000072832|transcript|ENST00000506216.5|processed_transcript|12/12|n.1647+22524C>G||||||	EvC ciliary complex subunit 1 ; collapsin response mediator protein 1
218582	13_33252455_A_G	1	0	0	T|intron_variant|MODIFIER|EVC|ENSG00000072840|transcript|ENST00000264956.11|protein_coding|17/20|n.2561+716C>T||||||,T|intron_variant|MODIFIER|CRMP1|ENSG00000072832|transcript|ENST00000506216.5|processed_transcript|12/12|n.1647+19937G>A||||||	EvC ciliary complex subunit 1 ; collapsin response mediator protein 1
218583	13_33252507_T_C	1	0	0	A|intron_variant|MODIFIER|EVC|ENSG00000072840|transcript|ENST00000264956.11|protein_coding|18/20|n.2688+280G>A||||||,A|intron_variant|MODIFIER|CRMP1|ENSG00000072832|transcript|ENST00000506216.5|processed_transcript|12/12|n.1647+16887C>T||||||	EvC ciliary complex subunit 1 ; collapsin response mediator protein 1
218584	13_33252638_A_G	1	0	0	G|intron_variant|MODIFIER|CRMP1|ENSG00000072832|transcript|ENST00000506216.5|processed_transcript|12/12|n.1647+9393A>C||||||	collapsin response mediator protein 1
218585	13_33254043_T_C	1	0	0	T|intron_variant|MODIFIER|CRMP1|ENSG00000072832|transcript|ENST00000506216.5|processed_transcript|12/12|n.1647+8067G>A||||||	collapsin response mediator protein 1
218586	13_33256405_A_G	1	0.380952380952381	0	C|intron_variant|MODIFIER|CRMP1|ENSG00000072832|transcript|ENST00000506216.5|processed_transcript|12/12|n.1647+6460T>G||||||	collapsin response mediator protein 1
218587	13_33256889_G_A	1	0	0	C|intron_variant|MODIFIER|CRMP1|ENSG00000072832|transcript|ENST00000324989.12|protein_coding|11/13|n.1624-19A>G||||||,C|intron_variant|MODIFIER|CRMP1|ENSG00000072832|transcript|ENST00000397890.6|protein_coding|11/13|n.1282-19A>G||||||,C|intron_variant|MODIFIER|CRMP1|ENSG00000072832|transcript|ENST00000511535.1|processed_transcript|11/13|n.1668-19A>G||||||,C|intron_variant|MODIFIER|CRMP1|ENSG00000072832|transcript|ENST00000512574.1|protein_coding|11/13|n.1276-19A>G||||||,C|intron_variant|MODIFIER|CRMP1|ENSG00000072832|transcript|ENST00000506216.5|processed_transcript|10/12|n.1302-19A>G||||||	collapsin response mediator protein 1
218588	13_33257188_T_C	1	0	0	T|intron_variant|MODIFIER|CRMP1|ENSG00000072832|transcript|ENST00000324989.12|protein_coding|10/13|n.1452+260G>A||||||,T|intron_variant|MODIFIER|CRMP1|ENSG00000072832|transcript|ENST00000397890.6|protein_coding|10/13|n.1110+260G>A||||||,T|intron_variant|MODIFIER|CRMP1|ENSG00000072832|transcript|ENST00000511535.1|processed_transcript|10/13|n.1496+260G>A||||||,T|intron_variant|MODIFIER|CRMP1|ENSG00000072832|transcript|ENST00000512574.1|protein_coding|10/13|n.1104+260G>A||||||,T|intron_variant|MODIFIER|CRMP1|ENSG00000072832|transcript|ENST00000506216.5|processed_transcript|9/12|n.1130+260G>A||||||	collapsin response mediator protein 1
218589	13_33258730_A_G	1	0	0	G|non_coding_transcript_exon_variant|MODIFIER|CRMP1|ENSG00000072832|transcript|ENST00000324989.12|protein_coding|10/14|n.1431G>C||||||,G|non_coding_transcript_exon_variant|MODIFIER|CRMP1|ENSG00000072832|transcript|ENST00000397890.6|protein_coding|10/14|n.1089G>C||||||,G|non_coding_transcript_exon_variant|MODIFIER|CRMP1|ENSG00000072832|transcript|ENST00000511535.1|processed_transcript|10/14|n.1475G>C||||||,G|non_coding_transcript_exon_variant|MODIFIER|CRMP1|ENSG00000072832|transcript|ENST00000512574.1|protein_coding|10/14|n.1083G>C||||||,G|non_coding_transcript_exon_variant|MODIFIER|CRMP1|ENSG00000072832|transcript|ENST00000506216.5|processed_transcript|9/13|n.1109G>C||||||	collapsin response mediator protein 1
218590	13_33260291_G_A	1	0	0	A|intron_variant|MODIFIER|CRMP1|ENSG00000072832|transcript|ENST00000324989.12|protein_coding|9/13|n.1311-204C>T||||||,A|intron_variant|MODIFIER|CRMP1|ENSG00000072832|transcript|ENST00000397890.6|protein_coding|9/13|n.969-204C>T||||||,A|intron_variant|MODIFIER|CRMP1|ENSG00000072832|transcript|ENST00000511535.1|processed_transcript|9/13|n.1355-204C>T||||||,A|intron_variant|MODIFIER|CRMP1|ENSG00000072832|transcript|ENST00000512574.1|protein_coding|9/13|n.963-204C>T||||||,A|intron_variant|MODIFIER|CRMP1|ENSG00000072832|transcript|ENST00000506216.5|processed_transcript|8/12|n.989-204C>T||||||	collapsin response mediator protein 1
218591	13_33263875_G_C	1	0	0	G|intron_variant|MODIFIER|CRMP1|ENSG00000072832|transcript|ENST00000324989.12|protein_coding|8/13|n.1153+179T>C||||||,G|intron_variant|MODIFIER|CRMP1|ENSG00000072832|transcript|ENST00000397890.6|protein_coding|8/13|n.811+179T>C||||||,G|intron_variant|MODIFIER|CRMP1|ENSG00000072832|transcript|ENST00000511535.1|processed_transcript|8/13|n.1197+179T>C||||||,G|intron_variant|MODIFIER|CRMP1|ENSG00000072832|transcript|ENST00000512574.1|protein_coding|8/13|n.805+179T>C||||||,G|intron_variant|MODIFIER|CRMP1|ENSG00000072832|transcript|ENST00000506216.5|processed_transcript|7/12|n.831+179T>C||||||	collapsin response mediator protein 1
218592	13_33264160_T_C	1	0	0	T|splice_region_variant&intron_variant|LOW|CRMP1|ENSG00000072832|transcript|ENST00000324989.12|protein_coding|7/13|n.1033-8G>A||||||,T|splice_region_variant&intron_variant|LOW|CRMP1|ENSG00000072832|transcript|ENST00000397890.6|protein_coding|7/13|n.691-8G>A||||||,T|splice_region_variant&intron_variant|LOW|CRMP1|ENSG00000072832|transcript|ENST00000511535.1|processed_transcript|7/13|n.1077-8G>A||||||,T|splice_region_variant&intron_variant|LOW|CRMP1|ENSG00000072832|transcript|ENST00000512574.1|protein_coding|7/13|n.685-8G>A||||||,T|splice_region_variant&intron_variant|LOW|CRMP1|ENSG00000072832|transcript|ENST00000506216.5|processed_transcript|6/12|n.711-8G>A||||||	collapsin response mediator protein 1
218593	13_33264497_G_A	1	0	0	G|intron_variant|MODIFIER|CRMP1|ENSG00000072832|transcript|ENST00000324989.12|protein_coding|7/13|n.1033-41A>C||||||,G|intron_variant|MODIFIER|CRMP1|ENSG00000072832|transcript|ENST00000397890.6|protein_coding|7/13|n.691-41A>C||||||,G|intron_variant|MODIFIER|CRMP1|ENSG00000072832|transcript|ENST00000511535.1|processed_transcript|7/13|n.1077-41A>C||||||,G|intron_variant|MODIFIER|CRMP1|ENSG00000072832|transcript|ENST00000512574.1|protein_coding|7/13|n.685-41A>C||||||,G|intron_variant|MODIFIER|CRMP1|ENSG00000072832|transcript|ENST00000506216.5|processed_transcript|6/12|n.711-41A>C||||||	collapsin response mediator protein 1
218594	13_33264777_T_G	1	0	0	C|intron_variant|MODIFIER|CRMP1|ENSG00000072832|transcript|ENST00000324989.12|protein_coding|7/13|n.1033-173A>G||||||,C|intron_variant|MODIFIER|CRMP1|ENSG00000072832|transcript|ENST00000397890.6|protein_coding|7/13|n.691-173A>G||||||,C|intron_variant|MODIFIER|CRMP1|ENSG00000072832|transcript|ENST00000511535.1|processed_transcript|7/13|n.1077-173A>G||||||,C|intron_variant|MODIFIER|CRMP1|ENSG00000072832|transcript|ENST00000512574.1|protein_coding|7/13|n.685-173A>G||||||,C|intron_variant|MODIFIER|CRMP1|ENSG00000072832|transcript|ENST00000506216.5|processed_transcript|6/12|n.711-173A>G||||||	collapsin response mediator protein 1
218595	13_33267069_T_A	1	0	0	A|intron_variant|MODIFIER|CRMP1|ENSG00000072832|transcript|ENST00000324989.12|protein_coding|7/13|n.1033-417C>T||||||,A|intron_variant|MODIFIER|CRMP1|ENSG00000072832|transcript|ENST00000397890.6|protein_coding|7/13|n.691-417C>T||||||,A|intron_variant|MODIFIER|CRMP1|ENSG00000072832|transcript|ENST00000511535.1|processed_transcript|7/13|n.1077-417C>T||||||,A|intron_variant|MODIFIER|CRMP1|ENSG00000072832|transcript|ENST00000512574.1|protein_coding|7/13|n.685-417C>T||||||,A|intron_variant|MODIFIER|CRMP1|ENSG00000072832|transcript|ENST00000506216.5|processed_transcript|6/12|n.711-417C>T||||||	collapsin response mediator protein 1
218596	13_33267890_A_G	1	1	1	G|intron_variant|MODIFIER|CRMP1|ENSG00000072832|transcript|ENST00000324989.12|protein_coding|7/13|n.1032+266T>C||||||,G|intron_variant|MODIFIER|CRMP1|ENSG00000072832|transcript|ENST00000397890.6|protein_coding|7/13|n.690+266T>C||||||,G|intron_variant|MODIFIER|CRMP1|ENSG00000072832|transcript|ENST00000511535.1|processed_transcript|7/13|n.1076+266T>C||||||,G|intron_variant|MODIFIER|CRMP1|ENSG00000072832|transcript|ENST00000512574.1|protein_coding|7/13|n.684+266T>C||||||,G|intron_variant|MODIFIER|CRMP1|ENSG00000072832|transcript|ENST00000506216.5|processed_transcript|6/12|n.710+266T>C||||||	collapsin response mediator protein 1
218597	13_33269230_A_G	1	0	0	G|intron_variant|MODIFIER|CRMP1|ENSG00000072832|transcript|ENST00000324989.12|protein_coding|6/13|n.964-19A>C||||||,G|intron_variant|MODIFIER|CRMP1|ENSG00000072832|transcript|ENST00000397890.6|protein_coding|6/13|n.622-19A>C||||||,G|intron_variant|MODIFIER|CRMP1|ENSG00000072832|transcript|ENST00000511535.1|processed_transcript|6/13|n.1008-19A>C||||||,G|intron_variant|MODIFIER|CRMP1|ENSG00000072832|transcript|ENST00000512574.1|protein_coding|6/13|n.616-19A>C||||||,G|intron_variant|MODIFIER|CRMP1|ENSG00000072832|transcript|ENST00000506216.5|processed_transcript|5/12|n.642-19A>C||||||	collapsin response mediator protein 1
218598	13_33269644_C_T	1	0	0	C|intron_variant|MODIFIER|CRMP1|ENSG00000072832|transcript|ENST00000324989.12|protein_coding|6/13|n.964-729A>G||||||,C|intron_variant|MODIFIER|CRMP1|ENSG00000072832|transcript|ENST00000397890.6|protein_coding|6/13|n.622-729A>G||||||,C|intron_variant|MODIFIER|CRMP1|ENSG00000072832|transcript|ENST00000511535.1|processed_transcript|6/13|n.1008-729A>G||||||,C|intron_variant|MODIFIER|CRMP1|ENSG00000072832|transcript|ENST00000512574.1|protein_coding|6/13|n.616-729A>G||||||,C|intron_variant|MODIFIER|CRMP1|ENSG00000072832|transcript|ENST00000506216.5|processed_transcript|5/12|n.642-729A>G||||||	collapsin response mediator protein 1
218599	13_33270452_T_C	1	0.318181818181818	0	A|intron_variant|MODIFIER|CRMP1|ENSG00000072832|transcript|ENST00000324989.12|protein_coding|6/13|n.964-1616C>T||||||,A|intron_variant|MODIFIER|CRMP1|ENSG00000072832|transcript|ENST00000397890.6|protein_coding|6/13|n.622-1616C>T||||||,A|intron_variant|MODIFIER|CRMP1|ENSG00000072832|transcript|ENST00000511535.1|processed_transcript|6/13|n.1008-1616C>T||||||,A|intron_variant|MODIFIER|CRMP1|ENSG00000072832|transcript|ENST00000512574.1|protein_coding|6/13|n.616-1616C>T||||||,A|intron_variant|MODIFIER|CRMP1|ENSG00000072832|transcript|ENST00000506216.5|processed_transcript|5/12|n.642-1616C>T||||||	collapsin response mediator protein 1
218600	13_33271267_C_G	1	0	0	T|intron_variant|MODIFIER|CRMP1|ENSG00000072832|transcript|ENST00000324989.12|protein_coding|6/13|n.964-2434G>A||||||,T|intron_variant|MODIFIER|CRMP1|ENSG00000072832|transcript|ENST00000397890.6|protein_coding|6/13|n.622-2434G>A||||||,T|intron_variant|MODIFIER|CRMP1|ENSG00000072832|transcript|ENST00000511535.1|processed_transcript|6/13|n.1008-2434G>A||||||,T|intron_variant|MODIFIER|CRMP1|ENSG00000072832|transcript|ENST00000512574.1|protein_coding|6/13|n.616-2434G>A||||||,T|intron_variant|MODIFIER|CRMP1|ENSG00000072832|transcript|ENST00000506216.5|processed_transcript|5/12|n.642-2434G>A||||||	collapsin response mediator protein 1
218601	13_33278559_C_G	1	0	0	G|intron_variant|MODIFIER|CRMP1|ENSG00000072832|transcript|ENST00000324989.12|protein_coding|6/13|n.963+2191T>C||||||,G|intron_variant|MODIFIER|CRMP1|ENSG00000072832|transcript|ENST00000397890.6|protein_coding|6/13|n.621+2191T>C||||||,G|intron_variant|MODIFIER|CRMP1|ENSG00000072832|transcript|ENST00000511535.1|processed_transcript|6/13|n.1007+2191T>C||||||,G|intron_variant|MODIFIER|CRMP1|ENSG00000072832|transcript|ENST00000512574.1|protein_coding|6/13|n.615+2191T>C||||||,G|intron_variant|MODIFIER|CRMP1|ENSG00000072832|transcript|ENST00000506216.5|processed_transcript|5/12|n.641+2191T>C||||||	collapsin response mediator protein 1
218602	13_33278661_T_G	1	0	0	T|intron_variant|MODIFIER|CRMP1|ENSG00000072832|transcript|ENST00000324989.12|protein_coding|5/13|n.883-144G>A||||||,T|intron_variant|MODIFIER|CRMP1|ENSG00000072832|transcript|ENST00000397890.6|protein_coding|5/13|n.541-144G>A||||||,T|intron_variant|MODIFIER|CRMP1|ENSG00000072832|transcript|ENST00000511535.1|processed_transcript|5/13|n.927-144G>A||||||,T|intron_variant|MODIFIER|CRMP1|ENSG00000072832|transcript|ENST00000512574.1|protein_coding|5/13|n.535-144G>A||||||,T|intron_variant|MODIFIER|CRMP1|ENSG00000072832|transcript|ENST00000506216.5|processed_transcript|4/12|n.561-144G>A||||||	collapsin response mediator protein 1
218603	13_33279354_G_A	1	1	1	T|intron_variant|MODIFIER|CRMP1|ENSG00000072832|transcript|ENST00000324989.12|protein_coding|4/13|n.820+960C>A||||||,T|intron_variant|MODIFIER|CRMP1|ENSG00000072832|transcript|ENST00000397890.6|protein_coding|4/13|n.478+960C>A||||||,T|intron_variant|MODIFIER|CRMP1|ENSG00000072832|transcript|ENST00000511535.1|processed_transcript|4/13|n.864+960C>A||||||,T|intron_variant|MODIFIER|CRMP1|ENSG00000072832|transcript|ENST00000512574.1|protein_coding|4/13|n.472+960C>A||||||,T|intron_variant|MODIFIER|CRMP1|ENSG00000072832|transcript|ENST00000506216.5|processed_transcript|3/12|n.498+960C>A||||||	collapsin response mediator protein 1
218604	13_33280824_G_A	1	0	0	T|intron_variant|MODIFIER|CRMP1|ENSG00000072832|transcript|ENST00000324989.12|protein_coding|3/13|n.656-1476G>A||||||,T|intron_variant|MODIFIER|CRMP1|ENSG00000072832|transcript|ENST00000397890.6|protein_coding|3/13|n.314-1476G>A||||||,T|intron_variant|MODIFIER|CRMP1|ENSG00000072832|transcript|ENST00000511535.1|processed_transcript|3/13|n.700-1476G>A||||||,T|intron_variant|MODIFIER|CRMP1|ENSG00000072832|transcript|ENST00000512574.1|protein_coding|3/13|n.308-1476G>A||||||,T|intron_variant|MODIFIER|CRMP1|ENSG00000072832|transcript|ENST00000506216.5|processed_transcript|2/12|n.334-1476G>A||||||	collapsin response mediator protein 1
218605	13_33281011_G_A	1	0	0	A|intron_variant|MODIFIER|CRMP1|ENSG00000072832|transcript|ENST00000324989.12|protein_coding|3/13|n.656-2249C>T||||||,A|intron_variant|MODIFIER|CRMP1|ENSG00000072832|transcript|ENST00000397890.6|protein_coding|3/13|n.314-2249C>T||||||,A|intron_variant|MODIFIER|CRMP1|ENSG00000072832|transcript|ENST00000511535.1|processed_transcript|3/13|n.700-2249C>T||||||,A|intron_variant|MODIFIER|CRMP1|ENSG00000072832|transcript|ENST00000512574.1|protein_coding|3/13|n.308-2249C>T||||||,A|intron_variant|MODIFIER|CRMP1|ENSG00000072832|transcript|ENST00000506216.5|processed_transcript|2/12|n.334-2249C>T||||||	collapsin response mediator protein 1
218606	13_33284176_C_T	1	0	0	A|intron_variant|MODIFIER|CRMP1|ENSG00000072832|transcript|ENST00000324989.12|protein_coding|2/13|n.471-95C>T||||||,A|intron_variant|MODIFIER|CRMP1|ENSG00000072832|transcript|ENST00000397890.6|protein_coding|2/13|n.129-95C>T||||||,A|intron_variant|MODIFIER|CRMP1|ENSG00000072832|transcript|ENST00000511535.1|processed_transcript|2/13|n.515-95C>T||||||,A|intron_variant|MODIFIER|CRMP1|ENSG00000072832|transcript|ENST00000512574.1|protein_coding|2/13|n.123-95C>T||||||,A|intron_variant|MODIFIER|CRMP1|ENSG00000072832|transcript|ENST00000506216.5|processed_transcript|2/12|n.334-4998C>T||||||	collapsin response mediator protein 1
218607	13_33300974_G_A	1	1	1	T|intron_variant|MODIFIER|CRMP1|ENSG00000072832|transcript|ENST00000324989.12|protein_coding|2/13|n.471-1353G>A||||||,T|intron_variant|MODIFIER|CRMP1|ENSG00000072832|transcript|ENST00000397890.6|protein_coding|2/13|n.129-1353G>A||||||,T|intron_variant|MODIFIER|CRMP1|ENSG00000072832|transcript|ENST00000511535.1|processed_transcript|2/13|n.515-1353G>A||||||,T|intron_variant|MODIFIER|CRMP1|ENSG00000072832|transcript|ENST00000512574.1|protein_coding|2/13|n.123-1353G>A||||||,T|intron_variant|MODIFIER|CRMP1|ENSG00000072832|transcript|ENST00000506216.5|processed_transcript|2/12|n.333+4105G>A||||||	collapsin response mediator protein 1
218608	13_33302825_A_T	1	1	0	C|intron_variant|MODIFIER|CRMP1|ENSG00000072832|transcript|ENST00000324989.12|protein_coding|2/13|n.471-1495C>G||||||,C|intron_variant|MODIFIER|CRMP1|ENSG00000072832|transcript|ENST00000397890.6|protein_coding|2/13|n.129-1495C>G||||||,C|intron_variant|MODIFIER|CRMP1|ENSG00000072832|transcript|ENST00000511535.1|processed_transcript|2/13|n.515-1495C>G||||||,C|intron_variant|MODIFIER|CRMP1|ENSG00000072832|transcript|ENST00000512574.1|protein_coding|2/13|n.123-1495C>G||||||,C|intron_variant|MODIFIER|CRMP1|ENSG00000072832|transcript|ENST00000506216.5|processed_transcript|2/12|n.333+3963C>G||||||	collapsin response mediator protein 1
218609	13_33312984_G_A	1	1	1	T|intron_variant|MODIFIER|CRMP1|ENSG00000072832|transcript|ENST00000324989.12|protein_coding|2/13|n.470+2561G>A||||||,T|intron_variant|MODIFIER|CRMP1|ENSG00000072832|transcript|ENST00000397890.6|protein_coding|2/13|n.128+2561G>A||||||,T|intron_variant|MODIFIER|CRMP1|ENSG00000072832|transcript|ENST00000511535.1|processed_transcript|2/13|n.514+2561G>A||||||,T|intron_variant|MODIFIER|CRMP1|ENSG00000072832|transcript|ENST00000512574.1|protein_coding|2/13|n.122+2561G>A||||||,T|intron_variant|MODIFIER|CRMP1|ENSG00000072832|transcript|ENST00000506216.5|processed_transcript|2/12|n.333+2561G>A||||||	collapsin response mediator protein 1
218610	13_33313556_A_G	1	1	1	C|intron_variant|MODIFIER|CRMP1|ENSG00000072832|transcript|ENST00000324989.12|protein_coding|2/13|n.470+2517T>G||||||,C|intron_variant|MODIFIER|CRMP1|ENSG00000072832|transcript|ENST00000397890.6|protein_coding|2/13|n.128+2517T>G||||||,C|intron_variant|MODIFIER|CRMP1|ENSG00000072832|transcript|ENST00000511535.1|processed_transcript|2/13|n.514+2517T>G||||||,C|intron_variant|MODIFIER|CRMP1|ENSG00000072832|transcript|ENST00000512574.1|protein_coding|2/13|n.122+2517T>G||||||,C|intron_variant|MODIFIER|CRMP1|ENSG00000072832|transcript|ENST00000506216.5|processed_transcript|2/12|n.333+2517T>G||||||	collapsin response mediator protein 1
218611	13_33316292_C_G	1	1	1	T|intron_variant|MODIFIER|CRMP1|ENSG00000072832|transcript|ENST00000324989.12|protein_coding|2/13|n.470+2216T>A||||||,T|intron_variant|MODIFIER|CRMP1|ENSG00000072832|transcript|ENST00000397890.6|protein_coding|2/13|n.128+2216T>A||||||,T|intron_variant|MODIFIER|CRMP1|ENSG00000072832|transcript|ENST00000511535.1|processed_transcript|2/13|n.514+2216T>A||||||,T|intron_variant|MODIFIER|CRMP1|ENSG00000072832|transcript|ENST00000512574.1|protein_coding|2/13|n.122+2216T>A||||||,T|intron_variant|MODIFIER|CRMP1|ENSG00000072832|transcript|ENST00000506216.5|processed_transcript|2/12|n.333+2216T>A||||||	collapsin response mediator protein 1
218612	13_33316473_T_C	1	1	1	G|intron_variant|MODIFIER|CRMP1|ENSG00000072832|transcript|ENST00000324989.12|protein_coding|2/13|n.470+1852G>C||||||,G|intron_variant|MODIFIER|CRMP1|ENSG00000072832|transcript|ENST00000397890.6|protein_coding|2/13|n.128+1852G>C||||||,G|intron_variant|MODIFIER|CRMP1|ENSG00000072832|transcript|ENST00000511535.1|processed_transcript|2/13|n.514+1852G>C||||||,G|intron_variant|MODIFIER|CRMP1|ENSG00000072832|transcript|ENST00000512574.1|protein_coding|2/13|n.122+1852G>C||||||,G|intron_variant|MODIFIER|CRMP1|ENSG00000072832|transcript|ENST00000506216.5|processed_transcript|2/12|n.333+1852G>C||||||	collapsin response mediator protein 1
218613	13_33320338_C_T	1	1	1	G|intron_variant|MODIFIER|CRMP1|ENSG00000072832|transcript|ENST00000324989.12|protein_coding|2/13|n.470+1448T>C||||||,G|intron_variant|MODIFIER|CRMP1|ENSG00000072832|transcript|ENST00000397890.6|protein_coding|2/13|n.128+1448T>C||||||,G|intron_variant|MODIFIER|CRMP1|ENSG00000072832|transcript|ENST00000511535.1|processed_transcript|2/13|n.514+1448T>C||||||,G|intron_variant|MODIFIER|CRMP1|ENSG00000072832|transcript|ENST00000512574.1|protein_coding|2/13|n.122+1448T>C||||||,G|intron_variant|MODIFIER|CRMP1|ENSG00000072832|transcript|ENST00000506216.5|processed_transcript|2/12|n.333+1448T>C||||||	collapsin response mediator protein 1
218614	13_33328835_G_A	1	0	0	T|intron_variant|MODIFIER|CRMP1|ENSG00000072832|transcript|ENST00000324989.12|protein_coding|2/13|n.470+373G>A||||||,T|intron_variant|MODIFIER|CRMP1|ENSG00000072832|transcript|ENST00000397890.6|protein_coding|2/13|n.128+373G>A||||||,T|intron_variant|MODIFIER|CRMP1|ENSG00000072832|transcript|ENST00000511535.1|processed_transcript|2/13|n.514+373G>A||||||,T|intron_variant|MODIFIER|CRMP1|ENSG00000072832|transcript|ENST00000512574.1|protein_coding|2/13|n.122+373G>A||||||,T|intron_variant|MODIFIER|CRMP1|ENSG00000072832|transcript|ENST00000506216.5|processed_transcript|2/12|n.333+373G>A||||||	collapsin response mediator protein 1
218615	13_33331938_A_T	1	1	1	A|intron_variant|MODIFIER|CRMP1|ENSG00000072832|transcript|ENST00000324989.12|protein_coding|1/13|n.382-852G>T||||||,A|intron_variant|MODIFIER|CRMP1|ENSG00000072832|transcript|ENST00000397890.6|protein_coding|1/13|n.40-852G>T||||||,A|intron_variant|MODIFIER|CRMP1|ENSG00000072832|transcript|ENST00000511535.1|processed_transcript|1/13|n.426-852G>T||||||,A|intron_variant|MODIFIER|CRMP1|ENSG00000072832|transcript|ENST00000512574.1|protein_coding|1/13|n.34-852G>T||||||,A|intron_variant|MODIFIER|CRMP1|ENSG00000072832|transcript|ENST00000506216.5|processed_transcript|1/12|n.245-852G>T||||||	collapsin response mediator protein 1
218616	13_33335480_C_G	1	1	0.944444444444444	G|intron_variant|MODIFIER|CRMP1|ENSG00000072832|transcript|ENST00000324989.12|protein_coding|1/13|n.382-3002A>C||||||,G|intron_variant|MODIFIER|CRMP1|ENSG00000072832|transcript|ENST00000397890.6|protein_coding|1/13|n.40-3002A>C||||||,G|intron_variant|MODIFIER|CRMP1|ENSG00000072832|transcript|ENST00000511535.1|processed_transcript|1/13|n.426-3002A>C||||||,G|intron_variant|MODIFIER|CRMP1|ENSG00000072832|transcript|ENST00000512574.1|protein_coding|1/13|n.34-3002A>C||||||,G|intron_variant|MODIFIER|CRMP1|ENSG00000072832|transcript|ENST00000506216.5|processed_transcript|1/12|n.245-3002A>C||||||	collapsin response mediator protein 1
218617	13_33335741_C_T	1	1	1	G|intron_variant|MODIFIER|CRMP1|ENSG00000072832|transcript|ENST00000324989.12|protein_coding|1/13|n.382-6096T>C||||||,G|intron_variant|MODIFIER|CRMP1|ENSG00000072832|transcript|ENST00000397890.6|protein_coding|1/13|n.40-6096T>C||||||,G|intron_variant|MODIFIER|CRMP1|ENSG00000072832|transcript|ENST00000511535.1|processed_transcript|1/13|n.426-6096T>C||||||,G|intron_variant|MODIFIER|CRMP1|ENSG00000072832|transcript|ENST00000512574.1|protein_coding|1/13|n.34-6096T>C||||||,G|intron_variant|MODIFIER|CRMP1|ENSG00000072832|transcript|ENST00000506216.5|processed_transcript|1/12|n.245-6096T>C||||||	collapsin response mediator protein 1
218618	13_33339554_T_C	1	1	1	T|intron_variant|MODIFIER|CRMP1|ENSG00000072832|transcript|ENST00000324989.12|protein_coding|1/13|n.382-6409T>A||||||,T|intron_variant|MODIFIER|CRMP1|ENSG00000072832|transcript|ENST00000397890.6|protein_coding|1/13|n.40-6409T>A||||||,T|intron_variant|MODIFIER|CRMP1|ENSG00000072832|transcript|ENST00000511535.1|processed_transcript|1/13|n.426-6409T>A||||||,T|intron_variant|MODIFIER|CRMP1|ENSG00000072832|transcript|ENST00000512574.1|protein_coding|1/13|n.34-6409T>A||||||,T|intron_variant|MODIFIER|CRMP1|ENSG00000072832|transcript|ENST00000506216.5|processed_transcript|1/12|n.245-6409T>A||||||	collapsin response mediator protein 1
218619	13_33339959_C_T	1	1	1	C|intron_variant|MODIFIER|CRMP1|ENSG00000072832|transcript|ENST00000324989.12|protein_coding|1/13|n.381+12283C>G||||||,C|intron_variant|MODIFIER|CRMP1|ENSG00000072832|transcript|ENST00000397890.6|protein_coding|1/13|n.39+7922C>G||||||,C|intron_variant|MODIFIER|CRMP1|ENSG00000072832|transcript|ENST00000511535.1|processed_transcript|1/13|n.425+7083C>G||||||,C|intron_variant|MODIFIER|CRMP1|ENSG00000072832|transcript|ENST00000512574.1|protein_coding|1/13|n.33+9319C>G||||||,C|intron_variant|MODIFIER|CRMP1|ENSG00000072832|transcript|ENST00000506216.5|processed_transcript|1/12|n.244+7922C>G||||||	collapsin response mediator protein 1
218620	13_33345491_T_C	1	0.619047619047619	0	A|intron_variant|MODIFIER|CRMP1|ENSG00000072832|transcript|ENST00000324989.12|protein_coding|1/13|n.381+11468C>T||||||,A|intron_variant|MODIFIER|CRMP1|ENSG00000072832|transcript|ENST00000397890.6|protein_coding|1/13|n.39+7107C>T||||||,A|intron_variant|MODIFIER|CRMP1|ENSG00000072832|transcript|ENST00000511535.1|processed_transcript|1/13|n.425+6268C>T||||||,A|intron_variant|MODIFIER|CRMP1|ENSG00000072832|transcript|ENST00000512574.1|protein_coding|1/13|n.33+8504C>T||||||,A|intron_variant|MODIFIER|CRMP1|ENSG00000072832|transcript|ENST00000506216.5|processed_transcript|1/12|n.244+7107C>T||||||	collapsin response mediator protein 1
218621	13_33351731_A_C	1	0.933333333333333	1	C|intron_variant|MODIFIER|CRMP1|ENSG00000072832|transcript|ENST00000324989.12|protein_coding|1/13|n.381+10551C>G||||||,C|intron_variant|MODIFIER|CRMP1|ENSG00000072832|transcript|ENST00000397890.6|protein_coding|1/13|n.39+6190C>G||||||,C|intron_variant|MODIFIER|CRMP1|ENSG00000072832|transcript|ENST00000511535.1|processed_transcript|1/13|n.425+5351C>G||||||,C|intron_variant|MODIFIER|CRMP1|ENSG00000072832|transcript|ENST00000512574.1|protein_coding|1/13|n.33+7587C>G||||||,C|intron_variant|MODIFIER|CRMP1|ENSG00000072832|transcript|ENST00000506216.5|processed_transcript|1/12|n.244+6190C>G||||||	collapsin response mediator protein 1
218622	13_33356045_G_A	1	1	1	C|intron_variant|MODIFIER|CRMP1|ENSG00000072832|transcript|ENST00000324989.12|protein_coding|1/13|n.381+10528A>G||||||,C|intron_variant|MODIFIER|CRMP1|ENSG00000072832|transcript|ENST00000397890.6|protein_coding|1/13|n.39+6167A>G||||||,C|intron_variant|MODIFIER|CRMP1|ENSG00000072832|transcript|ENST00000511535.1|processed_transcript|1/13|n.425+5328A>G||||||,C|intron_variant|MODIFIER|CRMP1|ENSG00000072832|transcript|ENST00000512574.1|protein_coding|1/13|n.33+7564A>G||||||,C|intron_variant|MODIFIER|CRMP1|ENSG00000072832|transcript|ENST00000506216.5|processed_transcript|1/12|n.244+6167A>G||||||	collapsin response mediator protein 1
218623	13_33362864_C_A	1	1	1	T|intron_variant|MODIFIER|CRMP1|ENSG00000072832|transcript|ENST00000324989.12|protein_coding|1/13|n.381+10258G>A||||||,T|intron_variant|MODIFIER|CRMP1|ENSG00000072832|transcript|ENST00000397890.6|protein_coding|1/13|n.39+5897G>A||||||,T|intron_variant|MODIFIER|CRMP1|ENSG00000072832|transcript|ENST00000511535.1|processed_transcript|1/13|n.425+5058G>A||||||,T|intron_variant|MODIFIER|CRMP1|ENSG00000072832|transcript|ENST00000512574.1|protein_coding|1/13|n.33+7294G>A||||||,T|intron_variant|MODIFIER|CRMP1|ENSG00000072832|transcript|ENST00000506216.5|processed_transcript|1/12|n.244+5897G>A||||||	collapsin response mediator protein 1
218624	13_33363033_C_A	1	0.666666666666667	0	T|intron_variant|MODIFIER|CRMP1|ENSG00000072832|transcript|ENST00000324989.12|protein_coding|1/13|n.381+8695G>A||||||,T|intron_variant|MODIFIER|CRMP1|ENSG00000072832|transcript|ENST00000397890.6|protein_coding|1/13|n.39+4334G>A||||||,T|intron_variant|MODIFIER|CRMP1|ENSG00000072832|transcript|ENST00000511535.1|processed_transcript|1/13|n.425+3495G>A||||||,T|intron_variant|MODIFIER|CRMP1|ENSG00000072832|transcript|ENST00000512574.1|protein_coding|1/13|n.33+5731G>A||||||,T|intron_variant|MODIFIER|CRMP1|ENSG00000072832|transcript|ENST00000506216.5|processed_transcript|1/12|n.244+4334G>A||||||	collapsin response mediator protein 1
218625	13_33365711_A_C	1	1	1	T|intron_variant|MODIFIER|CRMP1|ENSG00000072832|transcript|ENST00000324989.12|protein_coding|1/13|n.381+6123G>A||||||,T|intron_variant|MODIFIER|CRMP1|ENSG00000072832|transcript|ENST00000397890.6|protein_coding|1/13|n.39+1762G>A||||||,T|intron_variant|MODIFIER|CRMP1|ENSG00000072832|transcript|ENST00000511535.1|processed_transcript|1/13|n.425+923G>A||||||,T|intron_variant|MODIFIER|CRMP1|ENSG00000072832|transcript|ENST00000512574.1|protein_coding|1/13|n.33+3159G>A||||||,T|intron_variant|MODIFIER|CRMP1|ENSG00000072832|transcript|ENST00000506216.5|processed_transcript|1/12|n.244+1762G>A||||||	collapsin response mediator protein 1
218626	13_33366170_C_T	1	1	1	A|splice_region_variant&non_coding_transcript_exon_variant|LOW|CRMP1|ENSG00000072832|transcript|ENST00000511535.1|processed_transcript|1/14|n.424A>T||||||,A|intron_variant|MODIFIER|CRMP1|ENSG00000072832|transcript|ENST00000324989.12|protein_coding|1/13|n.381+5199A>T||||||,A|intron_variant|MODIFIER|CRMP1|ENSG00000072832|transcript|ENST00000397890.6|protein_coding|1/13|n.39+838A>T||||||,A|intron_variant|MODIFIER|CRMP1|ENSG00000072832|transcript|ENST00000512574.1|protein_coding|1/13|n.33+2235A>T||||||,A|intron_variant|MODIFIER|CRMP1|ENSG00000072832|transcript|ENST00000506216.5|processed_transcript|1/12|n.244+838A>T||||||	collapsin response mediator protein 1
218627	13_33369548_G_A	1	1	1	G|intron_variant|MODIFIER|CRMP1|ENSG00000072832|transcript|ENST00000324989.12|protein_coding|1/13|n.381+5065T>C||||||,G|intron_variant|MODIFIER|CRMP1|ENSG00000072832|transcript|ENST00000397890.6|protein_coding|1/13|n.39+704T>C||||||,G|intron_variant|MODIFIER|CRMP1|ENSG00000072832|transcript|ENST00000512574.1|protein_coding|1/13|n.33+2101T>C||||||,G|intron_variant|MODIFIER|CRMP1|ENSG00000072832|transcript|ENST00000506216.5|processed_transcript|1/12|n.244+704T>C||||||,G|non_coding_transcript_exon_variant|MODIFIER|CRMP1|ENSG00000072832|transcript|ENST00000511535.1|processed_transcript|1/14|n.290T>C||||||	collapsin response mediator protein 1
218628	13_33371212_G_A	1	0	0	G|intron_variant|MODIFIER|CRMP1|ENSG00000072832|transcript|ENST00000324989.12|protein_coding|1/13|n.381+4976T>C||||||,G|intron_variant|MODIFIER|CRMP1|ENSG00000072832|transcript|ENST00000397890.6|protein_coding|1/13|n.39+615T>C||||||,G|intron_variant|MODIFIER|CRMP1|ENSG00000072832|transcript|ENST00000512574.1|protein_coding|1/13|n.33+2012T>C||||||,G|intron_variant|MODIFIER|CRMP1|ENSG00000072832|transcript|ENST00000506216.5|processed_transcript|1/12|n.244+615T>C||||||,G|non_coding_transcript_exon_variant|MODIFIER|CRMP1|ENSG00000072832|transcript|ENST00000511535.1|processed_transcript|1/14|n.201T>C||||||	collapsin response mediator protein 1
218629	13_33374799_G_A	1	0.333333333333333	0	T|intron_variant|MODIFIER|CRMP1|ENSG00000072832|transcript|ENST00000324989.12|protein_coding|1/13|n.381+4826T>A||||||,T|intron_variant|MODIFIER|CRMP1|ENSG00000072832|transcript|ENST00000397890.6|protein_coding|1/13|n.39+465T>A||||||,T|intron_variant|MODIFIER|CRMP1|ENSG00000072832|transcript|ENST00000512574.1|protein_coding|1/13|n.33+1862T>A||||||,T|intron_variant|MODIFIER|CRMP1|ENSG00000072832|transcript|ENST00000506216.5|processed_transcript|1/12|n.244+465T>A||||||,T|non_coding_transcript_exon_variant|MODIFIER|CRMP1|ENSG00000072832|transcript|ENST00000511535.1|processed_transcript|1/14|n.51T>A||||||	collapsin response mediator protein 1
218630	13_33375025_G_A	1	0.538461538461538	0	A|intron_variant|MODIFIER|CRMP1|ENSG00000072832|transcript|ENST00000324989.12|protein_coding|1/13|n.381+2135C>T||||||	collapsin response mediator protein 1
218631	13_33378271_C_T	1	0.586206896551724	0	INTERGENIC	NA
218632	13_33383180_G_T	1	0.444444444444444	0	INTERGENIC	NA
218633	13_33393883_G_A	1	0	0	INTERGENIC	NA
218634	13_33438802_G_A	1	0	0	G|3_prime_UTR_variant|MODIFIER|C4orf50|ENSG00000181215|transcript|ENST00000639345.1|nonsense_mediated_decay|8/8|n.*7579T>C|||||58831|,G|intron_variant|MODIFIER|C4orf50|ENSG00000181215|transcript|ENST00000324058.9|protein_coding|7/7|n.*2478-2359T>C||||||,G|non_coding_transcript_exon_variant|MODIFIER|C4orf50|ENSG00000181215|transcript|ENST00000639345.1|nonsense_mediated_decay|8/8|n.*7579T>C||||||	chromosome 4 open reading frame 50
218635	13_33488998_C_A	0.541666666666667	0	0	A|intron_variant|MODIFIER|C4orf50|ENSG00000181215|transcript|ENST00000324058.9|protein_coding|7/7|n.*2478-7501G>T||||||,A|intron_variant|MODIFIER|C4orf50|ENSG00000181215|transcript|ENST00000639345.1|nonsense_mediated_decay|7/7|n.*2677-240G>T||||||	chromosome 4 open reading frame 50
218636	13_33554806_A_G	1	0.379310344827586	1	T|intron_variant|MODIFIER|C4orf50|ENSG00000181215|transcript|ENST00000324058.9|protein_coding|7/7|n.*2478-7816G>A||||||,T|intron_variant|MODIFIER|C4orf50|ENSG00000181215|transcript|ENST00000639345.1|nonsense_mediated_decay|7/7|n.*2677-555G>A||||||	chromosome 4 open reading frame 50
218637	13_33573804_G_A	1	0	1	G|intron_variant|MODIFIER|C4orf50|ENSG00000181215|transcript|ENST00000324058.9|protein_coding|7/7|n.*2478-9737T>C||||||,G|intron_variant|MODIFIER|C4orf50|ENSG00000181215|transcript|ENST00000639345.1|nonsense_mediated_decay|7/7|n.*2677-2476T>C||||||	chromosome 4 open reading frame 50
218638	13_33583151_A_C	1	0.65625	1	A|intron_variant|MODIFIER|C4orf50|ENSG00000181215|transcript|ENST00000324058.9|protein_coding|7/7|n.*2478-12068C>T||||||,A|intron_variant|MODIFIER|C4orf50|ENSG00000181215|transcript|ENST00000639345.1|nonsense_mediated_decay|7/7|n.*2677-4807C>T||||||	chromosome 4 open reading frame 50
218639	13_33606570_G_T	1	0	0.952380952380952	A|intron_variant|MODIFIER|C4orf50|ENSG00000181215|transcript|ENST00000324058.9|protein_coding|7/7|n.*2478-16406C>T||||||,A|intron_variant|MODIFIER|C4orf50|ENSG00000181215|transcript|ENST00000639345.1|nonsense_mediated_decay|7/7|n.*2677-9145C>T||||||	chromosome 4 open reading frame 50
218640	13_33657434_C_A	1	1	1	G|intron_variant|MODIFIER|C4orf50|ENSG00000181215|transcript|ENST00000324058.9|protein_coding|7/7|n.*2478-17359T>C||||||,G|intron_variant|MODIFIER|C4orf50|ENSG00000181215|transcript|ENST00000639345.1|nonsense_mediated_decay|7/7|n.*2677-10098T>C||||||	chromosome 4 open reading frame 50
218641	13_33685812_A_G	1	0	0	C|intron_variant|MODIFIER|C4orf50|ENSG00000181215|transcript|ENST00000324058.9|protein_coding|7/7|n.*2478-21304A>G||||||,C|intron_variant|MODIFIER|C4orf50|ENSG00000181215|transcript|ENST00000639345.1|nonsense_mediated_decay|7/7|n.*2677-14043A>G||||||	chromosome 4 open reading frame 50
218642	13_33685867_G_A	1	0	0	T|intron_variant|MODIFIER|C4orf50|ENSG00000181215|transcript|ENST00000324058.9|protein_coding|7/7|n.*2478-21940G>A||||||,T|intron_variant|MODIFIER|C4orf50|ENSG00000181215|transcript|ENST00000639345.1|nonsense_mediated_decay|7/7|n.*2677-14679G>A||||||	chromosome 4 open reading frame 50
218643	13_33687207_C_T	1	0	0	A|intron_variant|MODIFIER|C4orf50|ENSG00000181215|transcript|ENST00000324058.9|protein_coding|7/7|n.*2478-22966C>T||||||,A|intron_variant|MODIFIER|C4orf50|ENSG00000181215|transcript|ENST00000639345.1|nonsense_mediated_decay|7/7|n.*2677-15705C>T||||||	chromosome 4 open reading frame 50
218644	13_33688123_A_G	1	0	0	A|intron_variant|MODIFIER|C4orf50|ENSG00000181215|transcript|ENST00000324058.9|protein_coding|7/7|n.*2478-24374G>T||||||,A|intron_variant|MODIFIER|C4orf50|ENSG00000181215|transcript|ENST00000639345.1|nonsense_mediated_decay|7/7|n.*2677-17113G>T||||||	chromosome 4 open reading frame 50
218645	13_33689030_A_C	1	0	0	G|intron_variant|MODIFIER|C4orf50|ENSG00000181215|transcript|ENST00000324058.9|protein_coding|7/7|n.*2478-24381T>C||||||,G|intron_variant|MODIFIER|C4orf50|ENSG00000181215|transcript|ENST00000639345.1|nonsense_mediated_decay|7/7|n.*2677-17120T>C||||||	chromosome 4 open reading frame 50
218646	13_33694563_G_C	1	0	0	G|intron_variant|MODIFIER|C4orf50|ENSG00000181215|transcript|ENST00000324058.9|protein_coding|7/7|n.*2478-26230G>C||||||,G|intron_variant|MODIFIER|C4orf50|ENSG00000181215|transcript|ENST00000639345.1|nonsense_mediated_decay|7/7|n.*2677-18969G>C||||||	chromosome 4 open reading frame 50
218647	13_33695617_G_C	1	0	0	G|intron_variant|MODIFIER|C4orf50|ENSG00000181215|transcript|ENST00000324058.9|protein_coding|7/7|n.*2478-26416T>C||||||,G|intron_variant|MODIFIER|C4orf50|ENSG00000181215|transcript|ENST00000639345.1|nonsense_mediated_decay|7/7|n.*2677-19155T>C||||||	chromosome 4 open reading frame 50
218648	13_33696700_A_G	1	0	0	C|intron_variant|MODIFIER|C4orf50|ENSG00000181215|transcript|ENST00000324058.9|protein_coding|7/7|n.*2478-26517A>G||||||,C|intron_variant|MODIFIER|C4orf50|ENSG00000181215|transcript|ENST00000639345.1|nonsense_mediated_decay|7/7|n.*2677-19256A>G||||||	chromosome 4 open reading frame 50
218649	13_33697068_T_C	1	0	0	C|intron_variant|MODIFIER|C4orf50|ENSG00000181215|transcript|ENST00000324058.9|protein_coding|7/7|n.*2478-26636T>G||||||,C|intron_variant|MODIFIER|C4orf50|ENSG00000181215|transcript|ENST00000639345.1|nonsense_mediated_decay|7/7|n.*2677-19375T>G||||||	chromosome 4 open reading frame 50
218650	13_33697103_G_A	1	0	0	T|intron_variant|MODIFIER|C4orf50|ENSG00000181215|transcript|ENST00000324058.9|protein_coding|7/7|n.*2478-27156G>A||||||,T|intron_variant|MODIFIER|C4orf50|ENSG00000181215|transcript|ENST00000639345.1|nonsense_mediated_decay|7/7|n.*2677-19895G>A||||||	chromosome 4 open reading frame 50
218651	13_33697281_C_A	1	0	0	C|intron_variant|MODIFIER|C4orf50|ENSG00000181215|transcript|ENST00000324058.9|protein_coding|7/7|n.*2478-28272A>G||||||,C|intron_variant|MODIFIER|C4orf50|ENSG00000181215|transcript|ENST00000639345.1|nonsense_mediated_decay|7/7|n.*2677-21011A>G||||||	chromosome 4 open reading frame 50
218652	13_33698722_A_T	1	0	0	A|intron_variant|MODIFIER|C4orf50|ENSG00000181215|transcript|ENST00000324058.9|protein_coding|7/7|n.*2478-28834C>T||||||,A|intron_variant|MODIFIER|C4orf50|ENSG00000181215|transcript|ENST00000639345.1|nonsense_mediated_decay|7/7|n.*2677-21573C>T||||||	chromosome 4 open reading frame 50
218653	13_33706392_C_T	1	0	0	T|intron_variant|MODIFIER|C4orf50|ENSG00000181215|transcript|ENST00000324058.9|protein_coding|7/7|n.*2477+27708G>A||||||,T|intron_variant|MODIFIER|C4orf50|ENSG00000181215|transcript|ENST00000639345.1|nonsense_mediated_decay|7/7|n.*2677-23744G>A||||||	chromosome 4 open reading frame 50
218654	13_33707820_G_A	1	0	0	T|intron_variant|MODIFIER|C4orf50|ENSG00000181215|transcript|ENST00000324058.9|protein_coding|7/7|n.*2477+27649G>A||||||,T|intron_variant|MODIFIER|C4orf50|ENSG00000181215|transcript|ENST00000639345.1|nonsense_mediated_decay|7/7|n.*2677-23803G>A||||||	chromosome 4 open reading frame 50
218655	13_33710056_A_G	1	0	0	C|intron_variant|MODIFIER|C4orf50|ENSG00000181215|transcript|ENST00000324058.9|protein_coding|7/7|n.*2477+27243C>G||||||,C|intron_variant|MODIFIER|C4orf50|ENSG00000181215|transcript|ENST00000639345.1|nonsense_mediated_decay|7/7|n.*2677-24209C>G||||||	chromosome 4 open reading frame 50
218656	13_33722009_C_A	0.35	0	0	A|intron_variant|MODIFIER|C4orf50|ENSG00000181215|transcript|ENST00000324058.9|protein_coding|7/7|n.*2477+26564A>T||||||,A|intron_variant|MODIFIER|C4orf50|ENSG00000181215|transcript|ENST00000639345.1|nonsense_mediated_decay|7/7|n.*2677-24888A>T||||||	chromosome 4 open reading frame 50
218657	13_33728299_G_T	1	0	0	T|intron_variant|MODIFIER|C4orf50|ENSG00000181215|transcript|ENST00000324058.9|protein_coding|7/7|n.*2477+25788T>A||||||,T|intron_variant|MODIFIER|C4orf50|ENSG00000181215|transcript|ENST00000639345.1|nonsense_mediated_decay|7/7|n.*2676+25589T>A||||||	chromosome 4 open reading frame 50
218658	13_33729247_G_C	1	0.636363636363636	1	C|intron_variant|MODIFIER|C4orf50|ENSG00000181215|transcript|ENST00000324058.9|protein_coding|7/7|n.*2477+24732A>G||||||,C|intron_variant|MODIFIER|C4orf50|ENSG00000181215|transcript|ENST00000639345.1|nonsense_mediated_decay|7/7|n.*2676+24533A>G||||||	chromosome 4 open reading frame 50
218659	13_33730074_G_C	1	0	0	A|intron_variant|MODIFIER|C4orf50|ENSG00000181215|transcript|ENST00000324058.9|protein_coding|7/7|n.*2477+22596C>T||||||,A|intron_variant|MODIFIER|C4orf50|ENSG00000181215|transcript|ENST00000639345.1|nonsense_mediated_decay|7/7|n.*2676+22397C>T||||||	chromosome 4 open reading frame 50
218660	13_33730312_A_C	1	0	0	G|intron_variant|MODIFIER|C4orf50|ENSG00000181215|transcript|ENST00000324058.9|protein_coding|7/7|n.*2477+21753A>C||||||,G|intron_variant|MODIFIER|C4orf50|ENSG00000181215|transcript|ENST00000639345.1|nonsense_mediated_decay|7/7|n.*2676+21554A>C||||||	chromosome 4 open reading frame 50
218661	13_33732182_T_C	1	0.388888888888889	0	T|intron_variant|MODIFIER|C4orf50|ENSG00000181215|transcript|ENST00000324058.9|protein_coding|7/7|n.*2477+18739C>A||||||,T|intron_variant|MODIFIER|C4orf50|ENSG00000181215|transcript|ENST00000639345.1|nonsense_mediated_decay|7/7|n.*2676+18540C>A||||||	chromosome 4 open reading frame 50
218662	13_33736204_T_C	1	0.347826086956522	0	G|intron_variant|MODIFIER|C4orf50|ENSG00000181215|transcript|ENST00000324058.9|protein_coding|7/7|n.*2477+17380T>C||||||,G|intron_variant|MODIFIER|C4orf50|ENSG00000181215|transcript|ENST00000639345.1|nonsense_mediated_decay|7/7|n.*2676+17181T>C||||||	chromosome 4 open reading frame 50
218663	13_33737943_G_T	0.95	0.333333333333333	0	C|intron_variant|MODIFIER|C4orf50|ENSG00000181215|transcript|ENST00000324058.9|protein_coding|7/7|n.*2477+16211C>G||||||,C|intron_variant|MODIFIER|C4orf50|ENSG00000181215|transcript|ENST00000639345.1|nonsense_mediated_decay|7/7|n.*2676+16012C>G||||||	chromosome 4 open reading frame 50
218664	13_33743284_T_C	1	0.541666666666667	0	A|intron_variant|MODIFIER|C4orf50|ENSG00000181215|transcript|ENST00000324058.9|protein_coding|7/7|n.*2477+13452C>T||||||,A|intron_variant|MODIFIER|C4orf50|ENSG00000181215|transcript|ENST00000639345.1|nonsense_mediated_decay|7/7|n.*2676+13253C>T||||||	chromosome 4 open reading frame 50
218665	13_33744072_T_C	1	1	1	T|intron_variant|MODIFIER|C4orf50|ENSG00000181215|transcript|ENST00000324058.9|protein_coding|7/7|n.*2477+8985G>A||||||,T|intron_variant|MODIFIER|C4orf50|ENSG00000181215|transcript|ENST00000639345.1|nonsense_mediated_decay|7/7|n.*2676+8786G>A||||||	chromosome 4 open reading frame 50
218666	13_33744413_T_C	1	1	1	T|intron_variant|MODIFIER|C4orf50|ENSG00000181215|transcript|ENST00000324058.9|protein_coding|7/7|n.*2477+6536G>A||||||,T|intron_variant|MODIFIER|C4orf50|ENSG00000181215|transcript|ENST00000639345.1|nonsense_mediated_decay|7/7|n.*2676+6337G>A||||||	chromosome 4 open reading frame 50
218667	13_33744468_G_A	1	0.434782608695652	0	T|intron_variant|MODIFIER|C4orf50|ENSG00000181215|transcript|ENST00000324058.9|protein_coding|7/7|n.*2477+4313G>A||||||,T|intron_variant|MODIFIER|C4orf50|ENSG00000181215|transcript|ENST00000639345.1|nonsense_mediated_decay|7/7|n.*2676+4114G>A||||||	chromosome 4 open reading frame 50
218668	13_33751463_G_A	1	0.555555555555556	0	A|intron_variant|MODIFIER|C4orf50|ENSG00000181215|transcript|ENST00000324058.9|protein_coding|7/7|n.*2477+4108C>T||||||,A|intron_variant|MODIFIER|C4orf50|ENSG00000181215|transcript|ENST00000639345.1|nonsense_mediated_decay|7/7|n.*2676+3909C>T||||||	chromosome 4 open reading frame 50
218669	13_33753088_C_G	1	1	1	T|intron_variant|MODIFIER|C4orf50|ENSG00000181215|transcript|ENST00000324058.9|protein_coding|7/7|n.*2477+3787G>A||||||,T|intron_variant|MODIFIER|C4orf50|ENSG00000181215|transcript|ENST00000639345.1|nonsense_mediated_decay|7/7|n.*2676+3588G>A||||||	chromosome 4 open reading frame 50
218670	13_33755071_C_T	1	0	0	G|intron_variant|MODIFIER|C4orf50|ENSG00000181215|transcript|ENST00000324058.9|protein_coding|7/7|n.*2477+3356T>C||||||,G|intron_variant|MODIFIER|C4orf50|ENSG00000181215|transcript|ENST00000639345.1|nonsense_mediated_decay|7/7|n.*2676+3157T>C||||||	chromosome 4 open reading frame 50
218671	13_33757143_C_T	1	1	0	G|intron_variant|MODIFIER|C4orf50|ENSG00000181215|transcript|ENST00000324058.9|protein_coding|7/7|n.*2477+3336T>C||||||,G|intron_variant|MODIFIER|C4orf50|ENSG00000181215|transcript|ENST00000639345.1|nonsense_mediated_decay|7/7|n.*2676+3137T>C||||||	chromosome 4 open reading frame 50
218672	13_33757294_C_G	1	1	0	G|intron_variant|MODIFIER|C4orf50|ENSG00000181215|transcript|ENST00000324058.9|protein_coding|7/7|n.*2477+3291A>C||||||,G|intron_variant|MODIFIER|C4orf50|ENSG00000181215|transcript|ENST00000639345.1|nonsense_mediated_decay|7/7|n.*2676+3092A>C||||||	chromosome 4 open reading frame 50
218673	13_33758013_A_T	1	1	1	G|intron_variant|MODIFIER|C4orf50|ENSG00000181215|transcript|ENST00000324058.9|protein_coding|7/7|n.*2477+3197T>C||||||,G|intron_variant|MODIFIER|C4orf50|ENSG00000181215|transcript|ENST00000639345.1|nonsense_mediated_decay|7/7|n.*2676+2998T>C||||||	chromosome 4 open reading frame 50
218674	13_33758235_A_G	1	1	1	G|intron_variant|MODIFIER|C4orf50|ENSG00000181215|transcript|ENST00000324058.9|protein_coding|7/7|n.*2477+3037T>C||||||,G|intron_variant|MODIFIER|C4orf50|ENSG00000181215|transcript|ENST00000639345.1|nonsense_mediated_decay|7/7|n.*2676+2838T>C||||||	chromosome 4 open reading frame 50
218675	13_33760519_C_T	1	1	1	G|3_prime_UTR_variant|MODIFIER|C4orf50|ENSG00000181215|transcript|ENST00000324058.9|protein_coding|7/8|n.*1970T>C|||||1970|,G|3_prime_UTR_variant|MODIFIER|C4orf50|ENSG00000181215|transcript|ENST00000639345.1|nonsense_mediated_decay|7/8|n.*1970T>C|||||1970|,G|3_prime_UTR_variant|MODIFIER|C4orf50|ENSG00000181215|transcript|ENST00000531445.3|protein_coding|34/34|n.*1970T>C|||||1970|,G|non_coding_transcript_exon_variant|MODIFIER|C4orf50|ENSG00000181215|transcript|ENST00000324058.9|protein_coding|7/8|n.*1970T>C||||||,G|non_coding_transcript_exon_variant|MODIFIER|C4orf50|ENSG00000181215|transcript|ENST00000639345.1|nonsense_mediated_decay|7/8|n.*1970T>C||||||,G|non_coding_transcript_exon_variant|MODIFIER|C4orf50|ENSG00000181215|transcript|ENST00000531445.3|protein_coding|34/34|n.*1970T>C||||||	chromosome 4 open reading frame 50
218676	13_33762316_T_G	1	1	0	C|intron_variant|MODIFIER|C4orf50|ENSG00000181215|transcript|ENST00000324058.9|protein_coding|6/7|n.580-473T>G||||||,C|intron_variant|MODIFIER|C4orf50|ENSG00000181215|transcript|ENST00000639345.1|nonsense_mediated_decay|6/7|n.2293-473T>G||||||,C|intron_variant|MODIFIER|C4orf50|ENSG00000181215|transcript|ENST00000531445.3|protein_coding|33/33|n.4276-473T>G||||||	chromosome 4 open reading frame 50
218677	13_33771186_G_A	1	1	0	A|intron_variant|MODIFIER|C4orf50|ENSG00000181215|transcript|ENST00000324058.9|protein_coding|6/7|n.580-642G>T||||||,A|intron_variant|MODIFIER|C4orf50|ENSG00000181215|transcript|ENST00000639345.1|nonsense_mediated_decay|6/7|n.2293-642G>T||||||,A|intron_variant|MODIFIER|C4orf50|ENSG00000181215|transcript|ENST00000531445.3|protein_coding|33/33|n.4276-642G>T||||||	chromosome 4 open reading frame 50
218678	13_33771486_G_A	1	1	0	G|intron_variant|MODIFIER|C4orf50|ENSG00000181215|transcript|ENST00000324058.9|protein_coding|6/7|n.580-1078T>C||||||,G|intron_variant|MODIFIER|C4orf50|ENSG00000181215|transcript|ENST00000639345.1|nonsense_mediated_decay|6/7|n.2293-1078T>C||||||,G|intron_variant|MODIFIER|C4orf50|ENSG00000181215|transcript|ENST00000531445.3|protein_coding|33/33|n.4276-1078T>C||||||	chromosome 4 open reading frame 50
218679	13_33773824_C_T	1	1	0	A|intron_variant|MODIFIER|C4orf50|ENSG00000181215|transcript|ENST00000324058.9|protein_coding|6/7|n.580-1841C>T||||||,A|intron_variant|MODIFIER|C4orf50|ENSG00000181215|transcript|ENST00000639345.1|nonsense_mediated_decay|6/7|n.2293-1841C>T||||||,A|intron_variant|MODIFIER|C4orf50|ENSG00000181215|transcript|ENST00000531445.3|protein_coding|33/33|n.4276-1841C>T||||||	chromosome 4 open reading frame 50
218680	13_33778135_T_C	1	0.521739130434783	0	C|intron_variant|MODIFIER|C4orf50|ENSG00000181215|transcript|ENST00000324058.9|protein_coding|6/7|n.580-2112A>G||||||,C|intron_variant|MODIFIER|C4orf50|ENSG00000181215|transcript|ENST00000639345.1|nonsense_mediated_decay|6/7|n.2293-2112A>G||||||,C|intron_variant|MODIFIER|C4orf50|ENSG00000181215|transcript|ENST00000531445.3|protein_coding|33/33|n.4276-2112A>G||||||	chromosome 4 open reading frame 50
218681	13_33780704_A_C	1	0.75	0	A|intron_variant|MODIFIER|C4orf50|ENSG00000181215|transcript|ENST00000324058.9|protein_coding|6/7|n.580-2326C>T||||||,A|intron_variant|MODIFIER|C4orf50|ENSG00000181215|transcript|ENST00000639345.1|nonsense_mediated_decay|6/7|n.2293-2326C>T||||||,A|intron_variant|MODIFIER|C4orf50|ENSG00000181215|transcript|ENST00000531445.3|protein_coding|33/33|n.4276-2326C>T||||||	chromosome 4 open reading frame 50
218682	13_33782265_T_G	1	0.5	0	T|intron_variant|MODIFIER|C4orf50|ENSG00000181215|transcript|ENST00000324058.9|protein_coding|6/7|n.580-2423G>A||||||,T|intron_variant|MODIFIER|C4orf50|ENSG00000181215|transcript|ENST00000639345.1|nonsense_mediated_decay|6/7|n.2293-2423G>A||||||,T|intron_variant|MODIFIER|C4orf50|ENSG00000181215|transcript|ENST00000531445.3|protein_coding|33/33|n.4276-2423G>A||||||	chromosome 4 open reading frame 50
218683	13_33783135_A_T	1	0.411764705882353	0	C|intron_variant|MODIFIER|C4orf50|ENSG00000181215|transcript|ENST00000324058.9|protein_coding|6/7|n.579+2406A>G||||||,C|intron_variant|MODIFIER|C4orf50|ENSG00000181215|transcript|ENST00000639345.1|nonsense_mediated_decay|6/7|n.2292+2406A>G||||||,C|intron_variant|MODIFIER|C4orf50|ENSG00000181215|transcript|ENST00000531445.3|protein_coding|33/33|n.4275+2406A>G||||||	chromosome 4 open reading frame 50
218684	13_33783862_T_C	1	0.45	0	T|intron_variant|MODIFIER|C4orf50|ENSG00000181215|transcript|ENST00000324058.9|protein_coding|6/7|n.579+1529G>A||||||,T|intron_variant|MODIFIER|C4orf50|ENSG00000181215|transcript|ENST00000639345.1|nonsense_mediated_decay|6/7|n.2292+1529G>A||||||,T|intron_variant|MODIFIER|C4orf50|ENSG00000181215|transcript|ENST00000531445.3|protein_coding|33/33|n.4275+1529G>A||||||	chromosome 4 open reading frame 50
218685	13_33787542_C_G	1	0.55	0	A|intron_variant|MODIFIER|C4orf50|ENSG00000181215|transcript|ENST00000324058.9|protein_coding|6/7|n.579+556G>T||||||,A|intron_variant|MODIFIER|C4orf50|ENSG00000181215|transcript|ENST00000639345.1|nonsense_mediated_decay|6/7|n.2292+556G>T||||||,A|intron_variant|MODIFIER|C4orf50|ENSG00000181215|transcript|ENST00000531445.3|protein_coding|33/33|n.4275+556G>T||||||	chromosome 4 open reading frame 50
218686	13_33789941_C_T	1	0.521739130434783	0	G|intron_variant|MODIFIER|C4orf50|ENSG00000181215|transcript|ENST00000324058.9|protein_coding|6/7|n.579+133T>C||||||,G|intron_variant|MODIFIER|C4orf50|ENSG00000181215|transcript|ENST00000639345.1|nonsense_mediated_decay|6/7|n.2292+133T>C||||||,G|intron_variant|MODIFIER|C4orf50|ENSG00000181215|transcript|ENST00000531445.3|protein_coding|33/33|n.4275+133T>C||||||	chromosome 4 open reading frame 50
218687	13_33791059_G_A	1	0	0	T|intron_variant|MODIFIER|C4orf50|ENSG00000181215|transcript|ENST00000324058.9|protein_coding|5/7|n.457+857T>A||||||,T|intron_variant|MODIFIER|C4orf50|ENSG00000181215|transcript|ENST00000639345.1|nonsense_mediated_decay|5/7|n.2170+857T>A||||||,T|intron_variant|MODIFIER|C4orf50|ENSG00000181215|transcript|ENST00000531445.3|protein_coding|32/33|n.4153+857T>A||||||	chromosome 4 open reading frame 50
218688	13_33795185_G_T	1	1	1	C|intron_variant|MODIFIER|C4orf50|ENSG00000181215|transcript|ENST00000324058.9|protein_coding|5/7|n.457+353A>G||||||,C|intron_variant|MODIFIER|C4orf50|ENSG00000181215|transcript|ENST00000639345.1|nonsense_mediated_decay|5/7|n.2170+353A>G||||||,C|intron_variant|MODIFIER|C4orf50|ENSG00000181215|transcript|ENST00000531445.3|protein_coding|32/33|n.4153+353A>G||||||	chromosome 4 open reading frame 50
218689	13_33795482_C_T	1	0.444444444444444	0	A|intron_variant|MODIFIER|C4orf50|ENSG00000181215|transcript|ENST00000324058.9|protein_coding|5/7|n.457+28C>T||||||,A|intron_variant|MODIFIER|C4orf50|ENSG00000181215|transcript|ENST00000639345.1|nonsense_mediated_decay|5/7|n.2170+28C>T||||||,A|intron_variant|MODIFIER|C4orf50|ENSG00000181215|transcript|ENST00000531445.3|protein_coding|32/33|n.4153+28C>T||||||	chromosome 4 open reading frame 50
218690	13_33798001_C_T	1	0.5	1	T|intron_variant|MODIFIER|C4orf50|ENSG00000181215|transcript|ENST00000324058.9|protein_coding|4/7|n.409-441G>A||||||,T|intron_variant|MODIFIER|C4orf50|ENSG00000181215|transcript|ENST00000639345.1|nonsense_mediated_decay|4/7|n.2122-441G>A||||||,T|intron_variant|MODIFIER|C4orf50|ENSG00000181215|transcript|ENST00000531445.3|protein_coding|31/33|n.4105-441G>A||||||	chromosome 4 open reading frame 50
218691	13_33799161_C_G	1	0.470588235294118	1	C|intron_variant|MODIFIER|C4orf50|ENSG00000181215|transcript|ENST00000324058.9|protein_coding|4/7|n.409-1003C>G||||||,C|intron_variant|MODIFIER|C4orf50|ENSG00000181215|transcript|ENST00000639345.1|nonsense_mediated_decay|4/7|n.2122-1003C>G||||||,C|intron_variant|MODIFIER|C4orf50|ENSG00000181215|transcript|ENST00000531445.3|protein_coding|31/33|n.4105-1003C>G||||||	chromosome 4 open reading frame 50
218692	13_33801100_G_A	1	1	1	T|intron_variant|MODIFIER|C4orf50|ENSG00000181215|transcript|ENST00000324058.9|protein_coding|4/7|n.409-1319G>A||||||,T|intron_variant|MODIFIER|C4orf50|ENSG00000181215|transcript|ENST00000639345.1|nonsense_mediated_decay|4/7|n.2122-1319G>A||||||,T|intron_variant|MODIFIER|C4orf50|ENSG00000181215|transcript|ENST00000531445.3|protein_coding|31/33|n.4105-1319G>A||||||	chromosome 4 open reading frame 50
218693	13_33802778_A_G	1	0	1	G|intron_variant|MODIFIER|C4orf50|ENSG00000181215|transcript|ENST00000324058.9|protein_coding|4/7|n.409-2578G>C||||||,G|intron_variant|MODIFIER|C4orf50|ENSG00000181215|transcript|ENST00000639345.1|nonsense_mediated_decay|4/7|n.2122-2578G>C||||||,G|intron_variant|MODIFIER|C4orf50|ENSG00000181215|transcript|ENST00000531445.3|protein_coding|31/33|n.4105-2578G>C||||||	chromosome 4 open reading frame 50
218694	13_33803468_C_T	1	1	1	G|intron_variant|MODIFIER|C4orf50|ENSG00000181215|transcript|ENST00000324058.9|protein_coding|4/7|n.408+2587T>C||||||,G|intron_variant|MODIFIER|C4orf50|ENSG00000181215|transcript|ENST00000639345.1|nonsense_mediated_decay|4/7|n.2121+2587T>C||||||,G|intron_variant|MODIFIER|C4orf50|ENSG00000181215|transcript|ENST00000531445.3|protein_coding|31/33|n.4104+2587T>C||||||	chromosome 4 open reading frame 50
218695	13_33803572_C_T	1	0.454545454545455	1	A|intron_variant|MODIFIER|C4orf50|ENSG00000181215|transcript|ENST00000324058.9|protein_coding|4/7|n.408+2122C>T||||||,A|intron_variant|MODIFIER|C4orf50|ENSG00000181215|transcript|ENST00000639345.1|nonsense_mediated_decay|4/7|n.2121+2122C>T||||||,A|intron_variant|MODIFIER|C4orf50|ENSG00000181215|transcript|ENST00000531445.3|protein_coding|31/33|n.4104+2122C>T||||||	chromosome 4 open reading frame 50
218696	13_33803757_G_C	1	0.733333333333333	0.973684210526316	C|intron_variant|MODIFIER|C4orf50|ENSG00000181215|transcript|ENST00000324058.9|protein_coding|4/7|n.408+1158A>G||||||,C|intron_variant|MODIFIER|C4orf50|ENSG00000181215|transcript|ENST00000639345.1|nonsense_mediated_decay|4/7|n.2121+1158A>G||||||,C|intron_variant|MODIFIER|C4orf50|ENSG00000181215|transcript|ENST00000531445.3|protein_coding|31/33|n.4104+1158A>G||||||	chromosome 4 open reading frame 50
218697	13_33804867_A_G	1	1	1	T|intron_variant|MODIFIER|C4orf50|ENSG00000181215|transcript|ENST00000324058.9|protein_coding|4/7|n.408+266G>A||||||,T|intron_variant|MODIFIER|C4orf50|ENSG00000181215|transcript|ENST00000639345.1|nonsense_mediated_decay|4/7|n.2121+266G>A||||||,T|intron_variant|MODIFIER|C4orf50|ENSG00000181215|transcript|ENST00000531445.3|protein_coding|31/33|n.4104+266G>A||||||	chromosome 4 open reading frame 50
218698	13_33805611_T_C	1	0.5	1	C|intron_variant|MODIFIER|C4orf50|ENSG00000181215|transcript|ENST00000324058.9|protein_coding|3/7|n.225+73A>G||||||,C|intron_variant|MODIFIER|C4orf50|ENSG00000181215|transcript|ENST00000639345.1|nonsense_mediated_decay|3/7|n.1938+73A>G||||||,C|intron_variant|MODIFIER|C4orf50|ENSG00000181215|transcript|ENST00000531445.3|protein_coding|30/33|n.3921+73A>G||||||	chromosome 4 open reading frame 50
218699	13_33808165_A_C	1	0.882352941176471	1	G|intron_variant|MODIFIER|C4orf50|ENSG00000181215|transcript|ENST00000324058.9|protein_coding|1/7|n.4-1686T>C||||||,G|intron_variant|MODIFIER|C4orf50|ENSG00000181215|transcript|ENST00000639345.1|nonsense_mediated_decay|1/7|n.1717-1686T>C||||||,G|intron_variant|MODIFIER|C4orf50|ENSG00000181215|transcript|ENST00000531445.3|protein_coding|28/33|n.3700-1686T>C||||||	chromosome 4 open reading frame 50
218700	13_33809630_T_C	1	1	1	A|intron_variant|MODIFIER|C4orf50|ENSG00000181215|transcript|ENST00000324058.9|protein_coding|1/7|n.4-2887C>T||||||,A|intron_variant|MODIFIER|C4orf50|ENSG00000181215|transcript|ENST00000639345.1|nonsense_mediated_decay|1/7|n.1717-2887C>T||||||,A|intron_variant|MODIFIER|C4orf50|ENSG00000181215|transcript|ENST00000531445.3|protein_coding|28/33|n.3700-2887C>T||||||	chromosome 4 open reading frame 50
218701	13_33810161_G_C	1	1	1	A|intron_variant|MODIFIER|C4orf50|ENSG00000181215|transcript|ENST00000324058.9|protein_coding|1/7|n.3+495G>T||||||,A|intron_variant|MODIFIER|C4orf50|ENSG00000181215|transcript|ENST00000639345.1|nonsense_mediated_decay|1/7|n.1716+495G>T||||||,A|intron_variant|MODIFIER|C4orf50|ENSG00000181215|transcript|ENST00000531445.3|protein_coding|28/33|n.3699+495G>T||||||	chromosome 4 open reading frame 50
218702	13_33812432_A_G	1	1	1	A|5_prime_UTR_variant|MODIFIER|C4orf50|ENSG00000181215|transcript|ENST00000324058.9|protein_coding|1/8|n.-263C>T|||||263|,A|non_coding_transcript_exon_variant|MODIFIER|C4orf50|ENSG00000181215|transcript|ENST00000324058.9|protein_coding|1/8|n.-263C>T||||||,A|non_coding_transcript_exon_variant|MODIFIER|C4orf50|ENSG00000181215|transcript|ENST00000639345.1|nonsense_mediated_decay|1/8|n.1451C>T||||||,A|non_coding_transcript_exon_variant|MODIFIER|C4orf50|ENSG00000181215|transcript|ENST00000531445.3|protein_coding|28/34|n.3434C>T||||||	chromosome 4 open reading frame 50
218703	13_33814275_T_G	1	1	1	A|5_prime_UTR_premature_start_codon_gain_variant|LOW|C4orf50|ENSG00000181215|transcript|ENST00000324058.9|protein_coding|1/8|n.-475C>T||||||,A|5_prime_UTR_variant|MODIFIER|C4orf50|ENSG00000181215|transcript|ENST00000324058.9|protein_coding|1/8|n.-475C>T|||||475|,A|non_coding_transcript_exon_variant|MODIFIER|C4orf50|ENSG00000181215|transcript|ENST00000324058.9|protein_coding|1/8|n.-475C>T||||||,A|non_coding_transcript_exon_variant|MODIFIER|C4orf50|ENSG00000181215|transcript|ENST00000639345.1|nonsense_mediated_decay|1/8|n.1239C>T||||||,A|non_coding_transcript_exon_variant|MODIFIER|C4orf50|ENSG00000181215|transcript|ENST00000531445.3|protein_coding|28/34|n.3222C>T||||||	chromosome 4 open reading frame 50
218704	13_33837842_T_C	1	0.4	1	C|5_prime_UTR_variant|MODIFIER|C4orf50|ENSG00000181215|transcript|ENST00000324058.9|protein_coding|1/8|n.-523A>G|||||523|,C|non_coding_transcript_exon_variant|MODIFIER|C4orf50|ENSG00000181215|transcript|ENST00000324058.9|protein_coding|1/8|n.-523A>G||||||,C|non_coding_transcript_exon_variant|MODIFIER|C4orf50|ENSG00000181215|transcript|ENST00000639345.1|nonsense_mediated_decay|1/8|n.1191A>G||||||,C|non_coding_transcript_exon_variant|MODIFIER|C4orf50|ENSG00000181215|transcript|ENST00000531445.3|protein_coding|28/34|n.3174A>G||||||	chromosome 4 open reading frame 50
218705	13_33838237_A_G	1	0	0	G|5_prime_UTR_variant|MODIFIER|C4orf50|ENSG00000181215|transcript|ENST00000324058.9|protein_coding|1/8|n.-715T>C|||||715|,G|non_coding_transcript_exon_variant|MODIFIER|C4orf50|ENSG00000181215|transcript|ENST00000324058.9|protein_coding|1/8|n.-715T>C||||||,G|non_coding_transcript_exon_variant|MODIFIER|C4orf50|ENSG00000181215|transcript|ENST00000639345.1|nonsense_mediated_decay|1/8|n.999T>C||||||,G|non_coding_transcript_exon_variant|MODIFIER|C4orf50|ENSG00000181215|transcript|ENST00000531445.3|protein_coding|28/34|n.2982T>C||||||	chromosome 4 open reading frame 50
218706	13_33839173_G_A	1	0.588235294117647	1	A|non_coding_transcript_exon_variant|MODIFIER|C4orf50|ENSG00000181215|transcript|ENST00000639345.1|nonsense_mediated_decay|1/8|n.314C>T||||||,A|non_coding_transcript_exon_variant|MODIFIER|C4orf50|ENSG00000181215|transcript|ENST00000531445.3|protein_coding|28/34|n.2297C>T||||||	chromosome 4 open reading frame 50
218707	13_33841371_C_T	1	0.375	1	G|splice_region_variant&intron_variant|LOW|C4orf50|ENSG00000181215|transcript|ENST00000531445.3|protein_coding|27/33|n.1222-5T>C||||||	chromosome 4 open reading frame 50
218708	13_33843321_G_A	0.5	0	0	T|intron_variant|MODIFIER|C4orf50|ENSG00000181215|transcript|ENST00000531445.3|protein_coding|27/33|n.1222-890T>A||||||	chromosome 4 open reading frame 50
218709	13_33843456_G_T	1	0.526315789473684	1	T|intron_variant|MODIFIER|C4orf50|ENSG00000181215|transcript|ENST00000531445.3|protein_coding|25/33|n.964-2416G>A||||||	chromosome 4 open reading frame 50
218710	13_33846828_A_G	1	0	1	C|intron_variant|MODIFIER|C4orf50|ENSG00000181215|transcript|ENST00000531445.3|protein_coding|25/33|n.964-2804C>G||||||	chromosome 4 open reading frame 50
218711	13_33848314_T_C	1	0.4	1	C|intron_variant|MODIFIER|C4orf50|ENSG00000181215|transcript|ENST00000531445.3|protein_coding|25/33|n.964-3644C>G||||||	chromosome 4 open reading frame 50
218712	13_33849952_T_G	1	0.714285714285714	1	C|intron_variant|MODIFIER|C4orf50|ENSG00000181215|transcript|ENST00000531445.3|protein_coding|25/33|n.964-4488A>G||||||	chromosome 4 open reading frame 50
218713	13_33854556_C_A	1	0.5	1	A|intron_variant|MODIFIER|C4orf50|ENSG00000181215|transcript|ENST00000531445.3|protein_coding|25/33|n.963+5290C>T||||||	chromosome 4 open reading frame 50
218714	13_33864649_A_G	1	0.375	1	A|intron_variant|MODIFIER|C4orf50|ENSG00000181215|transcript|ENST00000531445.3|protein_coding|25/33|n.963+4802C>T||||||	chromosome 4 open reading frame 50
218715	13_33869232_T_C	1	0.407407407407407	1	T|intron_variant|MODIFIER|C4orf50|ENSG00000181215|transcript|ENST00000531445.3|protein_coding|25/33|n.963+2719T>A||||||	chromosome 4 open reading frame 50
218716	13_33869510_A_G	1	0.375	1	G|intron_variant|MODIFIER|C4orf50|ENSG00000181215|transcript|ENST00000531445.3|protein_coding|25/33|n.963+2132T>C||||||	chromosome 4 open reading frame 50
218717	13_33870387_G_T	1	0.588235294117647	1	G|intron_variant|MODIFIER|C4orf50|ENSG00000181215|transcript|ENST00000531445.3|protein_coding|25/33|n.963+114T>C||||||	chromosome 4 open reading frame 50
218718	13_33876292_A_G	1	0.529411764705882	1	A|intron_variant|MODIFIER|C4orf50|ENSG00000181215|transcript|ENST00000531445.3|protein_coding|24/33|n.426+1174C>T||||||	chromosome 4 open reading frame 50
218719	13_33880508_A_C	1	0.684210526315789	1	C|intron_variant|MODIFIER|C4orf50|ENSG00000181215|transcript|ENST00000531445.3|protein_coding|24/33|n.426+371C>G||||||	chromosome 4 open reading frame 50
218720	13_33880675_G_A	1	0.65	1	C|intron_variant|MODIFIER|C4orf50|ENSG00000181215|transcript|ENST00000531445.3|protein_coding|23/33|n.288-556C>G||||||	chromosome 4 open reading frame 50
218721	13_33920186_T_C	1	0	0	T|intron_variant|MODIFIER|C4orf50|ENSG00000181215|transcript|ENST00000531445.3|protein_coding|23/33|n.288-1541G>A||||||	chromosome 4 open reading frame 50
218722	13_33935598_G_A	1	1	1	G|intron_variant|MODIFIER|C4orf50|ENSG00000181215|transcript|ENST00000531445.3|protein_coding|23/33|n.288-3019T>C||||||	chromosome 4 open reading frame 50
218723	13_33946897_C_G	1	0	0	T|intron_variant|MODIFIER|C4orf50|ENSG00000181215|transcript|ENST00000531445.3|protein_coding|23/33|n.287+2328G>A||||||	chromosome 4 open reading frame 50
218724	13_33962875_C_T	1	1	1	G|intron_variant|MODIFIER|C4orf50|ENSG00000181215|transcript|ENST00000531445.3|protein_coding|23/33|n.287+1515T>C||||||	chromosome 4 open reading frame 50
218725	13_33965854_G_A	1	1	1	T|intron_variant|MODIFIER|C4orf50|ENSG00000181215|transcript|ENST00000531445.3|protein_coding|23/33|n.287+981G>A||||||	chromosome 4 open reading frame 50
218726	13_33966599_A_G	1	0	0	T|intron_variant|MODIFIER|C4orf50|ENSG00000181215|transcript|ENST00000531445.3|protein_coding|23/33|n.287+826G>A||||||	chromosome 4 open reading frame 50
218727	13_33968500_A_G	1	1	1	C|intron_variant|MODIFIER|C4orf50|ENSG00000181215|transcript|ENST00000531445.3|protein_coding|23/33|n.287+129C>G||||||	chromosome 4 open reading frame 50
218728	13_33968887_C_T	1	1	1	G|5_prime_UTR_variant|MODIFIER|C4orf50|ENSG00000181215|transcript|ENST00000531445.3|protein_coding|23/34|n.-32T>C|||||32|,G|non_coding_transcript_exon_variant|MODIFIER|C4orf50|ENSG00000181215|transcript|ENST00000531445.3|protein_coding|23/34|n.-32T>C||||||	chromosome 4 open reading frame 50
218729	13_33983688_G_A	1	0	0	T|intron_variant|MODIFIER|C4orf50|ENSG00000181215|transcript|ENST00000531445.3|protein_coding|22/33|n.-115-94C>A||||||	chromosome 4 open reading frame 50
218730	13_33991274_A_G	1	0	0	G|intron_variant|MODIFIER|C4orf50|ENSG00000181215|transcript|ENST00000531445.3|protein_coding|22/33|n.-115-225G>C||||||	chromosome 4 open reading frame 50
218731	13_33992462_G_A	1	0	0	A|intron_variant|MODIFIER|C4orf50|ENSG00000181215|transcript|ENST00000531445.3|protein_coding|22/33|n.-115-1056A>T||||||	chromosome 4 open reading frame 50
218732	13_33992765_G_A	1	0	0	A|intron_variant|MODIFIER|C4orf50|ENSG00000181215|transcript|ENST00000531445.3|protein_coding|22/33|n.-115-1353C>T||||||	chromosome 4 open reading frame 50
218733	13_33994025_G_C	1	0	0	G|intron_variant|MODIFIER|C4orf50|ENSG00000181215|transcript|ENST00000531445.3|protein_coding|22/33|n.-115-1626T>C||||||	chromosome 4 open reading frame 50
218734	13_33994158_G_A	1	0	0	A|intron_variant|MODIFIER|C4orf50|ENSG00000181215|transcript|ENST00000531445.3|protein_coding|22/33|n.-116+82C>T||||||	chromosome 4 open reading frame 50
218735	13_33998812_A_C	1	0	0	T|splice_region_variant&intron_variant|LOW|C4orf50|ENSG00000181215|transcript|ENST00000531445.3|protein_coding|22/33|n.-116+5G>A||||||	chromosome 4 open reading frame 50
218736	13_33999808_T_C	1	0	0	A|5_prime_UTR_premature_start_codon_gain_variant|LOW|C4orf50|ENSG00000181215|transcript|ENST00000531445.3|protein_coding|22/34|n.-618C>T||||||,A|5_prime_UTR_variant|MODIFIER|C4orf50|ENSG00000181215|transcript|ENST00000531445.3|protein_coding|22/34|n.-618C>T|||||4775|,A|non_coding_transcript_exon_variant|MODIFIER|C4orf50|ENSG00000181215|transcript|ENST00000531445.3|protein_coding|22/34|n.-618C>T||||||	chromosome 4 open reading frame 50
218737	13_34001728_C_G	1	0	0	A|intron_variant|MODIFIER|JAKMIP1|ENSG00000152969|transcript|ENST00000409021.9|protein_coding|20/20|n.2445+1008C>T||||||,A|intron_variant|MODIFIER|JAKMIP1|ENSG00000152969|transcript|ENST00000409371.8|protein_coding|18/18|n.1890+1008C>T||||||,A|intron_variant|MODIFIER|C4orf50|ENSG00000181215|transcript|ENST00000531445.3|protein_coding|20/33|n.-2502+1008C>T||||||,A|intron_variant|MODIFIER|JAKMIP1|ENSG00000152969|transcript|ENST00000637373.2|protein_coding|13/13|n.1149+1008C>T||||||	janus kinase and microtubule interacting protein 1 ; chromosome 4 open reading frame 50
218738	13_34002156_C_T	1	0	0	G|intron_variant|MODIFIER|JAKMIP1|ENSG00000152969|transcript|ENST00000409021.9|protein_coding|19/20|n.2380-124A>C||||||,G|intron_variant|MODIFIER|JAKMIP1|ENSG00000152969|transcript|ENST00000409371.8|protein_coding|17/18|n.1825-124A>C||||||,G|intron_variant|MODIFIER|C4orf50|ENSG00000181215|transcript|ENST00000531445.3|protein_coding|19/33|n.-2567-124A>C||||||,G|intron_variant|MODIFIER|JAKMIP1|ENSG00000152969|transcript|ENST00000637373.2|protein_coding|12/13|n.1084-124A>C||||||	janus kinase and microtubule interacting protein 1 ; chromosome 4 open reading frame 50
218739	13_34002918_C_A	1	1	1	C|intron_variant|MODIFIER|JAKMIP1|ENSG00000152969|transcript|ENST00000409021.9|protein_coding|19/20|n.2380-610A>G||||||,C|intron_variant|MODIFIER|JAKMIP1|ENSG00000152969|transcript|ENST00000409371.8|protein_coding|17/18|n.1825-610A>G||||||,C|intron_variant|MODIFIER|C4orf50|ENSG00000181215|transcript|ENST00000531445.3|protein_coding|19/33|n.-2567-610A>G||||||,C|intron_variant|MODIFIER|JAKMIP1|ENSG00000152969|transcript|ENST00000637373.2|protein_coding|12/13|n.1084-610A>G||||||	janus kinase and microtubule interacting protein 1 ; chromosome 4 open reading frame 50
218740	13_34003334_C_T	1	1	0	G|intron_variant|MODIFIER|JAKMIP1|ENSG00000152969|transcript|ENST00000409021.9|protein_coding|19/20|n.2380-948T>C||||||,G|intron_variant|MODIFIER|JAKMIP1|ENSG00000152969|transcript|ENST00000409371.8|protein_coding|17/18|n.1825-948T>C||||||,G|intron_variant|MODIFIER|C4orf50|ENSG00000181215|transcript|ENST00000531445.3|protein_coding|19/33|n.-2567-948T>C||||||,G|intron_variant|MODIFIER|JAKMIP1|ENSG00000152969|transcript|ENST00000637373.2|protein_coding|12/13|n.1084-948T>C||||||	janus kinase and microtubule interacting protein 1 ; chromosome 4 open reading frame 50
218741	13_34003687_A_G	1	1	1	A|intron_variant|MODIFIER|JAKMIP1|ENSG00000152969|transcript|ENST00000409021.9|protein_coding|19/20|n.2380-2531C>T||||||,A|intron_variant|MODIFIER|JAKMIP1|ENSG00000152969|transcript|ENST00000409371.8|protein_coding|17/18|n.1825-2531C>T||||||,A|intron_variant|MODIFIER|C4orf50|ENSG00000181215|transcript|ENST00000531445.3|protein_coding|19/33|n.-2567-2531C>T||||||,A|intron_variant|MODIFIER|JAKMIP1|ENSG00000152969|transcript|ENST00000637373.2|protein_coding|12/13|n.1084-2531C>T||||||	janus kinase and microtubule interacting protein 1 ; chromosome 4 open reading frame 50
218742	13_34007816_C_A	1	1	1	C|intron_variant|MODIFIER|JAKMIP1|ENSG00000152969|transcript|ENST00000409021.9|protein_coding|19/20|n.2380-2573C>G||||||,C|intron_variant|MODIFIER|JAKMIP1|ENSG00000152969|transcript|ENST00000409371.8|protein_coding|17/18|n.1825-2573C>G||||||,C|intron_variant|MODIFIER|C4orf50|ENSG00000181215|transcript|ENST00000531445.3|protein_coding|19/33|n.-2567-2573C>G||||||,C|intron_variant|MODIFIER|JAKMIP1|ENSG00000152969|transcript|ENST00000637373.2|protein_coding|12/13|n.1084-2573C>G||||||	janus kinase and microtubule interacting protein 1 ; chromosome 4 open reading frame 50
218743	13_34010233_C_T	1	0	0	G|intron_variant|MODIFIER|JAKMIP1|ENSG00000152969|transcript|ENST00000409021.9|protein_coding|18/20|n.2175+1670A>C||||||,G|intron_variant|MODIFIER|JAKMIP1|ENSG00000152969|transcript|ENST00000409371.8|protein_coding|16/18|n.1620+1670A>C||||||,G|intron_variant|MODIFIER|C4orf50|ENSG00000181215|transcript|ENST00000531445.3|protein_coding|18/33|n.-2772+1670A>C||||||,G|intron_variant|MODIFIER|JAKMIP1|ENSG00000152969|transcript|ENST00000637373.2|protein_coding|11/13|n.879+1670A>C||||||	janus kinase and microtubule interacting protein 1 ; chromosome 4 open reading frame 50
218744	13_34011488_C_T	1	0	0	G|intron_variant|MODIFIER|JAKMIP1|ENSG00000152969|transcript|ENST00000409021.9|protein_coding|15/20|n.1962+258T>C||||||,G|intron_variant|MODIFIER|JAKMIP1|ENSG00000152969|transcript|ENST00000409371.8|protein_coding|13/18|n.1407+258T>C||||||,G|intron_variant|MODIFIER|C4orf50|ENSG00000181215|transcript|ENST00000531445.3|protein_coding|15/33|n.-2985+258T>C||||||,G|intron_variant|MODIFIER|JAKMIP1|ENSG00000152969|transcript|ENST00000637373.2|protein_coding|8/13|n.666+258T>C||||||	janus kinase and microtubule interacting protein 1 ; chromosome 4 open reading frame 50
218745	13_34027381_C_A	1	1	1	A|intron_variant|MODIFIER|JAKMIP1|ENSG00000152969|transcript|ENST00000409021.9|protein_coding|13/20|n.1807-1253C>T||||||,A|intron_variant|MODIFIER|JAKMIP1|ENSG00000152969|transcript|ENST00000409371.8|protein_coding|11/18|n.1252-1253C>T||||||,A|intron_variant|MODIFIER|C4orf50|ENSG00000181215|transcript|ENST00000531445.3|protein_coding|13/33|n.-3140-1253C>T||||||,A|intron_variant|MODIFIER|JAKMIP1|ENSG00000152969|transcript|ENST00000637373.2|protein_coding|6/13|n.511-1253C>T||||||	janus kinase and microtubule interacting protein 1 ; chromosome 4 open reading frame 50
218746	13_34029680_C_G	1	1	1	G|intron_variant|MODIFIER|JAKMIP1|ENSG00000152969|transcript|ENST00000409021.9|protein_coding|12/20|n.1708-96G>C||||||,G|intron_variant|MODIFIER|JAKMIP1|ENSG00000152969|transcript|ENST00000409371.8|protein_coding|10/18|n.1153-96G>C||||||,G|intron_variant|MODIFIER|JAKMIP1|ENSG00000152969|transcript|ENST00000473053.5|nonsense_mediated_decay|13/13|n.*57-96G>C||||||,G|intron_variant|MODIFIER|JAKMIP1|ENSG00000152969|transcript|ENST00000282924.9|protein_coding|12/12|n.1708-96G>C||||||,G|intron_variant|MODIFIER|JAKMIP1|ENSG00000152969|transcript|ENST00000409831.5|protein_coding|12/12|n.1708-96G>C||||||,G|intron_variant|MODIFIER|JAKMIP1|ENSG00000152969|transcript|ENST00000410077.2|protein_coding|11/11|n.1213-96G>C||||||,G|intron_variant|MODIFIER|C4orf50|ENSG00000181215|transcript|ENST00000531445.3|protein_coding|12/33|n.-3239-96G>C||||||,G|intron_variant|MODIFIER|JAKMIP1|ENSG00000152969|transcript|ENST00000637373.2|protein_coding|5/13|n.412-96G>C||||||	janus kinase and microtubule interacting protein 1 ; chromosome 4 open reading frame 50
218747	13_34029993_C_T	1	1	1	C|intron_variant|MODIFIER|JAKMIP1|ENSG00000152969|transcript|ENST00000409021.9|protein_coding|12/20|n.1708-531A>G||||||,C|intron_variant|MODIFIER|JAKMIP1|ENSG00000152969|transcript|ENST00000409371.8|protein_coding|10/18|n.1153-531A>G||||||,C|intron_variant|MODIFIER|JAKMIP1|ENSG00000152969|transcript|ENST00000473053.5|nonsense_mediated_decay|13/13|n.*56+69A>G||||||,C|intron_variant|MODIFIER|JAKMIP1|ENSG00000152969|transcript|ENST00000282924.9|protein_coding|12/12|n.1708-531A>G||||||,C|intron_variant|MODIFIER|JAKMIP1|ENSG00000152969|transcript|ENST00000409831.5|protein_coding|12/12|n.1708-531A>G||||||,C|intron_variant|MODIFIER|JAKMIP1|ENSG00000152969|transcript|ENST00000410077.2|protein_coding|11/11|n.1213-531A>G||||||,C|intron_variant|MODIFIER|C4orf50|ENSG00000181215|transcript|ENST00000531445.3|protein_coding|12/33|n.-3239-531A>G||||||,C|intron_variant|MODIFIER|JAKMIP1|ENSG00000152969|transcript|ENST00000637373.2|protein_coding|5/13|n.412-531A>G||||||	janus kinase and microtubule interacting protein 1 ; chromosome 4 open reading frame 50
218748	13_34031139_T_G	1	1	1	A|intron_variant|MODIFIER|JAKMIP1|ENSG00000152969|transcript|ENST00000409021.9|protein_coding|12/20|n.1707+123C>T||||||,A|intron_variant|MODIFIER|JAKMIP1|ENSG00000152969|transcript|ENST00000409371.8|protein_coding|10/18|n.1152+123C>T||||||,A|intron_variant|MODIFIER|JAKMIP1|ENSG00000152969|transcript|ENST00000473053.5|nonsense_mediated_decay|12/13|n.1707+123C>T||||||,A|intron_variant|MODIFIER|JAKMIP1|ENSG00000152969|transcript|ENST00000282924.9|protein_coding|12/12|n.1707+123C>T||||||,A|intron_variant|MODIFIER|JAKMIP1|ENSG00000152969|transcript|ENST00000409831.5|protein_coding|12/12|n.1707+123C>T||||||,A|intron_variant|MODIFIER|JAKMIP1|ENSG00000152969|transcript|ENST00000410077.2|protein_coding|11/11|n.1212+123C>T||||||,A|intron_variant|MODIFIER|C4orf50|ENSG00000181215|transcript|ENST00000531445.3|protein_coding|12/33|n.-3240+123C>T||||||,A|intron_variant|MODIFIER|JAKMIP1|ENSG00000152969|transcript|ENST00000637373.2|protein_coding|5/13|n.411+123C>T||||||	janus kinase and microtubule interacting protein 1 ; chromosome 4 open reading frame 50
218749	13_34031995_C_A	1	0	0	T|intron_variant|MODIFIER|JAKMIP1|ENSG00000152969|transcript|ENST00000409021.9|protein_coding|11/20|n.1645-134G>A||||||,T|intron_variant|MODIFIER|JAKMIP1|ENSG00000152969|transcript|ENST00000409371.8|protein_coding|9/18|n.1090-134G>A||||||,T|intron_variant|MODIFIER|JAKMIP1|ENSG00000152969|transcript|ENST00000473053.5|nonsense_mediated_decay|11/13|n.1645-134G>A||||||,T|intron_variant|MODIFIER|JAKMIP1|ENSG00000152969|transcript|ENST00000282924.9|protein_coding|11/12|n.1645-134G>A||||||,T|intron_variant|MODIFIER|JAKMIP1|ENSG00000152969|transcript|ENST00000409831.5|protein_coding|11/12|n.1645-134G>A||||||,T|intron_variant|MODIFIER|JAKMIP1|ENSG00000152969|transcript|ENST00000410077.2|protein_coding|10/11|n.1150-134G>A||||||,T|intron_variant|MODIFIER|C4orf50|ENSG00000181215|transcript|ENST00000531445.3|protein_coding|11/33|n.-3302-134G>A||||||,T|intron_variant|MODIFIER|JAKMIP1|ENSG00000152969|transcript|ENST00000637373.2|protein_coding|4/13|n.349-134G>A||||||	janus kinase and microtubule interacting protein 1 ; chromosome 4 open reading frame 50
218750	13_34037543_C_G	1	0	0	T|intron_variant|MODIFIER|JAKMIP1|ENSG00000152969|transcript|ENST00000409021.9|protein_coding|11/20|n.1645-246G>A||||||,T|intron_variant|MODIFIER|JAKMIP1|ENSG00000152969|transcript|ENST00000409371.8|protein_coding|9/18|n.1090-246G>A||||||,T|intron_variant|MODIFIER|JAKMIP1|ENSG00000152969|transcript|ENST00000473053.5|nonsense_mediated_decay|11/13|n.1645-246G>A||||||,T|intron_variant|MODIFIER|JAKMIP1|ENSG00000152969|transcript|ENST00000282924.9|protein_coding|11/12|n.1645-246G>A||||||,T|intron_variant|MODIFIER|JAKMIP1|ENSG00000152969|transcript|ENST00000409831.5|protein_coding|11/12|n.1645-246G>A||||||,T|intron_variant|MODIFIER|JAKMIP1|ENSG00000152969|transcript|ENST00000410077.2|protein_coding|10/11|n.1150-246G>A||||||,T|intron_variant|MODIFIER|C4orf50|ENSG00000181215|transcript|ENST00000531445.3|protein_coding|11/33|n.-3302-246G>A||||||,T|intron_variant|MODIFIER|JAKMIP1|ENSG00000152969|transcript|ENST00000637373.2|protein_coding|4/13|n.349-246G>A||||||	janus kinase and microtubule interacting protein 1 ; chromosome 4 open reading frame 50
218751	13_34039779_T_C	1	0	0	T|intron_variant|MODIFIER|JAKMIP1|ENSG00000152969|transcript|ENST00000409021.9|protein_coding|11/20|n.1645-1223G>A||||||,T|intron_variant|MODIFIER|JAKMIP1|ENSG00000152969|transcript|ENST00000409371.8|protein_coding|9/18|n.1090-1223G>A||||||,T|intron_variant|MODIFIER|JAKMIP1|ENSG00000152969|transcript|ENST00000473053.5|nonsense_mediated_decay|11/13|n.1645-1223G>A||||||,T|intron_variant|MODIFIER|JAKMIP1|ENSG00000152969|transcript|ENST00000282924.9|protein_coding|11/12|n.1645-1223G>A||||||,T|intron_variant|MODIFIER|JAKMIP1|ENSG00000152969|transcript|ENST00000409831.5|protein_coding|11/12|n.1645-1223G>A||||||,T|intron_variant|MODIFIER|JAKMIP1|ENSG00000152969|transcript|ENST00000410077.2|protein_coding|10/11|n.1150-1223G>A||||||,T|intron_variant|MODIFIER|C4orf50|ENSG00000181215|transcript|ENST00000531445.3|protein_coding|11/33|n.-3302-1223G>A||||||,T|intron_variant|MODIFIER|JAKMIP1|ENSG00000152969|transcript|ENST00000637373.2|protein_coding|4/13|n.349-1223G>A||||||	janus kinase and microtubule interacting protein 1 ; chromosome 4 open reading frame 50
218752	13_34040111_C_T	1	1	1	G|intron_variant|MODIFIER|JAKMIP1|ENSG00000152969|transcript|ENST00000409021.9|protein_coding|11/20|n.1644+1259T>C||||||,G|intron_variant|MODIFIER|JAKMIP1|ENSG00000152969|transcript|ENST00000409371.8|protein_coding|9/18|n.1089+1259T>C||||||,G|intron_variant|MODIFIER|JAKMIP1|ENSG00000152969|transcript|ENST00000473053.5|nonsense_mediated_decay|11/13|n.1644+1259T>C||||||,G|intron_variant|MODIFIER|JAKMIP1|ENSG00000152969|transcript|ENST00000282924.9|protein_coding|11/12|n.1644+1259T>C||||||,G|intron_variant|MODIFIER|JAKMIP1|ENSG00000152969|transcript|ENST00000409831.5|protein_coding|11/12|n.1644+1259T>C||||||,G|intron_variant|MODIFIER|JAKMIP1|ENSG00000152969|transcript|ENST00000410077.2|protein_coding|10/11|n.1149+1259T>C||||||,G|intron_variant|MODIFIER|C4orf50|ENSG00000181215|transcript|ENST00000531445.3|protein_coding|11/33|n.-3303+1259T>C||||||,G|intron_variant|MODIFIER|JAKMIP1|ENSG00000152969|transcript|ENST00000637373.2|protein_coding|4/13|n.348+1259T>C||||||	janus kinase and microtubule interacting protein 1 ; chromosome 4 open reading frame 50
218753	13_34046984_C_T	1	0	0	T|intron_variant|MODIFIER|JAKMIP1|ENSG00000152969|transcript|ENST00000409021.9|protein_coding|8/20|n.1303-1532G>A||||||,T|intron_variant|MODIFIER|JAKMIP1|ENSG00000152969|transcript|ENST00000409371.8|protein_coding|6/18|n.748-1532G>A||||||,T|intron_variant|MODIFIER|JAKMIP1|ENSG00000152969|transcript|ENST00000473053.5|nonsense_mediated_decay|8/13|n.1303-1532G>A||||||,T|intron_variant|MODIFIER|JAKMIP1|ENSG00000152969|transcript|ENST00000282924.9|protein_coding|8/12|n.1303-1532G>A||||||,T|intron_variant|MODIFIER|JAKMIP1|ENSG00000152969|transcript|ENST00000409831.5|protein_coding|8/12|n.1303-1532G>A||||||,T|intron_variant|MODIFIER|JAKMIP1|ENSG00000152969|transcript|ENST00000410077.2|protein_coding|7/11|n.808-1532G>A||||||,T|intron_variant|MODIFIER|AC092442.1|ENSG00000284684|transcript|ENST00000636216.1|protein_coding|1/1|n.107-1532G>A||||||,T|intron_variant|MODIFIER|C4orf50|ENSG00000181215|transcript|ENST00000531445.3|protein_coding|8/33|n.-3644-1532G>A||||||,T|intron_variant|MODIFIER|JAKMIP1|ENSG00000152969|transcript|ENST00000637373.2|protein_coding|1/13|n.7-1532G>A||||||,T|intron_variant|MODIFIER|JAKMIP1|ENSG00000152969|transcript|ENST00000457227.2|processed_transcript|6/7|n.863-1532G>A||||||	janus kinase and microtubule interacting protein 1 ; novel protein ; chromosome 4 open reading frame 50
218754	13_34049376_G_A	1	1	1	G|intron_variant|MODIFIER|JAKMIP1|ENSG00000152969|transcript|ENST00000409021.9|protein_coding|8/20|n.1303-2188T>C||||||,G|intron_variant|MODIFIER|JAKMIP1|ENSG00000152969|transcript|ENST00000409371.8|protein_coding|6/18|n.748-2188T>C||||||,G|intron_variant|MODIFIER|JAKMIP1|ENSG00000152969|transcript|ENST00000473053.5|nonsense_mediated_decay|8/13|n.1303-2188T>C||||||,G|intron_variant|MODIFIER|JAKMIP1|ENSG00000152969|transcript|ENST00000282924.9|protein_coding|8/12|n.1303-2188T>C||||||,G|intron_variant|MODIFIER|JAKMIP1|ENSG00000152969|transcript|ENST00000409831.5|protein_coding|8/12|n.1303-2188T>C||||||,G|intron_variant|MODIFIER|JAKMIP1|ENSG00000152969|transcript|ENST00000410077.2|protein_coding|7/11|n.808-2188T>C||||||,G|intron_variant|MODIFIER|AC092442.1|ENSG00000284684|transcript|ENST00000636216.1|protein_coding|1/1|n.107-2188T>C||||||,G|intron_variant|MODIFIER|C4orf50|ENSG00000181215|transcript|ENST00000531445.3|protein_coding|8/33|n.-3644-2188T>C||||||,G|intron_variant|MODIFIER|JAKMIP1|ENSG00000152969|transcript|ENST00000637373.2|protein_coding|1/13|n.7-2188T>C||||||,G|intron_variant|MODIFIER|JAKMIP1|ENSG00000152969|transcript|ENST00000457227.2|processed_transcript|6/7|n.863-2188T>C||||||	janus kinase and microtubule interacting protein 1 ; novel protein ; chromosome 4 open reading frame 50
218755	13_34062301_T_G	1	1	1	G|intron_variant|MODIFIER|JAKMIP1|ENSG00000152969|transcript|ENST00000409021.9|protein_coding|8/20|n.1303-2879T>C||||||,G|intron_variant|MODIFIER|JAKMIP1|ENSG00000152969|transcript|ENST00000409371.8|protein_coding|6/18|n.748-2879T>C||||||,G|intron_variant|MODIFIER|JAKMIP1|ENSG00000152969|transcript|ENST00000473053.5|nonsense_mediated_decay|8/13|n.1303-2879T>C||||||,G|intron_variant|MODIFIER|JAKMIP1|ENSG00000152969|transcript|ENST00000282924.9|protein_coding|8/12|n.1303-2879T>C||||||,G|intron_variant|MODIFIER|JAKMIP1|ENSG00000152969|transcript|ENST00000409831.5|protein_coding|8/12|n.1303-2879T>C||||||,G|intron_variant|MODIFIER|JAKMIP1|ENSG00000152969|transcript|ENST00000410077.2|protein_coding|7/11|n.808-2879T>C||||||,G|intron_variant|MODIFIER|AC092442.1|ENSG00000284684|transcript|ENST00000636216.1|protein_coding|1/1|n.106+2170T>C||||||,G|intron_variant|MODIFIER|C4orf50|ENSG00000181215|transcript|ENST00000531445.3|protein_coding|8/33|n.-3644-2879T>C||||||,G|intron_variant|MODIFIER|JAKMIP1|ENSG00000152969|transcript|ENST00000637373.2|protein_coding|1/13|n.6+2170T>C||||||,G|intron_variant|MODIFIER|JAKMIP1|ENSG00000152969|transcript|ENST00000457227.2|processed_transcript|6/7|n.863-2879T>C||||||	janus kinase and microtubule interacting protein 1 ; novel protein ; chromosome 4 open reading frame 50
218756	13_34068001_T_C	1	0	0	C|intron_variant|MODIFIER|JAKMIP1|ENSG00000152969|transcript|ENST00000409021.9|protein_coding|8/20|n.1303-3419A>G||||||,C|intron_variant|MODIFIER|JAKMIP1|ENSG00000152969|transcript|ENST00000409371.8|protein_coding|6/18|n.748-3419A>G||||||,C|intron_variant|MODIFIER|JAKMIP1|ENSG00000152969|transcript|ENST00000473053.5|nonsense_mediated_decay|8/13|n.1303-3419A>G||||||,C|intron_variant|MODIFIER|JAKMIP1|ENSG00000152969|transcript|ENST00000282924.9|protein_coding|8/12|n.1303-3419A>G||||||,C|intron_variant|MODIFIER|JAKMIP1|ENSG00000152969|transcript|ENST00000409831.5|protein_coding|8/12|n.1303-3419A>G||||||,C|intron_variant|MODIFIER|JAKMIP1|ENSG00000152969|transcript|ENST00000410077.2|protein_coding|7/11|n.808-3419A>G||||||,C|intron_variant|MODIFIER|AC092442.1|ENSG00000284684|transcript|ENST00000636216.1|protein_coding|1/1|n.106+1630A>G||||||,C|intron_variant|MODIFIER|C4orf50|ENSG00000181215|transcript|ENST00000531445.3|protein_coding|8/33|n.-3644-3419A>G||||||,C|intron_variant|MODIFIER|JAKMIP1|ENSG00000152969|transcript|ENST00000637373.2|protein_coding|1/13|n.6+1630A>G||||||,C|intron_variant|MODIFIER|JAKMIP1|ENSG00000152969|transcript|ENST00000457227.2|processed_transcript|6/7|n.863-3419A>G||||||	janus kinase and microtubule interacting protein 1 ; novel protein ; chromosome 4 open reading frame 50
218757	13_34071022_A_G	1	1	1	C|intron_variant|MODIFIER|JAKMIP1|ENSG00000152969|transcript|ENST00000409021.9|protein_coding|8/20|n.1303-3941A>G||||||,C|intron_variant|MODIFIER|JAKMIP1|ENSG00000152969|transcript|ENST00000409371.8|protein_coding|6/18|n.748-3941A>G||||||,C|intron_variant|MODIFIER|JAKMIP1|ENSG00000152969|transcript|ENST00000473053.5|nonsense_mediated_decay|8/13|n.1303-3941A>G||||||,C|intron_variant|MODIFIER|JAKMIP1|ENSG00000152969|transcript|ENST00000282924.9|protein_coding|8/12|n.1303-3941A>G||||||,C|intron_variant|MODIFIER|JAKMIP1|ENSG00000152969|transcript|ENST00000409831.5|protein_coding|8/12|n.1303-3941A>G||||||,C|intron_variant|MODIFIER|JAKMIP1|ENSG00000152969|transcript|ENST00000410077.2|protein_coding|7/11|n.808-3941A>G||||||,C|intron_variant|MODIFIER|AC092442.1|ENSG00000284684|transcript|ENST00000636216.1|protein_coding|1/1|n.106+1108A>G||||||,C|intron_variant|MODIFIER|C4orf50|ENSG00000181215|transcript|ENST00000531445.3|protein_coding|8/33|n.-3644-3941A>G||||||,C|intron_variant|MODIFIER|JAKMIP1|ENSG00000152969|transcript|ENST00000637373.2|protein_coding|1/13|n.6+1108A>G||||||,C|intron_variant|MODIFIER|JAKMIP1|ENSG00000152969|transcript|ENST00000457227.2|processed_transcript|6/7|n.863-3941A>G||||||	janus kinase and microtubule interacting protein 1 ; novel protein ; chromosome 4 open reading frame 50
218758	13_34082435_A_G	1	0	0	G|intron_variant|MODIFIER|JAKMIP1|ENSG00000152969|transcript|ENST00000409021.9|protein_coding|8/20|n.1303-5351T>C||||||,G|intron_variant|MODIFIER|JAKMIP1|ENSG00000152969|transcript|ENST00000409371.8|protein_coding|6/18|n.748-5351T>C||||||,G|intron_variant|MODIFIER|JAKMIP1|ENSG00000152969|transcript|ENST00000473053.5|nonsense_mediated_decay|8/13|n.1303-5351T>C||||||,G|intron_variant|MODIFIER|JAKMIP1|ENSG00000152969|transcript|ENST00000282924.9|protein_coding|8/12|n.1303-5351T>C||||||,G|intron_variant|MODIFIER|JAKMIP1|ENSG00000152969|transcript|ENST00000409831.5|protein_coding|8/12|n.1303-5351T>C||||||,G|intron_variant|MODIFIER|JAKMIP1|ENSG00000152969|transcript|ENST00000410077.2|protein_coding|7/11|n.808-5351T>C||||||,G|intron_variant|MODIFIER|C4orf50|ENSG00000181215|transcript|ENST00000531445.3|protein_coding|8/33|n.-3644-5351T>C||||||,G|intron_variant|MODIFIER|JAKMIP1|ENSG00000152969|transcript|ENST00000457227.2|processed_transcript|6/7|n.863-5351T>C||||||	janus kinase and microtubule interacting protein 1 ; chromosome 4 open reading frame 50
218759	13_34085485_C_T	1	0	0	C|intron_variant|MODIFIER|JAKMIP1|ENSG00000152969|transcript|ENST00000409021.9|protein_coding|8/20|n.1303-6188A>G||||||,C|intron_variant|MODIFIER|JAKMIP1|ENSG00000152969|transcript|ENST00000409371.8|protein_coding|6/18|n.748-6188A>G||||||,C|intron_variant|MODIFIER|JAKMIP1|ENSG00000152969|transcript|ENST00000473053.5|nonsense_mediated_decay|8/13|n.1303-6188A>G||||||,C|intron_variant|MODIFIER|JAKMIP1|ENSG00000152969|transcript|ENST00000282924.9|protein_coding|8/12|n.1303-6188A>G||||||,C|intron_variant|MODIFIER|JAKMIP1|ENSG00000152969|transcript|ENST00000409831.5|protein_coding|8/12|n.1303-6188A>G||||||,C|intron_variant|MODIFIER|JAKMIP1|ENSG00000152969|transcript|ENST00000410077.2|protein_coding|7/11|n.808-6188A>G||||||,C|intron_variant|MODIFIER|C4orf50|ENSG00000181215|transcript|ENST00000531445.3|protein_coding|8/33|n.-3644-6188A>G||||||,C|intron_variant|MODIFIER|JAKMIP1|ENSG00000152969|transcript|ENST00000457227.2|processed_transcript|6/7|n.863-6188A>G||||||	janus kinase and microtubule interacting protein 1 ; chromosome 4 open reading frame 50
218760	13_34086670_A_G	1	0	0	G|intron_variant|MODIFIER|JAKMIP1|ENSG00000152969|transcript|ENST00000409021.9|protein_coding|8/20|n.1303-6526A>C||||||,G|intron_variant|MODIFIER|JAKMIP1|ENSG00000152969|transcript|ENST00000409371.8|protein_coding|6/18|n.748-6526A>C||||||,G|intron_variant|MODIFIER|JAKMIP1|ENSG00000152969|transcript|ENST00000473053.5|nonsense_mediated_decay|8/13|n.1303-6526A>C||||||,G|intron_variant|MODIFIER|JAKMIP1|ENSG00000152969|transcript|ENST00000282924.9|protein_coding|8/12|n.1303-6526A>C||||||,G|intron_variant|MODIFIER|JAKMIP1|ENSG00000152969|transcript|ENST00000409831.5|protein_coding|8/12|n.1303-6526A>C||||||,G|intron_variant|MODIFIER|JAKMIP1|ENSG00000152969|transcript|ENST00000410077.2|protein_coding|7/11|n.808-6526A>C||||||,G|intron_variant|MODIFIER|C4orf50|ENSG00000181215|transcript|ENST00000531445.3|protein_coding|8/33|n.-3644-6526A>C||||||,G|intron_variant|MODIFIER|JAKMIP1|ENSG00000152969|transcript|ENST00000457227.2|processed_transcript|6/7|n.863-6526A>C||||||	janus kinase and microtubule interacting protein 1 ; chromosome 4 open reading frame 50
218761	13_34089902_G_C	1	1	1	T|intron_variant|MODIFIER|JAKMIP1|ENSG00000152969|transcript|ENST00000409021.9|protein_coding|8/20|n.1302+4362G>A||||||,T|intron_variant|MODIFIER|JAKMIP1|ENSG00000152969|transcript|ENST00000409371.8|protein_coding|6/18|n.747+5595G>A||||||,T|intron_variant|MODIFIER|JAKMIP1|ENSG00000152969|transcript|ENST00000473053.5|nonsense_mediated_decay|8/13|n.1302+4362G>A||||||,T|intron_variant|MODIFIER|JAKMIP1|ENSG00000152969|transcript|ENST00000282924.9|protein_coding|8/12|n.1302+4362G>A||||||,T|intron_variant|MODIFIER|JAKMIP1|ENSG00000152969|transcript|ENST00000409831.5|protein_coding|8/12|n.1302+4362G>A||||||,T|intron_variant|MODIFIER|JAKMIP1|ENSG00000152969|transcript|ENST00000410077.2|protein_coding|7/11|n.807+4362G>A||||||,T|intron_variant|MODIFIER|C4orf50|ENSG00000181215|transcript|ENST00000531445.3|protein_coding|8/33|n.-3645+4362G>A||||||,T|intron_variant|MODIFIER|JAKMIP1|ENSG00000152969|transcript|ENST00000457227.2|processed_transcript|6/7|n.862+4362G>A||||||	janus kinase and microtubule interacting protein 1 ; chromosome 4 open reading frame 50
218762	13_34112482_T_C	1	0	0	T|intron_variant|MODIFIER|JAKMIP1|ENSG00000152969|transcript|ENST00000409021.9|protein_coding|8/20|n.1302+4340G>A||||||,T|intron_variant|MODIFIER|JAKMIP1|ENSG00000152969|transcript|ENST00000409371.8|protein_coding|6/18|n.747+5573G>A||||||,T|intron_variant|MODIFIER|JAKMIP1|ENSG00000152969|transcript|ENST00000473053.5|nonsense_mediated_decay|8/13|n.1302+4340G>A||||||,T|intron_variant|MODIFIER|JAKMIP1|ENSG00000152969|transcript|ENST00000282924.9|protein_coding|8/12|n.1302+4340G>A||||||,T|intron_variant|MODIFIER|JAKMIP1|ENSG00000152969|transcript|ENST00000409831.5|protein_coding|8/12|n.1302+4340G>A||||||,T|intron_variant|MODIFIER|JAKMIP1|ENSG00000152969|transcript|ENST00000410077.2|protein_coding|7/11|n.807+4340G>A||||||,T|intron_variant|MODIFIER|C4orf50|ENSG00000181215|transcript|ENST00000531445.3|protein_coding|8/33|n.-3645+4340G>A||||||,T|intron_variant|MODIFIER|JAKMIP1|ENSG00000152969|transcript|ENST00000457227.2|processed_transcript|6/7|n.862+4340G>A||||||	janus kinase and microtubule interacting protein 1 ; chromosome 4 open reading frame 50
218763	13_34114296_G_A	1	0	1	A|intron_variant|MODIFIER|JAKMIP1|ENSG00000152969|transcript|ENST00000409021.9|protein_coding|8/20|n.1302+4240C>T||||||,A|intron_variant|MODIFIER|JAKMIP1|ENSG00000152969|transcript|ENST00000409371.8|protein_coding|6/18|n.747+5473C>T||||||,A|intron_variant|MODIFIER|JAKMIP1|ENSG00000152969|transcript|ENST00000473053.5|nonsense_mediated_decay|8/13|n.1302+4240C>T||||||,A|intron_variant|MODIFIER|JAKMIP1|ENSG00000152969|transcript|ENST00000282924.9|protein_coding|8/12|n.1302+4240C>T||||||,A|intron_variant|MODIFIER|JAKMIP1|ENSG00000152969|transcript|ENST00000409831.5|protein_coding|8/12|n.1302+4240C>T||||||,A|intron_variant|MODIFIER|JAKMIP1|ENSG00000152969|transcript|ENST00000410077.2|protein_coding|7/11|n.807+4240C>T||||||,A|intron_variant|MODIFIER|C4orf50|ENSG00000181215|transcript|ENST00000531445.3|protein_coding|8/33|n.-3645+4240C>T||||||,A|intron_variant|MODIFIER|JAKMIP1|ENSG00000152969|transcript|ENST00000457227.2|processed_transcript|6/7|n.862+4240C>T||||||	janus kinase and microtubule interacting protein 1 ; chromosome 4 open reading frame 50
218764	13_34120807_T_C	1	0.566666666666667	1	C|intron_variant|MODIFIER|JAKMIP1|ENSG00000152969|transcript|ENST00000409021.9|protein_coding|3/20|n.625-886A>G||||||,C|intron_variant|MODIFIER|JAKMIP1|ENSG00000152969|transcript|ENST00000409371.8|protein_coding|2/18|n.130-886A>G||||||,C|intron_variant|MODIFIER|JAKMIP1|ENSG00000152969|transcript|ENST00000473053.5|nonsense_mediated_decay|3/13|n.625-886A>G||||||,C|intron_variant|MODIFIER|JAKMIP1|ENSG00000152969|transcript|ENST00000282924.9|protein_coding|3/12|n.625-886A>G||||||,C|intron_variant|MODIFIER|JAKMIP1|ENSG00000152969|transcript|ENST00000409831.5|protein_coding|3/12|n.625-886A>G||||||,C|intron_variant|MODIFIER|JAKMIP1|ENSG00000152969|transcript|ENST00000410077.2|protein_coding|2/11|n.130-886A>G||||||,C|intron_variant|MODIFIER|C4orf50|ENSG00000181215|transcript|ENST00000531445.3|protein_coding|3/33|n.-4322-886A>G||||||,C|intron_variant|MODIFIER|JAKMIP1|ENSG00000152969|transcript|ENST00000457227.2|processed_transcript|1/7|n.185-886A>G||||||	janus kinase and microtubule interacting protein 1 ; chromosome 4 open reading frame 50
218765	13_34123756_G_A	1	0	0	C|intron_variant|MODIFIER|JAKMIP1|ENSG00000152969|transcript|ENST00000409021.9|protein_coding|3/20|n.625-1600A>G||||||,C|intron_variant|MODIFIER|JAKMIP1|ENSG00000152969|transcript|ENST00000409371.8|protein_coding|2/18|n.130-1600A>G||||||,C|intron_variant|MODIFIER|JAKMIP1|ENSG00000152969|transcript|ENST00000473053.5|nonsense_mediated_decay|3/13|n.625-1600A>G||||||,C|intron_variant|MODIFIER|JAKMIP1|ENSG00000152969|transcript|ENST00000282924.9|protein_coding|3/12|n.625-1600A>G||||||,C|intron_variant|MODIFIER|JAKMIP1|ENSG00000152969|transcript|ENST00000409831.5|protein_coding|3/12|n.625-1600A>G||||||,C|intron_variant|MODIFIER|JAKMIP1|ENSG00000152969|transcript|ENST00000410077.2|protein_coding|2/11|n.130-1600A>G||||||,C|intron_variant|MODIFIER|C4orf50|ENSG00000181215|transcript|ENST00000531445.3|protein_coding|3/33|n.-4322-1600A>G||||||,C|intron_variant|MODIFIER|JAKMIP1|ENSG00000152969|transcript|ENST00000457227.2|processed_transcript|1/7|n.185-1600A>G||||||	janus kinase and microtubule interacting protein 1 ; chromosome 4 open reading frame 50
218766	13_34129482_G_T	0.4375	0	0	G|intron_variant|MODIFIER|JAKMIP1|ENSG00000152969|transcript|ENST00000409021.9|protein_coding|3/20|n.625-2040T>C||||||,G|intron_variant|MODIFIER|JAKMIP1|ENSG00000152969|transcript|ENST00000409371.8|protein_coding|2/18|n.130-2040T>C||||||,G|intron_variant|MODIFIER|JAKMIP1|ENSG00000152969|transcript|ENST00000473053.5|nonsense_mediated_decay|3/13|n.625-2040T>C||||||,G|intron_variant|MODIFIER|JAKMIP1|ENSG00000152969|transcript|ENST00000282924.9|protein_coding|3/12|n.625-2040T>C||||||,G|intron_variant|MODIFIER|JAKMIP1|ENSG00000152969|transcript|ENST00000409831.5|protein_coding|3/12|n.625-2040T>C||||||,G|intron_variant|MODIFIER|JAKMIP1|ENSG00000152969|transcript|ENST00000410077.2|protein_coding|2/11|n.130-2040T>C||||||,G|intron_variant|MODIFIER|C4orf50|ENSG00000181215|transcript|ENST00000531445.3|protein_coding|3/33|n.-4322-2040T>C||||||,G|intron_variant|MODIFIER|JAKMIP1|ENSG00000152969|transcript|ENST00000457227.2|processed_transcript|1/7|n.185-2040T>C||||||	janus kinase and microtubule interacting protein 1 ; chromosome 4 open reading frame 50
218767	13_34142917_C_A	1	0	0	G|intron_variant|MODIFIER|JAKMIP1|ENSG00000152969|transcript|ENST00000409021.9|protein_coding|3/20|n.625-5222T>C||||||,G|intron_variant|MODIFIER|JAKMIP1|ENSG00000152969|transcript|ENST00000409371.8|protein_coding|2/18|n.130-5222T>C||||||,G|intron_variant|MODIFIER|JAKMIP1|ENSG00000152969|transcript|ENST00000473053.5|nonsense_mediated_decay|3/13|n.625-5222T>C||||||,G|intron_variant|MODIFIER|JAKMIP1|ENSG00000152969|transcript|ENST00000282924.9|protein_coding|3/12|n.625-5222T>C||||||,G|intron_variant|MODIFIER|JAKMIP1|ENSG00000152969|transcript|ENST00000409831.5|protein_coding|3/12|n.625-5222T>C||||||,G|intron_variant|MODIFIER|JAKMIP1|ENSG00000152969|transcript|ENST00000410077.2|protein_coding|2/11|n.130-5222T>C||||||,G|intron_variant|MODIFIER|C4orf50|ENSG00000181215|transcript|ENST00000531445.3|protein_coding|3/33|n.-4322-5222T>C||||||,G|intron_variant|MODIFIER|JAKMIP1|ENSG00000152969|transcript|ENST00000457227.2|processed_transcript|1/7|n.185-5222T>C||||||	janus kinase and microtubule interacting protein 1 ; chromosome 4 open reading frame 50
218768	13_34143398_C_G	1	0.5	1	C|intron_variant|MODIFIER|JAKMIP1|ENSG00000152969|transcript|ENST00000409021.9|protein_coding|3/20|n.625-5230A>G||||||,C|intron_variant|MODIFIER|JAKMIP1|ENSG00000152969|transcript|ENST00000409371.8|protein_coding|2/18|n.130-5230A>G||||||,C|intron_variant|MODIFIER|JAKMIP1|ENSG00000152969|transcript|ENST00000473053.5|nonsense_mediated_decay|3/13|n.625-5230A>G||||||,C|intron_variant|MODIFIER|JAKMIP1|ENSG00000152969|transcript|ENST00000282924.9|protein_coding|3/12|n.625-5230A>G||||||,C|intron_variant|MODIFIER|JAKMIP1|ENSG00000152969|transcript|ENST00000409831.5|protein_coding|3/12|n.625-5230A>G||||||,C|intron_variant|MODIFIER|JAKMIP1|ENSG00000152969|transcript|ENST00000410077.2|protein_coding|2/11|n.130-5230A>G||||||,C|intron_variant|MODIFIER|C4orf50|ENSG00000181215|transcript|ENST00000531445.3|protein_coding|3/33|n.-4322-5230A>G||||||,C|intron_variant|MODIFIER|JAKMIP1|ENSG00000152969|transcript|ENST00000457227.2|processed_transcript|1/7|n.185-5230A>G||||||	janus kinase and microtubule interacting protein 1 ; chromosome 4 open reading frame 50
218769	13_34146455_C_T	1	1	1	T|intron_variant|MODIFIER|JAKMIP1|ENSG00000152969|transcript|ENST00000409021.9|protein_coding|3/20|n.625-5426C>A||||||,T|intron_variant|MODIFIER|JAKMIP1|ENSG00000152969|transcript|ENST00000409371.8|protein_coding|2/18|n.130-5426C>A||||||,T|intron_variant|MODIFIER|JAKMIP1|ENSG00000152969|transcript|ENST00000473053.5|nonsense_mediated_decay|3/13|n.625-5426C>A||||||,T|intron_variant|MODIFIER|JAKMIP1|ENSG00000152969|transcript|ENST00000282924.9|protein_coding|3/12|n.625-5426C>A||||||,T|intron_variant|MODIFIER|JAKMIP1|ENSG00000152969|transcript|ENST00000409831.5|protein_coding|3/12|n.625-5426C>A||||||,T|intron_variant|MODIFIER|JAKMIP1|ENSG00000152969|transcript|ENST00000410077.2|protein_coding|2/11|n.130-5426C>A||||||,T|intron_variant|MODIFIER|C4orf50|ENSG00000181215|transcript|ENST00000531445.3|protein_coding|3/33|n.-4322-5426C>A||||||,T|intron_variant|MODIFIER|JAKMIP1|ENSG00000152969|transcript|ENST00000457227.2|processed_transcript|1/7|n.185-5426C>A||||||	janus kinase and microtubule interacting protein 1 ; chromosome 4 open reading frame 50
218770	13_34149530_C_T	1	0.476190476190476	0	A|intron_variant|MODIFIER|JAKMIP1|ENSG00000152969|transcript|ENST00000409021.9|protein_coding|3/20|n.625-6055A>T||||||,A|intron_variant|MODIFIER|JAKMIP1|ENSG00000152969|transcript|ENST00000409371.8|protein_coding|2/18|n.130-6055A>T||||||,A|intron_variant|MODIFIER|JAKMIP1|ENSG00000152969|transcript|ENST00000473053.5|nonsense_mediated_decay|3/13|n.625-6055A>T||||||,A|intron_variant|MODIFIER|JAKMIP1|ENSG00000152969|transcript|ENST00000282924.9|protein_coding|3/12|n.625-6055A>T||||||,A|intron_variant|MODIFIER|JAKMIP1|ENSG00000152969|transcript|ENST00000409831.5|protein_coding|3/12|n.625-6055A>T||||||,A|intron_variant|MODIFIER|JAKMIP1|ENSG00000152969|transcript|ENST00000410077.2|protein_coding|2/11|n.130-6055A>T||||||,A|intron_variant|MODIFIER|C4orf50|ENSG00000181215|transcript|ENST00000531445.3|protein_coding|3/33|n.-4322-6055A>T||||||,A|intron_variant|MODIFIER|JAKMIP1|ENSG00000152969|transcript|ENST00000457227.2|processed_transcript|1/7|n.185-6055A>T||||||	janus kinase and microtubule interacting protein 1 ; chromosome 4 open reading frame 50
218771	13_34151840_T_C	1	0	0	C|intron_variant|MODIFIER|JAKMIP1|ENSG00000152969|transcript|ENST00000409021.9|protein_coding|3/20|n.624+9837A>G||||||,C|intron_variant|MODIFIER|JAKMIP1|ENSG00000152969|transcript|ENST00000409371.8|protein_coding|2/18|n.130-10007A>G||||||,C|intron_variant|MODIFIER|JAKMIP1|ENSG00000152969|transcript|ENST00000473053.5|nonsense_mediated_decay|3/13|n.624+9837A>G||||||,C|intron_variant|MODIFIER|JAKMIP1|ENSG00000152969|transcript|ENST00000282924.9|protein_coding|3/12|n.624+9837A>G||||||,C|intron_variant|MODIFIER|JAKMIP1|ENSG00000152969|transcript|ENST00000409831.5|protein_coding|3/12|n.624+9837A>G||||||,C|intron_variant|MODIFIER|JAKMIP1|ENSG00000152969|transcript|ENST00000410077.2|protein_coding|2/11|n.130-10007A>G||||||,C|intron_variant|MODIFIER|C4orf50|ENSG00000181215|transcript|ENST00000531445.3|protein_coding|3/33|n.-4323+9837A>G||||||,C|intron_variant|MODIFIER|JAKMIP1|ENSG00000152969|transcript|ENST00000457227.2|processed_transcript|1/7|n.185-10007A>G||||||	janus kinase and microtubule interacting protein 1 ; chromosome 4 open reading frame 50
218772	13_34152987_G_A	1	1	1	C|intron_variant|MODIFIER|JAKMIP1|ENSG00000152969|transcript|ENST00000409021.9|protein_coding|3/20|n.624+6533A>G||||||,C|intron_variant|MODIFIER|JAKMIP1|ENSG00000152969|transcript|ENST00000409371.8|protein_coding|2/18|n.130-13311A>G||||||,C|intron_variant|MODIFIER|JAKMIP1|ENSG00000152969|transcript|ENST00000473053.5|nonsense_mediated_decay|3/13|n.624+6533A>G||||||,C|intron_variant|MODIFIER|JAKMIP1|ENSG00000152969|transcript|ENST00000282924.9|protein_coding|3/12|n.624+6533A>G||||||,C|intron_variant|MODIFIER|JAKMIP1|ENSG00000152969|transcript|ENST00000409831.5|protein_coding|3/12|n.624+6533A>G||||||,C|intron_variant|MODIFIER|JAKMIP1|ENSG00000152969|transcript|ENST00000410077.2|protein_coding|2/11|n.130-13311A>G||||||,C|intron_variant|MODIFIER|C4orf50|ENSG00000181215|transcript|ENST00000531445.3|protein_coding|3/33|n.-4323+6533A>G||||||,C|intron_variant|MODIFIER|JAKMIP1|ENSG00000152969|transcript|ENST00000457227.2|processed_transcript|1/7|n.185-13311A>G||||||	janus kinase and microtubule interacting protein 1 ; chromosome 4 open reading frame 50
218773	13_34153406_T_G	1	0.4375	0	T|intron_variant|MODIFIER|JAKMIP1|ENSG00000152969|transcript|ENST00000409021.9|protein_coding|3/20|n.624+1338G>A||||||,T|intron_variant|MODIFIER|JAKMIP1|ENSG00000152969|transcript|ENST00000409371.8|protein_coding|2/18|n.129+8587G>A||||||,T|intron_variant|MODIFIER|JAKMIP1|ENSG00000152969|transcript|ENST00000473053.5|nonsense_mediated_decay|3/13|n.624+1338G>A||||||,T|intron_variant|MODIFIER|JAKMIP1|ENSG00000152969|transcript|ENST00000282924.9|protein_coding|3/12|n.624+1338G>A||||||,T|intron_variant|MODIFIER|JAKMIP1|ENSG00000152969|transcript|ENST00000409831.5|protein_coding|3/12|n.624+1338G>A||||||,T|intron_variant|MODIFIER|JAKMIP1|ENSG00000152969|transcript|ENST00000410077.2|protein_coding|2/11|n.129+8587G>A||||||,T|intron_variant|MODIFIER|C4orf50|ENSG00000181215|transcript|ENST00000531445.3|protein_coding|3/33|n.-4323+1338G>A||||||,T|intron_variant|MODIFIER|JAKMIP1|ENSG00000152969|transcript|ENST00000457227.2|processed_transcript|1/7|n.185-18506G>A||||||	janus kinase and microtubule interacting protein 1 ; chromosome 4 open reading frame 50
218774	13_34156896_T_C	1	0.4	0	T|intron_variant|MODIFIER|JAKMIP1|ENSG00000152969|transcript|ENST00000409021.9|protein_coding|3/20|n.624+257G>A||||||,T|intron_variant|MODIFIER|JAKMIP1|ENSG00000152969|transcript|ENST00000409371.8|protein_coding|2/18|n.129+7506G>A||||||,T|intron_variant|MODIFIER|JAKMIP1|ENSG00000152969|transcript|ENST00000473053.5|nonsense_mediated_decay|3/13|n.624+257G>A||||||,T|intron_variant|MODIFIER|JAKMIP1|ENSG00000152969|transcript|ENST00000282924.9|protein_coding|3/12|n.624+257G>A||||||,T|intron_variant|MODIFIER|JAKMIP1|ENSG00000152969|transcript|ENST00000409831.5|protein_coding|3/12|n.624+257G>A||||||,T|intron_variant|MODIFIER|JAKMIP1|ENSG00000152969|transcript|ENST00000410077.2|protein_coding|2/11|n.129+7506G>A||||||,T|intron_variant|MODIFIER|C4orf50|ENSG00000181215|transcript|ENST00000531445.3|protein_coding|3/33|n.-4323+257G>A||||||,T|intron_variant|MODIFIER|JAKMIP1|ENSG00000152969|transcript|ENST00000457227.2|processed_transcript|1/7|n.185-19587G>A||||||	janus kinase and microtubule interacting protein 1 ; chromosome 4 open reading frame 50
218775	13_34160529_C_T	1	1	1	G|intron_variant|MODIFIER|JAKMIP1|ENSG00000152969|transcript|ENST00000409021.9|protein_coding|2/20|n.129+2189A>C||||||,G|intron_variant|MODIFIER|JAKMIP1|ENSG00000152969|transcript|ENST00000409371.8|protein_coding|2/18|n.129+2189A>C||||||,G|intron_variant|MODIFIER|JAKMIP1|ENSG00000152969|transcript|ENST00000473053.5|nonsense_mediated_decay|2/13|n.129+2189A>C||||||,G|intron_variant|MODIFIER|JAKMIP1|ENSG00000152969|transcript|ENST00000282924.9|protein_coding|2/12|n.129+2189A>C||||||,G|intron_variant|MODIFIER|JAKMIP1|ENSG00000152969|transcript|ENST00000409831.5|protein_coding|2/12|n.129+2189A>C||||||,G|intron_variant|MODIFIER|JAKMIP1|ENSG00000152969|transcript|ENST00000410077.2|protein_coding|2/11|n.129+2189A>C||||||,G|intron_variant|MODIFIER|C4orf50|ENSG00000181215|transcript|ENST00000531445.3|protein_coding|2/33|n.-4818+2189A>C||||||,G|intron_variant|MODIFIER|JAKMIP1|ENSG00000152969|transcript|ENST00000457227.2|processed_transcript|1/7|n.185-24904A>C||||||	janus kinase and microtubule interacting protein 1 ; chromosome 4 open reading frame 50
218776	13_34164648_C_G	1	0	0	G|intron_variant|MODIFIER|JAKMIP1|ENSG00000152969|transcript|ENST00000409021.9|protein_coding|2/20|n.129+1906T>C||||||,G|intron_variant|MODIFIER|JAKMIP1|ENSG00000152969|transcript|ENST00000409371.8|protein_coding|2/18|n.129+1906T>C||||||,G|intron_variant|MODIFIER|JAKMIP1|ENSG00000152969|transcript|ENST00000473053.5|nonsense_mediated_decay|2/13|n.129+1906T>C||||||,G|intron_variant|MODIFIER|JAKMIP1|ENSG00000152969|transcript|ENST00000282924.9|protein_coding|2/12|n.129+1906T>C||||||,G|intron_variant|MODIFIER|JAKMIP1|ENSG00000152969|transcript|ENST00000409831.5|protein_coding|2/12|n.129+1906T>C||||||,G|intron_variant|MODIFIER|JAKMIP1|ENSG00000152969|transcript|ENST00000410077.2|protein_coding|2/11|n.129+1906T>C||||||,G|intron_variant|MODIFIER|C4orf50|ENSG00000181215|transcript|ENST00000531445.3|protein_coding|2/33|n.-4818+1906T>C||||||,G|intron_variant|MODIFIER|JAKMIP1|ENSG00000152969|transcript|ENST00000457227.2|processed_transcript|1/7|n.185-25187T>C||||||	janus kinase and microtubule interacting protein 1 ; chromosome 4 open reading frame 50
218777	13_34165535_C_T	1	0	0	T|intron_variant|MODIFIER|JAKMIP1|ENSG00000152969|transcript|ENST00000409021.9|protein_coding|2/20|n.129+890G>A||||||,T|intron_variant|MODIFIER|JAKMIP1|ENSG00000152969|transcript|ENST00000409371.8|protein_coding|2/18|n.129+890G>A||||||,T|intron_variant|MODIFIER|JAKMIP1|ENSG00000152969|transcript|ENST00000473053.5|nonsense_mediated_decay|2/13|n.129+890G>A||||||,T|intron_variant|MODIFIER|JAKMIP1|ENSG00000152969|transcript|ENST00000282924.9|protein_coding|2/12|n.129+890G>A||||||,T|intron_variant|MODIFIER|JAKMIP1|ENSG00000152969|transcript|ENST00000409831.5|protein_coding|2/12|n.129+890G>A||||||,T|intron_variant|MODIFIER|JAKMIP1|ENSG00000152969|transcript|ENST00000410077.2|protein_coding|2/11|n.129+890G>A||||||,T|intron_variant|MODIFIER|C4orf50|ENSG00000181215|transcript|ENST00000531445.3|protein_coding|2/33|n.-4818+890G>A||||||,T|intron_variant|MODIFIER|JAKMIP1|ENSG00000152969|transcript|ENST00000457227.2|processed_transcript|1/7|n.185-26203G>A||||||	janus kinase and microtubule interacting protein 1 ; chromosome 4 open reading frame 50
218778	13_34165837_A_G	1	1	1	C|intron_variant|MODIFIER|JAKMIP1|ENSG00000152969|transcript|ENST00000409021.9|protein_coding|2/20|n.129+580A>G||||||,C|intron_variant|MODIFIER|JAKMIP1|ENSG00000152969|transcript|ENST00000409371.8|protein_coding|2/18|n.129+580A>G||||||,C|intron_variant|MODIFIER|JAKMIP1|ENSG00000152969|transcript|ENST00000473053.5|nonsense_mediated_decay|2/13|n.129+580A>G||||||,C|intron_variant|MODIFIER|JAKMIP1|ENSG00000152969|transcript|ENST00000282924.9|protein_coding|2/12|n.129+580A>G||||||,C|intron_variant|MODIFIER|JAKMIP1|ENSG00000152969|transcript|ENST00000409831.5|protein_coding|2/12|n.129+580A>G||||||,C|intron_variant|MODIFIER|JAKMIP1|ENSG00000152969|transcript|ENST00000410077.2|protein_coding|2/11|n.129+580A>G||||||,C|intron_variant|MODIFIER|C4orf50|ENSG00000181215|transcript|ENST00000531445.3|protein_coding|2/33|n.-4818+580A>G||||||,C|intron_variant|MODIFIER|JAKMIP1|ENSG00000152969|transcript|ENST00000457227.2|processed_transcript|1/7|n.185-26513A>G||||||	janus kinase and microtubule interacting protein 1 ; chromosome 4 open reading frame 50
218779	13_34168469_A_G	1	0	0	G|intron_variant|MODIFIER|JAKMIP1|ENSG00000152969|transcript|ENST00000409021.9|protein_coding|1/20|n.-147-1373T>C||||||,G|intron_variant|MODIFIER|JAKMIP1|ENSG00000152969|transcript|ENST00000409371.8|protein_coding|1/18|n.-147-1373T>C||||||,G|intron_variant|MODIFIER|JAKMIP1|ENSG00000152969|transcript|ENST00000473053.5|nonsense_mediated_decay|1/13|n.-147-1373T>C||||||,G|intron_variant|MODIFIER|JAKMIP1|ENSG00000152969|transcript|ENST00000282924.9|protein_coding|1/12|n.-147-1373T>C||||||,G|intron_variant|MODIFIER|JAKMIP1|ENSG00000152969|transcript|ENST00000409831.5|protein_coding|1/12|n.-147-1373T>C||||||,G|intron_variant|MODIFIER|JAKMIP1|ENSG00000152969|transcript|ENST00000410077.2|protein_coding|1/11|n.-147-1373T>C||||||,G|intron_variant|MODIFIER|C4orf50|ENSG00000181215|transcript|ENST00000531445.3|protein_coding|1/33|n.-5093-1373T>C||||||,G|intron_variant|MODIFIER|JAKMIP1|ENSG00000152969|transcript|ENST00000457227.2|processed_transcript|1/7|n.185-28741T>C||||||	janus kinase and microtubule interacting protein 1 ; chromosome 4 open reading frame 50
218780	13_34173964_C_T	0.9375	0	0	G|intron_variant|MODIFIER|JAKMIP1|ENSG00000152969|transcript|ENST00000409021.9|protein_coding|1/20|n.-147-1732T>C||||||,G|intron_variant|MODIFIER|JAKMIP1|ENSG00000152969|transcript|ENST00000409371.8|protein_coding|1/18|n.-147-1732T>C||||||,G|intron_variant|MODIFIER|JAKMIP1|ENSG00000152969|transcript|ENST00000473053.5|nonsense_mediated_decay|1/13|n.-147-1732T>C||||||,G|intron_variant|MODIFIER|JAKMIP1|ENSG00000152969|transcript|ENST00000282924.9|protein_coding|1/12|n.-147-1732T>C||||||,G|intron_variant|MODIFIER|JAKMIP1|ENSG00000152969|transcript|ENST00000409831.5|protein_coding|1/12|n.-147-1732T>C||||||,G|intron_variant|MODIFIER|JAKMIP1|ENSG00000152969|transcript|ENST00000410077.2|protein_coding|1/11|n.-147-1732T>C||||||,G|intron_variant|MODIFIER|C4orf50|ENSG00000181215|transcript|ENST00000531445.3|protein_coding|1/33|n.-5093-1732T>C||||||,G|intron_variant|MODIFIER|JAKMIP1|ENSG00000152969|transcript|ENST00000457227.2|processed_transcript|1/7|n.185-29100T>C||||||	janus kinase and microtubule interacting protein 1 ; chromosome 4 open reading frame 50
218781	13_34175807_G_C	1	0	1	G|intron_variant|MODIFIER|JAKMIP1|ENSG00000152969|transcript|ENST00000409021.9|protein_coding|1/20|n.-147-2817T>C||||||,G|intron_variant|MODIFIER|JAKMIP1|ENSG00000152969|transcript|ENST00000409371.8|protein_coding|1/18|n.-147-2817T>C||||||,G|intron_variant|MODIFIER|JAKMIP1|ENSG00000152969|transcript|ENST00000473053.5|nonsense_mediated_decay|1/13|n.-147-2817T>C||||||,G|intron_variant|MODIFIER|JAKMIP1|ENSG00000152969|transcript|ENST00000282924.9|protein_coding|1/12|n.-147-2817T>C||||||,G|intron_variant|MODIFIER|JAKMIP1|ENSG00000152969|transcript|ENST00000409831.5|protein_coding|1/12|n.-147-2817T>C||||||,G|intron_variant|MODIFIER|JAKMIP1|ENSG00000152969|transcript|ENST00000410077.2|protein_coding|1/11|n.-147-2817T>C||||||,G|intron_variant|MODIFIER|C4orf50|ENSG00000181215|transcript|ENST00000531445.3|protein_coding|1/33|n.-5093-2817T>C||||||,G|intron_variant|MODIFIER|JAKMIP1|ENSG00000152969|transcript|ENST00000457227.2|processed_transcript|1/7|n.185-30185T>C||||||	janus kinase and microtubule interacting protein 1 ; chromosome 4 open reading frame 50
218782	13_34176236_G_A	1	0	0	T|intron_variant|MODIFIER|JAKMIP1|ENSG00000152969|transcript|ENST00000409021.9|protein_coding|1/20|n.-147-5405C>A||||||,T|intron_variant|MODIFIER|JAKMIP1|ENSG00000152969|transcript|ENST00000409371.8|protein_coding|1/18|n.-147-5405C>A||||||,T|intron_variant|MODIFIER|JAKMIP1|ENSG00000152969|transcript|ENST00000473053.5|nonsense_mediated_decay|1/13|n.-147-5405C>A||||||,T|intron_variant|MODIFIER|JAKMIP1|ENSG00000152969|transcript|ENST00000282924.9|protein_coding|1/12|n.-147-5405C>A||||||,T|intron_variant|MODIFIER|JAKMIP1|ENSG00000152969|transcript|ENST00000409831.5|protein_coding|1/12|n.-147-5405C>A||||||,T|intron_variant|MODIFIER|JAKMIP1|ENSG00000152969|transcript|ENST00000410077.2|protein_coding|1/11|n.-147-5405C>A||||||,T|intron_variant|MODIFIER|C4orf50|ENSG00000181215|transcript|ENST00000531445.3|protein_coding|1/33|n.-5093-5405C>A||||||,T|intron_variant|MODIFIER|JAKMIP1|ENSG00000152969|transcript|ENST00000457227.2|processed_transcript|1/7|n.184+31923C>A||||||	janus kinase and microtubule interacting protein 1 ; chromosome 4 open reading frame 50
218783	13_34182852_A_G	1	0	0	C|intron_variant|MODIFIER|JAKMIP1|ENSG00000152969|transcript|ENST00000409021.9|protein_coding|1/20|n.-147-6950A>G||||||,C|intron_variant|MODIFIER|JAKMIP1|ENSG00000152969|transcript|ENST00000409371.8|protein_coding|1/18|n.-147-6950A>G||||||,C|intron_variant|MODIFIER|JAKMIP1|ENSG00000152969|transcript|ENST00000473053.5|nonsense_mediated_decay|1/13|n.-147-6950A>G||||||,C|intron_variant|MODIFIER|JAKMIP1|ENSG00000152969|transcript|ENST00000282924.9|protein_coding|1/12|n.-147-6950A>G||||||,C|intron_variant|MODIFIER|JAKMIP1|ENSG00000152969|transcript|ENST00000409831.5|protein_coding|1/12|n.-147-6950A>G||||||,C|intron_variant|MODIFIER|JAKMIP1|ENSG00000152969|transcript|ENST00000410077.2|protein_coding|1/11|n.-147-6950A>G||||||,C|intron_variant|MODIFIER|C4orf50|ENSG00000181215|transcript|ENST00000531445.3|protein_coding|1/33|n.-5093-6950A>G||||||,C|intron_variant|MODIFIER|JAKMIP1|ENSG00000152969|transcript|ENST00000457227.2|processed_transcript|1/7|n.184+30378A>G||||||	janus kinase and microtubule interacting protein 1 ; chromosome 4 open reading frame 50
218784	13_34190151_C_A	1	1	1	T|intron_variant|MODIFIER|JAKMIP1|ENSG00000152969|transcript|ENST00000409021.9|protein_coding|1/20|n.-147-7411G>A||||||,T|intron_variant|MODIFIER|JAKMIP1|ENSG00000152969|transcript|ENST00000409371.8|protein_coding|1/18|n.-147-7411G>A||||||,T|intron_variant|MODIFIER|JAKMIP1|ENSG00000152969|transcript|ENST00000473053.5|nonsense_mediated_decay|1/13|n.-147-7411G>A||||||,T|intron_variant|MODIFIER|JAKMIP1|ENSG00000152969|transcript|ENST00000282924.9|protein_coding|1/12|n.-147-7411G>A||||||,T|intron_variant|MODIFIER|JAKMIP1|ENSG00000152969|transcript|ENST00000409831.5|protein_coding|1/12|n.-147-7411G>A||||||,T|intron_variant|MODIFIER|JAKMIP1|ENSG00000152969|transcript|ENST00000410077.2|protein_coding|1/11|n.-147-7411G>A||||||,T|intron_variant|MODIFIER|C4orf50|ENSG00000181215|transcript|ENST00000531445.3|protein_coding|1/33|n.-5093-7411G>A||||||,T|intron_variant|MODIFIER|JAKMIP1|ENSG00000152969|transcript|ENST00000457227.2|processed_transcript|1/7|n.184+29917G>A||||||	janus kinase and microtubule interacting protein 1 ; chromosome 4 open reading frame 50
218785	13_34190411_G_A	1	0	0.954545454545455	T|intron_variant|MODIFIER|JAKMIP1|ENSG00000152969|transcript|ENST00000409021.9|protein_coding|1/20|n.-147-12142G>A||||||,T|intron_variant|MODIFIER|JAKMIP1|ENSG00000152969|transcript|ENST00000409371.8|protein_coding|1/18|n.-147-12142G>A||||||,T|intron_variant|MODIFIER|JAKMIP1|ENSG00000152969|transcript|ENST00000473053.5|nonsense_mediated_decay|1/13|n.-147-12142G>A||||||,T|intron_variant|MODIFIER|JAKMIP1|ENSG00000152969|transcript|ENST00000282924.9|protein_coding|1/12|n.-147-12142G>A||||||,T|intron_variant|MODIFIER|JAKMIP1|ENSG00000152969|transcript|ENST00000409831.5|protein_coding|1/12|n.-147-12142G>A||||||,T|intron_variant|MODIFIER|JAKMIP1|ENSG00000152969|transcript|ENST00000410077.2|protein_coding|1/11|n.-147-12142G>A||||||,T|intron_variant|MODIFIER|C4orf50|ENSG00000181215|transcript|ENST00000531445.3|protein_coding|1/33|n.-5093-12142G>A||||||,T|intron_variant|MODIFIER|JAKMIP1|ENSG00000152969|transcript|ENST00000457227.2|processed_transcript|1/7|n.184+25186G>A||||||	janus kinase and microtubule interacting protein 1 ; chromosome 4 open reading frame 50
218786	13_34194767_T_C	1	0	1	C|intron_variant|MODIFIER|JAKMIP1|ENSG00000152969|transcript|ENST00000409021.9|protein_coding|1/20|n.-147-20749A>G||||||,C|intron_variant|MODIFIER|JAKMIP1|ENSG00000152969|transcript|ENST00000409371.8|protein_coding|1/18|n.-147-20749A>G||||||,C|intron_variant|MODIFIER|JAKMIP1|ENSG00000152969|transcript|ENST00000473053.5|nonsense_mediated_decay|1/13|n.-147-20749A>G||||||,C|intron_variant|MODIFIER|JAKMIP1|ENSG00000152969|transcript|ENST00000282924.9|protein_coding|1/12|n.-147-20749A>G||||||,C|intron_variant|MODIFIER|JAKMIP1|ENSG00000152969|transcript|ENST00000409831.5|protein_coding|1/12|n.-147-20749A>G||||||,C|intron_variant|MODIFIER|JAKMIP1|ENSG00000152969|transcript|ENST00000410077.2|protein_coding|1/11|n.-147-20749A>G||||||,C|intron_variant|MODIFIER|C4orf50|ENSG00000181215|transcript|ENST00000531445.3|protein_coding|1/33|n.-5093-20749A>G||||||,C|intron_variant|MODIFIER|JAKMIP1|ENSG00000152969|transcript|ENST00000457227.2|processed_transcript|1/7|n.184+16579A>G||||||	janus kinase and microtubule interacting protein 1 ; chromosome 4 open reading frame 50
218787	13_34196856_G_A	1	0	0	T|intron_variant|MODIFIER|JAKMIP1|ENSG00000152969|transcript|ENST00000409021.9|protein_coding|1/20|n.-147-21929C>A||||||,T|intron_variant|MODIFIER|JAKMIP1|ENSG00000152969|transcript|ENST00000409371.8|protein_coding|1/18|n.-147-21929C>A||||||,T|intron_variant|MODIFIER|JAKMIP1|ENSG00000152969|transcript|ENST00000473053.5|nonsense_mediated_decay|1/13|n.-147-21929C>A||||||,T|intron_variant|MODIFIER|JAKMIP1|ENSG00000152969|transcript|ENST00000282924.9|protein_coding|1/12|n.-147-21929C>A||||||,T|intron_variant|MODIFIER|JAKMIP1|ENSG00000152969|transcript|ENST00000409831.5|protein_coding|1/12|n.-147-21929C>A||||||,T|intron_variant|MODIFIER|JAKMIP1|ENSG00000152969|transcript|ENST00000410077.2|protein_coding|1/11|n.-147-21929C>A||||||,T|intron_variant|MODIFIER|C4orf50|ENSG00000181215|transcript|ENST00000531445.3|protein_coding|1/33|n.-5093-21929C>A||||||,T|intron_variant|MODIFIER|JAKMIP1|ENSG00000152969|transcript|ENST00000457227.2|processed_transcript|1/7|n.184+15399C>A||||||	janus kinase and microtubule interacting protein 1 ; chromosome 4 open reading frame 50
218788	13_34200419_T_C	1	0	0	T|intron_variant|MODIFIER|JAKMIP1|ENSG00000152969|transcript|ENST00000409021.9|protein_coding|1/20|n.-147-23913G>A||||||,T|intron_variant|MODIFIER|JAKMIP1|ENSG00000152969|transcript|ENST00000409371.8|protein_coding|1/18|n.-147-23913G>A||||||,T|intron_variant|MODIFIER|JAKMIP1|ENSG00000152969|transcript|ENST00000473053.5|nonsense_mediated_decay|1/13|n.-147-23913G>A||||||,T|intron_variant|MODIFIER|JAKMIP1|ENSG00000152969|transcript|ENST00000282924.9|protein_coding|1/12|n.-147-23913G>A||||||,T|intron_variant|MODIFIER|JAKMIP1|ENSG00000152969|transcript|ENST00000409831.5|protein_coding|1/12|n.-147-23913G>A||||||,T|intron_variant|MODIFIER|JAKMIP1|ENSG00000152969|transcript|ENST00000410077.2|protein_coding|1/11|n.-147-23913G>A||||||,T|intron_variant|MODIFIER|C4orf50|ENSG00000181215|transcript|ENST00000531445.3|protein_coding|1/33|n.-5093-23913G>A||||||,T|intron_variant|MODIFIER|JAKMIP1|ENSG00000152969|transcript|ENST00000457227.2|processed_transcript|1/7|n.184+13415G>A||||||	janus kinase and microtubule interacting protein 1 ; chromosome 4 open reading frame 50
218789	13_34205404_C_T	1	1	1	G|intron_variant|MODIFIER|JAKMIP1|ENSG00000152969|transcript|ENST00000409021.9|protein_coding|1/20|n.-147-24977A>C||||||,G|intron_variant|MODIFIER|JAKMIP1|ENSG00000152969|transcript|ENST00000409371.8|protein_coding|1/18|n.-147-24977A>C||||||,G|intron_variant|MODIFIER|JAKMIP1|ENSG00000152969|transcript|ENST00000473053.5|nonsense_mediated_decay|1/13|n.-147-24977A>C||||||,G|intron_variant|MODIFIER|JAKMIP1|ENSG00000152969|transcript|ENST00000282924.9|protein_coding|1/12|n.-147-24977A>C||||||,G|intron_variant|MODIFIER|JAKMIP1|ENSG00000152969|transcript|ENST00000409831.5|protein_coding|1/12|n.-147-24977A>C||||||,G|intron_variant|MODIFIER|JAKMIP1|ENSG00000152969|transcript|ENST00000410077.2|protein_coding|1/11|n.-147-24977A>C||||||,G|intron_variant|MODIFIER|C4orf50|ENSG00000181215|transcript|ENST00000531445.3|protein_coding|1/33|n.-5093-24977A>C||||||,G|intron_variant|MODIFIER|JAKMIP1|ENSG00000152969|transcript|ENST00000457227.2|processed_transcript|1/7|n.184+12351A>C||||||	janus kinase and microtubule interacting protein 1 ; chromosome 4 open reading frame 50
218790	13_34207482_C_T	1	0	0	T|intron_variant|MODIFIER|JAKMIP1|ENSG00000152969|transcript|ENST00000409021.9|protein_coding|1/20|n.-147-28884G>A||||||,T|intron_variant|MODIFIER|JAKMIP1|ENSG00000152969|transcript|ENST00000409371.8|protein_coding|1/18|n.-147-28884G>A||||||,T|intron_variant|MODIFIER|JAKMIP1|ENSG00000152969|transcript|ENST00000473053.5|nonsense_mediated_decay|1/13|n.-147-28884G>A||||||,T|intron_variant|MODIFIER|JAKMIP1|ENSG00000152969|transcript|ENST00000282924.9|protein_coding|1/12|n.-147-28884G>A||||||,T|intron_variant|MODIFIER|JAKMIP1|ENSG00000152969|transcript|ENST00000409831.5|protein_coding|1/12|n.-147-28884G>A||||||,T|intron_variant|MODIFIER|JAKMIP1|ENSG00000152969|transcript|ENST00000410077.2|protein_coding|1/11|n.-147-28884G>A||||||,T|intron_variant|MODIFIER|C4orf50|ENSG00000181215|transcript|ENST00000531445.3|protein_coding|1/33|n.-5093-28884G>A||||||,T|intron_variant|MODIFIER|JAKMIP1|ENSG00000152969|transcript|ENST00000457227.2|processed_transcript|1/7|n.184+8444G>A||||||	janus kinase and microtubule interacting protein 1 ; chromosome 4 open reading frame 50
218791	13_34209683_C_G	1	0	0	C|intron_variant|MODIFIER|JAKMIP1|ENSG00000152969|transcript|ENST00000409021.9|protein_coding|1/20|n.-147-29316A>G||||||,C|intron_variant|MODIFIER|JAKMIP1|ENSG00000152969|transcript|ENST00000409371.8|protein_coding|1/18|n.-147-29316A>G||||||,C|intron_variant|MODIFIER|JAKMIP1|ENSG00000152969|transcript|ENST00000473053.5|nonsense_mediated_decay|1/13|n.-147-29316A>G||||||,C|intron_variant|MODIFIER|JAKMIP1|ENSG00000152969|transcript|ENST00000282924.9|protein_coding|1/12|n.-147-29316A>G||||||,C|intron_variant|MODIFIER|JAKMIP1|ENSG00000152969|transcript|ENST00000409831.5|protein_coding|1/12|n.-147-29316A>G||||||,C|intron_variant|MODIFIER|JAKMIP1|ENSG00000152969|transcript|ENST00000410077.2|protein_coding|1/11|n.-147-29316A>G||||||,C|intron_variant|MODIFIER|C4orf50|ENSG00000181215|transcript|ENST00000531445.3|protein_coding|1/33|n.-5093-29316A>G||||||,C|intron_variant|MODIFIER|JAKMIP1|ENSG00000152969|transcript|ENST00000457227.2|processed_transcript|1/7|n.184+8012A>G||||||	janus kinase and microtubule interacting protein 1 ; chromosome 4 open reading frame 50
218792	13_34211627_G_C	1	0	0.931034482758621	C|intron_variant|MODIFIER|JAKMIP1|ENSG00000152969|transcript|ENST00000409021.9|protein_coding|1/20|n.-147-30324A>G||||||,C|intron_variant|MODIFIER|JAKMIP1|ENSG00000152969|transcript|ENST00000409371.8|protein_coding|1/18|n.-147-30324A>G||||||,C|intron_variant|MODIFIER|JAKMIP1|ENSG00000152969|transcript|ENST00000473053.5|nonsense_mediated_decay|1/13|n.-147-30324A>G||||||,C|intron_variant|MODIFIER|JAKMIP1|ENSG00000152969|transcript|ENST00000282924.9|protein_coding|1/12|n.-147-30324A>G||||||,C|intron_variant|MODIFIER|JAKMIP1|ENSG00000152969|transcript|ENST00000409831.5|protein_coding|1/12|n.-147-30324A>G||||||,C|intron_variant|MODIFIER|JAKMIP1|ENSG00000152969|transcript|ENST00000410077.2|protein_coding|1/11|n.-147-30324A>G||||||,C|intron_variant|MODIFIER|C4orf50|ENSG00000181215|transcript|ENST00000531445.3|protein_coding|1/33|n.-5093-30324A>G||||||,C|intron_variant|MODIFIER|JAKMIP1|ENSG00000152969|transcript|ENST00000457227.2|processed_transcript|1/7|n.184+7004A>G||||||	janus kinase and microtubule interacting protein 1 ; chromosome 4 open reading frame 50
218793	13_34214943_T_G	1	1	1	G|intron_variant|MODIFIER|JAKMIP1|ENSG00000152969|transcript|ENST00000409021.9|protein_coding|1/20|n.-147-32240T>C||||||,G|intron_variant|MODIFIER|JAKMIP1|ENSG00000152969|transcript|ENST00000409371.8|protein_coding|1/18|n.-147-32240T>C||||||,G|intron_variant|MODIFIER|JAKMIP1|ENSG00000152969|transcript|ENST00000473053.5|nonsense_mediated_decay|1/13|n.-147-32240T>C||||||,G|intron_variant|MODIFIER|JAKMIP1|ENSG00000152969|transcript|ENST00000282924.9|protein_coding|1/12|n.-147-32240T>C||||||,G|intron_variant|MODIFIER|JAKMIP1|ENSG00000152969|transcript|ENST00000409831.5|protein_coding|1/12|n.-147-32240T>C||||||,G|intron_variant|MODIFIER|JAKMIP1|ENSG00000152969|transcript|ENST00000410077.2|protein_coding|1/11|n.-147-32240T>C||||||,G|intron_variant|MODIFIER|C4orf50|ENSG00000181215|transcript|ENST00000531445.3|protein_coding|1/33|n.-5093-32240T>C||||||,G|intron_variant|MODIFIER|JAKMIP1|ENSG00000152969|transcript|ENST00000457227.2|processed_transcript|1/7|n.184+5088T>C||||||	janus kinase and microtubule interacting protein 1 ; chromosome 4 open reading frame 50
218794	13_34218261_C_T	1	0	0	A|intron_variant|MODIFIER|JAKMIP1|ENSG00000152969|transcript|ENST00000409021.9|protein_coding|1/20|n.-147-36341C>T||||||,A|intron_variant|MODIFIER|JAKMIP1|ENSG00000152969|transcript|ENST00000409371.8|protein_coding|1/18|n.-147-36341C>T||||||,A|intron_variant|MODIFIER|JAKMIP1|ENSG00000152969|transcript|ENST00000473053.5|nonsense_mediated_decay|1/13|n.-147-36341C>T||||||,A|intron_variant|MODIFIER|JAKMIP1|ENSG00000152969|transcript|ENST00000282924.9|protein_coding|1/12|n.-147-36341C>T||||||,A|intron_variant|MODIFIER|JAKMIP1|ENSG00000152969|transcript|ENST00000409831.5|protein_coding|1/12|n.-147-36341C>T||||||,A|intron_variant|MODIFIER|JAKMIP1|ENSG00000152969|transcript|ENST00000410077.2|protein_coding|1/11|n.-147-36341C>T||||||,A|intron_variant|MODIFIER|C4orf50|ENSG00000181215|transcript|ENST00000531445.3|protein_coding|1/33|n.-5093-36341C>T||||||,A|intron_variant|MODIFIER|JAKMIP1|ENSG00000152969|transcript|ENST00000457227.2|processed_transcript|1/7|n.184+987C>T||||||	janus kinase and microtubule interacting protein 1 ; chromosome 4 open reading frame 50
218795	13_34218675_G_A	1	0	1	A|intron_variant|MODIFIER|JAKMIP1|ENSG00000152969|transcript|ENST00000409021.9|protein_coding|1/20|n.-147-36993C>T||||||,A|intron_variant|MODIFIER|JAKMIP1|ENSG00000152969|transcript|ENST00000409371.8|protein_coding|1/18|n.-147-36993C>T||||||,A|intron_variant|MODIFIER|JAKMIP1|ENSG00000152969|transcript|ENST00000473053.5|nonsense_mediated_decay|1/13|n.-147-36993C>T||||||,A|intron_variant|MODIFIER|JAKMIP1|ENSG00000152969|transcript|ENST00000282924.9|protein_coding|1/12|n.-147-36993C>T||||||,A|intron_variant|MODIFIER|JAKMIP1|ENSG00000152969|transcript|ENST00000409831.5|protein_coding|1/12|n.-147-36993C>T||||||,A|intron_variant|MODIFIER|JAKMIP1|ENSG00000152969|transcript|ENST00000410077.2|protein_coding|1/11|n.-147-36993C>T||||||,A|intron_variant|MODIFIER|C4orf50|ENSG00000181215|transcript|ENST00000531445.3|protein_coding|1/33|n.-5093-36993C>T||||||,A|intron_variant|MODIFIER|JAKMIP1|ENSG00000152969|transcript|ENST00000457227.2|processed_transcript|1/7|n.184+335C>T||||||	janus kinase and microtubule interacting protein 1 ; chromosome 4 open reading frame 50
218796	13_34221053_A_G	1	1	1	T|intron_variant|MODIFIER|JAKMIP1|ENSG00000152969|transcript|ENST00000409021.9|protein_coding|1/20|n.-147-42468G>A||||||,T|intron_variant|MODIFIER|JAKMIP1|ENSG00000152969|transcript|ENST00000409371.8|protein_coding|1/18|n.-147-42468G>A||||||,T|intron_variant|MODIFIER|JAKMIP1|ENSG00000152969|transcript|ENST00000473053.5|nonsense_mediated_decay|1/13|n.-147-42468G>A||||||,T|intron_variant|MODIFIER|JAKMIP1|ENSG00000152969|transcript|ENST00000282924.9|protein_coding|1/12|n.-147-42468G>A||||||,T|intron_variant|MODIFIER|JAKMIP1|ENSG00000152969|transcript|ENST00000409831.5|protein_coding|1/12|n.-148+39026G>A||||||,T|intron_variant|MODIFIER|JAKMIP1|ENSG00000152969|transcript|ENST00000410077.2|protein_coding|1/11|n.-148+39026G>A||||||,T|intron_variant|MODIFIER|C4orf50|ENSG00000181215|transcript|ENST00000531445.3|protein_coding|1/33|n.-5093-42468G>A||||||	janus kinase and microtubule interacting protein 1 ; chromosome 4 open reading frame 50
218797	13_34225841_C_A	1	0	0	G|intron_variant|MODIFIER|JAKMIP1|ENSG00000152969|transcript|ENST00000409021.9|protein_coding|1/20|n.-148+37815T>C||||||,G|intron_variant|MODIFIER|JAKMIP1|ENSG00000152969|transcript|ENST00000409371.8|protein_coding|1/18|n.-148+37815T>C||||||,G|intron_variant|MODIFIER|JAKMIP1|ENSG00000152969|transcript|ENST00000473053.5|nonsense_mediated_decay|1/13|n.-148+37815T>C||||||,G|intron_variant|MODIFIER|JAKMIP1|ENSG00000152969|transcript|ENST00000282924.9|protein_coding|1/12|n.-148+37815T>C||||||,G|intron_variant|MODIFIER|JAKMIP1|ENSG00000152969|transcript|ENST00000409831.5|protein_coding|1/12|n.-148+32053T>C||||||,G|intron_variant|MODIFIER|JAKMIP1|ENSG00000152969|transcript|ENST00000410077.2|protein_coding|1/11|n.-148+32053T>C||||||,G|intron_variant|MODIFIER|C4orf50|ENSG00000181215|transcript|ENST00000531445.3|protein_coding|1/33|n.-5094+37815T>C||||||	janus kinase and microtubule interacting protein 1 ; chromosome 4 open reading frame 50
218798	13_34227911_G_A	1	0	0	C|intron_variant|MODIFIER|JAKMIP1|ENSG00000152969|transcript|ENST00000409021.9|protein_coding|1/20|n.-148+37141A>G||||||,C|intron_variant|MODIFIER|JAKMIP1|ENSG00000152969|transcript|ENST00000409371.8|protein_coding|1/18|n.-148+37141A>G||||||,C|intron_variant|MODIFIER|JAKMIP1|ENSG00000152969|transcript|ENST00000473053.5|nonsense_mediated_decay|1/13|n.-148+37141A>G||||||,C|intron_variant|MODIFIER|JAKMIP1|ENSG00000152969|transcript|ENST00000282924.9|protein_coding|1/12|n.-148+37141A>G||||||,C|intron_variant|MODIFIER|JAKMIP1|ENSG00000152969|transcript|ENST00000409831.5|protein_coding|1/12|n.-148+31379A>G||||||,C|intron_variant|MODIFIER|JAKMIP1|ENSG00000152969|transcript|ENST00000410077.2|protein_coding|1/11|n.-148+31379A>G||||||,C|intron_variant|MODIFIER|C4orf50|ENSG00000181215|transcript|ENST00000531445.3|protein_coding|1/33|n.-5094+37141A>G||||||	janus kinase and microtubule interacting protein 1 ; chromosome 4 open reading frame 50
218799	13_34228205_G_A	1	0	1	C|intron_variant|MODIFIER|JAKMIP1|ENSG00000152969|transcript|ENST00000409021.9|protein_coding|1/20|n.-148+34008A>G||||||,C|intron_variant|MODIFIER|JAKMIP1|ENSG00000152969|transcript|ENST00000409371.8|protein_coding|1/18|n.-148+34008A>G||||||,C|intron_variant|MODIFIER|JAKMIP1|ENSG00000152969|transcript|ENST00000473053.5|nonsense_mediated_decay|1/13|n.-148+34008A>G||||||,C|intron_variant|MODIFIER|JAKMIP1|ENSG00000152969|transcript|ENST00000282924.9|protein_coding|1/12|n.-148+34008A>G||||||,C|intron_variant|MODIFIER|JAKMIP1|ENSG00000152969|transcript|ENST00000409831.5|protein_coding|1/12|n.-148+28246A>G||||||,C|intron_variant|MODIFIER|JAKMIP1|ENSG00000152969|transcript|ENST00000410077.2|protein_coding|1/11|n.-148+28246A>G||||||,C|intron_variant|MODIFIER|C4orf50|ENSG00000181215|transcript|ENST00000531445.3|protein_coding|1/33|n.-5094+34008A>G||||||	janus kinase and microtubule interacting protein 1 ; chromosome 4 open reading frame 50
218800	13_34230574_G_A	1	0	0	C|intron_variant|MODIFIER|JAKMIP1|ENSG00000152969|transcript|ENST00000409021.9|protein_coding|1/20|n.-148+33925C>G||||||,C|intron_variant|MODIFIER|JAKMIP1|ENSG00000152969|transcript|ENST00000409371.8|protein_coding|1/18|n.-148+33925C>G||||||,C|intron_variant|MODIFIER|JAKMIP1|ENSG00000152969|transcript|ENST00000473053.5|nonsense_mediated_decay|1/13|n.-148+33925C>G||||||,C|intron_variant|MODIFIER|JAKMIP1|ENSG00000152969|transcript|ENST00000282924.9|protein_coding|1/12|n.-148+33925C>G||||||,C|intron_variant|MODIFIER|JAKMIP1|ENSG00000152969|transcript|ENST00000409831.5|protein_coding|1/12|n.-148+28163C>G||||||,C|intron_variant|MODIFIER|JAKMIP1|ENSG00000152969|transcript|ENST00000410077.2|protein_coding|1/11|n.-148+28163C>G||||||,C|intron_variant|MODIFIER|C4orf50|ENSG00000181215|transcript|ENST00000531445.3|protein_coding|1/33|n.-5094+33925C>G||||||	janus kinase and microtubule interacting protein 1 ; chromosome 4 open reading frame 50
218801	13_34235260_T_C	1	1	1	G|intron_variant|MODIFIER|JAKMIP1|ENSG00000152969|transcript|ENST00000409021.9|protein_coding|1/20|n.-148+33825T>C||||||,G|intron_variant|MODIFIER|JAKMIP1|ENSG00000152969|transcript|ENST00000409371.8|protein_coding|1/18|n.-148+33825T>C||||||,G|intron_variant|MODIFIER|JAKMIP1|ENSG00000152969|transcript|ENST00000473053.5|nonsense_mediated_decay|1/13|n.-148+33825T>C||||||,G|intron_variant|MODIFIER|JAKMIP1|ENSG00000152969|transcript|ENST00000282924.9|protein_coding|1/12|n.-148+33825T>C||||||,G|intron_variant|MODIFIER|JAKMIP1|ENSG00000152969|transcript|ENST00000409831.5|protein_coding|1/12|n.-148+28063T>C||||||,G|intron_variant|MODIFIER|JAKMIP1|ENSG00000152969|transcript|ENST00000410077.2|protein_coding|1/11|n.-148+28063T>C||||||,G|intron_variant|MODIFIER|C4orf50|ENSG00000181215|transcript|ENST00000531445.3|protein_coding|1/33|n.-5094+33825T>C||||||	janus kinase and microtubule interacting protein 1 ; chromosome 4 open reading frame 50
218802	13_34239615_T_C	1	0	0	A|intron_variant|MODIFIER|JAKMIP1|ENSG00000152969|transcript|ENST00000409021.9|protein_coding|1/20|n.-148+33194C>T||||||,A|intron_variant|MODIFIER|JAKMIP1|ENSG00000152969|transcript|ENST00000409371.8|protein_coding|1/18|n.-148+33194C>T||||||,A|intron_variant|MODIFIER|JAKMIP1|ENSG00000152969|transcript|ENST00000473053.5|nonsense_mediated_decay|1/13|n.-148+33194C>T||||||,A|intron_variant|MODIFIER|JAKMIP1|ENSG00000152969|transcript|ENST00000282924.9|protein_coding|1/12|n.-148+33194C>T||||||,A|intron_variant|MODIFIER|JAKMIP1|ENSG00000152969|transcript|ENST00000409831.5|protein_coding|1/12|n.-148+27432C>T||||||,A|intron_variant|MODIFIER|JAKMIP1|ENSG00000152969|transcript|ENST00000410077.2|protein_coding|1/11|n.-148+27432C>T||||||,A|intron_variant|MODIFIER|C4orf50|ENSG00000181215|transcript|ENST00000531445.3|protein_coding|1/33|n.-5094+33194C>T||||||	janus kinase and microtubule interacting protein 1 ; chromosome 4 open reading frame 50
218803	13_34243347_G_A	1	1	1	C|intron_variant|MODIFIER|JAKMIP1|ENSG00000152969|transcript|ENST00000409021.9|protein_coding|1/20|n.-148+30543A>G||||||,C|intron_variant|MODIFIER|JAKMIP1|ENSG00000152969|transcript|ENST00000409371.8|protein_coding|1/18|n.-148+30543A>G||||||,C|intron_variant|MODIFIER|JAKMIP1|ENSG00000152969|transcript|ENST00000473053.5|nonsense_mediated_decay|1/13|n.-148+30543A>G||||||,C|intron_variant|MODIFIER|JAKMIP1|ENSG00000152969|transcript|ENST00000282924.9|protein_coding|1/12|n.-148+30543A>G||||||,C|intron_variant|MODIFIER|JAKMIP1|ENSG00000152969|transcript|ENST00000409831.5|protein_coding|1/12|n.-148+24781A>G||||||,C|intron_variant|MODIFIER|JAKMIP1|ENSG00000152969|transcript|ENST00000410077.2|protein_coding|1/11|n.-148+24781A>G||||||,C|intron_variant|MODIFIER|C4orf50|ENSG00000181215|transcript|ENST00000531445.3|protein_coding|1/33|n.-5094+30543A>G||||||	janus kinase and microtubule interacting protein 1 ; chromosome 4 open reading frame 50
218804	13_34251908_G_A	1	1	1	C|intron_variant|MODIFIER|JAKMIP1|ENSG00000152969|transcript|ENST00000409021.9|protein_coding|1/20|n.-148+28588T>G||||||,C|intron_variant|MODIFIER|JAKMIP1|ENSG00000152969|transcript|ENST00000409371.8|protein_coding|1/18|n.-148+28588T>G||||||,C|intron_variant|MODIFIER|JAKMIP1|ENSG00000152969|transcript|ENST00000473053.5|nonsense_mediated_decay|1/13|n.-148+28588T>G||||||,C|intron_variant|MODIFIER|JAKMIP1|ENSG00000152969|transcript|ENST00000282924.9|protein_coding|1/12|n.-148+28588T>G||||||,C|intron_variant|MODIFIER|JAKMIP1|ENSG00000152969|transcript|ENST00000409831.5|protein_coding|1/12|n.-148+22826T>G||||||,C|intron_variant|MODIFIER|JAKMIP1|ENSG00000152969|transcript|ENST00000410077.2|protein_coding|1/11|n.-148+22826T>G||||||,C|intron_variant|MODIFIER|C4orf50|ENSG00000181215|transcript|ENST00000531445.3|protein_coding|1/33|n.-5094+28588T>G||||||	janus kinase and microtubule interacting protein 1 ; chromosome 4 open reading frame 50
218805	13_34251918_G_C	1	1	1	A|intron_variant|MODIFIER|JAKMIP1|ENSG00000152969|transcript|ENST00000409021.9|protein_coding|1/20|n.-148+28459C>T||||||,A|intron_variant|MODIFIER|JAKMIP1|ENSG00000152969|transcript|ENST00000409371.8|protein_coding|1/18|n.-148+28459C>T||||||,A|intron_variant|MODIFIER|JAKMIP1|ENSG00000152969|transcript|ENST00000473053.5|nonsense_mediated_decay|1/13|n.-148+28459C>T||||||,A|intron_variant|MODIFIER|JAKMIP1|ENSG00000152969|transcript|ENST00000282924.9|protein_coding|1/12|n.-148+28459C>T||||||,A|intron_variant|MODIFIER|JAKMIP1|ENSG00000152969|transcript|ENST00000409831.5|protein_coding|1/12|n.-148+22697C>T||||||,A|intron_variant|MODIFIER|JAKMIP1|ENSG00000152969|transcript|ENST00000410077.2|protein_coding|1/11|n.-148+22697C>T||||||,A|intron_variant|MODIFIER|C4orf50|ENSG00000181215|transcript|ENST00000531445.3|protein_coding|1/33|n.-5094+28459C>T||||||	janus kinase and microtubule interacting protein 1 ; chromosome 4 open reading frame 50
218806	13_34262939_C_T	1	1	0	A|intron_variant|MODIFIER|JAKMIP1|ENSG00000152969|transcript|ENST00000409021.9|protein_coding|1/20|n.-148+28226G>T||||||,A|intron_variant|MODIFIER|JAKMIP1|ENSG00000152969|transcript|ENST00000409371.8|protein_coding|1/18|n.-148+28226G>T||||||,A|intron_variant|MODIFIER|JAKMIP1|ENSG00000152969|transcript|ENST00000473053.5|nonsense_mediated_decay|1/13|n.-148+28226G>T||||||,A|intron_variant|MODIFIER|JAKMIP1|ENSG00000152969|transcript|ENST00000282924.9|protein_coding|1/12|n.-148+28226G>T||||||,A|intron_variant|MODIFIER|JAKMIP1|ENSG00000152969|transcript|ENST00000409831.5|protein_coding|1/12|n.-148+22464G>T||||||,A|intron_variant|MODIFIER|JAKMIP1|ENSG00000152969|transcript|ENST00000410077.2|protein_coding|1/11|n.-148+22464G>T||||||,A|intron_variant|MODIFIER|C4orf50|ENSG00000181215|transcript|ENST00000531445.3|protein_coding|1/33|n.-5094+28226G>T||||||	janus kinase and microtubule interacting protein 1 ; chromosome 4 open reading frame 50
218807	13_34263868_A_C	1	1	1	G|intron_variant|MODIFIER|JAKMIP1|ENSG00000152969|transcript|ENST00000409021.9|protein_coding|1/20|n.-148+27727T>C||||||,G|intron_variant|MODIFIER|JAKMIP1|ENSG00000152969|transcript|ENST00000409371.8|protein_coding|1/18|n.-148+27727T>C||||||,G|intron_variant|MODIFIER|JAKMIP1|ENSG00000152969|transcript|ENST00000473053.5|nonsense_mediated_decay|1/13|n.-148+27727T>C||||||,G|intron_variant|MODIFIER|JAKMIP1|ENSG00000152969|transcript|ENST00000282924.9|protein_coding|1/12|n.-148+27727T>C||||||,G|intron_variant|MODIFIER|JAKMIP1|ENSG00000152969|transcript|ENST00000409831.5|protein_coding|1/12|n.-148+21965T>C||||||,G|intron_variant|MODIFIER|JAKMIP1|ENSG00000152969|transcript|ENST00000410077.2|protein_coding|1/11|n.-148+21965T>C||||||,G|intron_variant|MODIFIER|C4orf50|ENSG00000181215|transcript|ENST00000531445.3|protein_coding|1/33|n.-5094+27727T>C||||||	janus kinase and microtubule interacting protein 1 ; chromosome 4 open reading frame 50
218808	13_34265429_C_T	1	1	1	T|intron_variant|MODIFIER|JAKMIP1|ENSG00000152969|transcript|ENST00000409021.9|protein_coding|1/20|n.-148+24845G>A||||||,T|intron_variant|MODIFIER|JAKMIP1|ENSG00000152969|transcript|ENST00000409371.8|protein_coding|1/18|n.-148+24845G>A||||||,T|intron_variant|MODIFIER|JAKMIP1|ENSG00000152969|transcript|ENST00000473053.5|nonsense_mediated_decay|1/13|n.-148+24845G>A||||||,T|intron_variant|MODIFIER|JAKMIP1|ENSG00000152969|transcript|ENST00000282924.9|protein_coding|1/12|n.-148+24845G>A||||||,T|intron_variant|MODIFIER|JAKMIP1|ENSG00000152969|transcript|ENST00000409831.5|protein_coding|1/12|n.-148+19083G>A||||||,T|intron_variant|MODIFIER|JAKMIP1|ENSG00000152969|transcript|ENST00000410077.2|protein_coding|1/11|n.-148+19083G>A||||||,T|intron_variant|MODIFIER|C4orf50|ENSG00000181215|transcript|ENST00000531445.3|protein_coding|1/33|n.-5094+24845G>A||||||	janus kinase and microtubule interacting protein 1 ; chromosome 4 open reading frame 50
218809	13_34268473_G_A	1	1	1	T|intron_variant|MODIFIER|JAKMIP1|ENSG00000152969|transcript|ENST00000409021.9|protein_coding|1/20|n.-148+22939C>A||||||,T|intron_variant|MODIFIER|JAKMIP1|ENSG00000152969|transcript|ENST00000409371.8|protein_coding|1/18|n.-148+22939C>A||||||,T|intron_variant|MODIFIER|JAKMIP1|ENSG00000152969|transcript|ENST00000473053.5|nonsense_mediated_decay|1/13|n.-148+22939C>A||||||,T|intron_variant|MODIFIER|JAKMIP1|ENSG00000152969|transcript|ENST00000282924.9|protein_coding|1/12|n.-148+22939C>A||||||,T|intron_variant|MODIFIER|JAKMIP1|ENSG00000152969|transcript|ENST00000409831.5|protein_coding|1/12|n.-148+17177C>A||||||,T|intron_variant|MODIFIER|JAKMIP1|ENSG00000152969|transcript|ENST00000410077.2|protein_coding|1/11|n.-148+17177C>A||||||,T|intron_variant|MODIFIER|C4orf50|ENSG00000181215|transcript|ENST00000531445.3|protein_coding|1/33|n.-5094+22939C>A||||||	janus kinase and microtubule interacting protein 1 ; chromosome 4 open reading frame 50
218810	13_34268703_G_A	1	1	0	T|intron_variant|MODIFIER|JAKMIP1|ENSG00000152969|transcript|ENST00000409021.9|protein_coding|1/20|n.-148+22269G>A||||||,T|intron_variant|MODIFIER|JAKMIP1|ENSG00000152969|transcript|ENST00000409371.8|protein_coding|1/18|n.-148+22269G>A||||||,T|intron_variant|MODIFIER|JAKMIP1|ENSG00000152969|transcript|ENST00000473053.5|nonsense_mediated_decay|1/13|n.-148+22269G>A||||||,T|intron_variant|MODIFIER|JAKMIP1|ENSG00000152969|transcript|ENST00000282924.9|protein_coding|1/12|n.-148+22269G>A||||||,T|intron_variant|MODIFIER|JAKMIP1|ENSG00000152969|transcript|ENST00000409831.5|protein_coding|1/12|n.-148+16507G>A||||||,T|intron_variant|MODIFIER|JAKMIP1|ENSG00000152969|transcript|ENST00000410077.2|protein_coding|1/11|n.-148+16507G>A||||||,T|intron_variant|MODIFIER|C4orf50|ENSG00000181215|transcript|ENST00000531445.3|protein_coding|1/33|n.-5094+22269G>A||||||	janus kinase and microtubule interacting protein 1 ; chromosome 4 open reading frame 50
218811	13_34270437_A_G	1	1	1	T|intron_variant|MODIFIER|JAKMIP1|ENSG00000152969|transcript|ENST00000409021.9|protein_coding|1/20|n.-148+20056T>A||||||,T|intron_variant|MODIFIER|JAKMIP1|ENSG00000152969|transcript|ENST00000409371.8|protein_coding|1/18|n.-148+20056T>A||||||,T|intron_variant|MODIFIER|JAKMIP1|ENSG00000152969|transcript|ENST00000473053.5|nonsense_mediated_decay|1/13|n.-148+20056T>A||||||,T|intron_variant|MODIFIER|JAKMIP1|ENSG00000152969|transcript|ENST00000282924.9|protein_coding|1/12|n.-148+20056T>A||||||,T|intron_variant|MODIFIER|JAKMIP1|ENSG00000152969|transcript|ENST00000409831.5|protein_coding|1/12|n.-148+14294T>A||||||,T|intron_variant|MODIFIER|JAKMIP1|ENSG00000152969|transcript|ENST00000410077.2|protein_coding|1/11|n.-148+14294T>A||||||,T|intron_variant|MODIFIER|C4orf50|ENSG00000181215|transcript|ENST00000531445.3|protein_coding|1/33|n.-5094+20056T>A||||||,T|intron_variant|MODIFIER|AC113615.2|ENSG00000287786|transcript|ENST00000669245.1|pseudogene|1/2|n.65+1947A>T||||||	janus kinase and microtubule interacting protein 1 ; chromosome 4 open reading frame 50 ; novel transcript, antisense to C4orf50and JAKMIP1
218812	13_34273659_T_C	1	1	0	G|intron_variant|MODIFIER|JAKMIP1|ENSG00000152969|transcript|ENST00000409021.9|protein_coding|1/20|n.-148+18796A>C||||||,G|intron_variant|MODIFIER|JAKMIP1|ENSG00000152969|transcript|ENST00000409371.8|protein_coding|1/18|n.-148+18796A>C||||||,G|intron_variant|MODIFIER|JAKMIP1|ENSG00000152969|transcript|ENST00000473053.5|nonsense_mediated_decay|1/13|n.-148+18796A>C||||||,G|intron_variant|MODIFIER|JAKMIP1|ENSG00000152969|transcript|ENST00000282924.9|protein_coding|1/12|n.-148+18796A>C||||||,G|intron_variant|MODIFIER|JAKMIP1|ENSG00000152969|transcript|ENST00000409831.5|protein_coding|1/12|n.-148+13034A>C||||||,G|intron_variant|MODIFIER|JAKMIP1|ENSG00000152969|transcript|ENST00000410077.2|protein_coding|1/11|n.-148+13034A>C||||||,G|intron_variant|MODIFIER|C4orf50|ENSG00000181215|transcript|ENST00000531445.3|protein_coding|1/33|n.-5094+18796A>C||||||,G|intron_variant|MODIFIER|AC113615.2|ENSG00000287786|transcript|ENST00000669245.1|pseudogene|1/2|n.66-1053T>G||||||	janus kinase and microtubule interacting protein 1 ; chromosome 4 open reading frame 50 ; novel transcript, antisense to C4orf50and JAKMIP1
218813	13_34281298_T_C	1	1	1	C|intron_variant|MODIFIER|JAKMIP1|ENSG00000152969|transcript|ENST00000409021.9|protein_coding|1/20|n.-148+18669C>G||||||,C|intron_variant|MODIFIER|JAKMIP1|ENSG00000152969|transcript|ENST00000409371.8|protein_coding|1/18|n.-148+18669C>G||||||,C|intron_variant|MODIFIER|JAKMIP1|ENSG00000152969|transcript|ENST00000473053.5|nonsense_mediated_decay|1/13|n.-148+18669C>G||||||,C|intron_variant|MODIFIER|JAKMIP1|ENSG00000152969|transcript|ENST00000282924.9|protein_coding|1/12|n.-148+18669C>G||||||,C|intron_variant|MODIFIER|JAKMIP1|ENSG00000152969|transcript|ENST00000409831.5|protein_coding|1/12|n.-148+12907C>G||||||,C|intron_variant|MODIFIER|JAKMIP1|ENSG00000152969|transcript|ENST00000410077.2|protein_coding|1/11|n.-148+12907C>G||||||,C|intron_variant|MODIFIER|C4orf50|ENSG00000181215|transcript|ENST00000531445.3|protein_coding|1/33|n.-5094+18669C>G||||||,C|intron_variant|MODIFIER|AC113615.2|ENSG00000287786|transcript|ENST00000669245.1|pseudogene|1/2|n.66-926G>C||||||	janus kinase and microtubule interacting protein 1 ; chromosome 4 open reading frame 50 ; novel transcript, antisense to C4orf50and JAKMIP1
218814	13_34286436_C_G	1	1	1	A|intron_variant|MODIFIER|JAKMIP1|ENSG00000152969|transcript|ENST00000409021.9|protein_coding|1/20|n.-148+18265C>T||||||,A|intron_variant|MODIFIER|JAKMIP1|ENSG00000152969|transcript|ENST00000409371.8|protein_coding|1/18|n.-148+18265C>T||||||,A|intron_variant|MODIFIER|JAKMIP1|ENSG00000152969|transcript|ENST00000473053.5|nonsense_mediated_decay|1/13|n.-148+18265C>T||||||,A|intron_variant|MODIFIER|JAKMIP1|ENSG00000152969|transcript|ENST00000282924.9|protein_coding|1/12|n.-148+18265C>T||||||,A|intron_variant|MODIFIER|JAKMIP1|ENSG00000152969|transcript|ENST00000409831.5|protein_coding|1/12|n.-148+12503C>T||||||,A|intron_variant|MODIFIER|JAKMIP1|ENSG00000152969|transcript|ENST00000410077.2|protein_coding|1/11|n.-148+12503C>T||||||,A|intron_variant|MODIFIER|C4orf50|ENSG00000181215|transcript|ENST00000531445.3|protein_coding|1/33|n.-5094+18265C>T||||||,A|intron_variant|MODIFIER|AC113615.2|ENSG00000287786|transcript|ENST00000669245.1|pseudogene|1/2|n.66-522G>A||||||	janus kinase and microtubule interacting protein 1 ; chromosome 4 open reading frame 50 ; novel transcript, antisense to C4orf50and JAKMIP1
218815	13_34286894_C_T	1	1	1	T|intron_variant|MODIFIER|JAKMIP1|ENSG00000152969|transcript|ENST00000409021.9|protein_coding|1/20|n.-148+10929G>A||||||,T|intron_variant|MODIFIER|JAKMIP1|ENSG00000152969|transcript|ENST00000409371.8|protein_coding|1/18|n.-148+10929G>A||||||,T|intron_variant|MODIFIER|JAKMIP1|ENSG00000152969|transcript|ENST00000473053.5|nonsense_mediated_decay|1/13|n.-148+10929G>A||||||,T|intron_variant|MODIFIER|JAKMIP1|ENSG00000152969|transcript|ENST00000282924.9|protein_coding|1/12|n.-148+10929G>A||||||,T|intron_variant|MODIFIER|JAKMIP1|ENSG00000152969|transcript|ENST00000409831.5|protein_coding|1/12|n.-148+5167G>A||||||,T|intron_variant|MODIFIER|JAKMIP1|ENSG00000152969|transcript|ENST00000410077.2|protein_coding|1/11|n.-148+5167G>A||||||,T|intron_variant|MODIFIER|C4orf50|ENSG00000181215|transcript|ENST00000531445.3|protein_coding|1/33|n.-5094+10929G>A||||||	janus kinase and microtubule interacting protein 1 ; chromosome 4 open reading frame 50
218816	13_34289583_C_A	1	0	0	G|intron_variant|MODIFIER|JAKMIP1|ENSG00000152969|transcript|ENST00000409021.9|protein_coding|1/20|n.-148+10227G>C||||||,G|intron_variant|MODIFIER|JAKMIP1|ENSG00000152969|transcript|ENST00000409371.8|protein_coding|1/18|n.-148+10227G>C||||||,G|intron_variant|MODIFIER|JAKMIP1|ENSG00000152969|transcript|ENST00000473053.5|nonsense_mediated_decay|1/13|n.-148+10227G>C||||||,G|intron_variant|MODIFIER|JAKMIP1|ENSG00000152969|transcript|ENST00000282924.9|protein_coding|1/12|n.-148+10227G>C||||||,G|intron_variant|MODIFIER|JAKMIP1|ENSG00000152969|transcript|ENST00000409831.5|protein_coding|1/12|n.-148+4465G>C||||||,G|intron_variant|MODIFIER|JAKMIP1|ENSG00000152969|transcript|ENST00000410077.2|protein_coding|1/11|n.-148+4465G>C||||||,G|intron_variant|MODIFIER|C4orf50|ENSG00000181215|transcript|ENST00000531445.3|protein_coding|1/33|n.-5094+10227G>C||||||	janus kinase and microtubule interacting protein 1 ; chromosome 4 open reading frame 50
218817	13_34290285_C_A	0.666666666666667	0	0	A|intron_variant|MODIFIER|JAKMIP1|ENSG00000152969|transcript|ENST00000409021.9|protein_coding|1/20|n.-148+7497C>T||||||,A|intron_variant|MODIFIER|JAKMIP1|ENSG00000152969|transcript|ENST00000409371.8|protein_coding|1/18|n.-148+7497C>T||||||,A|intron_variant|MODIFIER|JAKMIP1|ENSG00000152969|transcript|ENST00000473053.5|nonsense_mediated_decay|1/13|n.-148+7497C>T||||||,A|intron_variant|MODIFIER|JAKMIP1|ENSG00000152969|transcript|ENST00000282924.9|protein_coding|1/12|n.-148+7497C>T||||||,A|intron_variant|MODIFIER|JAKMIP1|ENSG00000152969|transcript|ENST00000409831.5|protein_coding|1/12|n.-148+1735C>T||||||,A|intron_variant|MODIFIER|JAKMIP1|ENSG00000152969|transcript|ENST00000410077.2|protein_coding|1/11|n.-148+1735C>T||||||,A|intron_variant|MODIFIER|C4orf50|ENSG00000181215|transcript|ENST00000531445.3|protein_coding|1/33|n.-5094+7497C>T||||||	janus kinase and microtubule interacting protein 1 ; chromosome 4 open reading frame 50
218818	13_34293181_T_C	1	1	1	G|intron_variant|MODIFIER|JAKMIP1|ENSG00000152969|transcript|ENST00000409021.9|protein_coding|1/20|n.-148+5541T>C||||||,G|intron_variant|MODIFIER|JAKMIP1|ENSG00000152969|transcript|ENST00000409371.8|protein_coding|1/18|n.-148+5541T>C||||||,G|intron_variant|MODIFIER|JAKMIP1|ENSG00000152969|transcript|ENST00000473053.5|nonsense_mediated_decay|1/13|n.-148+5541T>C||||||,G|intron_variant|MODIFIER|JAKMIP1|ENSG00000152969|transcript|ENST00000282924.9|protein_coding|1/12|n.-148+5541T>C||||||,G|intron_variant|MODIFIER|C4orf50|ENSG00000181215|transcript|ENST00000531445.3|protein_coding|1/33|n.-5094+5541T>C||||||	janus kinase and microtubule interacting protein 1 ; chromosome 4 open reading frame 50
218819	13_34299747_G_T	1	1	1	G|intron_variant|MODIFIER|JAKMIP1|ENSG00000152969|transcript|ENST00000409021.9|protein_coding|1/20|n.-148+3870T>C||||||,G|intron_variant|MODIFIER|JAKMIP1|ENSG00000152969|transcript|ENST00000409371.8|protein_coding|1/18|n.-148+3870T>C||||||,G|intron_variant|MODIFIER|JAKMIP1|ENSG00000152969|transcript|ENST00000473053.5|nonsense_mediated_decay|1/13|n.-148+3870T>C||||||,G|intron_variant|MODIFIER|JAKMIP1|ENSG00000152969|transcript|ENST00000282924.9|protein_coding|1/12|n.-148+3870T>C||||||,G|intron_variant|MODIFIER|C4orf50|ENSG00000181215|transcript|ENST00000531445.3|protein_coding|1/33|n.-5094+3870T>C||||||	janus kinase and microtubule interacting protein 1 ; chromosome 4 open reading frame 50
218820	13_34330596_A_G	1	1	1	T|intron_variant|MODIFIER|JAKMIP1|ENSG00000152969|transcript|ENST00000409021.9|protein_coding|1/20|n.-148+3715G>A||||||,T|intron_variant|MODIFIER|JAKMIP1|ENSG00000152969|transcript|ENST00000409371.8|protein_coding|1/18|n.-148+3715G>A||||||,T|intron_variant|MODIFIER|JAKMIP1|ENSG00000152969|transcript|ENST00000473053.5|nonsense_mediated_decay|1/13|n.-148+3715G>A||||||,T|intron_variant|MODIFIER|JAKMIP1|ENSG00000152969|transcript|ENST00000282924.9|protein_coding|1/12|n.-148+3715G>A||||||,T|intron_variant|MODIFIER|C4orf50|ENSG00000181215|transcript|ENST00000531445.3|protein_coding|1/33|n.-5094+3715G>A||||||	janus kinase and microtubule interacting protein 1 ; chromosome 4 open reading frame 50
218821	13_34330988_G_A	1	0.954545454545455	1	A|intron_variant|MODIFIER|JAKMIP1|ENSG00000152969|transcript|ENST00000409021.9|protein_coding|1/20|n.-148+2000C>T||||||,A|intron_variant|MODIFIER|JAKMIP1|ENSG00000152969|transcript|ENST00000409371.8|protein_coding|1/18|n.-148+2000C>T||||||,A|intron_variant|MODIFIER|JAKMIP1|ENSG00000152969|transcript|ENST00000473053.5|nonsense_mediated_decay|1/13|n.-148+2000C>T||||||,A|intron_variant|MODIFIER|JAKMIP1|ENSG00000152969|transcript|ENST00000282924.9|protein_coding|1/12|n.-148+2000C>T||||||,A|intron_variant|MODIFIER|C4orf50|ENSG00000181215|transcript|ENST00000531445.3|protein_coding|1/33|n.-5094+2000C>T||||||	janus kinase and microtubule interacting protein 1 ; chromosome 4 open reading frame 50
218822	13_34334820_G_A	1	1	0	G|intron_variant|MODIFIER|JAKMIP1|ENSG00000152969|transcript|ENST00000409021.9|protein_coding|1/20|n.-148+1365T>C||||||,G|intron_variant|MODIFIER|JAKMIP1|ENSG00000152969|transcript|ENST00000409371.8|protein_coding|1/18|n.-148+1365T>C||||||,G|intron_variant|MODIFIER|JAKMIP1|ENSG00000152969|transcript|ENST00000473053.5|nonsense_mediated_decay|1/13|n.-148+1365T>C||||||,G|intron_variant|MODIFIER|JAKMIP1|ENSG00000152969|transcript|ENST00000282924.9|protein_coding|1/12|n.-148+1365T>C||||||,G|intron_variant|MODIFIER|C4orf50|ENSG00000181215|transcript|ENST00000531445.3|protein_coding|1/33|n.-5094+1365T>C||||||	janus kinase and microtubule interacting protein 1 ; chromosome 4 open reading frame 50
218823	13_34335291_G_A	1	1	0.947368421052632	G|intron_variant|MODIFIER|LINC02495|ENSG00000249896|transcript|ENST00000508601.2|processed_transcript|1/4|n.207+83C>G||||||	long intergenic non-protein coding RNA 2495
218824	13_34336551_G_A	1	1	1	C|intron_variant|MODIFIER|LINC02495|ENSG00000249896|transcript|ENST00000508601.2|processed_transcript|1/4|n.207+401G>C||||||	long intergenic non-protein coding RNA 2495
218825	13_34348187_C_T	0.588235294117647	0	0	G|intron_variant|MODIFIER|LINC02495|ENSG00000249896|transcript|ENST00000508601.2|processed_transcript|1/4|n.207+492A>G||||||	long intergenic non-protein coding RNA 2495
218826	13_34349963_C_T	1	1	0	G|intron_variant|MODIFIER|LINC02495|ENSG00000249896|transcript|ENST00000508601.2|processed_transcript|1/4|n.207+3223C>G||||||,G|non_coding_transcript_exon_variant|MODIFIER|AC113615.1|ENSG00000251408|transcript|ENST00000507424.1|pseudogene|2/2|n.1634C>G||||||	long intergenic non-protein coding RNA 2495 ; novel transcript
218827	13_34350634_G_A	1	1	1	A|intron_variant|MODIFIER|LINC02495|ENSG00000249896|transcript|ENST00000508601.2|processed_transcript|1/4|n.207+4118G>A||||||,A|non_coding_transcript_exon_variant|MODIFIER|AC113615.1|ENSG00000251408|transcript|ENST00000507424.1|pseudogene|2/2|n.2529G>A||||||	long intergenic non-protein coding RNA 2495 ; novel transcript
218828	13_34352294_C_A	1	1	0	T|intron_variant|MODIFIER|LINC02495|ENSG00000249896|transcript|ENST00000508601.2|processed_transcript|1/4|n.207+7436C>T||||||	long intergenic non-protein coding RNA 2495
218829	13_34353601_C_T	1	1	0	A|intron_variant|MODIFIER|LINC02495|ENSG00000249896|transcript|ENST00000508601.2|processed_transcript|1/4|n.207+10956G>A||||||	long intergenic non-protein coding RNA 2495
218830	13_34353666_T_C	1	1	0	G|intron_variant|MODIFIER|LINC02495|ENSG00000249896|transcript|ENST00000508601.2|processed_transcript|1/4|n.208-11698C>G||||||	long intergenic non-protein coding RNA 2495
218831	13_34357170_A_G	1	1	1	T|intron_variant|MODIFIER|LINC02495|ENSG00000249896|transcript|ENST00000508601.2|processed_transcript|1/4|n.208-8272A>T||||||	long intergenic non-protein coding RNA 2495
218832	13_34357778_T_C	1	0.96551724137931	1	A|intron_variant|MODIFIER|LINC02495|ENSG00000249896|transcript|ENST00000508601.2|processed_transcript|1/4|n.208-6725G>A||||||	long intergenic non-protein coding RNA 2495
218833	13_34358884_C_A	1	1	1	C|intron_variant|MODIFIER|LINC02495|ENSG00000249896|transcript|ENST00000508601.2|processed_transcript|1/4|n.208-4250A>C||||||,C|non_coding_transcript_exon_variant|MODIFIER|LINC02495|ENSG00000249896|transcript|ENST00000636374.1|processed_transcript|1/4|n.458A>C||||||	long intergenic non-protein coding RNA 2495
218834	13_34359282_A_G	1	1	1	T|intron_variant|MODIFIER|LINC02495|ENSG00000249896|transcript|ENST00000508601.2|processed_transcript|1/4|n.208-871C>T||||||,T|intron_variant|MODIFIER|LINC02495|ENSG00000249896|transcript|ENST00000636374.1|processed_transcript|1/3|n.467-871C>T||||||	long intergenic non-protein coding RNA 2495
218835	13_34359397_T_G	1	1	1	G|intron_variant|MODIFIER|LINC02495|ENSG00000249896|transcript|ENST00000508601.2|processed_transcript|1/4|n.208-259A>G||||||,G|intron_variant|MODIFIER|LINC02495|ENSG00000249896|transcript|ENST00000636374.1|processed_transcript|1/3|n.467-259A>G||||||	long intergenic non-protein coding RNA 2495
218836	13_34362335_A_G	1	0.958333333333333	0	A|intron_variant|MODIFIER|LINC02495|ENSG00000249896|transcript|ENST00000508601.2|processed_transcript|3/4|n.408+2078G>A||||||,A|intron_variant|MODIFIER|LINC02495|ENSG00000249896|transcript|ENST00000636374.1|processed_transcript|3/3|n.667+2078G>A||||||	long intergenic non-protein coding RNA 2495
218837	13_34370031_G_A	1	1	1	T|intron_variant|MODIFIER|LINC02495|ENSG00000249896|transcript|ENST00000508601.2|processed_transcript|3/4|n.409-2129C>T||||||,T|intron_variant|MODIFIER|LINC02495|ENSG00000249896|transcript|ENST00000636374.1|processed_transcript|3/3|n.668-2129C>T||||||	long intergenic non-protein coding RNA 2495
218838	13_34370213_T_A	1	1	1	A|intron_variant|MODIFIER|LINC02495|ENSG00000249896|transcript|ENST00000508601.2|processed_transcript|3/4|n.409-697G>A||||||,A|intron_variant|MODIFIER|LINC02495|ENSG00000249896|transcript|ENST00000636374.1|processed_transcript|3/3|n.668-697G>A||||||	long intergenic non-protein coding RNA 2495
218839	13_34371693_A_C	1	1	1	A|intron_variant|MODIFIER|LINC02495|ENSG00000249896|transcript|ENST00000508601.2|processed_transcript|3/4|n.409-469G>A||||||,A|intron_variant|MODIFIER|LINC02495|ENSG00000249896|transcript|ENST00000636374.1|processed_transcript|3/3|n.668-469G>A||||||	long intergenic non-protein coding RNA 2495
218840	13_34374051_G_A	1	1	1	C|intron_variant|MODIFIER|LINC02495|ENSG00000249896|transcript|ENST00000508601.2|processed_transcript|3/4|n.409-201G>C||||||,C|intron_variant|MODIFIER|LINC02495|ENSG00000249896|transcript|ENST00000636374.1|processed_transcript|3/3|n.668-201G>C||||||	long intergenic non-protein coding RNA 2495
218841	13_34376198_C_A	1	1	0.947368421052632	G|non_coding_transcript_exon_variant|MODIFIER|LINC02495|ENSG00000249896|transcript|ENST00000508601.2|processed_transcript|4/5|n.1120A>G||||||,G|non_coding_transcript_exon_variant|MODIFIER|LINC02495|ENSG00000249896|transcript|ENST00000636374.1|processed_transcript|4/4|n.1379A>G||||||	long intergenic non-protein coding RNA 2495
218842	13_34383373_G_T	1	0	1	A|non_coding_transcript_exon_variant|MODIFIER|LINC02495|ENSG00000249896|transcript|ENST00000508601.2|processed_transcript|4/5|n.1375G>A||||||,A|non_coding_transcript_exon_variant|MODIFIER|LINC02495|ENSG00000249896|transcript|ENST00000636374.1|processed_transcript|4/4|n.1634G>A||||||	long intergenic non-protein coding RNA 2495
218843	13_34385709_T_C	1	0	1	T|intron_variant|MODIFIER|LINC02495|ENSG00000249896|transcript|ENST00000508601.2|processed_transcript|4/4|n.1485+676C>T||||||,T|non_coding_transcript_exon_variant|MODIFIER|LINC02495|ENSG00000249896|transcript|ENST00000636374.1|processed_transcript|4/4|n.2420C>T||||||	long intergenic non-protein coding RNA 2495
218844	13_34386107_A_G	1	0	1	T|intron_variant|MODIFIER|LINC02495|ENSG00000249896|transcript|ENST00000508601.2|processed_transcript|4/4|n.1485+709A>T||||||,T|non_coding_transcript_exon_variant|MODIFIER|LINC02495|ENSG00000249896|transcript|ENST00000636374.1|processed_transcript|4/4|n.2453A>T||||||	long intergenic non-protein coding RNA 2495
218845	13_34386330_T_C	1	1	1	A|intron_variant|MODIFIER|LINC02495|ENSG00000249896|transcript|ENST00000508601.2|processed_transcript|4/4|n.1485+851G>A||||||,A|non_coding_transcript_exon_variant|MODIFIER|LINC02495|ENSG00000249896|transcript|ENST00000636374.1|processed_transcript|4/4|n.2595G>A||||||	long intergenic non-protein coding RNA 2495
218846	13_34388720_T_C	1	0.473684210526316	1	A|intron_variant|MODIFIER|LINC02495|ENSG00000249896|transcript|ENST00000508601.2|processed_transcript|4/4|n.1486-1010G>A||||||	long intergenic non-protein coding RNA 2495
218847	13_34389239_C_T	1	0	1	INTERGENIC	NA
218848	13_34389369_A_C	1	1	1	INTERGENIC	NA
218849	13_34394356_C_T	1	0.53125	1	INTERGENIC	NA
218850	13_34401663_A_C	1	0.384615384615385	1	INTERGENIC	NA
218851	13_34401793_T_C	1	1	1	INTERGENIC	NA
218852	13_34402376_C_A	1	1	1	INTERGENIC	NA
218853	13_34402599_A_G	1	1	1	C|non_coding_transcript_exon_variant|MODIFIER|AC116317.2|ENSG00000288588|transcript|ENST00000673884.1|pseudogene|1/6|n.40T>C||||||	novel transcript
218854	13_34408233_A_G	1	0	1	T|intron_variant|MODIFIER|AC116317.2|ENSG00000288588|transcript|ENST00000673884.1|pseudogene|1/5|n.590+224C>T||||||	novel transcript
218855	13_34408241_A_T	1	0.652173913043478	1	C|intron_variant|MODIFIER|AC116317.2|ENSG00000288588|transcript|ENST00000673884.1|pseudogene|1/5|n.591-300T>C||||||	novel transcript
218856	13_34408561_C_T	1	1	1	A|intron_variant|MODIFIER|AC116317.2|ENSG00000288588|transcript|ENST00000673884.1|pseudogene|2/5|n.662+940G>A||||||	novel transcript
218857	13_34410770_G_A	1	1	1	A|intron_variant|MODIFIER|AC116317.2|ENSG00000288588|transcript|ENST00000673884.1|pseudogene|2/5|n.662+2005G>A||||||	novel transcript
218858	13_34414429_A_T	1	0.454545454545455	1	T|intron_variant|MODIFIER|AC116317.2|ENSG00000288588|transcript|ENST00000673884.1|pseudogene|2/5|n.662+2029C>T||||||	novel transcript
218859	13_34417316_G_C	1	0.481481481481481	1	C|intron_variant|MODIFIER|AC116317.2|ENSG00000288588|transcript|ENST00000673884.1|pseudogene|2/5|n.662+2721T>C||||||	novel transcript
218860	13_34423206_G_A	1	0.636363636363636	1	C|intron_variant|MODIFIER|AC116317.2|ENSG00000288588|transcript|ENST00000673884.1|pseudogene|2/5|n.662+3256G>C||||||	novel transcript
218861	13_34433125_C_G	1	1	1	INTERGENIC	NA
218862	13_34462400_G_A	1	0	0	INTERGENIC	NA
218863	13_34465150_G_C	1	1	1	INTERGENIC	NA
218864	13_34474672_A_T	1	1	1	INTERGENIC	NA
218865	13_34477573_A_G	1	0	0	INTERGENIC	NA
218866	13_34478578_C_T	1	0.555555555555556	0	A|intron_variant|MODIFIER|WFS1|ENSG00000109501|transcript|ENST00000503569.5|protein_coding|1/7|n.-2+977G>A||||||,A|intron_variant|MODIFIER|WFS1|ENSG00000109501|transcript|ENST00000226760.5|protein_coding|1/7|n.-6+977G>A||||||,A|intron_variant|MODIFIER|WFS1|ENSG00000109501|transcript|ENST00000506588.5|retained_intron|1/2|n.165+977G>A||||||,A|intron_variant|MODIFIER|WFS1|ENSG00000109501|transcript|ENST00000506362.2|protein_coding|1/6|n.-18+977G>A||||||,A|intron_variant|MODIFIER|WFS1|ENSG00000109501|transcript|ENST00000673991.1|protein_coding|1/7|n.-2+977G>A||||||	wolframin ER transmembrane glycoprotein
218867	13_34479850_T_C	1	0.333333333333333	0	A|intron_variant|MODIFIER|WFS1|ENSG00000109501|transcript|ENST00000503569.5|protein_coding|1/7|n.-1-3447G>A||||||,A|intron_variant|MODIFIER|WFS1|ENSG00000109501|transcript|ENST00000226760.5|protein_coding|1/7|n.-5-3443G>A||||||,A|intron_variant|MODIFIER|WFS1|ENSG00000109501|transcript|ENST00000506588.5|retained_intron|1/2|n.166-3443G>A||||||,A|intron_variant|MODIFIER|WFS1|ENSG00000109501|transcript|ENST00000506362.2|protein_coding|1/6|n.-18+3994G>A||||||,A|intron_variant|MODIFIER|WFS1|ENSG00000109501|transcript|ENST00000673991.1|protein_coding|1/7|n.-1-3447G>A||||||	wolframin ER transmembrane glycoprotein
218868	13_34504094_A_G	1	0.571428571428571	1	A|intron_variant|MODIFIER|WFS1|ENSG00000109501|transcript|ENST00000503569.5|protein_coding|1/7|n.-1-3056G>A||||||,A|intron_variant|MODIFIER|WFS1|ENSG00000109501|transcript|ENST00000226760.5|protein_coding|1/7|n.-5-3052G>A||||||,A|intron_variant|MODIFIER|WFS1|ENSG00000109501|transcript|ENST00000506588.5|retained_intron|1/2|n.166-3052G>A||||||,A|intron_variant|MODIFIER|WFS1|ENSG00000109501|transcript|ENST00000506362.2|protein_coding|1/6|n.-18+4385G>A||||||,A|intron_variant|MODIFIER|WFS1|ENSG00000109501|transcript|ENST00000673991.1|protein_coding|1/7|n.-1-3056G>A||||||	wolframin ER transmembrane glycoprotein
218869	13_34504101_A_G	1	0.578947368421053	0	A|intron_variant|MODIFIER|WFS1|ENSG00000109501|transcript|ENST00000503569.5|protein_coding|1/7|n.-1-2133G>A||||||,A|intron_variant|MODIFIER|WFS1|ENSG00000109501|transcript|ENST00000226760.5|protein_coding|1/7|n.-5-2129G>A||||||,A|intron_variant|MODIFIER|WFS1|ENSG00000109501|transcript|ENST00000506588.5|retained_intron|1/2|n.166-2129G>A||||||,A|intron_variant|MODIFIER|WFS1|ENSG00000109501|transcript|ENST00000506362.2|protein_coding|1/6|n.-18+5308G>A||||||,A|intron_variant|MODIFIER|WFS1|ENSG00000109501|transcript|ENST00000673991.1|protein_coding|1/7|n.-1-2133G>A||||||	wolframin ER transmembrane glycoprotein
218870	13_34511335_A_C	1	1	0	A|intron_variant|MODIFIER|WFS1|ENSG00000109501|transcript|ENST00000503569.5|protein_coding|1/7|n.-1-1585G>A||||||,A|intron_variant|MODIFIER|WFS1|ENSG00000109501|transcript|ENST00000226760.5|protein_coding|1/7|n.-5-1581G>A||||||,A|intron_variant|MODIFIER|WFS1|ENSG00000109501|transcript|ENST00000506588.5|retained_intron|1/2|n.166-1581G>A||||||,A|intron_variant|MODIFIER|WFS1|ENSG00000109501|transcript|ENST00000506362.2|protein_coding|1/6|n.-18+5856G>A||||||,A|intron_variant|MODIFIER|WFS1|ENSG00000109501|transcript|ENST00000673991.1|protein_coding|1/7|n.-1-1585G>A||||||	wolframin ER transmembrane glycoprotein
218871	13_34514041_A_G	1	1	0	A|intron_variant|MODIFIER|WFS1|ENSG00000109501|transcript|ENST00000503569.5|protein_coding|1/7|n.-1-963G>A||||||,A|intron_variant|MODIFIER|WFS1|ENSG00000109501|transcript|ENST00000226760.5|protein_coding|1/7|n.-5-959G>A||||||,A|intron_variant|MODIFIER|WFS1|ENSG00000109501|transcript|ENST00000506588.5|retained_intron|1/2|n.166-959G>A||||||,A|intron_variant|MODIFIER|WFS1|ENSG00000109501|transcript|ENST00000506362.2|protein_coding|1/6|n.-18+6478G>A||||||,A|intron_variant|MODIFIER|WFS1|ENSG00000109501|transcript|ENST00000673991.1|protein_coding|1/7|n.-1-963G>A||||||	wolframin ER transmembrane glycoprotein
218872	13_34519269_G_A	1	0.388888888888889	0	G|intron_variant|MODIFIER|WFS1|ENSG00000109501|transcript|ENST00000503569.5|protein_coding|1/7|n.-1-535A>G||||||,G|intron_variant|MODIFIER|WFS1|ENSG00000109501|transcript|ENST00000226760.5|protein_coding|1/7|n.-5-531A>G||||||,G|intron_variant|MODIFIER|WFS1|ENSG00000109501|transcript|ENST00000506588.5|retained_intron|1/2|n.166-531A>G||||||,G|intron_variant|MODIFIER|WFS1|ENSG00000109501|transcript|ENST00000506362.2|protein_coding|1/6|n.-18+6906A>G||||||,G|intron_variant|MODIFIER|WFS1|ENSG00000109501|transcript|ENST00000673991.1|protein_coding|1/7|n.-1-535A>G||||||	wolframin ER transmembrane glycoprotein
218873	13_34524965_A_G	1	1	0	T|intron_variant|MODIFIER|WFS1|ENSG00000109501|transcript|ENST00000503569.5|protein_coding|1/7|n.-1-135C>T||||||,T|intron_variant|MODIFIER|WFS1|ENSG00000109501|transcript|ENST00000226760.5|protein_coding|1/7|n.-5-131C>T||||||,T|intron_variant|MODIFIER|WFS1|ENSG00000109501|transcript|ENST00000506588.5|retained_intron|1/2|n.166-131C>T||||||,T|intron_variant|MODIFIER|WFS1|ENSG00000109501|transcript|ENST00000506362.2|protein_coding|1/6|n.-18+7306C>T||||||,T|intron_variant|MODIFIER|WFS1|ENSG00000109501|transcript|ENST00000673991.1|protein_coding|1/7|n.-1-135C>T||||||	wolframin ER transmembrane glycoprotein
218874	13_34528212_G_A	1	0	1	G|intron_variant|MODIFIER|WFS1|ENSG00000109501|transcript|ENST00000503569.5|protein_coding|2/7|n.232+2342A>G||||||,G|intron_variant|MODIFIER|WFS1|ENSG00000109501|transcript|ENST00000226760.5|protein_coding|2/7|n.232+2342A>G||||||,G|intron_variant|MODIFIER|WFS1|ENSG00000109501|transcript|ENST00000506588.5|retained_intron|2/2|n.402+2342A>G||||||,G|intron_variant|MODIFIER|WFS1|ENSG00000109501|transcript|ENST00000506362.2|protein_coding|1/6|n.-17-7064A>G||||||,G|intron_variant|MODIFIER|WFS1|ENSG00000109501|transcript|ENST00000673642.1|protein_coding|1/6|c.31+2342A>G||||||WARNING_TRANSCRIPT_NO_START_CODON,G|intron_variant|MODIFIER|WFS1|ENSG00000109501|transcript|ENST00000673991.1|protein_coding|2/7|n.232+2342A>G||||||,G|intron_variant|MODIFIER|WFS1|ENSG00000109501|transcript|ENST00000674051.1|protein_coding|2/4|n.106+2342A>G||||||	wolframin ER transmembrane glycoprotein
218875	13_34534516_C_T	1	0	1	A|intron_variant|MODIFIER|WFS1|ENSG00000109501|transcript|ENST00000503569.5|protein_coding|2/7|n.232+2361G>A||||||,A|intron_variant|MODIFIER|WFS1|ENSG00000109501|transcript|ENST00000226760.5|protein_coding|2/7|n.232+2361G>A||||||,A|intron_variant|MODIFIER|WFS1|ENSG00000109501|transcript|ENST00000506588.5|retained_intron|2/2|n.402+2361G>A||||||,A|intron_variant|MODIFIER|WFS1|ENSG00000109501|transcript|ENST00000506362.2|protein_coding|1/6|n.-17-7045G>A||||||,A|intron_variant|MODIFIER|WFS1|ENSG00000109501|transcript|ENST00000673642.1|protein_coding|1/6|c.31+2361G>A||||||WARNING_TRANSCRIPT_NO_START_CODON,A|intron_variant|MODIFIER|WFS1|ENSG00000109501|transcript|ENST00000673991.1|protein_coding|2/7|n.232+2361G>A||||||,A|intron_variant|MODIFIER|WFS1|ENSG00000109501|transcript|ENST00000674051.1|protein_coding|2/4|n.106+2361G>A||||||	wolframin ER transmembrane glycoprotein
218876	13_34535120_G_A	1	0	1	C|intron_variant|MODIFIER|WFS1|ENSG00000109501|transcript|ENST00000503569.5|protein_coding|2/7|n.232+2743T>C||||||,C|intron_variant|MODIFIER|WFS1|ENSG00000109501|transcript|ENST00000226760.5|protein_coding|2/7|n.232+2743T>C||||||,C|intron_variant|MODIFIER|WFS1|ENSG00000109501|transcript|ENST00000506588.5|retained_intron|2/2|n.402+2743T>C||||||,C|intron_variant|MODIFIER|WFS1|ENSG00000109501|transcript|ENST00000506362.2|protein_coding|1/6|n.-17-6663T>C||||||,C|intron_variant|MODIFIER|WFS1|ENSG00000109501|transcript|ENST00000673642.1|protein_coding|1/6|c.31+2743T>C||||||WARNING_TRANSCRIPT_NO_START_CODON,C|intron_variant|MODIFIER|WFS1|ENSG00000109501|transcript|ENST00000673991.1|protein_coding|2/7|n.232+2743T>C||||||,C|intron_variant|MODIFIER|WFS1|ENSG00000109501|transcript|ENST00000674051.1|protein_coding|2/4|n.106+2743T>C||||||	wolframin ER transmembrane glycoprotein
218877	13_34536046_A_G	1	0	1	C|intron_variant|MODIFIER|WFS1|ENSG00000109501|transcript|ENST00000503569.5|protein_coding|2/7|n.232+3059T>C||||||,C|intron_variant|MODIFIER|WFS1|ENSG00000109501|transcript|ENST00000226760.5|protein_coding|2/7|n.232+3059T>C||||||,C|intron_variant|MODIFIER|WFS1|ENSG00000109501|transcript|ENST00000506588.5|retained_intron|2/2|n.402+3059T>C||||||,C|intron_variant|MODIFIER|WFS1|ENSG00000109501|transcript|ENST00000506362.2|protein_coding|1/6|n.-17-6347T>C||||||,C|intron_variant|MODIFIER|WFS1|ENSG00000109501|transcript|ENST00000673642.1|protein_coding|1/6|c.31+3059T>C||||||WARNING_TRANSCRIPT_NO_START_CODON,C|intron_variant|MODIFIER|WFS1|ENSG00000109501|transcript|ENST00000673991.1|protein_coding|2/7|n.232+3059T>C||||||,C|intron_variant|MODIFIER|WFS1|ENSG00000109501|transcript|ENST00000674051.1|protein_coding|2/4|n.106+3059T>C||||||	wolframin ER transmembrane glycoprotein
218878	13_34539303_C_T	1	0	0	T|intron_variant|MODIFIER|WFS1|ENSG00000109501|transcript|ENST00000503569.5|protein_coding|2/7|n.232+4046C>T||||||,T|intron_variant|MODIFIER|WFS1|ENSG00000109501|transcript|ENST00000226760.5|protein_coding|2/7|n.232+4046C>T||||||,T|intron_variant|MODIFIER|WFS1|ENSG00000109501|transcript|ENST00000506588.5|retained_intron|2/2|n.402+4046C>T||||||,T|intron_variant|MODIFIER|WFS1|ENSG00000109501|transcript|ENST00000506362.2|protein_coding|1/6|n.-17-5360C>T||||||,T|intron_variant|MODIFIER|WFS1|ENSG00000109501|transcript|ENST00000673642.1|protein_coding|1/6|c.31+4046C>T||||||WARNING_TRANSCRIPT_NO_START_CODON,T|intron_variant|MODIFIER|WFS1|ENSG00000109501|transcript|ENST00000673991.1|protein_coding|2/7|n.232+4046C>T||||||,T|intron_variant|MODIFIER|WFS1|ENSG00000109501|transcript|ENST00000674051.1|protein_coding|2/4|n.106+4046C>T||||||	wolframin ER transmembrane glycoprotein
218879	13_34539642_T_C	1	0	1	A|intron_variant|MODIFIER|WFS1|ENSG00000109501|transcript|ENST00000503569.5|protein_coding|2/7|n.233-4542G>A||||||,A|intron_variant|MODIFIER|WFS1|ENSG00000109501|transcript|ENST00000226760.5|protein_coding|2/7|n.233-4542G>A||||||,A|intron_variant|MODIFIER|WFS1|ENSG00000109501|transcript|ENST00000506588.5|retained_intron|2/2|n.403-4542G>A||||||,A|intron_variant|MODIFIER|WFS1|ENSG00000109501|transcript|ENST00000506362.2|protein_coding|1/6|n.-17-4542G>A||||||,A|intron_variant|MODIFIER|WFS1|ENSG00000109501|transcript|ENST00000673642.1|protein_coding|1/6|c.32-4542G>A||||||WARNING_TRANSCRIPT_NO_START_CODON,A|intron_variant|MODIFIER|WFS1|ENSG00000109501|transcript|ENST00000673991.1|protein_coding|2/7|n.233-4542G>A||||||,A|intron_variant|MODIFIER|WFS1|ENSG00000109501|transcript|ENST00000674051.1|protein_coding|2/4|n.107-4542G>A||||||	wolframin ER transmembrane glycoprotein
218880	13_34539689_G_A	1	1	1	G|intron_variant|MODIFIER|WFS1|ENSG00000109501|transcript|ENST00000503569.5|protein_coding|2/7|n.233-4187A>G||||||,G|intron_variant|MODIFIER|WFS1|ENSG00000109501|transcript|ENST00000226760.5|protein_coding|2/7|n.233-4187A>G||||||,G|intron_variant|MODIFIER|WFS1|ENSG00000109501|transcript|ENST00000506588.5|retained_intron|2/2|n.403-4187A>G||||||,G|intron_variant|MODIFIER|WFS1|ENSG00000109501|transcript|ENST00000506362.2|protein_coding|1/6|n.-17-4187A>G||||||,G|intron_variant|MODIFIER|WFS1|ENSG00000109501|transcript|ENST00000673642.1|protein_coding|1/6|c.32-4187A>G||||||WARNING_TRANSCRIPT_NO_START_CODON,G|intron_variant|MODIFIER|WFS1|ENSG00000109501|transcript|ENST00000673991.1|protein_coding|2/7|n.233-4187A>G||||||,G|intron_variant|MODIFIER|WFS1|ENSG00000109501|transcript|ENST00000674051.1|protein_coding|2/4|n.107-4187A>G||||||	wolframin ER transmembrane glycoprotein
218881	13_34542420_G_T	1	1	1	G|intron_variant|MODIFIER|WFS1|ENSG00000109501|transcript|ENST00000503569.5|protein_coding|2/7|n.233-3855A>G||||||,G|intron_variant|MODIFIER|WFS1|ENSG00000109501|transcript|ENST00000226760.5|protein_coding|2/7|n.233-3855A>G||||||,G|intron_variant|MODIFIER|WFS1|ENSG00000109501|transcript|ENST00000506588.5|retained_intron|2/2|n.403-3855A>G||||||,G|intron_variant|MODIFIER|WFS1|ENSG00000109501|transcript|ENST00000506362.2|protein_coding|1/6|n.-17-3855A>G||||||,G|intron_variant|MODIFIER|WFS1|ENSG00000109501|transcript|ENST00000673642.1|protein_coding|1/6|c.32-3855A>G||||||WARNING_TRANSCRIPT_NO_START_CODON,G|intron_variant|MODIFIER|WFS1|ENSG00000109501|transcript|ENST00000673991.1|protein_coding|2/7|n.233-3855A>G||||||,G|intron_variant|MODIFIER|WFS1|ENSG00000109501|transcript|ENST00000674051.1|protein_coding|2/4|n.107-3855A>G||||||	wolframin ER transmembrane glycoprotein
218882	13_34546495_A_G	1	0	0	T|intron_variant|MODIFIER|WFS1|ENSG00000109501|transcript|ENST00000503569.5|protein_coding|2/7|n.233-2292C>T||||||,T|intron_variant|MODIFIER|WFS1|ENSG00000109501|transcript|ENST00000226760.5|protein_coding|2/7|n.233-2292C>T||||||,T|intron_variant|MODIFIER|WFS1|ENSG00000109501|transcript|ENST00000506588.5|retained_intron|2/2|n.403-2292C>T||||||,T|intron_variant|MODIFIER|WFS1|ENSG00000109501|transcript|ENST00000506362.2|protein_coding|1/6|n.-17-2292C>T||||||,T|intron_variant|MODIFIER|WFS1|ENSG00000109501|transcript|ENST00000673642.1|protein_coding|1/6|c.32-2292C>T||||||WARNING_TRANSCRIPT_NO_START_CODON,T|intron_variant|MODIFIER|WFS1|ENSG00000109501|transcript|ENST00000673991.1|protein_coding|2/7|n.233-2292C>T||||||,T|intron_variant|MODIFIER|WFS1|ENSG00000109501|transcript|ENST00000674051.1|protein_coding|2/4|n.107-2292C>T||||||	wolframin ER transmembrane glycoprotein
218883	13_34546982_G_A	1	0	1	T|intron_variant|MODIFIER|WFS1|ENSG00000109501|transcript|ENST00000503569.5|protein_coding|2/7|n.233-1364C>T||||||,T|intron_variant|MODIFIER|WFS1|ENSG00000109501|transcript|ENST00000226760.5|protein_coding|2/7|n.233-1364C>T||||||,T|intron_variant|MODIFIER|WFS1|ENSG00000109501|transcript|ENST00000506588.5|retained_intron|2/2|n.403-1364C>T||||||,T|intron_variant|MODIFIER|WFS1|ENSG00000109501|transcript|ENST00000506362.2|protein_coding|1/6|n.-17-1364C>T||||||,T|intron_variant|MODIFIER|WFS1|ENSG00000109501|transcript|ENST00000673642.1|protein_coding|1/6|c.32-1364C>T||||||WARNING_TRANSCRIPT_NO_START_CODON,T|intron_variant|MODIFIER|WFS1|ENSG00000109501|transcript|ENST00000673991.1|protein_coding|2/7|n.233-1364C>T||||||,T|intron_variant|MODIFIER|WFS1|ENSG00000109501|transcript|ENST00000674051.1|protein_coding|2/4|n.107-1364C>T||||||	wolframin ER transmembrane glycoprotein
218884	13_34553166_C_T	1	1	1	G|intron_variant|MODIFIER|WFS1|ENSG00000109501|transcript|ENST00000503569.5|protein_coding|3/7|n.316-728T>G||||||,G|intron_variant|MODIFIER|WFS1|ENSG00000109501|transcript|ENST00000226760.5|protein_coding|3/7|n.316-728T>G||||||,G|intron_variant|MODIFIER|WFS1|ENSG00000109501|transcript|ENST00000506362.2|protein_coding|2/6|n.67-728T>G||||||,G|intron_variant|MODIFIER|WFS1|ENSG00000109501|transcript|ENST00000673642.1|protein_coding|2/6|c.115-728T>G||||||WARNING_TRANSCRIPT_NO_START_CODON,G|intron_variant|MODIFIER|WFS1|ENSG00000109501|transcript|ENST00000673991.1|protein_coding|3/7|n.316-728T>G||||||,G|intron_variant|MODIFIER|WFS1|ENSG00000109501|transcript|ENST00000674051.1|protein_coding|3/4|n.190-728T>G||||||	wolframin ER transmembrane glycoprotein
218885	13_34553846_C_T	1	1	0	C|intron_variant|MODIFIER|WFS1|ENSG00000109501|transcript|ENST00000503569.5|protein_coding|4/7|n.461-281G>C||||||,C|intron_variant|MODIFIER|WFS1|ENSG00000109501|transcript|ENST00000226760.5|protein_coding|4/7|n.461-281G>C||||||,C|intron_variant|MODIFIER|WFS1|ENSG00000109501|transcript|ENST00000507765.1|retained_intron|1/4|n.646-281G>C||||||,C|intron_variant|MODIFIER|WFS1|ENSG00000109501|transcript|ENST00000506362.2|protein_coding|3/6|n.212-281G>C||||||,C|intron_variant|MODIFIER|WFS1|ENSG00000109501|transcript|ENST00000673642.1|protein_coding|3/6|c.260-281G>C||||||WARNING_TRANSCRIPT_NO_START_CODON,C|intron_variant|MODIFIER|WFS1|ENSG00000109501|transcript|ENST00000673991.1|protein_coding|4/7|n.461-281G>C||||||,C|intron_variant|MODIFIER|WFS1|ENSG00000109501|transcript|ENST00000674051.1|protein_coding|4/4|n.335-281G>C||||||	wolframin ER transmembrane glycoprotein
218886	13_34558790_T_C	1	1	1	C|intron_variant|MODIFIER|WFS1|ENSG00000109501|transcript|ENST00000503569.5|protein_coding|5/7|n.631+256T>C||||||,C|intron_variant|MODIFIER|WFS1|ENSG00000109501|transcript|ENST00000226760.5|protein_coding|5/7|n.631+256T>C||||||,C|intron_variant|MODIFIER|WFS1|ENSG00000109501|transcript|ENST00000507765.1|retained_intron|2/4|n.816+256T>C||||||,C|intron_variant|MODIFIER|WFS1|ENSG00000109501|transcript|ENST00000506362.2|protein_coding|4/6|n.382+256T>C||||||,C|intron_variant|MODIFIER|WFS1|ENSG00000109501|transcript|ENST00000673642.1|protein_coding|4/6|c.430+256T>C||||||WARNING_TRANSCRIPT_NO_START_CODON,C|intron_variant|MODIFIER|WFS1|ENSG00000109501|transcript|ENST00000673991.1|protein_coding|5/7|n.631+256T>C||||||	wolframin ER transmembrane glycoprotein
218887	13_34561054_G_A	1	0	1	G|synonymous_variant|LOW|WFS1|ENSG00000109501|transcript|ENST00000673642.1|protein_coding|5/7|c.483C>G|p.Arg161Arg|483/2013|483/1281|161/426||WARNING_TRANSCRIPT_NO_START_CODON,G|non_coding_transcript_exon_variant|MODIFIER|WFS1|ENSG00000109501|transcript|ENST00000503569.5|protein_coding|6/8|n.684C>G||||||,G|non_coding_transcript_exon_variant|MODIFIER|WFS1|ENSG00000109501|transcript|ENST00000226760.5|protein_coding|6/8|n.684C>G||||||,G|non_coding_transcript_exon_variant|MODIFIER|WFS1|ENSG00000109501|transcript|ENST00000507765.1|retained_intron|3/5|n.869C>G||||||,G|non_coding_transcript_exon_variant|MODIFIER|WFS1|ENSG00000109501|transcript|ENST00000506362.2|protein_coding|5/7|n.435C>G||||||,G|non_coding_transcript_exon_variant|MODIFIER|WFS1|ENSG00000109501|transcript|ENST00000673991.1|protein_coding|6/8|n.684C>G||||||	wolframin ER transmembrane glycoprotein
218888	13_34576520_C_A	1	1	1	G|intron_variant|MODIFIER|WFS1|ENSG00000109501|transcript|ENST00000503569.5|protein_coding|6/7|n.713-1075C>G||||||,G|intron_variant|MODIFIER|WFS1|ENSG00000109501|transcript|ENST00000226760.5|protein_coding|6/7|n.713-1075C>G||||||,G|intron_variant|MODIFIER|WFS1|ENSG00000109501|transcript|ENST00000507765.1|retained_intron|3/4|n.898-1075C>G||||||,G|intron_variant|MODIFIER|WFS1|ENSG00000109501|transcript|ENST00000506362.2|protein_coding|5/6|n.464-1075C>G||||||,G|intron_variant|MODIFIER|WFS1|ENSG00000109501|transcript|ENST00000673642.1|protein_coding|5/6|c.512-1075C>G||||||WARNING_TRANSCRIPT_NO_START_CODON,G|intron_variant|MODIFIER|WFS1|ENSG00000109501|transcript|ENST00000673991.1|protein_coding|6/7|n.713-1039C>G||||||,G|intron_variant|MODIFIER|AC116317.1|ENSG00000286176|transcript|ENST00000661896.1|pseudogene|2/2|n.1338-1307G>C||||||,G|intron_variant|MODIFIER|AC116317.1|ENSG00000286176|transcript|ENST00000665800.1|pseudogene|2/2|n.1497-1307G>C||||||	wolframin ER transmembrane glycoprotein ; novel transcript
218889	13_34578287_A_T	1	1	1	G|intron_variant|MODIFIER|WFS1|ENSG00000109501|transcript|ENST00000503569.5|protein_coding|6/7|n.713-1018A>G||||||,G|intron_variant|MODIFIER|WFS1|ENSG00000109501|transcript|ENST00000226760.5|protein_coding|6/7|n.713-1018A>G||||||,G|intron_variant|MODIFIER|WFS1|ENSG00000109501|transcript|ENST00000507765.1|retained_intron|3/4|n.898-1018A>G||||||,G|intron_variant|MODIFIER|WFS1|ENSG00000109501|transcript|ENST00000506362.2|protein_coding|5/6|n.464-1018A>G||||||,G|intron_variant|MODIFIER|WFS1|ENSG00000109501|transcript|ENST00000673642.1|protein_coding|5/6|c.512-1018A>G||||||WARNING_TRANSCRIPT_NO_START_CODON,G|intron_variant|MODIFIER|WFS1|ENSG00000109501|transcript|ENST00000673991.1|protein_coding|6/7|n.713-982A>G||||||,G|intron_variant|MODIFIER|AC116317.1|ENSG00000286176|transcript|ENST00000661896.1|pseudogene|2/2|n.1338-1364T>C||||||,G|intron_variant|MODIFIER|AC116317.1|ENSG00000286176|transcript|ENST00000665800.1|pseudogene|2/2|n.1497-1364T>C||||||	wolframin ER transmembrane glycoprotein ; novel transcript
218890	13_34578304_T_C	1	1	1	A|intron_variant|MODIFIER|WFS1|ENSG00000109501|transcript|ENST00000503569.5|protein_coding|6/7|n.713-783G>A||||||,A|intron_variant|MODIFIER|WFS1|ENSG00000109501|transcript|ENST00000226760.5|protein_coding|6/7|n.713-783G>A||||||,A|intron_variant|MODIFIER|WFS1|ENSG00000109501|transcript|ENST00000507765.1|retained_intron|3/4|n.898-783G>A||||||,A|intron_variant|MODIFIER|WFS1|ENSG00000109501|transcript|ENST00000506362.2|protein_coding|5/6|n.464-783G>A||||||,A|intron_variant|MODIFIER|WFS1|ENSG00000109501|transcript|ENST00000673642.1|protein_coding|5/6|c.512-783G>A||||||WARNING_TRANSCRIPT_NO_START_CODON,A|intron_variant|MODIFIER|WFS1|ENSG00000109501|transcript|ENST00000673991.1|protein_coding|6/7|n.713-747G>A||||||,A|intron_variant|MODIFIER|AC116317.1|ENSG00000286176|transcript|ENST00000661896.1|pseudogene|2/2|n.1338-1599C>T||||||,A|intron_variant|MODIFIER|AC116317.1|ENSG00000286176|transcript|ENST00000665800.1|pseudogene|2/2|n.1497-1599C>T||||||	wolframin ER transmembrane glycoprotein ; novel transcript
218891	13_34581920_T_C	1	1	1	G|intron_variant|MODIFIER|WFS1|ENSG00000109501|transcript|ENST00000503569.5|protein_coding|6/7|n.713-425A>G||||||,G|intron_variant|MODIFIER|WFS1|ENSG00000109501|transcript|ENST00000226760.5|protein_coding|6/7|n.713-425A>G||||||,G|intron_variant|MODIFIER|WFS1|ENSG00000109501|transcript|ENST00000507765.1|retained_intron|3/4|n.898-425A>G||||||,G|intron_variant|MODIFIER|WFS1|ENSG00000109501|transcript|ENST00000506362.2|protein_coding|5/6|n.464-425A>G||||||,G|intron_variant|MODIFIER|WFS1|ENSG00000109501|transcript|ENST00000673642.1|protein_coding|5/6|c.512-425A>G||||||WARNING_TRANSCRIPT_NO_START_CODON,G|intron_variant|MODIFIER|WFS1|ENSG00000109501|transcript|ENST00000673991.1|protein_coding|6/7|n.713-389A>G||||||,G|intron_variant|MODIFIER|AC116317.1|ENSG00000286176|transcript|ENST00000661896.1|pseudogene|2/2|n.1338-1957T>C||||||,G|intron_variant|MODIFIER|AC116317.1|ENSG00000286176|transcript|ENST00000665800.1|pseudogene|2/2|n.1497-1957T>C||||||	wolframin ER transmembrane glycoprotein ; novel transcript
218892	13_34581974_A_T	1	0.692307692307692	0	A|intron_variant|MODIFIER|WFS1|ENSG00000109501|transcript|ENST00000503569.5|protein_coding|7/7|n.861+2471G>A||||||,A|intron_variant|MODIFIER|WFS1|ENSG00000109501|transcript|ENST00000226760.5|protein_coding|7/7|n.861+2471G>A||||||,A|intron_variant|MODIFIER|WFS1|ENSG00000109501|transcript|ENST00000507765.1|retained_intron|4/4|n.1046+2471G>A||||||,A|intron_variant|MODIFIER|WFS1|ENSG00000109501|transcript|ENST00000513395.1|retained_intron|1/1|n.419+2471G>A||||||,A|intron_variant|MODIFIER|WFS1|ENSG00000109501|transcript|ENST00000506362.2|protein_coding|6/6|n.612+2471G>A||||||,A|intron_variant|MODIFIER|WFS1|ENSG00000109501|transcript|ENST00000673642.1|protein_coding|6/6|c.660+2471G>A||||||WARNING_TRANSCRIPT_NO_START_CODON,A|intron_variant|MODIFIER|WFS1|ENSG00000109501|transcript|ENST00000673991.1|protein_coding|7/7|n.897+2471G>A||||||,A|intron_variant|MODIFIER|AC116317.1|ENSG00000286176|transcript|ENST00000661896.1|pseudogene|2/2|n.1338-5001C>T||||||,A|intron_variant|MODIFIER|AC116317.1|ENSG00000286176|transcript|ENST00000665800.1|pseudogene|2/2|n.1497-5001C>T||||||	wolframin ER transmembrane glycoprotein ; novel transcript
218893	13_34582938_G_T	0.318181818181818	0	0	A|splice_region_variant&intron_variant|LOW|WFS1|ENSG00000109501|transcript|ENST00000673642.1|protein_coding|6/6|c.661-5G>A||||||WARNING_TRANSCRIPT_NO_START_CODON,A|intron_variant|MODIFIER|AC116317.1|ENSG00000286176|transcript|ENST00000661896.1|pseudogene|2/2|n.1337+3123C>T||||||,A|intron_variant|MODIFIER|AC116317.1|ENSG00000286176|transcript|ENST00000665800.1|pseudogene|2/2|n.1496+3070C>T||||||,A|non_coding_transcript_exon_variant|MODIFIER|WFS1|ENSG00000109501|transcript|ENST00000503569.5|protein_coding|8/8|n.997G>A||||||,A|non_coding_transcript_exon_variant|MODIFIER|WFS1|ENSG00000109501|transcript|ENST00000226760.5|protein_coding|8/8|n.997G>A||||||,A|non_coding_transcript_exon_variant|MODIFIER|WFS1|ENSG00000109501|transcript|ENST00000507765.1|retained_intron|5/5|n.1182G>A||||||,A|non_coding_transcript_exon_variant|MODIFIER|WFS1|ENSG00000109501|transcript|ENST00000513395.1|retained_intron|2/2|n.555G>A||||||,A|non_coding_transcript_exon_variant|MODIFIER|WFS1|ENSG00000109501|transcript|ENST00000506362.2|protein_coding|7/7|n.748G>A||||||,A|non_coding_transcript_exon_variant|MODIFIER|WFS1|ENSG00000109501|transcript|ENST00000673991.1|protein_coding|8/8|n.1033G>A||||||	wolframin ER transmembrane glycoprotein ; novel transcript
218894	13_34589060_T_C	1	0.571428571428571	0	T|stop_gained|HIGH|WFS1|ENSG00000109501|transcript|ENST00000673642.1|protein_coding|7/7|c.844C>T|p.Gln282*|844/2013|844/1281|282/426||WARNING_TRANSCRIPT_NO_START_CODON,T|intron_variant|MODIFIER|AC116317.1|ENSG00000286176|transcript|ENST00000661896.1|pseudogene|2/2|n.1337+2935G>A||||||,T|intron_variant|MODIFIER|AC116317.1|ENSG00000286176|transcript|ENST00000665800.1|pseudogene|2/2|n.1496+2882G>A||||||,T|non_coding_transcript_exon_variant|MODIFIER|WFS1|ENSG00000109501|transcript|ENST00000503569.5|protein_coding|8/8|n.1185C>T||||||,T|non_coding_transcript_exon_variant|MODIFIER|WFS1|ENSG00000109501|transcript|ENST00000226760.5|protein_coding|8/8|n.1185C>T||||||,T|non_coding_transcript_exon_variant|MODIFIER|WFS1|ENSG00000109501|transcript|ENST00000507765.1|retained_intron|5/5|n.1370C>T||||||,T|non_coding_transcript_exon_variant|MODIFIER|WFS1|ENSG00000109501|transcript|ENST00000506362.2|protein_coding|7/7|n.936C>T||||||,T|non_coding_transcript_exon_variant|MODIFIER|WFS1|ENSG00000109501|transcript|ENST00000673991.1|protein_coding|8/8|n.1221C>T||||||	wolframin ER transmembrane glycoprotein ; novel transcript
218895	13_34592419_T_C	1	0.529411764705882	0	T|missense_variant|MODERATE|WFS1|ENSG00000109501|transcript|ENST00000673642.1|protein_coding|7/7|c.1159C>T|p.Arg387Cys|1159/2013|1159/1281|387/426||WARNING_TRANSCRIPT_NO_START_CODON,T|intron_variant|MODIFIER|AC116317.1|ENSG00000286176|transcript|ENST00000661896.1|pseudogene|2/2|n.1337+2620G>A||||||,T|intron_variant|MODIFIER|AC116317.1|ENSG00000286176|transcript|ENST00000665800.1|pseudogene|2/2|n.1496+2567G>A||||||,T|non_coding_transcript_exon_variant|MODIFIER|WFS1|ENSG00000109501|transcript|ENST00000503569.5|protein_coding|8/8|n.1500C>T||||||,T|non_coding_transcript_exon_variant|MODIFIER|WFS1|ENSG00000109501|transcript|ENST00000226760.5|protein_coding|8/8|n.1500C>T||||||,T|non_coding_transcript_exon_variant|MODIFIER|WFS1|ENSG00000109501|transcript|ENST00000507765.1|retained_intron|5/5|n.1685C>T||||||,T|non_coding_transcript_exon_variant|MODIFIER|WFS1|ENSG00000109501|transcript|ENST00000506362.2|protein_coding|7/7|n.1251C>T||||||,T|non_coding_transcript_exon_variant|MODIFIER|WFS1|ENSG00000109501|transcript|ENST00000673991.1|protein_coding|8/8|n.1536C>T||||||	wolframin ER transmembrane glycoprotein ; novel transcript
218896	13_34597287_C_A	1	0	0	A|intron_variant|MODIFIER|AC116317.1|ENSG00000286176|transcript|ENST00000661896.1|pseudogene|2/2|n.1337+1687C>T||||||,A|intron_variant|MODIFIER|AC116317.1|ENSG00000286176|transcript|ENST00000665800.1|pseudogene|2/2|n.1496+1634C>T||||||,A|non_coding_transcript_exon_variant|MODIFIER|WFS1|ENSG00000109501|transcript|ENST00000503569.5|protein_coding|8/8|n.2433G>A||||||,A|non_coding_transcript_exon_variant|MODIFIER|WFS1|ENSG00000109501|transcript|ENST00000226760.5|protein_coding|8/8|n.2433G>A||||||,A|non_coding_transcript_exon_variant|MODIFIER|WFS1|ENSG00000109501|transcript|ENST00000507765.1|retained_intron|5/5|n.2618G>A||||||,A|non_coding_transcript_exon_variant|MODIFIER|WFS1|ENSG00000109501|transcript|ENST00000506362.2|protein_coding|7/7|n.2184G>A||||||,A|non_coding_transcript_exon_variant|MODIFIER|WFS1|ENSG00000109501|transcript|ENST00000673991.1|protein_coding|8/8|n.2469G>A||||||	novel transcript ; wolframin ER transmembrane glycoprotein
218897	13_34599134_T_G	1	1	1	T|3_prime_UTR_variant|MODIFIER|WFS1|ENSG00000109501|transcript|ENST00000503569.5|protein_coding|8/8|n.*94C>T|||||94|,T|3_prime_UTR_variant|MODIFIER|WFS1|ENSG00000109501|transcript|ENST00000226760.5|protein_coding|8/8|n.*94C>T|||||94|,T|3_prime_UTR_variant|MODIFIER|WFS1|ENSG00000109501|transcript|ENST00000506362.2|protein_coding|7/7|n.*94C>T|||||94|,T|3_prime_UTR_variant|MODIFIER|WFS1|ENSG00000109501|transcript|ENST00000673991.1|protein_coding|8/8|n.*94C>T|||||94|,T|intron_variant|MODIFIER|AC116317.1|ENSG00000286176|transcript|ENST00000661896.1|pseudogene|2/2|n.1337+1356G>A||||||,T|intron_variant|MODIFIER|AC116317.1|ENSG00000286176|transcript|ENST00000665800.1|pseudogene|2/2|n.1496+1303G>A||||||,T|non_coding_transcript_exon_variant|MODIFIER|WFS1|ENSG00000109501|transcript|ENST00000503569.5|protein_coding|8/8|n.*94C>T||||||,T|non_coding_transcript_exon_variant|MODIFIER|WFS1|ENSG00000109501|transcript|ENST00000226760.5|protein_coding|8/8|n.*94C>T||||||,T|non_coding_transcript_exon_variant|MODIFIER|WFS1|ENSG00000109501|transcript|ENST00000507765.1|retained_intron|5/5|n.2949C>T||||||,T|non_coding_transcript_exon_variant|MODIFIER|WFS1|ENSG00000109501|transcript|ENST00000506362.2|protein_coding|7/7|n.*94C>T||||||,T|non_coding_transcript_exon_variant|MODIFIER|WFS1|ENSG00000109501|transcript|ENST00000673991.1|protein_coding|8/8|n.*94C>T||||||	wolframin ER transmembrane glycoprotein ; novel transcript
218898	13_34606678_T_C	1	0.444444444444444	0	A|3_prime_UTR_variant|MODIFIER|WFS1|ENSG00000109501|transcript|ENST00000503569.5|protein_coding|8/8|n.*152G>A|||||152|,A|3_prime_UTR_variant|MODIFIER|WFS1|ENSG00000109501|transcript|ENST00000226760.5|protein_coding|8/8|n.*152G>A|||||152|,A|3_prime_UTR_variant|MODIFIER|WFS1|ENSG00000109501|transcript|ENST00000506362.2|protein_coding|7/7|n.*152G>A|||||152|,A|3_prime_UTR_variant|MODIFIER|WFS1|ENSG00000109501|transcript|ENST00000673991.1|protein_coding|8/8|n.*152G>A|||||152|,A|intron_variant|MODIFIER|AC116317.1|ENSG00000286176|transcript|ENST00000661896.1|pseudogene|2/2|n.1337+1298C>T||||||,A|intron_variant|MODIFIER|AC116317.1|ENSG00000286176|transcript|ENST00000665800.1|pseudogene|2/2|n.1496+1245C>T||||||,A|non_coding_transcript_exon_variant|MODIFIER|WFS1|ENSG00000109501|transcript|ENST00000503569.5|protein_coding|8/8|n.*152G>A||||||,A|non_coding_transcript_exon_variant|MODIFIER|WFS1|ENSG00000109501|transcript|ENST00000226760.5|protein_coding|8/8|n.*152G>A||||||,A|non_coding_transcript_exon_variant|MODIFIER|WFS1|ENSG00000109501|transcript|ENST00000507765.1|retained_intron|5/5|n.3007G>A||||||,A|non_coding_transcript_exon_variant|MODIFIER|WFS1|ENSG00000109501|transcript|ENST00000506362.2|protein_coding|7/7|n.*152G>A||||||,A|non_coding_transcript_exon_variant|MODIFIER|WFS1|ENSG00000109501|transcript|ENST00000673991.1|protein_coding|8/8|n.*152G>A||||||	wolframin ER transmembrane glycoprotein ; novel transcript
218899	13_34607574_A_G	1	0.642857142857143	0	C|intron_variant|MODIFIER|AC116317.1|ENSG00000286176|transcript|ENST00000650929.1|pseudogene|1/2|n.1371-959C>G||||||,C|intron_variant|MODIFIER|AC116317.1|ENSG00000286176|transcript|ENST00000661896.1|pseudogene|1/2|n.1175-959C>G||||||,C|intron_variant|MODIFIER|AC116317.1|ENSG00000286176|transcript|ENST00000665800.1|pseudogene|1/2|n.1281-959C>G||||||	novel transcript
218900	13_34608822_A_G	1	0.45	0	INTERGENIC	NA
218901	13_34609649_T_C	1	0.526315789473684	0	A|3_prime_UTR_variant|MODIFIER|PPP2R2C|ENSG00000074211|transcript|ENST00000382599.9|protein_coding|9/9|n.*385C>T|||||385|,A|3_prime_UTR_variant|MODIFIER|PPP2R2C|ENSG00000074211|transcript|ENST00000335585.9|protein_coding|9/9|n.*385C>T|||||385|,A|non_coding_transcript_exon_variant|MODIFIER|PPP2R2C|ENSG00000074211|transcript|ENST00000382599.9|protein_coding|9/9|n.*385C>T||||||,A|non_coding_transcript_exon_variant|MODIFIER|PPP2R2C|ENSG00000074211|transcript|ENST00000335585.9|protein_coding|9/9|n.*385C>T||||||	protein phosphatase 2 regulatory subunit Bgamma
218902	13_34611293_C_T	1	0.555555555555556	0	T|3_prime_UTR_variant|MODIFIER|PPP2R2C|ENSG00000074211|transcript|ENST00000382599.9|protein_coding|9/9|n.*14T>A|||||14|,T|3_prime_UTR_variant|MODIFIER|PPP2R2C|ENSG00000074211|transcript|ENST00000515571.5|protein_coding|10/10|n.*14T>A|||||14|,T|3_prime_UTR_variant|MODIFIER|PPP2R2C|ENSG00000074211|transcript|ENST00000335585.9|protein_coding|9/9|n.*14T>A|||||14|,T|3_prime_UTR_variant|MODIFIER|PPP2R2C|ENSG00000074211|transcript|ENST00000506140.5|protein_coding|10/10|n.*14T>A|||||14|,T|3_prime_UTR_variant|MODIFIER|PPP2R2C|ENSG00000074211|transcript|ENST00000507294.1|protein_coding|10/10|n.*14T>A|||||14|,T|non_coding_transcript_exon_variant|MODIFIER|PPP2R2C|ENSG00000074211|transcript|ENST00000382599.9|protein_coding|9/9|n.*14T>A||||||,T|non_coding_transcript_exon_variant|MODIFIER|PPP2R2C|ENSG00000074211|transcript|ENST00000515571.5|protein_coding|10/10|n.*14T>A||||||,T|non_coding_transcript_exon_variant|MODIFIER|PPP2R2C|ENSG00000074211|transcript|ENST00000335585.9|protein_coding|9/9|n.*14T>A||||||,T|non_coding_transcript_exon_variant|MODIFIER|PPP2R2C|ENSG00000074211|transcript|ENST00000506140.5|protein_coding|10/10|n.*14T>A||||||,T|non_coding_transcript_exon_variant|MODIFIER|PPP2R2C|ENSG00000074211|transcript|ENST00000507294.1|protein_coding|10/10|n.*14T>A||||||	protein phosphatase 2 regulatory subunit Bgamma
218903	13_34613040_T_C	1	0.619047619047619	0	C|intron_variant|MODIFIER|PPP2R2C|ENSG00000074211|transcript|ENST00000382599.9|protein_coding|8/8|n.1052+2635C>G||||||,C|intron_variant|MODIFIER|PPP2R2C|ENSG00000074211|transcript|ENST00000515571.5|protein_coding|9/9|n.1001+2635C>G||||||,C|intron_variant|MODIFIER|PPP2R2C|ENSG00000074211|transcript|ENST00000335585.9|protein_coding|8/8|n.1052+2635C>G||||||,C|intron_variant|MODIFIER|PPP2R2C|ENSG00000074211|transcript|ENST00000506140.5|protein_coding|9/9|n.1031+2635C>G||||||,C|intron_variant|MODIFIER|PPP2R2C|ENSG00000074211|transcript|ENST00000507294.1|protein_coding|9/9|n.1031+2635C>G||||||	protein phosphatase 2 regulatory subunit Bgamma
218904	13_34614321_T_C	1	0.620689655172414	0	G|intron_variant|MODIFIER|PPP2R2C|ENSG00000074211|transcript|ENST00000382599.9|protein_coding|8/8|n.1052+2482T>C||||||,G|intron_variant|MODIFIER|PPP2R2C|ENSG00000074211|transcript|ENST00000515571.5|protein_coding|9/9|n.1001+2482T>C||||||,G|intron_variant|MODIFIER|PPP2R2C|ENSG00000074211|transcript|ENST00000335585.9|protein_coding|8/8|n.1052+2482T>C||||||,G|intron_variant|MODIFIER|PPP2R2C|ENSG00000074211|transcript|ENST00000506140.5|protein_coding|9/9|n.1031+2482T>C||||||,G|intron_variant|MODIFIER|PPP2R2C|ENSG00000074211|transcript|ENST00000507294.1|protein_coding|9/9|n.1031+2482T>C||||||	protein phosphatase 2 regulatory subunit Bgamma
218905	13_34614858_G_A	1	0.428571428571429	0	G|intron_variant|MODIFIER|PPP2R2C|ENSG00000074211|transcript|ENST00000382599.9|protein_coding|8/8|n.1052+1882T>C||||||,G|intron_variant|MODIFIER|PPP2R2C|ENSG00000074211|transcript|ENST00000515571.5|protein_coding|9/9|n.1001+1882T>C||||||,G|intron_variant|MODIFIER|PPP2R2C|ENSG00000074211|transcript|ENST00000335585.9|protein_coding|8/8|n.1052+1882T>C||||||,G|intron_variant|MODIFIER|PPP2R2C|ENSG00000074211|transcript|ENST00000506140.5|protein_coding|9/9|n.1031+1882T>C||||||,G|intron_variant|MODIFIER|PPP2R2C|ENSG00000074211|transcript|ENST00000507294.1|protein_coding|9/9|n.1031+1882T>C||||||	protein phosphatase 2 regulatory subunit Bgamma
218906	13_34616160_T_C	1	0.6	0	A|intron_variant|MODIFIER|PPP2R2C|ENSG00000074211|transcript|ENST00000382599.9|protein_coding|8/8|n.1052+78C>T||||||,A|intron_variant|MODIFIER|PPP2R2C|ENSG00000074211|transcript|ENST00000515571.5|protein_coding|9/9|n.1001+78C>T||||||,A|intron_variant|MODIFIER|PPP2R2C|ENSG00000074211|transcript|ENST00000335585.9|protein_coding|8/8|n.1052+78C>T||||||,A|intron_variant|MODIFIER|PPP2R2C|ENSG00000074211|transcript|ENST00000506140.5|protein_coding|9/9|n.1031+78C>T||||||,A|intron_variant|MODIFIER|PPP2R2C|ENSG00000074211|transcript|ENST00000507294.1|protein_coding|9/9|n.1031+78C>T||||||	protein phosphatase 2 regulatory subunit Bgamma
218907	13_34616248_C_T	1	0.375	0	C|intron_variant|MODIFIER|PPP2R2C|ENSG00000074211|transcript|ENST00000382599.9|protein_coding|7/8|n.961-1482A>G||||||,C|intron_variant|MODIFIER|PPP2R2C|ENSG00000074211|transcript|ENST00000515571.5|protein_coding|8/9|n.910-1482A>G||||||,C|intron_variant|MODIFIER|PPP2R2C|ENSG00000074211|transcript|ENST00000335585.9|protein_coding|7/8|n.961-1482A>G||||||,C|intron_variant|MODIFIER|PPP2R2C|ENSG00000074211|transcript|ENST00000506140.5|protein_coding|8/9|n.940-1482A>G||||||,C|intron_variant|MODIFIER|PPP2R2C|ENSG00000074211|transcript|ENST00000507294.1|protein_coding|8/9|n.940-1482A>G||||||	protein phosphatase 2 regulatory subunit Bgamma
218908	13_34620089_C_T	1	1	0	G|intron_variant|MODIFIER|PPP2R2C|ENSG00000074211|transcript|ENST00000382599.9|protein_coding|7/8|n.961-1698A>C||||||,G|intron_variant|MODIFIER|PPP2R2C|ENSG00000074211|transcript|ENST00000515571.5|protein_coding|8/9|n.910-1698A>C||||||,G|intron_variant|MODIFIER|PPP2R2C|ENSG00000074211|transcript|ENST00000335585.9|protein_coding|7/8|n.961-1698A>C||||||,G|intron_variant|MODIFIER|PPP2R2C|ENSG00000074211|transcript|ENST00000506140.5|protein_coding|8/9|n.940-1698A>C||||||,G|intron_variant|MODIFIER|PPP2R2C|ENSG00000074211|transcript|ENST00000507294.1|protein_coding|8/9|n.940-1698A>C||||||	protein phosphatase 2 regulatory subunit Bgamma
218909	13_34622512_C_T	1	0.5	0	G|intron_variant|MODIFIER|PPP2R2C|ENSG00000074211|transcript|ENST00000382599.9|protein_coding|7/8|n.960+790T>C||||||,G|intron_variant|MODIFIER|PPP2R2C|ENSG00000074211|transcript|ENST00000515571.5|protein_coding|8/9|n.909+790T>C||||||,G|intron_variant|MODIFIER|PPP2R2C|ENSG00000074211|transcript|ENST00000335585.9|protein_coding|7/8|n.960+790T>C||||||,G|intron_variant|MODIFIER|PPP2R2C|ENSG00000074211|transcript|ENST00000506140.5|protein_coding|8/9|n.939+790T>C||||||,G|intron_variant|MODIFIER|PPP2R2C|ENSG00000074211|transcript|ENST00000507294.1|protein_coding|8/9|n.939+790T>C||||||	protein phosphatase 2 regulatory subunit Bgamma
218910	13_34629233_C_T	1	0.7	0	T|intron_variant|MODIFIER|PPP2R2C|ENSG00000074211|transcript|ENST00000382599.9|protein_coding|7/8|n.960+103G>A||||||,T|intron_variant|MODIFIER|PPP2R2C|ENSG00000074211|transcript|ENST00000515571.5|protein_coding|8/9|n.909+103G>A||||||,T|intron_variant|MODIFIER|PPP2R2C|ENSG00000074211|transcript|ENST00000335585.9|protein_coding|7/8|n.960+103G>A||||||,T|intron_variant|MODIFIER|PPP2R2C|ENSG00000074211|transcript|ENST00000506140.5|protein_coding|8/9|n.939+103G>A||||||,T|intron_variant|MODIFIER|PPP2R2C|ENSG00000074211|transcript|ENST00000507294.1|protein_coding|8/9|n.939+103G>A||||||	protein phosphatase 2 regulatory subunit Bgamma
218911	13_34634952_G_A	1	0.318181818181818	0	C|intron_variant|MODIFIER|PPP2R2C|ENSG00000074211|transcript|ENST00000513943.5|retained_intron|5/5|n.4453-508A>G||||||,C|intron_variant|MODIFIER|PPP2R2C|ENSG00000074211|transcript|ENST00000382599.9|protein_coding|6/8|n.791-508A>G||||||,C|intron_variant|MODIFIER|PPP2R2C|ENSG00000074211|transcript|ENST00000515571.5|protein_coding|7/9|n.740-508A>G||||||,C|intron_variant|MODIFIER|PPP2R2C|ENSG00000074211|transcript|ENST00000335585.9|protein_coding|6/8|n.791-508A>G||||||,C|intron_variant|MODIFIER|PPP2R2C|ENSG00000074211|transcript|ENST00000506140.5|protein_coding|7/9|n.770-508A>G||||||,C|intron_variant|MODIFIER|PPP2R2C|ENSG00000074211|transcript|ENST00000507294.1|protein_coding|7/9|n.770-508A>G||||||	protein phosphatase 2 regulatory subunit Bgamma
218912	13_34637666_C_T	1	1	1	G|intron_variant|MODIFIER|PPP2R2C|ENSG00000074211|transcript|ENST00000513943.5|retained_intron|5/5|n.4453-2371T>C||||||,G|intron_variant|MODIFIER|PPP2R2C|ENSG00000074211|transcript|ENST00000382599.9|protein_coding|6/8|n.791-2371T>C||||||,G|intron_variant|MODIFIER|PPP2R2C|ENSG00000074211|transcript|ENST00000515571.5|protein_coding|7/9|n.740-2371T>C||||||,G|intron_variant|MODIFIER|PPP2R2C|ENSG00000074211|transcript|ENST00000335585.9|protein_coding|6/8|n.791-2371T>C||||||,G|intron_variant|MODIFIER|PPP2R2C|ENSG00000074211|transcript|ENST00000506140.5|protein_coding|7/9|n.770-2371T>C||||||,G|intron_variant|MODIFIER|PPP2R2C|ENSG00000074211|transcript|ENST00000507294.1|protein_coding|7/9|n.770-2371T>C||||||	protein phosphatase 2 regulatory subunit Bgamma
218913	13_34639097_C_T	1	0	0	T|intron_variant|MODIFIER|PPP2R2C|ENSG00000074211|transcript|ENST00000513943.5|retained_intron|5/5|n.4453-3924C>A||||||,T|intron_variant|MODIFIER|PPP2R2C|ENSG00000074211|transcript|ENST00000382599.9|protein_coding|6/8|n.791-3924C>A||||||,T|intron_variant|MODIFIER|PPP2R2C|ENSG00000074211|transcript|ENST00000515571.5|protein_coding|7/9|n.740-3924C>A||||||,T|intron_variant|MODIFIER|PPP2R2C|ENSG00000074211|transcript|ENST00000335585.9|protein_coding|6/8|n.791-3924C>A||||||,T|intron_variant|MODIFIER|PPP2R2C|ENSG00000074211|transcript|ENST00000506140.5|protein_coding|7/9|n.770-3924C>A||||||,T|intron_variant|MODIFIER|PPP2R2C|ENSG00000074211|transcript|ENST00000507294.1|protein_coding|7/9|n.770-3924C>A||||||	protein phosphatase 2 regulatory subunit Bgamma
218914	13_34655029_G_A	1	0.454545454545455	0	G|intron_variant|MODIFIER|PPP2R2C|ENSG00000074211|transcript|ENST00000513943.5|retained_intron|5/5|n.4453-6282A>C||||||,G|intron_variant|MODIFIER|PPP2R2C|ENSG00000074211|transcript|ENST00000382599.9|protein_coding|6/8|n.791-6282A>C||||||,G|intron_variant|MODIFIER|PPP2R2C|ENSG00000074211|transcript|ENST00000515571.5|protein_coding|7/9|n.740-6282A>C||||||,G|intron_variant|MODIFIER|PPP2R2C|ENSG00000074211|transcript|ENST00000335585.9|protein_coding|6/8|n.791-6282A>C||||||,G|intron_variant|MODIFIER|PPP2R2C|ENSG00000074211|transcript|ENST00000506140.5|protein_coding|7/9|n.770-6282A>C||||||,G|intron_variant|MODIFIER|PPP2R2C|ENSG00000074211|transcript|ENST00000507294.1|protein_coding|7/9|n.770-6282A>C||||||	protein phosphatase 2 regulatory subunit Bgamma
218915	13_34659359_A_C	1	1	1	C|intron_variant|MODIFIER|PPP2R2C|ENSG00000074211|transcript|ENST00000513943.5|retained_intron|5/5|n.4452+6963A>G||||||,C|intron_variant|MODIFIER|PPP2R2C|ENSG00000074211|transcript|ENST00000382599.9|protein_coding|6/8|n.790+6963A>G||||||,C|intron_variant|MODIFIER|PPP2R2C|ENSG00000074211|transcript|ENST00000515571.5|protein_coding|7/9|n.739+6963A>G||||||,C|intron_variant|MODIFIER|PPP2R2C|ENSG00000074211|transcript|ENST00000335585.9|protein_coding|6/8|n.790+6963A>G||||||,C|intron_variant|MODIFIER|PPP2R2C|ENSG00000074211|transcript|ENST00000506140.5|protein_coding|7/9|n.769+6963A>G||||||,C|intron_variant|MODIFIER|PPP2R2C|ENSG00000074211|transcript|ENST00000507294.1|protein_coding|7/9|n.769+6963A>G||||||	protein phosphatase 2 regulatory subunit Bgamma
218916	13_34661032_T_C	1	1	1	A|intron_variant|MODIFIER|PPP2R2C|ENSG00000074211|transcript|ENST00000513943.5|retained_intron|5/5|n.4452+5369C>T||||||,A|intron_variant|MODIFIER|PPP2R2C|ENSG00000074211|transcript|ENST00000382599.9|protein_coding|6/8|n.790+5369C>T||||||,A|intron_variant|MODIFIER|PPP2R2C|ENSG00000074211|transcript|ENST00000515571.5|protein_coding|7/9|n.739+5369C>T||||||,A|intron_variant|MODIFIER|PPP2R2C|ENSG00000074211|transcript|ENST00000335585.9|protein_coding|6/8|n.790+5369C>T||||||,A|intron_variant|MODIFIER|PPP2R2C|ENSG00000074211|transcript|ENST00000506140.5|protein_coding|7/9|n.769+5369C>T||||||,A|intron_variant|MODIFIER|PPP2R2C|ENSG00000074211|transcript|ENST00000507294.1|protein_coding|7/9|n.769+5369C>T||||||	protein phosphatase 2 regulatory subunit Bgamma
218917	13_34667597_T_C	1	1	1	G|intron_variant|MODIFIER|PPP2R2C|ENSG00000074211|transcript|ENST00000513943.5|retained_intron|5/5|n.4452+5336T>C||||||,G|intron_variant|MODIFIER|PPP2R2C|ENSG00000074211|transcript|ENST00000382599.9|protein_coding|6/8|n.790+5336T>C||||||,G|intron_variant|MODIFIER|PPP2R2C|ENSG00000074211|transcript|ENST00000515571.5|protein_coding|7/9|n.739+5336T>C||||||,G|intron_variant|MODIFIER|PPP2R2C|ENSG00000074211|transcript|ENST00000335585.9|protein_coding|6/8|n.790+5336T>C||||||,G|intron_variant|MODIFIER|PPP2R2C|ENSG00000074211|transcript|ENST00000506140.5|protein_coding|7/9|n.769+5336T>C||||||,G|intron_variant|MODIFIER|PPP2R2C|ENSG00000074211|transcript|ENST00000507294.1|protein_coding|7/9|n.769+5336T>C||||||	protein phosphatase 2 regulatory subunit Bgamma
218918	13_34670836_G_A	1	0	0	T|intron_variant|MODIFIER|PPP2R2C|ENSG00000074211|transcript|ENST00000513943.5|retained_intron|5/5|n.4452+4590G>A||||||,T|intron_variant|MODIFIER|PPP2R2C|ENSG00000074211|transcript|ENST00000382599.9|protein_coding|6/8|n.790+4590G>A||||||,T|intron_variant|MODIFIER|PPP2R2C|ENSG00000074211|transcript|ENST00000515571.5|protein_coding|7/9|n.739+4590G>A||||||,T|intron_variant|MODIFIER|PPP2R2C|ENSG00000074211|transcript|ENST00000335585.9|protein_coding|6/8|n.790+4590G>A||||||,T|intron_variant|MODIFIER|PPP2R2C|ENSG00000074211|transcript|ENST00000506140.5|protein_coding|7/9|n.769+4590G>A||||||,T|intron_variant|MODIFIER|PPP2R2C|ENSG00000074211|transcript|ENST00000507294.1|protein_coding|7/9|n.769+4590G>A||||||	protein phosphatase 2 regulatory subunit Bgamma
218919	13_34674201_T_C	1	0	0	A|intron_variant|MODIFIER|PPP2R2C|ENSG00000074211|transcript|ENST00000513943.5|retained_intron|5/5|n.4452+4535C>T||||||,A|intron_variant|MODIFIER|PPP2R2C|ENSG00000074211|transcript|ENST00000382599.9|protein_coding|6/8|n.790+4535C>T||||||,A|intron_variant|MODIFIER|PPP2R2C|ENSG00000074211|transcript|ENST00000515571.5|protein_coding|7/9|n.739+4535C>T||||||,A|intron_variant|MODIFIER|PPP2R2C|ENSG00000074211|transcript|ENST00000335585.9|protein_coding|6/8|n.790+4535C>T||||||,A|intron_variant|MODIFIER|PPP2R2C|ENSG00000074211|transcript|ENST00000506140.5|protein_coding|7/9|n.769+4535C>T||||||,A|intron_variant|MODIFIER|PPP2R2C|ENSG00000074211|transcript|ENST00000507294.1|protein_coding|7/9|n.769+4535C>T||||||	protein phosphatase 2 regulatory subunit Bgamma
218920	13_34684710_A_G	1	0.588235294117647	0	G|intron_variant|MODIFIER|PPP2R2C|ENSG00000074211|transcript|ENST00000513943.5|retained_intron|5/5|n.4452+2861T>C||||||,G|intron_variant|MODIFIER|PPP2R2C|ENSG00000074211|transcript|ENST00000382599.9|protein_coding|6/8|n.790+2861T>C||||||,G|intron_variant|MODIFIER|PPP2R2C|ENSG00000074211|transcript|ENST00000515571.5|protein_coding|7/9|n.739+2861T>C||||||,G|intron_variant|MODIFIER|PPP2R2C|ENSG00000074211|transcript|ENST00000335585.9|protein_coding|6/8|n.790+2861T>C||||||,G|intron_variant|MODIFIER|PPP2R2C|ENSG00000074211|transcript|ENST00000506140.5|protein_coding|7/9|n.769+2861T>C||||||,G|intron_variant|MODIFIER|PPP2R2C|ENSG00000074211|transcript|ENST00000507294.1|protein_coding|7/9|n.769+2861T>C||||||	protein phosphatase 2 regulatory subunit Bgamma
218921	13_34686049_C_T	1	0.368421052631579	0	C|intron_variant|MODIFIER|PPP2R2C|ENSG00000074211|transcript|ENST00000513943.5|retained_intron|5/5|n.4452+1382A>G||||||,C|intron_variant|MODIFIER|PPP2R2C|ENSG00000074211|transcript|ENST00000382599.9|protein_coding|6/8|n.790+1382A>G||||||,C|intron_variant|MODIFIER|PPP2R2C|ENSG00000074211|transcript|ENST00000515571.5|protein_coding|7/9|n.739+1382A>G||||||,C|intron_variant|MODIFIER|PPP2R2C|ENSG00000074211|transcript|ENST00000335585.9|protein_coding|6/8|n.790+1382A>G||||||,C|intron_variant|MODIFIER|PPP2R2C|ENSG00000074211|transcript|ENST00000506140.5|protein_coding|7/9|n.769+1382A>G||||||,C|intron_variant|MODIFIER|PPP2R2C|ENSG00000074211|transcript|ENST00000507294.1|protein_coding|7/9|n.769+1382A>G||||||	protein phosphatase 2 regulatory subunit Bgamma
218922	13_34686809_G_C	1	1	1	G|intron_variant|MODIFIER|PPP2R2C|ENSG00000074211|transcript|ENST00000513943.5|retained_intron|5/5|n.4452+1276T>C||||||,G|intron_variant|MODIFIER|PPP2R2C|ENSG00000074211|transcript|ENST00000382599.9|protein_coding|6/8|n.790+1276T>C||||||,G|intron_variant|MODIFIER|PPP2R2C|ENSG00000074211|transcript|ENST00000515571.5|protein_coding|7/9|n.739+1276T>C||||||,G|intron_variant|MODIFIER|PPP2R2C|ENSG00000074211|transcript|ENST00000335585.9|protein_coding|6/8|n.790+1276T>C||||||,G|intron_variant|MODIFIER|PPP2R2C|ENSG00000074211|transcript|ENST00000506140.5|protein_coding|7/9|n.769+1276T>C||||||,G|intron_variant|MODIFIER|PPP2R2C|ENSG00000074211|transcript|ENST00000507294.1|protein_coding|7/9|n.769+1276T>C||||||	protein phosphatase 2 regulatory subunit Bgamma
218923	13_34690361_T_C	1	1	1	C|intron_variant|MODIFIER|PPP2R2C|ENSG00000074211|transcript|ENST00000513943.5|retained_intron|4/5|n.4288-1071C>G||||||,C|intron_variant|MODIFIER|PPP2R2C|ENSG00000074211|transcript|ENST00000382599.9|protein_coding|5/8|n.626-1071C>G||||||,C|intron_variant|MODIFIER|PPP2R2C|ENSG00000074211|transcript|ENST00000515571.5|protein_coding|6/9|n.575-1071C>G||||||,C|intron_variant|MODIFIER|PPP2R2C|ENSG00000074211|transcript|ENST00000335585.9|protein_coding|5/8|n.626-1071C>G||||||,C|intron_variant|MODIFIER|PPP2R2C|ENSG00000074211|transcript|ENST00000506140.5|protein_coding|6/9|n.605-1071C>G||||||,C|intron_variant|MODIFIER|PPP2R2C|ENSG00000074211|transcript|ENST00000507294.1|protein_coding|6/9|n.605-1071C>G||||||,C|intron_variant|MODIFIER|PPP2R2C|ENSG00000074211|transcript|ENST00000314348.12|processed_transcript|4/4|n.495-1071C>G||||||	protein phosphatase 2 regulatory subunit Bgamma
218924	13_34693708_T_C	1	1	1	A|intron_variant|MODIFIER|PPP2R2C|ENSG00000074211|transcript|ENST00000513943.5|retained_intron|4/5|n.4288-2221C>T||||||,A|intron_variant|MODIFIER|PPP2R2C|ENSG00000074211|transcript|ENST00000382599.9|protein_coding|5/8|n.626-2221C>T||||||,A|intron_variant|MODIFIER|PPP2R2C|ENSG00000074211|transcript|ENST00000515571.5|protein_coding|6/9|n.575-2221C>T||||||,A|intron_variant|MODIFIER|PPP2R2C|ENSG00000074211|transcript|ENST00000335585.9|protein_coding|5/8|n.626-2221C>T||||||,A|intron_variant|MODIFIER|PPP2R2C|ENSG00000074211|transcript|ENST00000506140.5|protein_coding|6/9|n.605-2221C>T||||||,A|intron_variant|MODIFIER|PPP2R2C|ENSG00000074211|transcript|ENST00000507294.1|protein_coding|6/9|n.605-2221C>T||||||,A|intron_variant|MODIFIER|PPP2R2C|ENSG00000074211|transcript|ENST00000314348.12|processed_transcript|4/4|n.495-2221C>T||||||	protein phosphatase 2 regulatory subunit Bgamma
218925	13_34697740_A_C	1	0	1	G|intron_variant|MODIFIER|PPP2R2C|ENSG00000074211|transcript|ENST00000513943.5|retained_intron|4/5|n.4288-2323T>C||||||,G|intron_variant|MODIFIER|PPP2R2C|ENSG00000074211|transcript|ENST00000382599.9|protein_coding|5/8|n.626-2323T>C||||||,G|intron_variant|MODIFIER|PPP2R2C|ENSG00000074211|transcript|ENST00000515571.5|protein_coding|6/9|n.575-2323T>C||||||,G|intron_variant|MODIFIER|PPP2R2C|ENSG00000074211|transcript|ENST00000335585.9|protein_coding|5/8|n.626-2323T>C||||||,G|intron_variant|MODIFIER|PPP2R2C|ENSG00000074211|transcript|ENST00000506140.5|protein_coding|6/9|n.605-2323T>C||||||,G|intron_variant|MODIFIER|PPP2R2C|ENSG00000074211|transcript|ENST00000507294.1|protein_coding|6/9|n.605-2323T>C||||||,G|intron_variant|MODIFIER|PPP2R2C|ENSG00000074211|transcript|ENST00000314348.12|processed_transcript|4/4|n.495-2323T>C||||||	protein phosphatase 2 regulatory subunit Bgamma
218926	13_34710680_C_T	1	1	1	G|intron_variant|MODIFIER|PPP2R2C|ENSG00000074211|transcript|ENST00000513943.5|retained_intron|4/5|n.4288-2537T>C||||||,G|intron_variant|MODIFIER|PPP2R2C|ENSG00000074211|transcript|ENST00000382599.9|protein_coding|5/8|n.626-2537T>C||||||,G|intron_variant|MODIFIER|PPP2R2C|ENSG00000074211|transcript|ENST00000515571.5|protein_coding|6/9|n.575-2537T>C||||||,G|intron_variant|MODIFIER|PPP2R2C|ENSG00000074211|transcript|ENST00000335585.9|protein_coding|5/8|n.626-2537T>C||||||,G|intron_variant|MODIFIER|PPP2R2C|ENSG00000074211|transcript|ENST00000506140.5|protein_coding|6/9|n.605-2537T>C||||||,G|intron_variant|MODIFIER|PPP2R2C|ENSG00000074211|transcript|ENST00000507294.1|protein_coding|6/9|n.605-2537T>C||||||,G|intron_variant|MODIFIER|PPP2R2C|ENSG00000074211|transcript|ENST00000314348.12|processed_transcript|4/4|n.495-2537T>C||||||	protein phosphatase 2 regulatory subunit Bgamma
218927	13_34721081_A_T	1	1	1	C|intron_variant|MODIFIER|PPP2R2C|ENSG00000074211|transcript|ENST00000513943.5|retained_intron|4/5|n.4288-3371A>G||||||,C|intron_variant|MODIFIER|PPP2R2C|ENSG00000074211|transcript|ENST00000382599.9|protein_coding|5/8|n.626-3371A>G||||||,C|intron_variant|MODIFIER|PPP2R2C|ENSG00000074211|transcript|ENST00000515571.5|protein_coding|6/9|n.575-3371A>G||||||,C|intron_variant|MODIFIER|PPP2R2C|ENSG00000074211|transcript|ENST00000335585.9|protein_coding|5/8|n.626-3371A>G||||||,C|intron_variant|MODIFIER|PPP2R2C|ENSG00000074211|transcript|ENST00000506140.5|protein_coding|6/9|n.605-3371A>G||||||,C|intron_variant|MODIFIER|PPP2R2C|ENSG00000074211|transcript|ENST00000507294.1|protein_coding|6/9|n.605-3371A>G||||||,C|intron_variant|MODIFIER|PPP2R2C|ENSG00000074211|transcript|ENST00000314348.12|processed_transcript|4/4|n.495-3371A>G||||||	protein phosphatase 2 regulatory subunit Bgamma
218928	13_34728610_C_G	1	0.45	1	T|intron_variant|MODIFIER|PPP2R2C|ENSG00000074211|transcript|ENST00000513943.5|retained_intron|4/5|n.4288-3480C>A||||||,T|intron_variant|MODIFIER|PPP2R2C|ENSG00000074211|transcript|ENST00000382599.9|protein_coding|5/8|n.626-3480C>A||||||,T|intron_variant|MODIFIER|PPP2R2C|ENSG00000074211|transcript|ENST00000515571.5|protein_coding|6/9|n.575-3480C>A||||||,T|intron_variant|MODIFIER|PPP2R2C|ENSG00000074211|transcript|ENST00000335585.9|protein_coding|5/8|n.626-3480C>A||||||,T|intron_variant|MODIFIER|PPP2R2C|ENSG00000074211|transcript|ENST00000506140.5|protein_coding|6/9|n.605-3480C>A||||||,T|intron_variant|MODIFIER|PPP2R2C|ENSG00000074211|transcript|ENST00000507294.1|protein_coding|6/9|n.605-3480C>A||||||,T|intron_variant|MODIFIER|PPP2R2C|ENSG00000074211|transcript|ENST00000314348.12|processed_transcript|4/4|n.495-3480C>A||||||	protein phosphatase 2 regulatory subunit Bgamma
218929	13_34729421_C_T	1	1	1	C|intron_variant|MODIFIER|PPP2R2C|ENSG00000074211|transcript|ENST00000513943.5|retained_intron|4/5|n.4288-4061A>G||||||,C|intron_variant|MODIFIER|PPP2R2C|ENSG00000074211|transcript|ENST00000382599.9|protein_coding|5/8|n.626-4061A>G||||||,C|intron_variant|MODIFIER|PPP2R2C|ENSG00000074211|transcript|ENST00000515571.5|protein_coding|6/9|n.575-4061A>G||||||,C|intron_variant|MODIFIER|PPP2R2C|ENSG00000074211|transcript|ENST00000335585.9|protein_coding|5/8|n.626-4061A>G||||||,C|intron_variant|MODIFIER|PPP2R2C|ENSG00000074211|transcript|ENST00000506140.5|protein_coding|6/9|n.605-4061A>G||||||,C|intron_variant|MODIFIER|PPP2R2C|ENSG00000074211|transcript|ENST00000507294.1|protein_coding|6/9|n.605-4061A>G||||||,C|intron_variant|MODIFIER|PPP2R2C|ENSG00000074211|transcript|ENST00000314348.12|processed_transcript|4/4|n.495-4061A>G||||||	protein phosphatase 2 regulatory subunit Bgamma
218930	13_34730586_T_G	1	1	1	G|intron_variant|MODIFIER|PPP2R2C|ENSG00000074211|transcript|ENST00000513943.5|retained_intron|4/5|n.4288-4223G>C||||||,G|intron_variant|MODIFIER|PPP2R2C|ENSG00000074211|transcript|ENST00000382599.9|protein_coding|5/8|n.626-4223G>C||||||,G|intron_variant|MODIFIER|PPP2R2C|ENSG00000074211|transcript|ENST00000515571.5|protein_coding|6/9|n.575-4223G>C||||||,G|intron_variant|MODIFIER|PPP2R2C|ENSG00000074211|transcript|ENST00000335585.9|protein_coding|5/8|n.626-4223G>C||||||,G|intron_variant|MODIFIER|PPP2R2C|ENSG00000074211|transcript|ENST00000506140.5|protein_coding|6/9|n.605-4223G>C||||||,G|intron_variant|MODIFIER|PPP2R2C|ENSG00000074211|transcript|ENST00000507294.1|protein_coding|6/9|n.605-4223G>C||||||,G|intron_variant|MODIFIER|PPP2R2C|ENSG00000074211|transcript|ENST00000314348.12|processed_transcript|4/4|n.495-4223G>C||||||	protein phosphatase 2 regulatory subunit Bgamma
218931	13_34731254_T_C	1	1	1	G|intron_variant|MODIFIER|PPP2R2C|ENSG00000074211|transcript|ENST00000513943.5|retained_intron|4/5|n.4288-4731T>C||||||,G|intron_variant|MODIFIER|PPP2R2C|ENSG00000074211|transcript|ENST00000382599.9|protein_coding|5/8|n.626-4731T>C||||||,G|intron_variant|MODIFIER|PPP2R2C|ENSG00000074211|transcript|ENST00000515571.5|protein_coding|6/9|n.575-4731T>C||||||,G|intron_variant|MODIFIER|PPP2R2C|ENSG00000074211|transcript|ENST00000335585.9|protein_coding|5/8|n.626-4731T>C||||||,G|intron_variant|MODIFIER|PPP2R2C|ENSG00000074211|transcript|ENST00000506140.5|protein_coding|6/9|n.605-4731T>C||||||,G|intron_variant|MODIFIER|PPP2R2C|ENSG00000074211|transcript|ENST00000507294.1|protein_coding|6/9|n.605-4731T>C||||||,G|intron_variant|MODIFIER|PPP2R2C|ENSG00000074211|transcript|ENST00000314348.12|processed_transcript|4/4|n.495-4731T>C||||||	protein phosphatase 2 regulatory subunit Bgamma
218932	13_34734941_G_A	1	0.4	1	A|intron_variant|MODIFIER|PPP2R2C|ENSG00000074211|transcript|ENST00000513943.5|retained_intron|4/5|n.4288-6628C>T||||||,A|intron_variant|MODIFIER|PPP2R2C|ENSG00000074211|transcript|ENST00000382599.9|protein_coding|5/8|n.626-6628C>T||||||,A|intron_variant|MODIFIER|PPP2R2C|ENSG00000074211|transcript|ENST00000515571.5|protein_coding|6/9|n.575-6628C>T||||||,A|intron_variant|MODIFIER|PPP2R2C|ENSG00000074211|transcript|ENST00000335585.9|protein_coding|5/8|n.626-6628C>T||||||,A|intron_variant|MODIFIER|PPP2R2C|ENSG00000074211|transcript|ENST00000506140.5|protein_coding|6/9|n.605-6628C>T||||||,A|intron_variant|MODIFIER|PPP2R2C|ENSG00000074211|transcript|ENST00000507294.1|protein_coding|6/9|n.605-6628C>T||||||,A|intron_variant|MODIFIER|PPP2R2C|ENSG00000074211|transcript|ENST00000314348.12|processed_transcript|4/4|n.495-6628C>T||||||	protein phosphatase 2 regulatory subunit Bgamma
218933	13_34737383_C_A	0.576923076923077	0	0	G|intron_variant|MODIFIER|PPP2R2C|ENSG00000074211|transcript|ENST00000513943.5|retained_intron|4/5|n.4288-8233T>C||||||,G|intron_variant|MODIFIER|PPP2R2C|ENSG00000074211|transcript|ENST00000382599.9|protein_coding|5/8|n.626-8233T>C||||||,G|intron_variant|MODIFIER|PPP2R2C|ENSG00000074211|transcript|ENST00000515571.5|protein_coding|6/9|n.575-8233T>C||||||,G|intron_variant|MODIFIER|PPP2R2C|ENSG00000074211|transcript|ENST00000335585.9|protein_coding|5/8|n.626-8233T>C||||||,G|intron_variant|MODIFIER|PPP2R2C|ENSG00000074211|transcript|ENST00000506140.5|protein_coding|6/9|n.605-8233T>C||||||,G|intron_variant|MODIFIER|PPP2R2C|ENSG00000074211|transcript|ENST00000507294.1|protein_coding|6/9|n.605-8233T>C||||||,G|intron_variant|MODIFIER|PPP2R2C|ENSG00000074211|transcript|ENST00000314348.12|processed_transcript|4/4|n.495-8233T>C||||||	protein phosphatase 2 regulatory subunit Bgamma
218934	13_34739690_C_T	0.923076923076923	0.538461538461538	0	G|intron_variant|MODIFIER|PPP2R2C|ENSG00000074211|transcript|ENST00000513943.5|retained_intron|4/5|n.4288-8852G>C||||||,G|intron_variant|MODIFIER|PPP2R2C|ENSG00000074211|transcript|ENST00000382599.9|protein_coding|5/8|n.626-8852G>C||||||,G|intron_variant|MODIFIER|PPP2R2C|ENSG00000074211|transcript|ENST00000515571.5|protein_coding|6/9|n.575-8852G>C||||||,G|intron_variant|MODIFIER|PPP2R2C|ENSG00000074211|transcript|ENST00000335585.9|protein_coding|5/8|n.626-8852G>C||||||,G|intron_variant|MODIFIER|PPP2R2C|ENSG00000074211|transcript|ENST00000506140.5|protein_coding|6/9|n.605-8852G>C||||||,G|intron_variant|MODIFIER|PPP2R2C|ENSG00000074211|transcript|ENST00000507294.1|protein_coding|6/9|n.605-8852G>C||||||,G|intron_variant|MODIFIER|PPP2R2C|ENSG00000074211|transcript|ENST00000314348.12|processed_transcript|4/4|n.495-8852G>C||||||	protein phosphatase 2 regulatory subunit Bgamma
218935	13_34749899_T_C	1	0.409090909090909	1	C|intron_variant|MODIFIER|PPP2R2C|ENSG00000074211|transcript|ENST00000513943.5|retained_intron|4/5|n.4287+12067A>G||||||,C|intron_variant|MODIFIER|PPP2R2C|ENSG00000074211|transcript|ENST00000382599.9|protein_coding|5/8|n.625+12067A>G||||||,C|intron_variant|MODIFIER|PPP2R2C|ENSG00000074211|transcript|ENST00000515571.5|protein_coding|6/9|n.574+12067A>G||||||,C|intron_variant|MODIFIER|PPP2R2C|ENSG00000074211|transcript|ENST00000335585.9|protein_coding|5/8|n.625+12067A>G||||||,C|intron_variant|MODIFIER|PPP2R2C|ENSG00000074211|transcript|ENST00000506140.5|protein_coding|6/9|n.604+12067A>G||||||,C|intron_variant|MODIFIER|PPP2R2C|ENSG00000074211|transcript|ENST00000507294.1|protein_coding|6/9|n.604+12067A>G||||||,C|intron_variant|MODIFIER|PPP2R2C|ENSG00000074211|transcript|ENST00000314348.12|processed_transcript|4/4|n.494+12067A>G||||||	protein phosphatase 2 regulatory subunit Bgamma
218936	13_34760087_G_A	1	0.461538461538462	0.9	C|intron_variant|MODIFIER|PPP2R2C|ENSG00000074211|transcript|ENST00000513943.5|retained_intron|4/5|n.4287+10837C>G||||||,C|intron_variant|MODIFIER|PPP2R2C|ENSG00000074211|transcript|ENST00000382599.9|protein_coding|5/8|n.625+10837C>G||||||,C|intron_variant|MODIFIER|PPP2R2C|ENSG00000074211|transcript|ENST00000515571.5|protein_coding|6/9|n.574+10837C>G||||||,C|intron_variant|MODIFIER|PPP2R2C|ENSG00000074211|transcript|ENST00000335585.9|protein_coding|5/8|n.625+10837C>G||||||,C|intron_variant|MODIFIER|PPP2R2C|ENSG00000074211|transcript|ENST00000506140.5|protein_coding|6/9|n.604+10837C>G||||||,C|intron_variant|MODIFIER|PPP2R2C|ENSG00000074211|transcript|ENST00000507294.1|protein_coding|6/9|n.604+10837C>G||||||,C|intron_variant|MODIFIER|PPP2R2C|ENSG00000074211|transcript|ENST00000314348.12|processed_transcript|4/4|n.494+10837C>G||||||	protein phosphatase 2 regulatory subunit Bgamma
218937	13_34773461_G_A	1	0.952380952380952	1	G|intron_variant|MODIFIER|PPP2R2C|ENSG00000074211|transcript|ENST00000513943.5|retained_intron|4/5|n.4287+10754A>C||||||,G|intron_variant|MODIFIER|PPP2R2C|ENSG00000074211|transcript|ENST00000382599.9|protein_coding|5/8|n.625+10754A>C||||||,G|intron_variant|MODIFIER|PPP2R2C|ENSG00000074211|transcript|ENST00000515571.5|protein_coding|6/9|n.574+10754A>C||||||,G|intron_variant|MODIFIER|PPP2R2C|ENSG00000074211|transcript|ENST00000335585.9|protein_coding|5/8|n.625+10754A>C||||||,G|intron_variant|MODIFIER|PPP2R2C|ENSG00000074211|transcript|ENST00000506140.5|protein_coding|6/9|n.604+10754A>C||||||,G|intron_variant|MODIFIER|PPP2R2C|ENSG00000074211|transcript|ENST00000507294.1|protein_coding|6/9|n.604+10754A>C||||||,G|intron_variant|MODIFIER|PPP2R2C|ENSG00000074211|transcript|ENST00000314348.12|processed_transcript|4/4|n.494+10754A>C||||||	protein phosphatase 2 regulatory subunit Bgamma
218938	13_34787669_C_T	1	0.611111111111111	0	A|intron_variant|MODIFIER|PPP2R2C|ENSG00000074211|transcript|ENST00000513943.5|retained_intron|4/5|n.4287+10642C>T||||||,A|intron_variant|MODIFIER|PPP2R2C|ENSG00000074211|transcript|ENST00000382599.9|protein_coding|5/8|n.625+10642C>T||||||,A|intron_variant|MODIFIER|PPP2R2C|ENSG00000074211|transcript|ENST00000515571.5|protein_coding|6/9|n.574+10642C>T||||||,A|intron_variant|MODIFIER|PPP2R2C|ENSG00000074211|transcript|ENST00000335585.9|protein_coding|5/8|n.625+10642C>T||||||,A|intron_variant|MODIFIER|PPP2R2C|ENSG00000074211|transcript|ENST00000506140.5|protein_coding|6/9|n.604+10642C>T||||||,A|intron_variant|MODIFIER|PPP2R2C|ENSG00000074211|transcript|ENST00000507294.1|protein_coding|6/9|n.604+10642C>T||||||,A|intron_variant|MODIFIER|PPP2R2C|ENSG00000074211|transcript|ENST00000314348.12|processed_transcript|4/4|n.494+10642C>T||||||	protein phosphatase 2 regulatory subunit Bgamma
218939	13_34793707_G_A	1	0	0	C|intron_variant|MODIFIER|PPP2R2C|ENSG00000074211|transcript|ENST00000513943.5|retained_intron|4/5|n.4287+10314C>G||||||,C|intron_variant|MODIFIER|PPP2R2C|ENSG00000074211|transcript|ENST00000382599.9|protein_coding|5/8|n.625+10314C>G||||||,C|intron_variant|MODIFIER|PPP2R2C|ENSG00000074211|transcript|ENST00000515571.5|protein_coding|6/9|n.574+10314C>G||||||,C|intron_variant|MODIFIER|PPP2R2C|ENSG00000074211|transcript|ENST00000335585.9|protein_coding|5/8|n.625+10314C>G||||||,C|intron_variant|MODIFIER|PPP2R2C|ENSG00000074211|transcript|ENST00000506140.5|protein_coding|6/9|n.604+10314C>G||||||,C|intron_variant|MODIFIER|PPP2R2C|ENSG00000074211|transcript|ENST00000507294.1|protein_coding|6/9|n.604+10314C>G||||||,C|intron_variant|MODIFIER|PPP2R2C|ENSG00000074211|transcript|ENST00000314348.12|processed_transcript|4/4|n.494+10314C>G||||||	protein phosphatase 2 regulatory subunit Bgamma
218940	13_34817445_T_C	0.45	0	0	C|intron_variant|MODIFIER|PPP2R2C|ENSG00000074211|transcript|ENST00000513943.5|retained_intron|4/5|n.4287+10032T>G||||||,C|intron_variant|MODIFIER|PPP2R2C|ENSG00000074211|transcript|ENST00000382599.9|protein_coding|5/8|n.625+10032T>G||||||,C|intron_variant|MODIFIER|PPP2R2C|ENSG00000074211|transcript|ENST00000515571.5|protein_coding|6/9|n.574+10032T>G||||||,C|intron_variant|MODIFIER|PPP2R2C|ENSG00000074211|transcript|ENST00000335585.9|protein_coding|5/8|n.625+10032T>G||||||,C|intron_variant|MODIFIER|PPP2R2C|ENSG00000074211|transcript|ENST00000506140.5|protein_coding|6/9|n.604+10032T>G||||||,C|intron_variant|MODIFIER|PPP2R2C|ENSG00000074211|transcript|ENST00000507294.1|protein_coding|6/9|n.604+10032T>G||||||,C|intron_variant|MODIFIER|PPP2R2C|ENSG00000074211|transcript|ENST00000314348.12|processed_transcript|4/4|n.494+10032T>G||||||	protein phosphatase 2 regulatory subunit Bgamma
218941	13_34857586_C_T	1	1	1	A|intron_variant|MODIFIER|PPP2R2C|ENSG00000074211|transcript|ENST00000513943.5|retained_intron|4/5|n.4287+9939C>T||||||,A|intron_variant|MODIFIER|PPP2R2C|ENSG00000074211|transcript|ENST00000382599.9|protein_coding|5/8|n.625+9939C>T||||||,A|intron_variant|MODIFIER|PPP2R2C|ENSG00000074211|transcript|ENST00000515571.5|protein_coding|6/9|n.574+9939C>T||||||,A|intron_variant|MODIFIER|PPP2R2C|ENSG00000074211|transcript|ENST00000335585.9|protein_coding|5/8|n.625+9939C>T||||||,A|intron_variant|MODIFIER|PPP2R2C|ENSG00000074211|transcript|ENST00000506140.5|protein_coding|6/9|n.604+9939C>T||||||,A|intron_variant|MODIFIER|PPP2R2C|ENSG00000074211|transcript|ENST00000507294.1|protein_coding|6/9|n.604+9939C>T||||||,A|intron_variant|MODIFIER|PPP2R2C|ENSG00000074211|transcript|ENST00000314348.12|processed_transcript|4/4|n.494+9939C>T||||||	protein phosphatase 2 regulatory subunit Bgamma
218942	13_34861465_C_T	1	1	1	C|intron_variant|MODIFIER|PPP2R2C|ENSG00000074211|transcript|ENST00000513943.5|retained_intron|4/5|n.4287+9401T>G||||||,C|intron_variant|MODIFIER|PPP2R2C|ENSG00000074211|transcript|ENST00000382599.9|protein_coding|5/8|n.625+9401T>G||||||,C|intron_variant|MODIFIER|PPP2R2C|ENSG00000074211|transcript|ENST00000515571.5|protein_coding|6/9|n.574+9401T>G||||||,C|intron_variant|MODIFIER|PPP2R2C|ENSG00000074211|transcript|ENST00000335585.9|protein_coding|5/8|n.625+9401T>G||||||,C|intron_variant|MODIFIER|PPP2R2C|ENSG00000074211|transcript|ENST00000506140.5|protein_coding|6/9|n.604+9401T>G||||||,C|intron_variant|MODIFIER|PPP2R2C|ENSG00000074211|transcript|ENST00000507294.1|protein_coding|6/9|n.604+9401T>G||||||,C|intron_variant|MODIFIER|PPP2R2C|ENSG00000074211|transcript|ENST00000314348.12|processed_transcript|4/4|n.494+9401T>G||||||	protein phosphatase 2 regulatory subunit Bgamma
218943	13_34869847_T_G	1	1	1	G|intron_variant|MODIFIER|PPP2R2C|ENSG00000074211|transcript|ENST00000513943.5|retained_intron|4/5|n.4287+9370A>C||||||,G|intron_variant|MODIFIER|PPP2R2C|ENSG00000074211|transcript|ENST00000382599.9|protein_coding|5/8|n.625+9370A>C||||||,G|intron_variant|MODIFIER|PPP2R2C|ENSG00000074211|transcript|ENST00000515571.5|protein_coding|6/9|n.574+9370A>C||||||,G|intron_variant|MODIFIER|PPP2R2C|ENSG00000074211|transcript|ENST00000335585.9|protein_coding|5/8|n.625+9370A>C||||||,G|intron_variant|MODIFIER|PPP2R2C|ENSG00000074211|transcript|ENST00000506140.5|protein_coding|6/9|n.604+9370A>C||||||,G|intron_variant|MODIFIER|PPP2R2C|ENSG00000074211|transcript|ENST00000507294.1|protein_coding|6/9|n.604+9370A>C||||||,G|intron_variant|MODIFIER|PPP2R2C|ENSG00000074211|transcript|ENST00000314348.12|processed_transcript|4/4|n.494+9370A>C||||||	protein phosphatase 2 regulatory subunit Bgamma
218944	13_34906592_A_C	1	1	1	C|intron_variant|MODIFIER|PPP2R2C|ENSG00000074211|transcript|ENST00000513943.5|retained_intron|4/5|n.4287+8331C>G||||||,C|intron_variant|MODIFIER|PPP2R2C|ENSG00000074211|transcript|ENST00000382599.9|protein_coding|5/8|n.625+8331C>G||||||,C|intron_variant|MODIFIER|PPP2R2C|ENSG00000074211|transcript|ENST00000515571.5|protein_coding|6/9|n.574+8331C>G||||||,C|intron_variant|MODIFIER|PPP2R2C|ENSG00000074211|transcript|ENST00000335585.9|protein_coding|5/8|n.625+8331C>G||||||,C|intron_variant|MODIFIER|PPP2R2C|ENSG00000074211|transcript|ENST00000506140.5|protein_coding|6/9|n.604+8331C>G||||||,C|intron_variant|MODIFIER|PPP2R2C|ENSG00000074211|transcript|ENST00000507294.1|protein_coding|6/9|n.604+8331C>G||||||,C|intron_variant|MODIFIER|PPP2R2C|ENSG00000074211|transcript|ENST00000314348.12|processed_transcript|4/4|n.494+8331C>G||||||	protein phosphatase 2 regulatory subunit Bgamma
218945	13_34913235_C_T	1	0	0	T|intron_variant|MODIFIER|PPP2R2C|ENSG00000074211|transcript|ENST00000513943.5|retained_intron|4/5|n.4287+6499G>A||||||,T|intron_variant|MODIFIER|PPP2R2C|ENSG00000074211|transcript|ENST00000382599.9|protein_coding|5/8|n.625+6499G>A||||||,T|intron_variant|MODIFIER|PPP2R2C|ENSG00000074211|transcript|ENST00000515571.5|protein_coding|6/9|n.574+6499G>A||||||,T|intron_variant|MODIFIER|PPP2R2C|ENSG00000074211|transcript|ENST00000335585.9|protein_coding|5/8|n.625+6499G>A||||||,T|intron_variant|MODIFIER|PPP2R2C|ENSG00000074211|transcript|ENST00000506140.5|protein_coding|6/9|n.604+6499G>A||||||,T|intron_variant|MODIFIER|PPP2R2C|ENSG00000074211|transcript|ENST00000507294.1|protein_coding|6/9|n.604+6499G>A||||||,T|intron_variant|MODIFIER|PPP2R2C|ENSG00000074211|transcript|ENST00000314348.12|processed_transcript|4/4|n.494+6499G>A||||||	protein phosphatase 2 regulatory subunit Bgamma
218946	13_34914957_G_A	1	1	1	A|intron_variant|MODIFIER|PPP2R2C|ENSG00000074211|transcript|ENST00000513943.5|retained_intron|4/5|n.4287+6230C>T||||||,A|intron_variant|MODIFIER|PPP2R2C|ENSG00000074211|transcript|ENST00000382599.9|protein_coding|5/8|n.625+6230C>T||||||,A|intron_variant|MODIFIER|PPP2R2C|ENSG00000074211|transcript|ENST00000515571.5|protein_coding|6/9|n.574+6230C>T||||||,A|intron_variant|MODIFIER|PPP2R2C|ENSG00000074211|transcript|ENST00000335585.9|protein_coding|5/8|n.625+6230C>T||||||,A|intron_variant|MODIFIER|PPP2R2C|ENSG00000074211|transcript|ENST00000506140.5|protein_coding|6/9|n.604+6230C>T||||||,A|intron_variant|MODIFIER|PPP2R2C|ENSG00000074211|transcript|ENST00000507294.1|protein_coding|6/9|n.604+6230C>T||||||,A|intron_variant|MODIFIER|PPP2R2C|ENSG00000074211|transcript|ENST00000314348.12|processed_transcript|4/4|n.494+6230C>T||||||	protein phosphatase 2 regulatory subunit Bgamma
218947	13_34919148_C_T	1	1	1	T|intron_variant|MODIFIER|PPP2R2C|ENSG00000074211|transcript|ENST00000513943.5|retained_intron|4/5|n.4287+5082G>A||||||,T|intron_variant|MODIFIER|PPP2R2C|ENSG00000074211|transcript|ENST00000382599.9|protein_coding|5/8|n.625+5082G>A||||||,T|intron_variant|MODIFIER|PPP2R2C|ENSG00000074211|transcript|ENST00000515571.5|protein_coding|6/9|n.574+5082G>A||||||,T|intron_variant|MODIFIER|PPP2R2C|ENSG00000074211|transcript|ENST00000335585.9|protein_coding|5/8|n.625+5082G>A||||||,T|intron_variant|MODIFIER|PPP2R2C|ENSG00000074211|transcript|ENST00000506140.5|protein_coding|6/9|n.604+5082G>A||||||,T|intron_variant|MODIFIER|PPP2R2C|ENSG00000074211|transcript|ENST00000507294.1|protein_coding|6/9|n.604+5082G>A||||||,T|intron_variant|MODIFIER|PPP2R2C|ENSG00000074211|transcript|ENST00000314348.12|processed_transcript|4/4|n.494+5082G>A||||||	protein phosphatase 2 regulatory subunit Bgamma
218948	13_34935867_G_C	1	0.347826086956522	0	C|intron_variant|MODIFIER|PPP2R2C|ENSG00000074211|transcript|ENST00000513943.5|retained_intron|4/5|n.4287+4866A>G||||||,C|intron_variant|MODIFIER|PPP2R2C|ENSG00000074211|transcript|ENST00000382599.9|protein_coding|5/8|n.625+4866A>G||||||,C|intron_variant|MODIFIER|PPP2R2C|ENSG00000074211|transcript|ENST00000515571.5|protein_coding|6/9|n.574+4866A>G||||||,C|intron_variant|MODIFIER|PPP2R2C|ENSG00000074211|transcript|ENST00000335585.9|protein_coding|5/8|n.625+4866A>G||||||,C|intron_variant|MODIFIER|PPP2R2C|ENSG00000074211|transcript|ENST00000506140.5|protein_coding|6/9|n.604+4866A>G||||||,C|intron_variant|MODIFIER|PPP2R2C|ENSG00000074211|transcript|ENST00000507294.1|protein_coding|6/9|n.604+4866A>G||||||,C|intron_variant|MODIFIER|PPP2R2C|ENSG00000074211|transcript|ENST00000314348.12|processed_transcript|4/4|n.494+4866A>G||||||	protein phosphatase 2 regulatory subunit Bgamma
218949	13_34949477_G_A	1	1	1	C|intron_variant|MODIFIER|PPP2R2C|ENSG00000074211|transcript|ENST00000513943.5|retained_intron|4/5|n.4287+4519A>G||||||,C|intron_variant|MODIFIER|PPP2R2C|ENSG00000074211|transcript|ENST00000382599.9|protein_coding|5/8|n.625+4519A>G||||||,C|intron_variant|MODIFIER|PPP2R2C|ENSG00000074211|transcript|ENST00000515571.5|protein_coding|6/9|n.574+4519A>G||||||,C|intron_variant|MODIFIER|PPP2R2C|ENSG00000074211|transcript|ENST00000335585.9|protein_coding|5/8|n.625+4519A>G||||||,C|intron_variant|MODIFIER|PPP2R2C|ENSG00000074211|transcript|ENST00000506140.5|protein_coding|6/9|n.604+4519A>G||||||,C|intron_variant|MODIFIER|PPP2R2C|ENSG00000074211|transcript|ENST00000507294.1|protein_coding|6/9|n.604+4519A>G||||||,C|intron_variant|MODIFIER|PPP2R2C|ENSG00000074211|transcript|ENST00000314348.12|processed_transcript|4/4|n.494+4519A>G||||||	protein phosphatase 2 regulatory subunit Bgamma
218950	13_34966589_C_T	1	0	0	T|intron_variant|MODIFIER|PPP2R2C|ENSG00000074211|transcript|ENST00000513943.5|retained_intron|4/5|n.4287+3545C>A||||||,T|intron_variant|MODIFIER|PPP2R2C|ENSG00000074211|transcript|ENST00000382599.9|protein_coding|5/8|n.625+3545C>A||||||,T|intron_variant|MODIFIER|PPP2R2C|ENSG00000074211|transcript|ENST00000515571.5|protein_coding|6/9|n.574+3545C>A||||||,T|intron_variant|MODIFIER|PPP2R2C|ENSG00000074211|transcript|ENST00000335585.9|protein_coding|5/8|n.625+3545C>A||||||,T|intron_variant|MODIFIER|PPP2R2C|ENSG00000074211|transcript|ENST00000506140.5|protein_coding|6/9|n.604+3545C>A||||||,T|intron_variant|MODIFIER|PPP2R2C|ENSG00000074211|transcript|ENST00000507294.1|protein_coding|6/9|n.604+3545C>A||||||,T|intron_variant|MODIFIER|PPP2R2C|ENSG00000074211|transcript|ENST00000314348.12|processed_transcript|4/4|n.494+3545C>A||||||	protein phosphatase 2 regulatory subunit Bgamma
218951	13_34980015_T_C	1	0.407407407407407	0	C|intron_variant|MODIFIER|PPP2R2C|ENSG00000074211|transcript|ENST00000513943.5|retained_intron|4/5|n.4287+3529A>G||||||,C|intron_variant|MODIFIER|PPP2R2C|ENSG00000074211|transcript|ENST00000382599.9|protein_coding|5/8|n.625+3529A>G||||||,C|intron_variant|MODIFIER|PPP2R2C|ENSG00000074211|transcript|ENST00000515571.5|protein_coding|6/9|n.574+3529A>G||||||,C|intron_variant|MODIFIER|PPP2R2C|ENSG00000074211|transcript|ENST00000335585.9|protein_coding|5/8|n.625+3529A>G||||||,C|intron_variant|MODIFIER|PPP2R2C|ENSG00000074211|transcript|ENST00000506140.5|protein_coding|6/9|n.604+3529A>G||||||,C|intron_variant|MODIFIER|PPP2R2C|ENSG00000074211|transcript|ENST00000507294.1|protein_coding|6/9|n.604+3529A>G||||||,C|intron_variant|MODIFIER|PPP2R2C|ENSG00000074211|transcript|ENST00000314348.12|processed_transcript|4/4|n.494+3529A>G||||||	protein phosphatase 2 regulatory subunit Bgamma
218952	13_35009752_A_G	1	1	1	G|intron_variant|MODIFIER|PPP2R2C|ENSG00000074211|transcript|ENST00000513943.5|retained_intron|4/5|n.4287+2900T>C||||||,G|intron_variant|MODIFIER|PPP2R2C|ENSG00000074211|transcript|ENST00000382599.9|protein_coding|5/8|n.625+2900T>C||||||,G|intron_variant|MODIFIER|PPP2R2C|ENSG00000074211|transcript|ENST00000515571.5|protein_coding|6/9|n.574+2900T>C||||||,G|intron_variant|MODIFIER|PPP2R2C|ENSG00000074211|transcript|ENST00000335585.9|protein_coding|5/8|n.625+2900T>C||||||,G|intron_variant|MODIFIER|PPP2R2C|ENSG00000074211|transcript|ENST00000506140.5|protein_coding|6/9|n.604+2900T>C||||||,G|intron_variant|MODIFIER|PPP2R2C|ENSG00000074211|transcript|ENST00000507294.1|protein_coding|6/9|n.604+2900T>C||||||,G|intron_variant|MODIFIER|PPP2R2C|ENSG00000074211|transcript|ENST00000314348.12|processed_transcript|4/4|n.494+2900T>C||||||	protein phosphatase 2 regulatory subunit Bgamma
218953	13_35012007_C_T	1	1	1	A|intron_variant|MODIFIER|PPP2R2C|ENSG00000074211|transcript|ENST00000513943.5|retained_intron|4/5|n.4287+2832G>T||||||,A|intron_variant|MODIFIER|PPP2R2C|ENSG00000074211|transcript|ENST00000382599.9|protein_coding|5/8|n.625+2832G>T||||||,A|intron_variant|MODIFIER|PPP2R2C|ENSG00000074211|transcript|ENST00000515571.5|protein_coding|6/9|n.574+2832G>T||||||,A|intron_variant|MODIFIER|PPP2R2C|ENSG00000074211|transcript|ENST00000335585.9|protein_coding|5/8|n.625+2832G>T||||||,A|intron_variant|MODIFIER|PPP2R2C|ENSG00000074211|transcript|ENST00000506140.5|protein_coding|6/9|n.604+2832G>T||||||,A|intron_variant|MODIFIER|PPP2R2C|ENSG00000074211|transcript|ENST00000507294.1|protein_coding|6/9|n.604+2832G>T||||||,A|intron_variant|MODIFIER|PPP2R2C|ENSG00000074211|transcript|ENST00000314348.12|processed_transcript|4/4|n.494+2832G>T||||||	protein phosphatase 2 regulatory subunit Bgamma
218954	13_35029408_T_G	1	0.5	0	T|intron_variant|MODIFIER|PPP2R2C|ENSG00000074211|transcript|ENST00000513943.5|retained_intron|4/5|n.4287+1792G>A||||||,T|intron_variant|MODIFIER|PPP2R2C|ENSG00000074211|transcript|ENST00000382599.9|protein_coding|5/8|n.625+1792G>A||||||,T|intron_variant|MODIFIER|PPP2R2C|ENSG00000074211|transcript|ENST00000515571.5|protein_coding|6/9|n.574+1792G>A||||||,T|intron_variant|MODIFIER|PPP2R2C|ENSG00000074211|transcript|ENST00000335585.9|protein_coding|5/8|n.625+1792G>A||||||,T|intron_variant|MODIFIER|PPP2R2C|ENSG00000074211|transcript|ENST00000506140.5|protein_coding|6/9|n.604+1792G>A||||||,T|intron_variant|MODIFIER|PPP2R2C|ENSG00000074211|transcript|ENST00000507294.1|protein_coding|6/9|n.604+1792G>A||||||,T|intron_variant|MODIFIER|PPP2R2C|ENSG00000074211|transcript|ENST00000314348.12|processed_transcript|4/4|n.494+1792G>A||||||	protein phosphatase 2 regulatory subunit Bgamma
218955	13_35031555_T_C	1	1	1	G|intron_variant|MODIFIER|PPP2R2C|ENSG00000074211|transcript|ENST00000513943.5|retained_intron|4/5|n.4287+922G>C||||||,G|intron_variant|MODIFIER|PPP2R2C|ENSG00000074211|transcript|ENST00000382599.9|protein_coding|5/8|n.625+922G>C||||||,G|intron_variant|MODIFIER|PPP2R2C|ENSG00000074211|transcript|ENST00000515571.5|protein_coding|6/9|n.574+922G>C||||||,G|intron_variant|MODIFIER|PPP2R2C|ENSG00000074211|transcript|ENST00000335585.9|protein_coding|5/8|n.625+922G>C||||||,G|intron_variant|MODIFIER|PPP2R2C|ENSG00000074211|transcript|ENST00000506140.5|protein_coding|6/9|n.604+922G>C||||||,G|intron_variant|MODIFIER|PPP2R2C|ENSG00000074211|transcript|ENST00000507294.1|protein_coding|6/9|n.604+922G>C||||||,G|intron_variant|MODIFIER|PPP2R2C|ENSG00000074211|transcript|ENST00000314348.12|processed_transcript|4/4|n.494+922G>C||||||	protein phosphatase 2 regulatory subunit Bgamma
218956	13_35040766_T_C	1	1	1	A|intron_variant|MODIFIER|PPP2R2C|ENSG00000074211|transcript|ENST00000513943.5|retained_intron|3/5|n.4110-66C>T||||||,A|intron_variant|MODIFIER|PPP2R2C|ENSG00000074211|transcript|ENST00000382599.9|protein_coding|4/8|n.448-66C>T||||||,A|intron_variant|MODIFIER|PPP2R2C|ENSG00000074211|transcript|ENST00000515571.5|protein_coding|5/9|n.397-66C>T||||||,A|intron_variant|MODIFIER|PPP2R2C|ENSG00000074211|transcript|ENST00000335585.9|protein_coding|4/8|n.448-66C>T||||||,A|intron_variant|MODIFIER|PPP2R2C|ENSG00000074211|transcript|ENST00000506140.5|protein_coding|5/9|n.427-66C>T||||||,A|intron_variant|MODIFIER|PPP2R2C|ENSG00000074211|transcript|ENST00000507294.1|protein_coding|5/9|n.427-66C>T||||||,A|intron_variant|MODIFIER|PPP2R2C|ENSG00000074211|transcript|ENST00000314348.12|processed_transcript|3/4|n.317-66C>T||||||,A|intron_variant|MODIFIER|PPP2R2C|ENSG00000074211|transcript|ENST00000509917.1|nonsense_mediated_decay|4/4|n.*278-66C>T||||||	protein phosphatase 2 regulatory subunit Bgamma
218957	13_35059496_G_T	1	0	0	T|intron_variant|MODIFIER|PPP2R2C|ENSG00000074211|transcript|ENST00000513943.5|retained_intron|3/5|n.4109+1273G>A||||||,T|intron_variant|MODIFIER|PPP2R2C|ENSG00000074211|transcript|ENST00000382599.9|protein_coding|4/8|n.447+1273G>A||||||,T|intron_variant|MODIFIER|PPP2R2C|ENSG00000074211|transcript|ENST00000515571.5|protein_coding|5/9|n.396+1273G>A||||||,T|intron_variant|MODIFIER|PPP2R2C|ENSG00000074211|transcript|ENST00000335585.9|protein_coding|4/8|n.447+1273G>A||||||,T|intron_variant|MODIFIER|PPP2R2C|ENSG00000074211|transcript|ENST00000506140.5|protein_coding|5/9|n.426+1273G>A||||||,T|intron_variant|MODIFIER|PPP2R2C|ENSG00000074211|transcript|ENST00000507294.1|protein_coding|5/9|n.426+1273G>A||||||,T|intron_variant|MODIFIER|PPP2R2C|ENSG00000074211|transcript|ENST00000314348.12|processed_transcript|3/4|n.316+1273G>A||||||,T|intron_variant|MODIFIER|PPP2R2C|ENSG00000074211|transcript|ENST00000509917.1|nonsense_mediated_decay|4/4|n.*277+1273G>A||||||	protein phosphatase 2 regulatory subunit Bgamma
218958	13_35090627_C_G	1	0	0	T|intron_variant|MODIFIER|PPP2R2C|ENSG00000074211|transcript|ENST00000513943.5|retained_intron|3/5|n.4109+237G>A||||||,T|intron_variant|MODIFIER|PPP2R2C|ENSG00000074211|transcript|ENST00000382599.9|protein_coding|4/8|n.447+237G>A||||||,T|intron_variant|MODIFIER|PPP2R2C|ENSG00000074211|transcript|ENST00000515571.5|protein_coding|5/9|n.396+237G>A||||||,T|intron_variant|MODIFIER|PPP2R2C|ENSG00000074211|transcript|ENST00000335585.9|protein_coding|4/8|n.447+237G>A||||||,T|intron_variant|MODIFIER|PPP2R2C|ENSG00000074211|transcript|ENST00000506140.5|protein_coding|5/9|n.426+237G>A||||||,T|intron_variant|MODIFIER|PPP2R2C|ENSG00000074211|transcript|ENST00000507294.1|protein_coding|5/9|n.426+237G>A||||||,T|intron_variant|MODIFIER|PPP2R2C|ENSG00000074211|transcript|ENST00000314348.12|processed_transcript|3/4|n.316+237G>A||||||,T|intron_variant|MODIFIER|PPP2R2C|ENSG00000074211|transcript|ENST00000509917.1|nonsense_mediated_decay|4/4|n.*277+237G>A||||||	protein phosphatase 2 regulatory subunit Bgamma
218959	13_35103108_T_C	1	1	0	C|intron_variant|MODIFIER|PPP2R2C|ENSG00000074211|transcript|ENST00000513943.5|retained_intron|2/5|n.3997-55C>G||||||,C|intron_variant|MODIFIER|PPP2R2C|ENSG00000074211|transcript|ENST00000382599.9|protein_coding|3/8|n.335-55C>G||||||,C|intron_variant|MODIFIER|PPP2R2C|ENSG00000074211|transcript|ENST00000515571.5|protein_coding|4/9|n.284-55C>G||||||,C|intron_variant|MODIFIER|PPP2R2C|ENSG00000074211|transcript|ENST00000335585.9|protein_coding|3/8|n.335-55C>G||||||,C|intron_variant|MODIFIER|PPP2R2C|ENSG00000074211|transcript|ENST00000506140.5|protein_coding|4/9|n.314-55C>G||||||,C|intron_variant|MODIFIER|PPP2R2C|ENSG00000074211|transcript|ENST00000507294.1|protein_coding|4/9|n.314-55C>G||||||,C|intron_variant|MODIFIER|PPP2R2C|ENSG00000074211|transcript|ENST00000314348.12|processed_transcript|2/4|n.204-55C>G||||||,C|intron_variant|MODIFIER|PPP2R2C|ENSG00000074211|transcript|ENST00000509917.1|nonsense_mediated_decay|3/4|n.*165-55C>G||||||	protein phosphatase 2 regulatory subunit Bgamma
218960	13_35138018_A_G	1	1	1	A|intron_variant|MODIFIER|PPP2R2C|ENSG00000074211|transcript|ENST00000513943.5|retained_intron|2/5|n.3996+498C>T||||||,A|intron_variant|MODIFIER|PPP2R2C|ENSG00000074211|transcript|ENST00000382599.9|protein_coding|3/8|n.334+498C>T||||||,A|intron_variant|MODIFIER|PPP2R2C|ENSG00000074211|transcript|ENST00000515571.5|protein_coding|4/9|n.283+498C>T||||||,A|intron_variant|MODIFIER|PPP2R2C|ENSG00000074211|transcript|ENST00000335585.9|protein_coding|3/8|n.334+498C>T||||||,A|intron_variant|MODIFIER|PPP2R2C|ENSG00000074211|transcript|ENST00000506140.5|protein_coding|4/9|n.313+498C>T||||||,A|intron_variant|MODIFIER|PPP2R2C|ENSG00000074211|transcript|ENST00000507294.1|protein_coding|4/9|n.313+498C>T||||||,A|intron_variant|MODIFIER|PPP2R2C|ENSG00000074211|transcript|ENST00000314348.12|processed_transcript|2/4|n.204-1978C>T||||||,A|intron_variant|MODIFIER|PPP2R2C|ENSG00000074211|transcript|ENST00000509917.1|nonsense_mediated_decay|3/4|n.*164+498C>T||||||	protein phosphatase 2 regulatory subunit Bgamma
218961	13_35210744_G_A	1	1	0	A|intron_variant|MODIFIER|PPP2R2C|ENSG00000074211|transcript|ENST00000513943.5|retained_intron|1/5|n.3831-1024C>T||||||,A|intron_variant|MODIFIER|PPP2R2C|ENSG00000074211|transcript|ENST00000382599.9|protein_coding|2/8|n.169-1024C>T||||||,A|intron_variant|MODIFIER|PPP2R2C|ENSG00000074211|transcript|ENST00000515571.5|protein_coding|3/9|n.118-1024C>T||||||,A|intron_variant|MODIFIER|PPP2R2C|ENSG00000074211|transcript|ENST00000335585.9|protein_coding|2/8|n.169-1024C>T||||||,A|intron_variant|MODIFIER|PPP2R2C|ENSG00000074211|transcript|ENST00000506140.5|protein_coding|3/9|n.148-1024C>T||||||,A|intron_variant|MODIFIER|PPP2R2C|ENSG00000074211|transcript|ENST00000507294.1|protein_coding|3/9|n.148-1024C>T||||||,A|intron_variant|MODIFIER|PPP2R2C|ENSG00000074211|transcript|ENST00000314348.12|processed_transcript|2/4|n.203+1401C>T||||||,A|intron_variant|MODIFIER|PPP2R2C|ENSG00000074211|transcript|ENST00000509917.1|nonsense_mediated_decay|2/4|n.125-1024C>T||||||	protein phosphatase 2 regulatory subunit Bgamma
218962	13_35240359_T_C	1	1	0	T|intron_variant|MODIFIER|PPP2R2C|ENSG00000074211|transcript|ENST00000513943.5|retained_intron|1/5|n.3830+1075G>A||||||,T|intron_variant|MODIFIER|PPP2R2C|ENSG00000074211|transcript|ENST00000382599.9|protein_coding|2/8|n.168+1075G>A||||||,T|intron_variant|MODIFIER|PPP2R2C|ENSG00000074211|transcript|ENST00000515571.5|protein_coding|3/9|n.117+1075G>A||||||,T|intron_variant|MODIFIER|PPP2R2C|ENSG00000074211|transcript|ENST00000335585.9|protein_coding|2/8|n.168+1075G>A||||||,T|intron_variant|MODIFIER|PPP2R2C|ENSG00000074211|transcript|ENST00000506140.5|protein_coding|3/9|n.147+1075G>A||||||,T|intron_variant|MODIFIER|PPP2R2C|ENSG00000074211|transcript|ENST00000507294.1|protein_coding|3/9|n.147+1075G>A||||||,T|intron_variant|MODIFIER|PPP2R2C|ENSG00000074211|transcript|ENST00000314348.12|processed_transcript|2/4|n.203+1075G>A||||||,T|intron_variant|MODIFIER|PPP2R2C|ENSG00000074211|transcript|ENST00000509917.1|nonsense_mediated_decay|2/4|n.124+1119G>A||||||	protein phosphatase 2 regulatory subunit Bgamma
218963	13_35253023_G_A	1	0	0	A|intron_variant|MODIFIER|PPP2R2C|ENSG00000074211|transcript|ENST00000382599.9|protein_coding|1/8|n.71-1853C>T||||||,A|intron_variant|MODIFIER|PPP2R2C|ENSG00000074211|transcript|ENST00000515571.5|protein_coding|2/9|n.20-1853C>T||||||,A|intron_variant|MODIFIER|PPP2R2C|ENSG00000074211|transcript|ENST00000506140.5|protein_coding|2/9|n.50-1853C>T||||||,A|intron_variant|MODIFIER|PPP2R2C|ENSG00000074211|transcript|ENST00000507294.1|protein_coding|2/9|n.50-1853C>T||||||,A|intron_variant|MODIFIER|PPP2R2C|ENSG00000074211|transcript|ENST00000314348.12|processed_transcript|1/4|n.106-1853C>T||||||,A|intron_variant|MODIFIER|PPP2R2C|ENSG00000074211|transcript|ENST00000507028.1|processed_transcript|1/2|n.124-1853C>T||||||,A|non_coding_transcript_exon_variant|MODIFIER|PPP2R2C|ENSG00000074211|transcript|ENST00000513943.5|retained_intron|1/6|n.1880C>T||||||	protein phosphatase 2 regulatory subunit Bgamma
218964	13_35351710_C_T	1	1	0	G|intron_variant|MODIFIER|PPP2R2C|ENSG00000074211|transcript|ENST00000382599.9|protein_coding|1/8|n.71-2631T>C||||||,G|intron_variant|MODIFIER|PPP2R2C|ENSG00000074211|transcript|ENST00000515571.5|protein_coding|2/9|n.20-2631T>C||||||,G|intron_variant|MODIFIER|PPP2R2C|ENSG00000074211|transcript|ENST00000506140.5|protein_coding|2/9|n.50-2631T>C||||||,G|intron_variant|MODIFIER|PPP2R2C|ENSG00000074211|transcript|ENST00000507294.1|protein_coding|2/9|n.50-2631T>C||||||,G|intron_variant|MODIFIER|PPP2R2C|ENSG00000074211|transcript|ENST00000314348.12|processed_transcript|1/4|n.106-2631T>C||||||,G|intron_variant|MODIFIER|PPP2R2C|ENSG00000074211|transcript|ENST00000507028.1|processed_transcript|1/2|n.124-2631T>C||||||,G|non_coding_transcript_exon_variant|MODIFIER|PPP2R2C|ENSG00000074211|transcript|ENST00000513943.5|retained_intron|1/6|n.1102T>C||||||	protein phosphatase 2 regulatory subunit Bgamma
218965	13_35353590_G_A	1	1	0	C|intron_variant|MODIFIER|PPP2R2C|ENSG00000074211|transcript|ENST00000382599.9|protein_coding|1/8|n.71-2712A>G||||||,C|intron_variant|MODIFIER|PPP2R2C|ENSG00000074211|transcript|ENST00000515571.5|protein_coding|2/9|n.20-2712A>G||||||,C|intron_variant|MODIFIER|PPP2R2C|ENSG00000074211|transcript|ENST00000506140.5|protein_coding|2/9|n.50-2712A>G||||||,C|intron_variant|MODIFIER|PPP2R2C|ENSG00000074211|transcript|ENST00000507294.1|protein_coding|2/9|n.50-2712A>G||||||,C|intron_variant|MODIFIER|PPP2R2C|ENSG00000074211|transcript|ENST00000314348.12|processed_transcript|1/4|n.106-2712A>G||||||,C|intron_variant|MODIFIER|PPP2R2C|ENSG00000074211|transcript|ENST00000507028.1|processed_transcript|1/2|n.124-2712A>G||||||,C|non_coding_transcript_exon_variant|MODIFIER|PPP2R2C|ENSG00000074211|transcript|ENST00000513943.5|retained_intron|1/6|n.1021A>G||||||	protein phosphatase 2 regulatory subunit Bgamma
218966	13_35354906_G_A	1	0	0	T|intron_variant|MODIFIER|PPP2R2C|ENSG00000074211|transcript|ENST00000382599.9|protein_coding|1/8|n.71-2922G>A||||||,T|intron_variant|MODIFIER|PPP2R2C|ENSG00000074211|transcript|ENST00000515571.5|protein_coding|2/9|n.20-2922G>A||||||,T|intron_variant|MODIFIER|PPP2R2C|ENSG00000074211|transcript|ENST00000506140.5|protein_coding|2/9|n.50-2922G>A||||||,T|intron_variant|MODIFIER|PPP2R2C|ENSG00000074211|transcript|ENST00000507294.1|protein_coding|2/9|n.50-2922G>A||||||,T|intron_variant|MODIFIER|PPP2R2C|ENSG00000074211|transcript|ENST00000314348.12|processed_transcript|1/4|n.106-2922G>A||||||,T|intron_variant|MODIFIER|PPP2R2C|ENSG00000074211|transcript|ENST00000507028.1|processed_transcript|1/2|n.124-2922G>A||||||,T|non_coding_transcript_exon_variant|MODIFIER|PPP2R2C|ENSG00000074211|transcript|ENST00000513943.5|retained_intron|1/6|n.811G>A||||||	protein phosphatase 2 regulatory subunit Bgamma
218967	13_35356525_C_T	1	0	0	T|intron_variant|MODIFIER|PPP2R2C|ENSG00000074211|transcript|ENST00000382599.9|protein_coding|1/8|n.71-3745G>A||||||,T|intron_variant|MODIFIER|PPP2R2C|ENSG00000074211|transcript|ENST00000515571.5|protein_coding|2/9|n.20-3745G>A||||||,T|intron_variant|MODIFIER|PPP2R2C|ENSG00000074211|transcript|ENST00000506140.5|protein_coding|2/9|n.50-3745G>A||||||,T|intron_variant|MODIFIER|PPP2R2C|ENSG00000074211|transcript|ENST00000507294.1|protein_coding|2/9|n.50-3745G>A||||||,T|intron_variant|MODIFIER|PPP2R2C|ENSG00000074211|transcript|ENST00000314348.12|processed_transcript|1/4|n.106-3745G>A||||||,T|intron_variant|MODIFIER|PPP2R2C|ENSG00000074211|transcript|ENST00000507028.1|processed_transcript|1/2|n.124-3745G>A||||||	protein phosphatase 2 regulatory subunit Bgamma
218968	13_35356607_T_G	1	0	0	T|intron_variant|MODIFIER|PPP2R2C|ENSG00000074211|transcript|ENST00000382599.9|protein_coding|1/8|n.71-3802C>A||||||,T|intron_variant|MODIFIER|PPP2R2C|ENSG00000074211|transcript|ENST00000515571.5|protein_coding|2/9|n.20-3802C>A||||||,T|intron_variant|MODIFIER|PPP2R2C|ENSG00000074211|transcript|ENST00000506140.5|protein_coding|2/9|n.50-3802C>A||||||,T|intron_variant|MODIFIER|PPP2R2C|ENSG00000074211|transcript|ENST00000507294.1|protein_coding|2/9|n.50-3802C>A||||||,T|intron_variant|MODIFIER|PPP2R2C|ENSG00000074211|transcript|ENST00000314348.12|processed_transcript|1/4|n.106-3802C>A||||||,T|intron_variant|MODIFIER|PPP2R2C|ENSG00000074211|transcript|ENST00000507028.1|processed_transcript|1/2|n.124-3802C>A||||||	protein phosphatase 2 regulatory subunit Bgamma
218969	13_35362493_G_A	1	0	0	C|intron_variant|MODIFIER|PPP2R2C|ENSG00000074211|transcript|ENST00000382599.9|protein_coding|1/8|n.71-4932A>G||||||,C|intron_variant|MODIFIER|PPP2R2C|ENSG00000074211|transcript|ENST00000515571.5|protein_coding|2/9|n.20-4932A>G||||||,C|intron_variant|MODIFIER|PPP2R2C|ENSG00000074211|transcript|ENST00000506140.5|protein_coding|2/9|n.50-4932A>G||||||,C|intron_variant|MODIFIER|PPP2R2C|ENSG00000074211|transcript|ENST00000507294.1|protein_coding|2/9|n.50-4932A>G||||||,C|intron_variant|MODIFIER|PPP2R2C|ENSG00000074211|transcript|ENST00000314348.12|processed_transcript|1/4|n.106-4932A>G||||||,C|intron_variant|MODIFIER|PPP2R2C|ENSG00000074211|transcript|ENST00000507028.1|processed_transcript|1/2|n.124-4932A>G||||||	protein phosphatase 2 regulatory subunit Bgamma
218970	13_35363318_C_A	1	0	0	A|intron_variant|MODIFIER|PPP2R2C|ENSG00000074211|transcript|ENST00000382599.9|protein_coding|1/8|n.71-5153C>T||||||,A|intron_variant|MODIFIER|PPP2R2C|ENSG00000074211|transcript|ENST00000515571.5|protein_coding|2/9|n.20-5153C>T||||||,A|intron_variant|MODIFIER|PPP2R2C|ENSG00000074211|transcript|ENST00000506140.5|protein_coding|2/9|n.50-5153C>T||||||,A|intron_variant|MODIFIER|PPP2R2C|ENSG00000074211|transcript|ENST00000507294.1|protein_coding|2/9|n.50-5153C>T||||||,A|intron_variant|MODIFIER|PPP2R2C|ENSG00000074211|transcript|ENST00000314348.12|processed_transcript|1/4|n.106-5153C>T||||||,A|intron_variant|MODIFIER|PPP2R2C|ENSG00000074211|transcript|ENST00000507028.1|processed_transcript|1/2|n.124-5153C>T||||||	protein phosphatase 2 regulatory subunit Bgamma
218971	13_35365021_A_T	1	0	0	T|intron_variant|MODIFIER|PPP2R2C|ENSG00000074211|transcript|ENST00000382599.9|protein_coding|1/8|n.71-5315C>A||||||,T|intron_variant|MODIFIER|PPP2R2C|ENSG00000074211|transcript|ENST00000515571.5|protein_coding|2/9|n.20-5315C>A||||||,T|intron_variant|MODIFIER|PPP2R2C|ENSG00000074211|transcript|ENST00000506140.5|protein_coding|2/9|n.50-5315C>A||||||,T|intron_variant|MODIFIER|PPP2R2C|ENSG00000074211|transcript|ENST00000507294.1|protein_coding|2/9|n.50-5315C>A||||||,T|intron_variant|MODIFIER|PPP2R2C|ENSG00000074211|transcript|ENST00000314348.12|processed_transcript|1/4|n.106-5315C>A||||||,T|intron_variant|MODIFIER|PPP2R2C|ENSG00000074211|transcript|ENST00000507028.1|processed_transcript|1/2|n.124-5315C>A||||||	protein phosphatase 2 regulatory subunit Bgamma
218972	13_35367186_A_G	1	0	0	G|intron_variant|MODIFIER|PPP2R2C|ENSG00000074211|transcript|ENST00000382599.9|protein_coding|1/8|n.71-5370G>C||||||,G|intron_variant|MODIFIER|PPP2R2C|ENSG00000074211|transcript|ENST00000515571.5|protein_coding|2/9|n.20-5370G>C||||||,G|intron_variant|MODIFIER|PPP2R2C|ENSG00000074211|transcript|ENST00000506140.5|protein_coding|2/9|n.50-5370G>C||||||,G|intron_variant|MODIFIER|PPP2R2C|ENSG00000074211|transcript|ENST00000507294.1|protein_coding|2/9|n.50-5370G>C||||||,G|intron_variant|MODIFIER|PPP2R2C|ENSG00000074211|transcript|ENST00000314348.12|processed_transcript|1/4|n.106-5370G>C||||||,G|intron_variant|MODIFIER|PPP2R2C|ENSG00000074211|transcript|ENST00000507028.1|processed_transcript|1/2|n.124-5370G>C||||||	protein phosphatase 2 regulatory subunit Bgamma
218973	13_35367332_T_G	1	1	1	G|intron_variant|MODIFIER|PPP2R2C|ENSG00000074211|transcript|ENST00000382599.9|protein_coding|1/8|n.71-6137T>C||||||,G|intron_variant|MODIFIER|PPP2R2C|ENSG00000074211|transcript|ENST00000515571.5|protein_coding|2/9|n.20-6137T>C||||||,G|intron_variant|MODIFIER|PPP2R2C|ENSG00000074211|transcript|ENST00000506140.5|protein_coding|2/9|n.50-6137T>C||||||,G|intron_variant|MODIFIER|PPP2R2C|ENSG00000074211|transcript|ENST00000507294.1|protein_coding|2/9|n.50-6137T>C||||||,G|intron_variant|MODIFIER|PPP2R2C|ENSG00000074211|transcript|ENST00000314348.12|processed_transcript|1/4|n.106-6137T>C||||||,G|intron_variant|MODIFIER|PPP2R2C|ENSG00000074211|transcript|ENST00000507028.1|processed_transcript|1/2|n.124-6137T>C||||||	protein phosphatase 2 regulatory subunit Bgamma
218974	13_35368039_C_T	1	0	0	C|intron_variant|MODIFIER|PPP2R2C|ENSG00000074211|transcript|ENST00000382599.9|protein_coding|1/8|n.71-6821A>G||||||,C|intron_variant|MODIFIER|PPP2R2C|ENSG00000074211|transcript|ENST00000515571.5|protein_coding|2/9|n.20-6821A>G||||||,C|intron_variant|MODIFIER|PPP2R2C|ENSG00000074211|transcript|ENST00000506140.5|protein_coding|2/9|n.50-6821A>G||||||,C|intron_variant|MODIFIER|PPP2R2C|ENSG00000074211|transcript|ENST00000507294.1|protein_coding|2/9|n.50-6821A>G||||||,C|intron_variant|MODIFIER|PPP2R2C|ENSG00000074211|transcript|ENST00000314348.12|processed_transcript|1/4|n.106-6821A>G||||||,C|intron_variant|MODIFIER|PPP2R2C|ENSG00000074211|transcript|ENST00000507028.1|processed_transcript|1/2|n.124-6821A>G||||||	protein phosphatase 2 regulatory subunit Bgamma
218975	13_35371786_A_G	1	0	0	A|intron_variant|MODIFIER|PPP2R2C|ENSG00000074211|transcript|ENST00000382599.9|protein_coding|1/8|n.71-8781C>T||||||,A|intron_variant|MODIFIER|PPP2R2C|ENSG00000074211|transcript|ENST00000515571.5|protein_coding|2/9|n.20-8781C>T||||||,A|intron_variant|MODIFIER|PPP2R2C|ENSG00000074211|transcript|ENST00000506140.5|protein_coding|2/9|n.50-8781C>T||||||,A|intron_variant|MODIFIER|PPP2R2C|ENSG00000074211|transcript|ENST00000507294.1|protein_coding|2/9|n.50-8781C>T||||||,A|intron_variant|MODIFIER|PPP2R2C|ENSG00000074211|transcript|ENST00000314348.12|processed_transcript|1/4|n.106-8781C>T||||||,A|intron_variant|MODIFIER|PPP2R2C|ENSG00000074211|transcript|ENST00000507028.1|processed_transcript|1/2|n.124-8781C>T||||||	protein phosphatase 2 regulatory subunit Bgamma
218976	13_35371892_C_T	1	0	0	T|intron_variant|MODIFIER|PPP2R2C|ENSG00000074211|transcript|ENST00000382599.9|protein_coding|1/8|n.71-9521G>A||||||,T|intron_variant|MODIFIER|PPP2R2C|ENSG00000074211|transcript|ENST00000515571.5|protein_coding|2/9|n.20-9521G>A||||||,T|intron_variant|MODIFIER|PPP2R2C|ENSG00000074211|transcript|ENST00000506140.5|protein_coding|2/9|n.50-9521G>A||||||,T|intron_variant|MODIFIER|PPP2R2C|ENSG00000074211|transcript|ENST00000507294.1|protein_coding|2/9|n.50-9521G>A||||||,T|intron_variant|MODIFIER|PPP2R2C|ENSG00000074211|transcript|ENST00000314348.12|processed_transcript|1/4|n.106-9521G>A||||||,T|intron_variant|MODIFIER|PPP2R2C|ENSG00000074211|transcript|ENST00000507028.1|processed_transcript|1/2|n.124-9521G>A||||||	protein phosphatase 2 regulatory subunit Bgamma
218977	13_35372582_A_C	1	0	0	A|intron_variant|MODIFIER|PPP2R2C|ENSG00000074211|transcript|ENST00000382599.9|protein_coding|1/8|n.71-9822G>T||||||,A|intron_variant|MODIFIER|PPP2R2C|ENSG00000074211|transcript|ENST00000515571.5|protein_coding|2/9|n.20-9822G>T||||||,A|intron_variant|MODIFIER|PPP2R2C|ENSG00000074211|transcript|ENST00000506140.5|protein_coding|2/9|n.50-9822G>T||||||,A|intron_variant|MODIFIER|PPP2R2C|ENSG00000074211|transcript|ENST00000507294.1|protein_coding|2/9|n.50-9822G>T||||||,A|intron_variant|MODIFIER|PPP2R2C|ENSG00000074211|transcript|ENST00000314348.12|processed_transcript|1/4|n.106-9822G>T||||||,A|intron_variant|MODIFIER|PPP2R2C|ENSG00000074211|transcript|ENST00000507028.1|processed_transcript|1/2|n.124-9822G>T||||||	protein phosphatase 2 regulatory subunit Bgamma
218978	13_35372797_A_G	1	0	0	C|intron_variant|MODIFIER|PPP2R2C|ENSG00000074211|transcript|ENST00000382599.9|protein_coding|1/8|n.71-10765T>G||||||,C|intron_variant|MODIFIER|PPP2R2C|ENSG00000074211|transcript|ENST00000515571.5|protein_coding|2/9|n.20-10765T>G||||||,C|intron_variant|MODIFIER|PPP2R2C|ENSG00000074211|transcript|ENST00000506140.5|protein_coding|2/9|n.50-10765T>G||||||,C|intron_variant|MODIFIER|PPP2R2C|ENSG00000074211|transcript|ENST00000507294.1|protein_coding|2/9|n.50-10765T>G||||||,C|intron_variant|MODIFIER|PPP2R2C|ENSG00000074211|transcript|ENST00000314348.12|processed_transcript|1/4|n.106-10765T>G||||||,C|intron_variant|MODIFIER|PPP2R2C|ENSG00000074211|transcript|ENST00000507028.1|processed_transcript|1/2|n.124-10765T>G||||||	protein phosphatase 2 regulatory subunit Bgamma
218979	13_35374966_G_A	1	0	0	G|intron_variant|MODIFIER|PPP2R2C|ENSG00000074211|transcript|ENST00000382599.9|protein_coding|1/8|n.71-14948T>C||||||,G|intron_variant|MODIFIER|PPP2R2C|ENSG00000074211|transcript|ENST00000515571.5|protein_coding|2/9|n.20-14948T>C||||||,G|intron_variant|MODIFIER|PPP2R2C|ENSG00000074211|transcript|ENST00000506140.5|protein_coding|2/9|n.50-14948T>C||||||,G|intron_variant|MODIFIER|PPP2R2C|ENSG00000074211|transcript|ENST00000507294.1|protein_coding|2/9|n.50-14948T>C||||||,G|intron_variant|MODIFIER|PPP2R2C|ENSG00000074211|transcript|ENST00000314348.12|processed_transcript|1/4|n.106-14948T>C||||||,G|intron_variant|MODIFIER|PPP2R2C|ENSG00000074211|transcript|ENST00000507028.1|processed_transcript|1/2|n.124-14948T>C||||||	protein phosphatase 2 regulatory subunit Bgamma
218980	13_35376287_A_C	1	0	0	C|intron_variant|MODIFIER|PPP2R2C|ENSG00000074211|transcript|ENST00000382599.9|protein_coding|1/8|n.71-19338A>G||||||,C|intron_variant|MODIFIER|PPP2R2C|ENSG00000074211|transcript|ENST00000515571.5|protein_coding|2/9|n.19+13471A>G||||||,C|intron_variant|MODIFIER|PPP2R2C|ENSG00000074211|transcript|ENST00000506140.5|protein_coding|2/9|n.50-19338A>G||||||,C|intron_variant|MODIFIER|PPP2R2C|ENSG00000074211|transcript|ENST00000507294.1|protein_coding|2/9|n.50-19338A>G||||||,C|intron_variant|MODIFIER|PPP2R2C|ENSG00000074211|transcript|ENST00000314348.12|processed_transcript|1/4|n.106-19338A>G||||||,C|intron_variant|MODIFIER|PPP2R2C|ENSG00000074211|transcript|ENST00000507028.1|processed_transcript|1/2|n.124-19338A>G||||||	protein phosphatase 2 regulatory subunit Bgamma
218981	13_35376302_G_A	1	0	0	C|intron_variant|MODIFIER|PPP2R2C|ENSG00000074211|transcript|ENST00000382599.9|protein_coding|1/8|n.71-21953T>G||||||,C|intron_variant|MODIFIER|PPP2R2C|ENSG00000074211|transcript|ENST00000515571.5|protein_coding|2/9|n.19+10856T>G||||||,C|intron_variant|MODIFIER|PPP2R2C|ENSG00000074211|transcript|ENST00000506140.5|protein_coding|2/9|n.50-21953T>G||||||,C|intron_variant|MODIFIER|PPP2R2C|ENSG00000074211|transcript|ENST00000507294.1|protein_coding|2/9|n.50-21953T>G||||||,C|intron_variant|MODIFIER|PPP2R2C|ENSG00000074211|transcript|ENST00000314348.12|processed_transcript|1/4|n.106-21953T>G||||||,C|intron_variant|MODIFIER|PPP2R2C|ENSG00000074211|transcript|ENST00000507028.1|processed_transcript|1/2|n.124-21953T>G||||||	protein phosphatase 2 regulatory subunit Bgamma
218982	13_35378586_G_A	0.9	0	0	G|intron_variant|MODIFIER|PPP2R2C|ENSG00000074211|transcript|ENST00000382599.9|protein_coding|1/8|n.71-29158T>C||||||,G|intron_variant|MODIFIER|PPP2R2C|ENSG00000074211|transcript|ENST00000515571.5|protein_coding|2/9|n.19+3651T>C||||||,G|intron_variant|MODIFIER|PPP2R2C|ENSG00000074211|transcript|ENST00000506140.5|protein_coding|2/9|n.50-29158T>C||||||,G|intron_variant|MODIFIER|PPP2R2C|ENSG00000074211|transcript|ENST00000507294.1|protein_coding|2/9|n.50-29158T>C||||||,G|intron_variant|MODIFIER|PPP2R2C|ENSG00000074211|transcript|ENST00000314348.12|processed_transcript|1/4|n.106-29158T>C||||||,G|intron_variant|MODIFIER|PPP2R2C|ENSG00000074211|transcript|ENST00000507028.1|processed_transcript|1/2|n.124-29158T>C||||||	protein phosphatase 2 regulatory subunit Bgamma
218983	13_35379872_T_G	1	1	1	T|intron_variant|MODIFIER|PPP2R2C|ENSG00000074211|transcript|ENST00000382599.9|protein_coding|1/8|n.71-31257G>A||||||,T|intron_variant|MODIFIER|PPP2R2C|ENSG00000074211|transcript|ENST00000515571.5|protein_coding|2/9|n.19+1552G>A||||||,T|intron_variant|MODIFIER|PPP2R2C|ENSG00000074211|transcript|ENST00000506140.5|protein_coding|2/9|n.50-31257G>A||||||,T|intron_variant|MODIFIER|PPP2R2C|ENSG00000074211|transcript|ENST00000507294.1|protein_coding|2/9|n.50-31257G>A||||||,T|intron_variant|MODIFIER|PPP2R2C|ENSG00000074211|transcript|ENST00000314348.12|processed_transcript|1/4|n.106-31257G>A||||||,T|intron_variant|MODIFIER|PPP2R2C|ENSG00000074211|transcript|ENST00000507028.1|processed_transcript|1/2|n.124-31257G>A||||||	protein phosphatase 2 regulatory subunit Bgamma
218984	13_35380810_C_G	1	1	1	T|intron_variant|MODIFIER|PPP2R2C|ENSG00000074211|transcript|ENST00000382599.9|protein_coding|1/8|n.71-31391G>A||||||,T|intron_variant|MODIFIER|PPP2R2C|ENSG00000074211|transcript|ENST00000515571.5|protein_coding|2/9|n.19+1418G>A||||||,T|intron_variant|MODIFIER|PPP2R2C|ENSG00000074211|transcript|ENST00000506140.5|protein_coding|2/9|n.50-31391G>A||||||,T|intron_variant|MODIFIER|PPP2R2C|ENSG00000074211|transcript|ENST00000507294.1|protein_coding|2/9|n.50-31391G>A||||||,T|intron_variant|MODIFIER|PPP2R2C|ENSG00000074211|transcript|ENST00000314348.12|processed_transcript|1/4|n.106-31391G>A||||||,T|intron_variant|MODIFIER|PPP2R2C|ENSG00000074211|transcript|ENST00000507028.1|processed_transcript|1/2|n.124-31391G>A||||||	protein phosphatase 2 regulatory subunit Bgamma
218985	13_35392066_G_A	1	0	0	A|intron_variant|MODIFIER|PPP2R2C|ENSG00000074211|transcript|ENST00000382599.9|protein_coding|1/8|n.71-32256C>T||||||,A|intron_variant|MODIFIER|PPP2R2C|ENSG00000074211|transcript|ENST00000515571.5|protein_coding|2/9|n.19+553C>T||||||,A|intron_variant|MODIFIER|PPP2R2C|ENSG00000074211|transcript|ENST00000506140.5|protein_coding|2/9|n.50-32256C>T||||||,A|intron_variant|MODIFIER|PPP2R2C|ENSG00000074211|transcript|ENST00000507294.1|protein_coding|2/9|n.50-32256C>T||||||,A|intron_variant|MODIFIER|PPP2R2C|ENSG00000074211|transcript|ENST00000314348.12|processed_transcript|1/4|n.106-32256C>T||||||,A|intron_variant|MODIFIER|PPP2R2C|ENSG00000074211|transcript|ENST00000507028.1|processed_transcript|1/2|n.124-32256C>T||||||	protein phosphatase 2 regulatory subunit Bgamma
218986	13_35401174_A_G	1	1	1	C|intron_variant|MODIFIER|PPP2R2C|ENSG00000074211|transcript|ENST00000382599.9|protein_coding|1/8|n.71-32387A>G||||||,C|intron_variant|MODIFIER|PPP2R2C|ENSG00000074211|transcript|ENST00000515571.5|protein_coding|2/9|n.19+422A>G||||||,C|intron_variant|MODIFIER|PPP2R2C|ENSG00000074211|transcript|ENST00000506140.5|protein_coding|2/9|n.50-32387A>G||||||,C|intron_variant|MODIFIER|PPP2R2C|ENSG00000074211|transcript|ENST00000507294.1|protein_coding|2/9|n.50-32387A>G||||||,C|intron_variant|MODIFIER|PPP2R2C|ENSG00000074211|transcript|ENST00000314348.12|processed_transcript|1/4|n.106-32387A>G||||||,C|intron_variant|MODIFIER|PPP2R2C|ENSG00000074211|transcript|ENST00000507028.1|processed_transcript|1/2|n.124-32387A>G||||||	protein phosphatase 2 regulatory subunit Bgamma
218987	13_35411233_A_G	1	0	1	T|intron_variant|MODIFIER|PPP2R2C|ENSG00000074211|transcript|ENST00000382599.9|protein_coding|1/8|n.71-33343T>A||||||,T|intron_variant|MODIFIER|PPP2R2C|ENSG00000074211|transcript|ENST00000515571.5|protein_coding|1/9|n.-110-406T>A||||||,T|intron_variant|MODIFIER|PPP2R2C|ENSG00000074211|transcript|ENST00000506140.5|protein_coding|2/9|n.50-33343T>A||||||,T|intron_variant|MODIFIER|PPP2R2C|ENSG00000074211|transcript|ENST00000507294.1|protein_coding|2/9|n.50-33343T>A||||||,T|intron_variant|MODIFIER|PPP2R2C|ENSG00000074211|transcript|ENST00000314348.12|processed_transcript|1/4|n.106-33343T>A||||||,T|intron_variant|MODIFIER|PPP2R2C|ENSG00000074211|transcript|ENST00000507028.1|processed_transcript|1/2|n.124-33343T>A||||||	protein phosphatase 2 regulatory subunit Bgamma
218988	13_35439344_T_G	1	0	0	A|intron_variant|MODIFIER|PPP2R2C|ENSG00000074211|transcript|ENST00000382599.9|protein_coding|1/8|n.71-33697C>T||||||,A|intron_variant|MODIFIER|PPP2R2C|ENSG00000074211|transcript|ENST00000515571.5|protein_coding|1/9|n.-110-760C>T||||||,A|intron_variant|MODIFIER|PPP2R2C|ENSG00000074211|transcript|ENST00000506140.5|protein_coding|2/9|n.50-33697C>T||||||,A|intron_variant|MODIFIER|PPP2R2C|ENSG00000074211|transcript|ENST00000507294.1|protein_coding|2/9|n.50-33697C>T||||||,A|intron_variant|MODIFIER|PPP2R2C|ENSG00000074211|transcript|ENST00000314348.12|processed_transcript|1/4|n.106-33697C>T||||||,A|intron_variant|MODIFIER|PPP2R2C|ENSG00000074211|transcript|ENST00000507028.1|processed_transcript|1/2|n.124-33697C>T||||||	protein phosphatase 2 regulatory subunit Bgamma
218989	13_35441918_T_C	1	0	1	C|intron_variant|MODIFIER|PPP2R2C|ENSG00000074211|transcript|ENST00000382599.9|protein_coding|1/8|n.71-34237A>G||||||,C|intron_variant|MODIFIER|PPP2R2C|ENSG00000074211|transcript|ENST00000515571.5|protein_coding|1/9|n.-110-1300A>G||||||,C|intron_variant|MODIFIER|PPP2R2C|ENSG00000074211|transcript|ENST00000506140.5|protein_coding|2/9|n.50-34237A>G||||||,C|intron_variant|MODIFIER|PPP2R2C|ENSG00000074211|transcript|ENST00000507294.1|protein_coding|2/9|n.50-34237A>G||||||,C|intron_variant|MODIFIER|PPP2R2C|ENSG00000074211|transcript|ENST00000314348.12|processed_transcript|1/4|n.106-34237A>G||||||,C|intron_variant|MODIFIER|PPP2R2C|ENSG00000074211|transcript|ENST00000507028.1|processed_transcript|1/2|n.124-34237A>G||||||	protein phosphatase 2 regulatory subunit Bgamma
218990	13_35447028_T_C	1	0	0	A|intron_variant|MODIFIER|PPP2R2C|ENSG00000074211|transcript|ENST00000382599.9|protein_coding|1/8|n.71-34741C>T||||||,A|intron_variant|MODIFIER|PPP2R2C|ENSG00000074211|transcript|ENST00000515571.5|protein_coding|1/9|n.-110-1804C>T||||||,A|intron_variant|MODIFIER|PPP2R2C|ENSG00000074211|transcript|ENST00000506140.5|protein_coding|2/9|n.50-34741C>T||||||,A|intron_variant|MODIFIER|PPP2R2C|ENSG00000074211|transcript|ENST00000507294.1|protein_coding|2/9|n.50-34741C>T||||||,A|intron_variant|MODIFIER|PPP2R2C|ENSG00000074211|transcript|ENST00000314348.12|processed_transcript|1/4|n.106-34741C>T||||||,A|intron_variant|MODIFIER|PPP2R2C|ENSG00000074211|transcript|ENST00000507028.1|processed_transcript|1/2|n.124-34741C>T||||||	protein phosphatase 2 regulatory subunit Bgamma
218991	13_35478177_C_T	1	1	1	G|intron_variant|MODIFIER|PPP2R2C|ENSG00000074211|transcript|ENST00000382599.9|protein_coding|1/8|n.71-37141G>C||||||,G|intron_variant|MODIFIER|PPP2R2C|ENSG00000074211|transcript|ENST00000515571.5|protein_coding|1/9|n.-111+2711G>C||||||,G|intron_variant|MODIFIER|PPP2R2C|ENSG00000074211|transcript|ENST00000506140.5|protein_coding|2/9|n.50-37141G>C||||||,G|intron_variant|MODIFIER|PPP2R2C|ENSG00000074211|transcript|ENST00000507294.1|protein_coding|2/9|n.50-37141G>C||||||,G|intron_variant|MODIFIER|PPP2R2C|ENSG00000074211|transcript|ENST00000314348.12|processed_transcript|1/4|n.106-37141G>C||||||,G|intron_variant|MODIFIER|PPP2R2C|ENSG00000074211|transcript|ENST00000507028.1|processed_transcript|1/2|n.124-37141G>C||||||	protein phosphatase 2 regulatory subunit Bgamma
218992	13_35480835_C_T	1	0	1	C|intron_variant|MODIFIER|PPP2R2C|ENSG00000074211|transcript|ENST00000382599.9|protein_coding|1/8|n.71-37773A>G||||||,C|intron_variant|MODIFIER|PPP2R2C|ENSG00000074211|transcript|ENST00000515571.5|protein_coding|1/9|n.-111+2079A>G||||||,C|intron_variant|MODIFIER|PPP2R2C|ENSG00000074211|transcript|ENST00000506140.5|protein_coding|2/9|n.50-37773A>G||||||,C|intron_variant|MODIFIER|PPP2R2C|ENSG00000074211|transcript|ENST00000507294.1|protein_coding|2/9|n.50-37773A>G||||||,C|intron_variant|MODIFIER|PPP2R2C|ENSG00000074211|transcript|ENST00000314348.12|processed_transcript|1/4|n.106-37773A>G||||||,C|intron_variant|MODIFIER|PPP2R2C|ENSG00000074211|transcript|ENST00000507028.1|processed_transcript|1/2|n.124-37773A>G||||||	protein phosphatase 2 regulatory subunit Bgamma
218993	13_35491960_G_A	1	0	0	A|intron_variant|MODIFIER|PPP2R2C|ENSG00000074211|transcript|ENST00000382599.9|protein_coding|1/8|n.71-39636C>T||||||,A|intron_variant|MODIFIER|PPP2R2C|ENSG00000074211|transcript|ENST00000515571.5|protein_coding|1/9|n.-111+216C>T||||||,A|intron_variant|MODIFIER|PPP2R2C|ENSG00000074211|transcript|ENST00000506140.5|protein_coding|2/9|n.50-39636C>T||||||,A|intron_variant|MODIFIER|PPP2R2C|ENSG00000074211|transcript|ENST00000507294.1|protein_coding|2/9|n.50-39636C>T||||||,A|intron_variant|MODIFIER|PPP2R2C|ENSG00000074211|transcript|ENST00000314348.12|processed_transcript|1/4|n.106-39636C>T||||||,A|intron_variant|MODIFIER|PPP2R2C|ENSG00000074211|transcript|ENST00000507028.1|processed_transcript|1/2|n.124-39636C>T||||||	protein phosphatase 2 regulatory subunit Bgamma
218994	13_35498035_G_A	1	1	1	A|intron_variant|MODIFIER|PPP2R2C|ENSG00000074211|transcript|ENST00000382599.9|protein_coding|1/8|n.71-41269C>T||||||,A|intron_variant|MODIFIER|PPP2R2C|ENSG00000074211|transcript|ENST00000506140.5|protein_coding|2/9|n.50-41269C>T||||||,A|intron_variant|MODIFIER|PPP2R2C|ENSG00000074211|transcript|ENST00000507294.1|protein_coding|2/9|n.50-41269C>T||||||,A|intron_variant|MODIFIER|PPP2R2C|ENSG00000074211|transcript|ENST00000314348.12|processed_transcript|1/4|n.106-41269C>T||||||,A|intron_variant|MODIFIER|PPP2R2C|ENSG00000074211|transcript|ENST00000507028.1|processed_transcript|1/2|n.124-41269C>T||||||	protein phosphatase 2 regulatory subunit Bgamma
218995	13_35507123_G_A	1	0	0	T|intron_variant|MODIFIER|PPP2R2C|ENSG00000074211|transcript|ENST00000382599.9|protein_coding|1/8|n.71-41845G>A||||||,T|intron_variant|MODIFIER|PPP2R2C|ENSG00000074211|transcript|ENST00000506140.5|protein_coding|2/9|n.50-41845G>A||||||,T|intron_variant|MODIFIER|PPP2R2C|ENSG00000074211|transcript|ENST00000507294.1|protein_coding|2/9|n.50-41845G>A||||||,T|intron_variant|MODIFIER|PPP2R2C|ENSG00000074211|transcript|ENST00000314348.12|processed_transcript|1/4|n.106-41845G>A||||||,T|intron_variant|MODIFIER|PPP2R2C|ENSG00000074211|transcript|ENST00000507028.1|processed_transcript|1/2|n.124-41845G>A||||||	protein phosphatase 2 regulatory subunit Bgamma
218996	13_35508005_G_T	1	0	1	C|intron_variant|MODIFIER|PPP2R2C|ENSG00000074211|transcript|ENST00000382599.9|protein_coding|1/8|n.71-41883T>G||||||,C|intron_variant|MODIFIER|PPP2R2C|ENSG00000074211|transcript|ENST00000506140.5|protein_coding|2/9|n.50-41883T>G||||||,C|intron_variant|MODIFIER|PPP2R2C|ENSG00000074211|transcript|ENST00000507294.1|protein_coding|2/9|n.50-41883T>G||||||,C|intron_variant|MODIFIER|PPP2R2C|ENSG00000074211|transcript|ENST00000314348.12|processed_transcript|1/4|n.106-41883T>G||||||,C|intron_variant|MODIFIER|PPP2R2C|ENSG00000074211|transcript|ENST00000507028.1|processed_transcript|1/2|n.124-41883T>G||||||	protein phosphatase 2 regulatory subunit Bgamma
218997	13_35510309_A_G	1	1	0	A|intron_variant|MODIFIER|PPP2R2C|ENSG00000074211|transcript|ENST00000382599.9|protein_coding|1/8|n.71-42569C>T||||||,A|intron_variant|MODIFIER|PPP2R2C|ENSG00000074211|transcript|ENST00000506140.5|protein_coding|2/9|n.50-42569C>T||||||,A|intron_variant|MODIFIER|PPP2R2C|ENSG00000074211|transcript|ENST00000507294.1|protein_coding|2/9|n.50-42569C>T||||||,A|intron_variant|MODIFIER|PPP2R2C|ENSG00000074211|transcript|ENST00000314348.12|processed_transcript|1/4|n.106-42569C>T||||||,A|intron_variant|MODIFIER|PPP2R2C|ENSG00000074211|transcript|ENST00000507028.1|processed_transcript|1/2|n.124-42569C>T||||||	protein phosphatase 2 regulatory subunit Bgamma
218998	13_35519080_C_T	1	1	0	G|intron_variant|MODIFIER|PPP2R2C|ENSG00000074211|transcript|ENST00000382599.9|protein_coding|1/8|n.71-43258T>C||||||,G|intron_variant|MODIFIER|PPP2R2C|ENSG00000074211|transcript|ENST00000506140.5|protein_coding|2/9|n.50-43258T>C||||||,G|intron_variant|MODIFIER|PPP2R2C|ENSG00000074211|transcript|ENST00000507294.1|protein_coding|2/9|n.50-43258T>C||||||,G|intron_variant|MODIFIER|PPP2R2C|ENSG00000074211|transcript|ENST00000314348.12|processed_transcript|1/4|n.106-43258T>C||||||,G|intron_variant|MODIFIER|PPP2R2C|ENSG00000074211|transcript|ENST00000507028.1|processed_transcript|1/2|n.124-43258T>C||||||	protein phosphatase 2 regulatory subunit Bgamma
218999	13_35520463_A_G	1	0	0	G|intron_variant|MODIFIER|PPP2R2C|ENSG00000074211|transcript|ENST00000382599.9|protein_coding|1/8|n.71-43330G>C||||||,G|intron_variant|MODIFIER|PPP2R2C|ENSG00000074211|transcript|ENST00000506140.5|protein_coding|2/9|n.50-43330G>C||||||,G|intron_variant|MODIFIER|PPP2R2C|ENSG00000074211|transcript|ENST00000507294.1|protein_coding|2/9|n.50-43330G>C||||||,G|intron_variant|MODIFIER|PPP2R2C|ENSG00000074211|transcript|ENST00000314348.12|processed_transcript|1/4|n.106-43330G>C||||||,G|intron_variant|MODIFIER|PPP2R2C|ENSG00000074211|transcript|ENST00000507028.1|processed_transcript|1/2|n.124-43330G>C||||||	protein phosphatase 2 regulatory subunit Bgamma
219000	13_35531263_T_C	1	0	0	C|intron_variant|MODIFIER|PPP2R2C|ENSG00000074211|transcript|ENST00000382599.9|protein_coding|1/8|n.71-43943A>G||||||,C|intron_variant|MODIFIER|PPP2R2C|ENSG00000074211|transcript|ENST00000506140.5|protein_coding|2/9|n.50-43943A>G||||||,C|intron_variant|MODIFIER|PPP2R2C|ENSG00000074211|transcript|ENST00000507294.1|protein_coding|2/9|n.50-43943A>G||||||,C|intron_variant|MODIFIER|PPP2R2C|ENSG00000074211|transcript|ENST00000314348.12|processed_transcript|1/4|n.106-43943A>G||||||,C|intron_variant|MODIFIER|PPP2R2C|ENSG00000074211|transcript|ENST00000507028.1|processed_transcript|1/2|n.124-43943A>G||||||	protein phosphatase 2 regulatory subunit Bgamma
219001	13_35531608_A_G	1	0	0	G|intron_variant|MODIFIER|PPP2R2C|ENSG00000074211|transcript|ENST00000382599.9|protein_coding|1/8|n.71-44113G>C||||||,G|intron_variant|MODIFIER|PPP2R2C|ENSG00000074211|transcript|ENST00000506140.5|protein_coding|2/9|n.50-44113G>C||||||,G|intron_variant|MODIFIER|PPP2R2C|ENSG00000074211|transcript|ENST00000507294.1|protein_coding|2/9|n.50-44113G>C||||||,G|intron_variant|MODIFIER|PPP2R2C|ENSG00000074211|transcript|ENST00000314348.12|processed_transcript|1/4|n.106-44113G>C||||||,G|intron_variant|MODIFIER|PPP2R2C|ENSG00000074211|transcript|ENST00000507028.1|processed_transcript|1/2|n.124-44113G>C||||||	protein phosphatase 2 regulatory subunit Bgamma
219002	13_35534238_A_G	1	0	0	G|intron_variant|MODIFIER|PPP2R2C|ENSG00000074211|transcript|ENST00000382599.9|protein_coding|1/8|n.71-44126T>C||||||,G|intron_variant|MODIFIER|PPP2R2C|ENSG00000074211|transcript|ENST00000506140.5|protein_coding|2/9|n.50-44126T>C||||||,G|intron_variant|MODIFIER|PPP2R2C|ENSG00000074211|transcript|ENST00000507294.1|protein_coding|2/9|n.50-44126T>C||||||,G|intron_variant|MODIFIER|PPP2R2C|ENSG00000074211|transcript|ENST00000314348.12|processed_transcript|1/4|n.106-44126T>C||||||,G|intron_variant|MODIFIER|PPP2R2C|ENSG00000074211|transcript|ENST00000507028.1|processed_transcript|1/2|n.124-44126T>C||||||	protein phosphatase 2 regulatory subunit Bgamma
219003	13_35534834_T_C	1	1	1	A|intron_variant|MODIFIER|PPP2R2C|ENSG00000074211|transcript|ENST00000382599.9|protein_coding|1/8|n.71-45475C>T||||||,A|intron_variant|MODIFIER|PPP2R2C|ENSG00000074211|transcript|ENST00000506140.5|protein_coding|2/9|n.50-45475C>T||||||,A|intron_variant|MODIFIER|PPP2R2C|ENSG00000074211|transcript|ENST00000507294.1|protein_coding|2/9|n.50-45475C>T||||||,A|intron_variant|MODIFIER|PPP2R2C|ENSG00000074211|transcript|ENST00000314348.12|processed_transcript|1/4|n.106-45475C>T||||||,A|intron_variant|MODIFIER|PPP2R2C|ENSG00000074211|transcript|ENST00000507028.1|processed_transcript|1/2|n.123+44995C>T||||||	protein phosphatase 2 regulatory subunit Bgamma
219004	13_35537605_T_C	1	0.5	0	T|intron_variant|MODIFIER|PPP2R2C|ENSG00000074211|transcript|ENST00000382599.9|protein_coding|1/8|n.70+44756G>A||||||,T|intron_variant|MODIFIER|PPP2R2C|ENSG00000074211|transcript|ENST00000506140.5|protein_coding|2/9|n.50-46310G>A||||||,T|intron_variant|MODIFIER|PPP2R2C|ENSG00000074211|transcript|ENST00000507294.1|protein_coding|2/9|n.50-46310G>A||||||,T|intron_variant|MODIFIER|PPP2R2C|ENSG00000074211|transcript|ENST00000314348.12|processed_transcript|1/4|n.106-46310G>A||||||,T|intron_variant|MODIFIER|PPP2R2C|ENSG00000074211|transcript|ENST00000507028.1|processed_transcript|1/2|n.123+44160G>A||||||	protein phosphatase 2 regulatory subunit Bgamma
219005	13_35538603_A_G	1	1	1	T|intron_variant|MODIFIER|PPP2R2C|ENSG00000074211|transcript|ENST00000382599.9|protein_coding|1/8|n.70+44527G>A||||||,T|intron_variant|MODIFIER|PPP2R2C|ENSG00000074211|transcript|ENST00000506140.5|protein_coding|2/9|n.50-46539G>A||||||,T|intron_variant|MODIFIER|PPP2R2C|ENSG00000074211|transcript|ENST00000507294.1|protein_coding|2/9|n.50-46539G>A||||||,T|intron_variant|MODIFIER|PPP2R2C|ENSG00000074211|transcript|ENST00000314348.12|processed_transcript|1/4|n.106-46539G>A||||||,T|intron_variant|MODIFIER|PPP2R2C|ENSG00000074211|transcript|ENST00000507028.1|processed_transcript|1/2|n.123+43931G>A||||||	protein phosphatase 2 regulatory subunit Bgamma
219006	13_35544488_G_A	1	1	0	T|intron_variant|MODIFIER|PPP2R2C|ENSG00000074211|transcript|ENST00000382599.9|protein_coding|1/8|n.70+44060C>A||||||,T|intron_variant|MODIFIER|PPP2R2C|ENSG00000074211|transcript|ENST00000506140.5|protein_coding|2/9|n.50-47006C>A||||||,T|intron_variant|MODIFIER|PPP2R2C|ENSG00000074211|transcript|ENST00000507294.1|protein_coding|2/9|n.50-47006C>A||||||,T|intron_variant|MODIFIER|PPP2R2C|ENSG00000074211|transcript|ENST00000314348.12|processed_transcript|1/4|n.106-47006C>A||||||,T|intron_variant|MODIFIER|PPP2R2C|ENSG00000074211|transcript|ENST00000507028.1|processed_transcript|1/2|n.123+43464C>A||||||	protein phosphatase 2 regulatory subunit Bgamma
219007	13_35544521_A_G	1	1	1	C|intron_variant|MODIFIER|PPP2R2C|ENSG00000074211|transcript|ENST00000382599.9|protein_coding|1/8|n.70+40600A>G||||||,C|intron_variant|MODIFIER|PPP2R2C|ENSG00000074211|transcript|ENST00000506140.5|protein_coding|2/9|n.50-50466A>G||||||,C|intron_variant|MODIFIER|PPP2R2C|ENSG00000074211|transcript|ENST00000507294.1|protein_coding|2/9|n.50-50466A>G||||||,C|intron_variant|MODIFIER|PPP2R2C|ENSG00000074211|transcript|ENST00000314348.12|processed_transcript|1/4|n.106-50466A>G||||||,C|intron_variant|MODIFIER|PPP2R2C|ENSG00000074211|transcript|ENST00000507028.1|processed_transcript|1/2|n.123+40004A>G||||||	protein phosphatase 2 regulatory subunit Bgamma
219008	13_35545802_A_G	1	1	1	A|intron_variant|MODIFIER|PPP2R2C|ENSG00000074211|transcript|ENST00000382599.9|protein_coding|1/8|n.70+40095C>T||||||,A|intron_variant|MODIFIER|PPP2R2C|ENSG00000074211|transcript|ENST00000506140.5|protein_coding|2/9|n.50-50971C>T||||||,A|intron_variant|MODIFIER|PPP2R2C|ENSG00000074211|transcript|ENST00000507294.1|protein_coding|2/9|n.50-50971C>T||||||,A|intron_variant|MODIFIER|PPP2R2C|ENSG00000074211|transcript|ENST00000314348.12|processed_transcript|1/4|n.106-50971C>T||||||,A|intron_variant|MODIFIER|PPP2R2C|ENSG00000074211|transcript|ENST00000507028.1|processed_transcript|1/2|n.123+39499C>T||||||	protein phosphatase 2 regulatory subunit Bgamma
219009	13_35549546_G_A	1	1	1	T|intron_variant|MODIFIER|PPP2R2C|ENSG00000074211|transcript|ENST00000382599.9|protein_coding|1/8|n.70+40089G>A||||||,T|intron_variant|MODIFIER|PPP2R2C|ENSG00000074211|transcript|ENST00000506140.5|protein_coding|2/9|n.50-50977G>A||||||,T|intron_variant|MODIFIER|PPP2R2C|ENSG00000074211|transcript|ENST00000507294.1|protein_coding|2/9|n.50-50977G>A||||||,T|intron_variant|MODIFIER|PPP2R2C|ENSG00000074211|transcript|ENST00000314348.12|processed_transcript|1/4|n.106-50977G>A||||||,T|intron_variant|MODIFIER|PPP2R2C|ENSG00000074211|transcript|ENST00000507028.1|processed_transcript|1/2|n.123+39493G>A||||||	protein phosphatase 2 regulatory subunit Bgamma
219010	13_35564953_A_G	1	0	0	C|intron_variant|MODIFIER|PPP2R2C|ENSG00000074211|transcript|ENST00000382599.9|protein_coding|1/8|n.70+40038A>G||||||,C|intron_variant|MODIFIER|PPP2R2C|ENSG00000074211|transcript|ENST00000506140.5|protein_coding|2/9|n.50-51028A>G||||||,C|intron_variant|MODIFIER|PPP2R2C|ENSG00000074211|transcript|ENST00000507294.1|protein_coding|2/9|n.50-51028A>G||||||,C|intron_variant|MODIFIER|PPP2R2C|ENSG00000074211|transcript|ENST00000314348.12|processed_transcript|1/4|n.106-51028A>G||||||,C|intron_variant|MODIFIER|PPP2R2C|ENSG00000074211|transcript|ENST00000507028.1|processed_transcript|1/2|n.123+39442A>G||||||	protein phosphatase 2 regulatory subunit Bgamma
219011	13_35565062_G_A	1	0	0	T|intron_variant|MODIFIER|PPP2R2C|ENSG00000074211|transcript|ENST00000382599.9|protein_coding|1/8|n.70+39982G>A||||||,T|intron_variant|MODIFIER|PPP2R2C|ENSG00000074211|transcript|ENST00000506140.5|protein_coding|2/9|n.50-51084G>A||||||,T|intron_variant|MODIFIER|PPP2R2C|ENSG00000074211|transcript|ENST00000507294.1|protein_coding|2/9|n.50-51084G>A||||||,T|intron_variant|MODIFIER|PPP2R2C|ENSG00000074211|transcript|ENST00000314348.12|processed_transcript|1/4|n.106-51084G>A||||||,T|intron_variant|MODIFIER|PPP2R2C|ENSG00000074211|transcript|ENST00000507028.1|processed_transcript|1/2|n.123+39386G>A||||||	protein phosphatase 2 regulatory subunit Bgamma
219012	13_35565094_G_A	1	0.4	0	G|intron_variant|MODIFIER|PPP2R2C|ENSG00000074211|transcript|ENST00000382599.9|protein_coding|1/8|n.70+39773G>C||||||,G|intron_variant|MODIFIER|PPP2R2C|ENSG00000074211|transcript|ENST00000506140.5|protein_coding|2/9|n.50-51293G>C||||||,G|intron_variant|MODIFIER|PPP2R2C|ENSG00000074211|transcript|ENST00000507294.1|protein_coding|2/9|n.50-51293G>C||||||,G|intron_variant|MODIFIER|PPP2R2C|ENSG00000074211|transcript|ENST00000314348.12|processed_transcript|1/4|n.106-51293G>C||||||,G|intron_variant|MODIFIER|PPP2R2C|ENSG00000074211|transcript|ENST00000507028.1|processed_transcript|1/2|n.123+39177G>C||||||	protein phosphatase 2 regulatory subunit Bgamma
219013	13_35566754_C_A	1	0.5	0	A|intron_variant|MODIFIER|PPP2R2C|ENSG00000074211|transcript|ENST00000382599.9|protein_coding|1/8|n.70+38546C>T||||||,A|intron_variant|MODIFIER|PPP2R2C|ENSG00000074211|transcript|ENST00000506140.5|protein_coding|2/9|n.50-52520C>T||||||,A|intron_variant|MODIFIER|PPP2R2C|ENSG00000074211|transcript|ENST00000507294.1|protein_coding|2/9|n.50-52520C>T||||||,A|intron_variant|MODIFIER|PPP2R2C|ENSG00000074211|transcript|ENST00000314348.12|processed_transcript|1/4|n.106-52520C>T||||||,A|intron_variant|MODIFIER|PPP2R2C|ENSG00000074211|transcript|ENST00000507028.1|processed_transcript|1/2|n.123+37950C>T||||||	protein phosphatase 2 regulatory subunit Bgamma
219014	13_35571085_C_G	1	1	1	T|intron_variant|MODIFIER|PPP2R2C|ENSG00000074211|transcript|ENST00000382599.9|protein_coding|1/8|n.70+38401G>A||||||,T|intron_variant|MODIFIER|PPP2R2C|ENSG00000074211|transcript|ENST00000506140.5|protein_coding|2/9|n.50-52665G>A||||||,T|intron_variant|MODIFIER|PPP2R2C|ENSG00000074211|transcript|ENST00000507294.1|protein_coding|2/9|n.50-52665G>A||||||,T|intron_variant|MODIFIER|PPP2R2C|ENSG00000074211|transcript|ENST00000314348.12|processed_transcript|1/4|n.106-52665G>A||||||,T|intron_variant|MODIFIER|PPP2R2C|ENSG00000074211|transcript|ENST00000507028.1|processed_transcript|1/2|n.123+37805G>A||||||	protein phosphatase 2 regulatory subunit Bgamma
219015	13_35571144_A_G	1	0.392857142857143	0	T|intron_variant|MODIFIER|PPP2R2C|ENSG00000074211|transcript|ENST00000382599.9|protein_coding|1/8|n.70+36997G>A||||||,T|intron_variant|MODIFIER|PPP2R2C|ENSG00000074211|transcript|ENST00000506140.5|protein_coding|2/9|n.50-54069G>A||||||,T|intron_variant|MODIFIER|PPP2R2C|ENSG00000074211|transcript|ENST00000507294.1|protein_coding|2/9|n.50-54069G>A||||||,T|intron_variant|MODIFIER|PPP2R2C|ENSG00000074211|transcript|ENST00000314348.12|processed_transcript|1/4|n.106-54069G>A||||||,T|intron_variant|MODIFIER|PPP2R2C|ENSG00000074211|transcript|ENST00000507028.1|processed_transcript|1/2|n.123+36401G>A||||||	protein phosphatase 2 regulatory subunit Bgamma
219016	13_35571265_G_C	1	1	1	T|intron_variant|MODIFIER|PPP2R2C|ENSG00000074211|transcript|ENST00000382599.9|protein_coding|1/8|n.70+36696T>A||||||,T|intron_variant|MODIFIER|PPP2R2C|ENSG00000074211|transcript|ENST00000506140.5|protein_coding|2/9|n.50-54370T>A||||||,T|intron_variant|MODIFIER|PPP2R2C|ENSG00000074211|transcript|ENST00000507294.1|protein_coding|2/9|n.50-54370T>A||||||,T|intron_variant|MODIFIER|PPP2R2C|ENSG00000074211|transcript|ENST00000314348.12|processed_transcript|1/4|n.106-54370T>A||||||,T|intron_variant|MODIFIER|PPP2R2C|ENSG00000074211|transcript|ENST00000507028.1|processed_transcript|1/2|n.123+36100T>A||||||	protein phosphatase 2 regulatory subunit Bgamma
219017	13_35571303_C_T	1	1	1	C|intron_variant|MODIFIER|PPP2R2C|ENSG00000074211|transcript|ENST00000382599.9|protein_coding|1/8|n.70+36690A>G||||||,C|intron_variant|MODIFIER|PPP2R2C|ENSG00000074211|transcript|ENST00000506140.5|protein_coding|2/9|n.50-54376A>G||||||,C|intron_variant|MODIFIER|PPP2R2C|ENSG00000074211|transcript|ENST00000507294.1|protein_coding|2/9|n.50-54376A>G||||||,C|intron_variant|MODIFIER|PPP2R2C|ENSG00000074211|transcript|ENST00000314348.12|processed_transcript|1/4|n.106-54376A>G||||||,C|intron_variant|MODIFIER|PPP2R2C|ENSG00000074211|transcript|ENST00000507028.1|processed_transcript|1/2|n.123+36094A>G||||||	protein phosphatase 2 regulatory subunit Bgamma
219018	13_35573332_A_G	1	0.692307692307692	0	G|intron_variant|MODIFIER|PPP2R2C|ENSG00000074211|transcript|ENST00000382599.9|protein_coding|1/8|n.70+35516T>C||||||,G|intron_variant|MODIFIER|PPP2R2C|ENSG00000074211|transcript|ENST00000506140.5|protein_coding|2/9|n.50-55550T>C||||||,G|intron_variant|MODIFIER|PPP2R2C|ENSG00000074211|transcript|ENST00000507294.1|protein_coding|2/9|n.50-55550T>C||||||,G|intron_variant|MODIFIER|PPP2R2C|ENSG00000074211|transcript|ENST00000314348.12|processed_transcript|1/4|n.106-55550T>C||||||,G|intron_variant|MODIFIER|PPP2R2C|ENSG00000074211|transcript|ENST00000507028.1|processed_transcript|1/2|n.123+34920T>C||||||	protein phosphatase 2 regulatory subunit Bgamma
219019	13_35573831_A_G	1	0.565217391304348	0	T|intron_variant|MODIFIER|PPP2R2C|ENSG00000074211|transcript|ENST00000382599.9|protein_coding|1/8|n.70+34662G>A||||||,T|intron_variant|MODIFIER|PPP2R2C|ENSG00000074211|transcript|ENST00000506140.5|protein_coding|2/9|n.50-56404G>A||||||,T|intron_variant|MODIFIER|PPP2R2C|ENSG00000074211|transcript|ENST00000507294.1|protein_coding|2/9|n.50-56404G>A||||||,T|intron_variant|MODIFIER|PPP2R2C|ENSG00000074211|transcript|ENST00000314348.12|processed_transcript|1/4|n.106-56404G>A||||||,T|intron_variant|MODIFIER|PPP2R2C|ENSG00000074211|transcript|ENST00000507028.1|processed_transcript|1/2|n.123+34066G>A||||||	protein phosphatase 2 regulatory subunit Bgamma
219020	13_35580288_A_G	1	1	1	G|intron_variant|MODIFIER|PPP2R2C|ENSG00000074211|transcript|ENST00000382599.9|protein_coding|1/8|n.70+33526T>C||||||,G|intron_variant|MODIFIER|PPP2R2C|ENSG00000074211|transcript|ENST00000506140.5|protein_coding|2/9|n.50-57540T>C||||||,G|intron_variant|MODIFIER|PPP2R2C|ENSG00000074211|transcript|ENST00000507294.1|protein_coding|2/9|n.50-57540T>C||||||,G|intron_variant|MODIFIER|PPP2R2C|ENSG00000074211|transcript|ENST00000314348.12|processed_transcript|1/4|n.106-57540T>C||||||,G|intron_variant|MODIFIER|PPP2R2C|ENSG00000074211|transcript|ENST00000507028.1|processed_transcript|1/2|n.123+32930T>C||||||	protein phosphatase 2 regulatory subunit Bgamma
219021	13_35580829_A_G	1	0.566666666666667	1	T|intron_variant|MODIFIER|PPP2R2C|ENSG00000074211|transcript|ENST00000382599.9|protein_coding|1/8|n.70+33383G>A||||||,T|intron_variant|MODIFIER|PPP2R2C|ENSG00000074211|transcript|ENST00000506140.5|protein_coding|2/9|n.50-57683G>A||||||,T|intron_variant|MODIFIER|PPP2R2C|ENSG00000074211|transcript|ENST00000507294.1|protein_coding|2/9|n.50-57683G>A||||||,T|intron_variant|MODIFIER|PPP2R2C|ENSG00000074211|transcript|ENST00000314348.12|processed_transcript|1/4|n.106-57683G>A||||||,T|intron_variant|MODIFIER|PPP2R2C|ENSG00000074211|transcript|ENST00000507028.1|processed_transcript|1/2|n.123+32787G>A||||||	protein phosphatase 2 regulatory subunit Bgamma
219022	13_35587891_G_T	0.44	0	0	G|intron_variant|MODIFIER|PPP2R2C|ENSG00000074211|transcript|ENST00000382599.9|protein_coding|1/8|n.70+33267A>C||||||,G|intron_variant|MODIFIER|PPP2R2C|ENSG00000074211|transcript|ENST00000506140.5|protein_coding|2/9|n.50-57799A>C||||||,G|intron_variant|MODIFIER|PPP2R2C|ENSG00000074211|transcript|ENST00000507294.1|protein_coding|2/9|n.50-57799A>C||||||,G|intron_variant|MODIFIER|PPP2R2C|ENSG00000074211|transcript|ENST00000314348.12|processed_transcript|1/4|n.106-57799A>C||||||,G|intron_variant|MODIFIER|PPP2R2C|ENSG00000074211|transcript|ENST00000507028.1|processed_transcript|1/2|n.123+32671A>C||||||	protein phosphatase 2 regulatory subunit Bgamma
219023	13_35592708_C_G	1	0	0	A|intron_variant|MODIFIER|PPP2R2C|ENSG00000074211|transcript|ENST00000382599.9|protein_coding|1/8|n.70+32472C>T||||||,A|intron_variant|MODIFIER|PPP2R2C|ENSG00000074211|transcript|ENST00000506140.5|protein_coding|2/9|n.50-58594C>T||||||,A|intron_variant|MODIFIER|PPP2R2C|ENSG00000074211|transcript|ENST00000507294.1|protein_coding|2/9|n.50-58594C>T||||||,A|intron_variant|MODIFIER|PPP2R2C|ENSG00000074211|transcript|ENST00000314348.12|processed_transcript|1/4|n.106-58594C>T||||||,A|intron_variant|MODIFIER|PPP2R2C|ENSG00000074211|transcript|ENST00000507028.1|processed_transcript|1/2|n.123+31876C>T||||||	protein phosphatase 2 regulatory subunit Bgamma
219024	13_35595171_A_G	1	1	1	C|intron_variant|MODIFIER|PPP2R2C|ENSG00000074211|transcript|ENST00000382599.9|protein_coding|1/8|n.70+31597C>G||||||,C|intron_variant|MODIFIER|PPP2R2C|ENSG00000074211|transcript|ENST00000506140.5|protein_coding|2/9|n.50-59469C>G||||||,C|intron_variant|MODIFIER|PPP2R2C|ENSG00000074211|transcript|ENST00000507294.1|protein_coding|2/9|n.50-59469C>G||||||,C|intron_variant|MODIFIER|PPP2R2C|ENSG00000074211|transcript|ENST00000314348.12|processed_transcript|1/4|n.106-59469C>G||||||,C|intron_variant|MODIFIER|PPP2R2C|ENSG00000074211|transcript|ENST00000507028.1|processed_transcript|1/2|n.123+31001C>G||||||	protein phosphatase 2 regulatory subunit Bgamma
219025	13_35596176_A_G	1	1	1	A|intron_variant|MODIFIER|PPP2R2C|ENSG00000074211|transcript|ENST00000382599.9|protein_coding|1/8|n.70+30745G>T||||||,A|intron_variant|MODIFIER|PPP2R2C|ENSG00000074211|transcript|ENST00000506140.5|protein_coding|2/9|n.50-60321G>T||||||,A|intron_variant|MODIFIER|PPP2R2C|ENSG00000074211|transcript|ENST00000507294.1|protein_coding|2/9|n.50-60321G>T||||||,A|intron_variant|MODIFIER|PPP2R2C|ENSG00000074211|transcript|ENST00000314348.12|processed_transcript|1/4|n.106-60321G>T||||||,A|intron_variant|MODIFIER|PPP2R2C|ENSG00000074211|transcript|ENST00000507028.1|processed_transcript|1/2|n.123+30149G>T||||||	protein phosphatase 2 regulatory subunit Bgamma
219026	13_35596328_G_A	1	1	1	C|intron_variant|MODIFIER|PPP2R2C|ENSG00000074211|transcript|ENST00000382599.9|protein_coding|1/8|n.70+30489A>G||||||,C|intron_variant|MODIFIER|PPP2R2C|ENSG00000074211|transcript|ENST00000506140.5|protein_coding|2/9|n.50-60577A>G||||||,C|intron_variant|MODIFIER|PPP2R2C|ENSG00000074211|transcript|ENST00000507294.1|protein_coding|2/9|n.50-60577A>G||||||,C|intron_variant|MODIFIER|PPP2R2C|ENSG00000074211|transcript|ENST00000314348.12|processed_transcript|1/4|n.106-60577A>G||||||,C|intron_variant|MODIFIER|PPP2R2C|ENSG00000074211|transcript|ENST00000507028.1|processed_transcript|1/2|n.123+29893A>G||||||	protein phosphatase 2 regulatory subunit Bgamma
219027	13_35599212_G_C	1	1	1	T|intron_variant|MODIFIER|PPP2R2C|ENSG00000074211|transcript|ENST00000382599.9|protein_coding|1/8|n.70+29705C>A||||||,T|intron_variant|MODIFIER|PPP2R2C|ENSG00000074211|transcript|ENST00000506140.5|protein_coding|2/9|n.50-61361C>A||||||,T|intron_variant|MODIFIER|PPP2R2C|ENSG00000074211|transcript|ENST00000507294.1|protein_coding|2/9|n.50-61361C>A||||||,T|intron_variant|MODIFIER|PPP2R2C|ENSG00000074211|transcript|ENST00000314348.12|processed_transcript|1/4|n.106-61361C>A||||||,T|intron_variant|MODIFIER|PPP2R2C|ENSG00000074211|transcript|ENST00000507028.1|processed_transcript|1/2|n.123+29109C>A||||||	protein phosphatase 2 regulatory subunit Bgamma
219028	13_35603186_C_T	1	0.5	0	C|intron_variant|MODIFIER|PPP2R2C|ENSG00000074211|transcript|ENST00000382599.9|protein_coding|1/8|n.70+26387A>G||||||,C|intron_variant|MODIFIER|PPP2R2C|ENSG00000074211|transcript|ENST00000506140.5|protein_coding|2/9|n.50-64679A>G||||||,C|intron_variant|MODIFIER|PPP2R2C|ENSG00000074211|transcript|ENST00000507294.1|protein_coding|2/9|n.50-64679A>G||||||,C|intron_variant|MODIFIER|PPP2R2C|ENSG00000074211|transcript|ENST00000314348.12|processed_transcript|1/4|n.106-64679A>G||||||,C|intron_variant|MODIFIER|PPP2R2C|ENSG00000074211|transcript|ENST00000507028.1|processed_transcript|1/2|n.123+25791A>G||||||	protein phosphatase 2 regulatory subunit Bgamma
219029	13_35603682_G_A	1	1	1	T|intron_variant|MODIFIER|PPP2R2C|ENSG00000074211|transcript|ENST00000382599.9|protein_coding|1/8|n.70+24938G>A||||||,T|intron_variant|MODIFIER|PPP2R2C|ENSG00000074211|transcript|ENST00000506140.5|protein_coding|2/9|n.50-66128G>A||||||,T|intron_variant|MODIFIER|PPP2R2C|ENSG00000074211|transcript|ENST00000507294.1|protein_coding|2/9|n.50-66128G>A||||||,T|intron_variant|MODIFIER|PPP2R2C|ENSG00000074211|transcript|ENST00000314348.12|processed_transcript|1/4|n.106-66128G>A||||||,T|intron_variant|MODIFIER|PPP2R2C|ENSG00000074211|transcript|ENST00000507028.1|processed_transcript|1/2|n.123+24342G>A||||||	protein phosphatase 2 regulatory subunit Bgamma
219030	13_35604287_C_T	1	0.516129032258065	0	T|intron_variant|MODIFIER|PPP2R2C|ENSG00000074211|transcript|ENST00000382599.9|protein_coding|1/8|n.70+24373G>A||||||,T|intron_variant|MODIFIER|PPP2R2C|ENSG00000074211|transcript|ENST00000506140.5|protein_coding|2/9|n.50-66693G>A||||||,T|intron_variant|MODIFIER|PPP2R2C|ENSG00000074211|transcript|ENST00000507294.1|protein_coding|2/9|n.50-66693G>A||||||,T|intron_variant|MODIFIER|PPP2R2C|ENSG00000074211|transcript|ENST00000314348.12|processed_transcript|1/4|n.106-66693G>A||||||,T|intron_variant|MODIFIER|PPP2R2C|ENSG00000074211|transcript|ENST00000507028.1|processed_transcript|1/2|n.123+23777G>A||||||	protein phosphatase 2 regulatory subunit Bgamma
219031	13_35605295_T_C	1	0.615384615384615	0	A|intron_variant|MODIFIER|PPP2R2C|ENSG00000074211|transcript|ENST00000382599.9|protein_coding|1/8|n.70+23925C>T||||||,A|intron_variant|MODIFIER|PPP2R2C|ENSG00000074211|transcript|ENST00000506140.5|protein_coding|2/9|n.50-67141C>T||||||,A|intron_variant|MODIFIER|PPP2R2C|ENSG00000074211|transcript|ENST00000507294.1|protein_coding|2/9|n.50-67141C>T||||||,A|intron_variant|MODIFIER|PPP2R2C|ENSG00000074211|transcript|ENST00000314348.12|processed_transcript|1/4|n.106-67141C>T||||||,A|intron_variant|MODIFIER|PPP2R2C|ENSG00000074211|transcript|ENST00000507028.1|processed_transcript|1/2|n.123+23329C>T||||||	protein phosphatase 2 regulatory subunit Bgamma
219032	13_35605310_T_C	1	0.666666666666667	0	T|intron_variant|MODIFIER|PPP2R2C|ENSG00000074211|transcript|ENST00000382599.9|protein_coding|1/8|n.70+21247C>A||||||,T|intron_variant|MODIFIER|PPP2R2C|ENSG00000074211|transcript|ENST00000506140.5|protein_coding|2/9|n.50-69819C>A||||||,T|intron_variant|MODIFIER|PPP2R2C|ENSG00000074211|transcript|ENST00000507294.1|protein_coding|2/9|n.50-69819C>A||||||,T|intron_variant|MODIFIER|PPP2R2C|ENSG00000074211|transcript|ENST00000314348.12|processed_transcript|1/4|n.106-69819C>A||||||,T|intron_variant|MODIFIER|PPP2R2C|ENSG00000074211|transcript|ENST00000507028.1|processed_transcript|1/2|n.123+20651C>A||||||	protein phosphatase 2 regulatory subunit Bgamma
