## Supplementary Data 1 for "GIP: An open-source computational pipeline for mapping genomic instability from protists to cancer cells": SNVtab.tsv (part 106 of 753)

SNV	frequency_K562	frequency_NCI_H460	frequency_T47D	EFF	gene_annotation
219033	13_35605594_C_T	1	0.566666666666667	0	T|intron_variant|MODIFIER|PPP2R2C|ENSG00000074211|transcript|ENST00000382599.9|protein_coding|1/8|n.70+19552G>A||||||,T|intron_variant|MODIFIER|PPP2R2C|ENSG00000074211|transcript|ENST00000506140.5|protein_coding|2/9|n.50-71514G>A||||||,T|intron_variant|MODIFIER|PPP2R2C|ENSG00000074211|transcript|ENST00000507294.1|protein_coding|2/9|n.50-71514G>A||||||,T|intron_variant|MODIFIER|PPP2R2C|ENSG00000074211|transcript|ENST00000314348.12|processed_transcript|1/4|n.105+70835G>A||||||,T|intron_variant|MODIFIER|PPP2R2C|ENSG00000074211|transcript|ENST00000507028.1|processed_transcript|1/2|n.123+18956G>A||||||	protein phosphatase 2 regulatory subunit Bgamma
219034	13_35609145_G_A	1	0.347826086956522	0	G|intron_variant|MODIFIER|PPP2R2C|ENSG00000074211|transcript|ENST00000382599.9|protein_coding|1/8|n.70+17926T>C||||||,G|intron_variant|MODIFIER|PPP2R2C|ENSG00000074211|transcript|ENST00000506140.5|protein_coding|2/9|n.50-73140T>C||||||,G|intron_variant|MODIFIER|PPP2R2C|ENSG00000074211|transcript|ENST00000507294.1|protein_coding|2/9|n.50-73140T>C||||||,G|intron_variant|MODIFIER|PPP2R2C|ENSG00000074211|transcript|ENST00000314348.12|processed_transcript|1/4|n.105+69209T>C||||||,G|intron_variant|MODIFIER|PPP2R2C|ENSG00000074211|transcript|ENST00000507028.1|processed_transcript|1/2|n.123+17330T>C||||||	protein phosphatase 2 regulatory subunit Bgamma
219035	13_35614672_A_G	1	0.36	0	A|intron_variant|MODIFIER|PPP2R2C|ENSG00000074211|transcript|ENST00000382599.9|protein_coding|1/8|n.70+17709C>T||||||,A|intron_variant|MODIFIER|PPP2R2C|ENSG00000074211|transcript|ENST00000506140.5|protein_coding|2/9|n.50-73357C>T||||||,A|intron_variant|MODIFIER|PPP2R2C|ENSG00000074211|transcript|ENST00000507294.1|protein_coding|2/9|n.50-73357C>T||||||,A|intron_variant|MODIFIER|PPP2R2C|ENSG00000074211|transcript|ENST00000314348.12|processed_transcript|1/4|n.105+68992C>T||||||,A|intron_variant|MODIFIER|PPP2R2C|ENSG00000074211|transcript|ENST00000507028.1|processed_transcript|1/2|n.123+17113C>T||||||	protein phosphatase 2 regulatory subunit Bgamma
219036	13_35614773_A_G	1	0.307692307692308	0	G|intron_variant|MODIFIER|PPP2R2C|ENSG00000074211|transcript|ENST00000382599.9|protein_coding|1/8|n.70+17207T>C||||||,G|intron_variant|MODIFIER|PPP2R2C|ENSG00000074211|transcript|ENST00000506140.5|protein_coding|2/9|n.50-73859T>C||||||,G|intron_variant|MODIFIER|PPP2R2C|ENSG00000074211|transcript|ENST00000507294.1|protein_coding|2/9|n.50-73859T>C||||||,G|intron_variant|MODIFIER|PPP2R2C|ENSG00000074211|transcript|ENST00000314348.12|processed_transcript|1/4|n.105+68490T>C||||||,G|intron_variant|MODIFIER|PPP2R2C|ENSG00000074211|transcript|ENST00000507028.1|processed_transcript|1/2|n.123+16611T>C||||||	protein phosphatase 2 regulatory subunit Bgamma
219037	13_35614829_A_G	1	0.35	0	T|intron_variant|MODIFIER|PPP2R2C|ENSG00000074211|transcript|ENST00000382599.9|protein_coding|1/8|n.70+16889G>A||||||,T|intron_variant|MODIFIER|PPP2R2C|ENSG00000074211|transcript|ENST00000506140.5|protein_coding|2/9|n.50-74177G>A||||||,T|intron_variant|MODIFIER|PPP2R2C|ENSG00000074211|transcript|ENST00000507294.1|protein_coding|2/9|n.50-74177G>A||||||,T|intron_variant|MODIFIER|PPP2R2C|ENSG00000074211|transcript|ENST00000314348.12|processed_transcript|1/4|n.105+68172G>A||||||,T|intron_variant|MODIFIER|PPP2R2C|ENSG00000074211|transcript|ENST00000507028.1|processed_transcript|1/2|n.123+16293G>A||||||	protein phosphatase 2 regulatory subunit Bgamma
219038	13_35615969_G_A	1	0.538461538461538	0	C|intron_variant|MODIFIER|PPP2R2C|ENSG00000074211|transcript|ENST00000382599.9|protein_coding|1/8|n.70+11064A>G||||||,C|intron_variant|MODIFIER|PPP2R2C|ENSG00000074211|transcript|ENST00000506140.5|protein_coding|2/9|n.49+74175A>G||||||,C|intron_variant|MODIFIER|PPP2R2C|ENSG00000074211|transcript|ENST00000507294.1|protein_coding|2/9|n.49+74175A>G||||||,C|intron_variant|MODIFIER|PPP2R2C|ENSG00000074211|transcript|ENST00000314348.12|processed_transcript|1/4|n.105+62347A>G||||||,C|intron_variant|MODIFIER|PPP2R2C|ENSG00000074211|transcript|ENST00000507028.1|processed_transcript|1/2|n.123+10468A>G||||||	protein phosphatase 2 regulatory subunit Bgamma
219039	13_35616476_G_A	1	0.444444444444444	0	C|intron_variant|MODIFIER|PPP2R2C|ENSG00000074211|transcript|ENST00000382599.9|protein_coding|1/8|n.70+9375A>G||||||,C|intron_variant|MODIFIER|PPP2R2C|ENSG00000074211|transcript|ENST00000506140.5|protein_coding|2/9|n.49+72486A>G||||||,C|intron_variant|MODIFIER|PPP2R2C|ENSG00000074211|transcript|ENST00000507294.1|protein_coding|2/9|n.49+72486A>G||||||,C|intron_variant|MODIFIER|PPP2R2C|ENSG00000074211|transcript|ENST00000314348.12|processed_transcript|1/4|n.105+60658A>G||||||,C|intron_variant|MODIFIER|PPP2R2C|ENSG00000074211|transcript|ENST00000507028.1|processed_transcript|1/2|n.123+8779A>G||||||	protein phosphatase 2 regulatory subunit Bgamma
219040	13_35616882_C_T	1	0.5	0	G|intron_variant|MODIFIER|PPP2R2C|ENSG00000074211|transcript|ENST00000382599.9|protein_coding|1/8|n.70+8719G>C||||||,G|intron_variant|MODIFIER|PPP2R2C|ENSG00000074211|transcript|ENST00000506140.5|protein_coding|2/9|n.49+71830G>C||||||,G|intron_variant|MODIFIER|PPP2R2C|ENSG00000074211|transcript|ENST00000507294.1|protein_coding|2/9|n.49+71830G>C||||||,G|intron_variant|MODIFIER|PPP2R2C|ENSG00000074211|transcript|ENST00000314348.12|processed_transcript|1/4|n.105+60002G>C||||||,G|intron_variant|MODIFIER|PPP2R2C|ENSG00000074211|transcript|ENST00000507028.1|processed_transcript|1/2|n.123+8123G>C||||||	protein phosphatase 2 regulatory subunit Bgamma
219041	13_35616919_G_T	1	0.428571428571429	0	T|intron_variant|MODIFIER|PPP2R2C|ENSG00000074211|transcript|ENST00000382599.9|protein_coding|1/8|n.70+7800C>A||||||,T|intron_variant|MODIFIER|PPP2R2C|ENSG00000074211|transcript|ENST00000506140.5|protein_coding|2/9|n.49+70911C>A||||||,T|intron_variant|MODIFIER|PPP2R2C|ENSG00000074211|transcript|ENST00000507294.1|protein_coding|2/9|n.49+70911C>A||||||,T|intron_variant|MODIFIER|PPP2R2C|ENSG00000074211|transcript|ENST00000314348.12|processed_transcript|1/4|n.105+59083C>A||||||,T|intron_variant|MODIFIER|PPP2R2C|ENSG00000074211|transcript|ENST00000507028.1|processed_transcript|1/2|n.123+7204C>A||||||	protein phosphatase 2 regulatory subunit Bgamma
219042	13_35617465_G_A	1	0.555555555555556	0	T|intron_variant|MODIFIER|PPP2R2C|ENSG00000074211|transcript|ENST00000382599.9|protein_coding|1/8|n.70+7378G>A||||||,T|intron_variant|MODIFIER|PPP2R2C|ENSG00000074211|transcript|ENST00000506140.5|protein_coding|2/9|n.49+70489G>A||||||,T|intron_variant|MODIFIER|PPP2R2C|ENSG00000074211|transcript|ENST00000507294.1|protein_coding|2/9|n.49+70489G>A||||||,T|intron_variant|MODIFIER|PPP2R2C|ENSG00000074211|transcript|ENST00000314348.12|processed_transcript|1/4|n.105+58661G>A||||||,T|intron_variant|MODIFIER|PPP2R2C|ENSG00000074211|transcript|ENST00000507028.1|processed_transcript|1/2|n.123+6782G>A||||||	protein phosphatase 2 regulatory subunit Bgamma
219043	13_35617493_G_A	1	0.571428571428571	0	A|intron_variant|MODIFIER|PPP2R2C|ENSG00000074211|transcript|ENST00000382599.9|protein_coding|1/8|n.70+6675C>T||||||,A|intron_variant|MODIFIER|PPP2R2C|ENSG00000074211|transcript|ENST00000506140.5|protein_coding|2/9|n.49+69786C>T||||||,A|intron_variant|MODIFIER|PPP2R2C|ENSG00000074211|transcript|ENST00000507294.1|protein_coding|2/9|n.49+69786C>T||||||,A|intron_variant|MODIFIER|PPP2R2C|ENSG00000074211|transcript|ENST00000314348.12|processed_transcript|1/4|n.105+57958C>T||||||,A|intron_variant|MODIFIER|PPP2R2C|ENSG00000074211|transcript|ENST00000507028.1|processed_transcript|1/2|n.123+6079C>T||||||	protein phosphatase 2 regulatory subunit Bgamma
219044	13_35617640_A_G	1	0.444444444444444	0	G|intron_variant|MODIFIER|PPP2R2C|ENSG00000074211|transcript|ENST00000382599.9|protein_coding|1/8|n.70+5920T>C||||||,G|intron_variant|MODIFIER|PPP2R2C|ENSG00000074211|transcript|ENST00000506140.5|protein_coding|2/9|n.49+69031T>C||||||,G|intron_variant|MODIFIER|PPP2R2C|ENSG00000074211|transcript|ENST00000507294.1|protein_coding|2/9|n.49+69031T>C||||||,G|intron_variant|MODIFIER|PPP2R2C|ENSG00000074211|transcript|ENST00000314348.12|processed_transcript|1/4|n.105+57203T>C||||||,G|intron_variant|MODIFIER|PPP2R2C|ENSG00000074211|transcript|ENST00000507028.1|processed_transcript|1/2|n.123+5324T>C||||||	protein phosphatase 2 regulatory subunit Bgamma
219045	13_35617914_C_A	1	0.56	0	C|intron_variant|MODIFIER|PPP2R2C|ENSG00000074211|transcript|ENST00000506140.5|protein_coding|2/9|n.49+62185T>G||||||,C|intron_variant|MODIFIER|PPP2R2C|ENSG00000074211|transcript|ENST00000507294.1|protein_coding|2/9|n.49+62185T>G||||||,C|intron_variant|MODIFIER|PPP2R2C|ENSG00000074211|transcript|ENST00000314348.12|processed_transcript|1/4|n.105+50357T>G||||||	protein phosphatase 2 regulatory subunit Bgamma
219046	13_35620383_C_A	1	0.666666666666667	0	C|intron_variant|MODIFIER|PPP2R2C|ENSG00000074211|transcript|ENST00000506140.5|protein_coding|2/9|n.49+57376A>G||||||,C|intron_variant|MODIFIER|PPP2R2C|ENSG00000074211|transcript|ENST00000507294.1|protein_coding|2/9|n.49+57376A>G||||||,C|intron_variant|MODIFIER|PPP2R2C|ENSG00000074211|transcript|ENST00000314348.12|processed_transcript|1/4|n.105+45548A>G||||||	protein phosphatase 2 regulatory subunit Bgamma
219047	13_35627178_C_A	1	0.428571428571429	0	A|intron_variant|MODIFIER|PPP2R2C|ENSG00000074211|transcript|ENST00000506140.5|protein_coding|2/9|n.49+56529C>T||||||,A|intron_variant|MODIFIER|PPP2R2C|ENSG00000074211|transcript|ENST00000507294.1|protein_coding|2/9|n.49+56529C>T||||||,A|intron_variant|MODIFIER|PPP2R2C|ENSG00000074211|transcript|ENST00000314348.12|processed_transcript|1/4|n.105+44701C>T||||||	protein phosphatase 2 regulatory subunit Bgamma
219048	13_35627230_A_G	1	0.485714285714286	0	T|intron_variant|MODIFIER|PPP2R2C|ENSG00000074211|transcript|ENST00000506140.5|protein_coding|2/9|n.49+56488C>A||||||,T|intron_variant|MODIFIER|PPP2R2C|ENSG00000074211|transcript|ENST00000507294.1|protein_coding|2/9|n.49+56488C>A||||||,T|intron_variant|MODIFIER|PPP2R2C|ENSG00000074211|transcript|ENST00000314348.12|processed_transcript|1/4|n.105+44660C>A||||||	protein phosphatase 2 regulatory subunit Bgamma
219049	13_35630679_A_G	1	0.466666666666667	0	C|intron_variant|MODIFIER|PPP2R2C|ENSG00000074211|transcript|ENST00000506140.5|protein_coding|2/9|n.49+56276T>G||||||,C|intron_variant|MODIFIER|PPP2R2C|ENSG00000074211|transcript|ENST00000507294.1|protein_coding|2/9|n.49+56276T>G||||||,C|intron_variant|MODIFIER|PPP2R2C|ENSG00000074211|transcript|ENST00000314348.12|processed_transcript|1/4|n.105+44448T>G||||||	protein phosphatase 2 regulatory subunit Bgamma
219050	13_35633691_G_A	1	0.3	0	A|intron_variant|MODIFIER|PPP2R2C|ENSG00000074211|transcript|ENST00000506140.5|protein_coding|2/9|n.49+56129C>T||||||,A|intron_variant|MODIFIER|PPP2R2C|ENSG00000074211|transcript|ENST00000507294.1|protein_coding|2/9|n.49+56129C>T||||||,A|intron_variant|MODIFIER|PPP2R2C|ENSG00000074211|transcript|ENST00000314348.12|processed_transcript|1/4|n.105+44301C>T||||||	protein phosphatase 2 regulatory subunit Bgamma
219051	13_35636319_C_T	1	0.631578947368421	0	C|intron_variant|MODIFIER|PPP2R2C|ENSG00000074211|transcript|ENST00000506140.5|protein_coding|2/9|n.49+42631A>G||||||,C|intron_variant|MODIFIER|PPP2R2C|ENSG00000074211|transcript|ENST00000507294.1|protein_coding|2/9|n.49+42631A>G||||||,C|intron_variant|MODIFIER|PPP2R2C|ENSG00000074211|transcript|ENST00000314348.12|processed_transcript|1/4|n.105+30803A>G||||||	protein phosphatase 2 regulatory subunit Bgamma
219052	13_35640426_C_A	1	0.4	0	A|intron_variant|MODIFIER|PPP2R2C|ENSG00000074211|transcript|ENST00000506140.5|protein_coding|2/9|n.49+42193C>T||||||,A|intron_variant|MODIFIER|PPP2R2C|ENSG00000074211|transcript|ENST00000507294.1|protein_coding|2/9|n.49+42193C>T||||||,A|intron_variant|MODIFIER|PPP2R2C|ENSG00000074211|transcript|ENST00000314348.12|processed_transcript|1/4|n.105+30365C>T||||||	protein phosphatase 2 regulatory subunit Bgamma
219053	13_35643332_C_T	1	0.411764705882353	0	A|intron_variant|MODIFIER|PPP2R2C|ENSG00000074211|transcript|ENST00000506140.5|protein_coding|2/9|n.49+42162C>T||||||,A|intron_variant|MODIFIER|PPP2R2C|ENSG00000074211|transcript|ENST00000507294.1|protein_coding|2/9|n.49+42162C>T||||||,A|intron_variant|MODIFIER|PPP2R2C|ENSG00000074211|transcript|ENST00000314348.12|processed_transcript|1/4|n.105+30334C>T||||||	protein phosphatase 2 regulatory subunit Bgamma
219054	13_35643900_T_C	1	0.387096774193548	0	G|intron_variant|MODIFIER|PPP2R2C|ENSG00000074211|transcript|ENST00000506140.5|protein_coding|2/9|n.49+41300T>C||||||,G|intron_variant|MODIFIER|PPP2R2C|ENSG00000074211|transcript|ENST00000507294.1|protein_coding|2/9|n.49+41300T>C||||||,G|intron_variant|MODIFIER|PPP2R2C|ENSG00000074211|transcript|ENST00000314348.12|processed_transcript|1/4|n.105+29472T>C||||||	protein phosphatase 2 regulatory subunit Bgamma
219055	13_35647389_G_C	1	1	1	A|intron_variant|MODIFIER|PPP2R2C|ENSG00000074211|transcript|ENST00000506140.5|protein_coding|2/9|n.49+40757C>T||||||,A|intron_variant|MODIFIER|PPP2R2C|ENSG00000074211|transcript|ENST00000507294.1|protein_coding|2/9|n.49+40757C>T||||||,A|intron_variant|MODIFIER|PPP2R2C|ENSG00000074211|transcript|ENST00000314348.12|processed_transcript|1/4|n.105+28929C>T||||||	protein phosphatase 2 regulatory subunit Bgamma
219056	13_35657318_T_C	0.954545454545455	0	0	T|intron_variant|MODIFIER|PPP2R2C|ENSG00000074211|transcript|ENST00000506140.5|protein_coding|2/9|n.49+40671G>A||||||,T|intron_variant|MODIFIER|PPP2R2C|ENSG00000074211|transcript|ENST00000507294.1|protein_coding|2/9|n.49+40671G>A||||||,T|intron_variant|MODIFIER|PPP2R2C|ENSG00000074211|transcript|ENST00000314348.12|processed_transcript|1/4|n.105+28843G>A||||||	protein phosphatase 2 regulatory subunit Bgamma
219057	13_35658174_G_A	1	1	1	G|intron_variant|MODIFIER|PPP2R2C|ENSG00000074211|transcript|ENST00000506140.5|protein_coding|2/9|n.49+40519T>C||||||,G|intron_variant|MODIFIER|PPP2R2C|ENSG00000074211|transcript|ENST00000507294.1|protein_coding|2/9|n.49+40519T>C||||||,G|intron_variant|MODIFIER|PPP2R2C|ENSG00000074211|transcript|ENST00000314348.12|processed_transcript|1/4|n.105+28691T>C||||||	protein phosphatase 2 regulatory subunit Bgamma
219058	13_35664656_G_A	1	0	0	C|intron_variant|MODIFIER|PPP2R2C|ENSG00000074211|transcript|ENST00000506140.5|protein_coding|2/9|n.49+40142A>G||||||,C|intron_variant|MODIFIER|PPP2R2C|ENSG00000074211|transcript|ENST00000507294.1|protein_coding|2/9|n.49+40142A>G||||||,C|intron_variant|MODIFIER|PPP2R2C|ENSG00000074211|transcript|ENST00000314348.12|processed_transcript|1/4|n.105+28314A>G||||||	protein phosphatase 2 regulatory subunit Bgamma
219059	13_35677713_C_G	1	1	1	A|intron_variant|MODIFIER|PPP2R2C|ENSG00000074211|transcript|ENST00000506140.5|protein_coding|2/9|n.49+38342C>T||||||,A|intron_variant|MODIFIER|PPP2R2C|ENSG00000074211|transcript|ENST00000507294.1|protein_coding|2/9|n.49+38342C>T||||||,A|intron_variant|MODIFIER|PPP2R2C|ENSG00000074211|transcript|ENST00000314348.12|processed_transcript|1/4|n.105+26514C>T||||||	protein phosphatase 2 regulatory subunit Bgamma
219060	13_35679462_T_C	1	1	1	T|intron_variant|MODIFIER|PPP2R2C|ENSG00000074211|transcript|ENST00000506140.5|protein_coding|2/9|n.49+38111G>A||||||,T|intron_variant|MODIFIER|PPP2R2C|ENSG00000074211|transcript|ENST00000507294.1|protein_coding|2/9|n.49+38111G>A||||||,T|intron_variant|MODIFIER|PPP2R2C|ENSG00000074211|transcript|ENST00000314348.12|processed_transcript|1/4|n.105+26283G>A||||||	protein phosphatase 2 regulatory subunit Bgamma
219061	13_35682672_C_A	1	1	1	T|intron_variant|MODIFIER|PPP2R2C|ENSG00000074211|transcript|ENST00000506140.5|protein_coding|2/9|n.49+37882C>A||||||,T|intron_variant|MODIFIER|PPP2R2C|ENSG00000074211|transcript|ENST00000507294.1|protein_coding|2/9|n.49+37882C>A||||||,T|intron_variant|MODIFIER|PPP2R2C|ENSG00000074211|transcript|ENST00000314348.12|processed_transcript|1/4|n.105+26054C>A||||||	protein phosphatase 2 regulatory subunit Bgamma
219062	13_35684762_C_T	1	0.5	0	C|intron_variant|MODIFIER|PPP2R2C|ENSG00000074211|transcript|ENST00000506140.5|protein_coding|2/9|n.49+37787A>G||||||,C|intron_variant|MODIFIER|PPP2R2C|ENSG00000074211|transcript|ENST00000507294.1|protein_coding|2/9|n.49+37787A>G||||||,C|intron_variant|MODIFIER|PPP2R2C|ENSG00000074211|transcript|ENST00000314348.12|processed_transcript|1/4|n.105+25959A>G||||||	protein phosphatase 2 regulatory subunit Bgamma
219063	13_35687433_C_G	1	0	0	T|intron_variant|MODIFIER|PPP2R2C|ENSG00000074211|transcript|ENST00000506140.5|protein_coding|2/9|n.49+30483G>A||||||,T|intron_variant|MODIFIER|PPP2R2C|ENSG00000074211|transcript|ENST00000507294.1|protein_coding|2/9|n.49+30483G>A||||||,T|intron_variant|MODIFIER|PPP2R2C|ENSG00000074211|transcript|ENST00000314348.12|processed_transcript|1/4|n.105+18655G>A||||||	protein phosphatase 2 regulatory subunit Bgamma
219064	13_35691521_C_T	1	1	1	A|intron_variant|MODIFIER|PPP2R2C|ENSG00000074211|transcript|ENST00000506140.5|protein_coding|2/9|n.49+29157G>T||||||,A|intron_variant|MODIFIER|PPP2R2C|ENSG00000074211|transcript|ENST00000507294.1|protein_coding|2/9|n.49+29157G>T||||||,A|intron_variant|MODIFIER|PPP2R2C|ENSG00000074211|transcript|ENST00000314348.12|processed_transcript|1/4|n.105+17329G>T||||||	protein phosphatase 2 regulatory subunit Bgamma
219065	13_35698582_G_C	1	0	1	C|intron_variant|MODIFIER|PPP2R2C|ENSG00000074211|transcript|ENST00000506140.5|protein_coding|2/9|n.49+28541A>G||||||,C|intron_variant|MODIFIER|PPP2R2C|ENSG00000074211|transcript|ENST00000507294.1|protein_coding|2/9|n.49+28541A>G||||||,C|intron_variant|MODIFIER|PPP2R2C|ENSG00000074211|transcript|ENST00000314348.12|processed_transcript|1/4|n.105+16713A>G||||||	protein phosphatase 2 regulatory subunit Bgamma
219066	13_35701986_C_T	1	1	0	C|intron_variant|MODIFIER|PPP2R2C|ENSG00000074211|transcript|ENST00000506140.5|protein_coding|2/9|n.49+27586A>G||||||,C|intron_variant|MODIFIER|PPP2R2C|ENSG00000074211|transcript|ENST00000507294.1|protein_coding|2/9|n.49+27586A>G||||||,C|intron_variant|MODIFIER|PPP2R2C|ENSG00000074211|transcript|ENST00000314348.12|processed_transcript|1/4|n.105+15758A>G||||||	protein phosphatase 2 regulatory subunit Bgamma
219067	13_35704545_T_C	1	1	1	A|intron_variant|MODIFIER|PPP2R2C|ENSG00000074211|transcript|ENST00000506140.5|protein_coding|2/9|n.49+27335G>T||||||,A|intron_variant|MODIFIER|PPP2R2C|ENSG00000074211|transcript|ENST00000507294.1|protein_coding|2/9|n.49+27335G>T||||||,A|intron_variant|MODIFIER|PPP2R2C|ENSG00000074211|transcript|ENST00000314348.12|processed_transcript|1/4|n.105+15507G>T||||||	protein phosphatase 2 regulatory subunit Bgamma
219068	13_35704616_C_A	1	1	0	C|intron_variant|MODIFIER|PPP2R2C|ENSG00000074211|transcript|ENST00000506140.5|protein_coding|2/9|n.49+21931A>G||||||,C|intron_variant|MODIFIER|PPP2R2C|ENSG00000074211|transcript|ENST00000507294.1|protein_coding|2/9|n.49+21931A>G||||||,C|intron_variant|MODIFIER|PPP2R2C|ENSG00000074211|transcript|ENST00000314348.12|processed_transcript|1/4|n.105+10103A>G||||||	protein phosphatase 2 regulatory subunit Bgamma
219069	13_35705075_G_A	1	1	0	C|intron_variant|MODIFIER|PPP2R2C|ENSG00000074211|transcript|ENST00000506140.5|protein_coding|2/9|n.49+19932A>G||||||,C|intron_variant|MODIFIER|PPP2R2C|ENSG00000074211|transcript|ENST00000507294.1|protein_coding|2/9|n.49+19932A>G||||||,C|intron_variant|MODIFIER|PPP2R2C|ENSG00000074211|transcript|ENST00000314348.12|processed_transcript|1/4|n.105+8104A>G||||||	protein phosphatase 2 regulatory subunit Bgamma
219070	13_35709251_G_A	1	1	1	G|intron_variant|MODIFIER|PPP2R2C|ENSG00000074211|transcript|ENST00000506140.5|protein_coding|2/9|n.49+19712T>C||||||,G|intron_variant|MODIFIER|PPP2R2C|ENSG00000074211|transcript|ENST00000507294.1|protein_coding|2/9|n.49+19712T>C||||||,G|intron_variant|MODIFIER|PPP2R2C|ENSG00000074211|transcript|ENST00000314348.12|processed_transcript|1/4|n.105+7884T>C||||||	protein phosphatase 2 regulatory subunit Bgamma
219071	13_35711674_G_T	1	1	1	G|intron_variant|MODIFIER|PPP2R2C|ENSG00000074211|transcript|ENST00000506140.5|protein_coding|2/9|n.49+19405T>C||||||,G|intron_variant|MODIFIER|PPP2R2C|ENSG00000074211|transcript|ENST00000507294.1|protein_coding|2/9|n.49+19405T>C||||||,G|intron_variant|MODIFIER|PPP2R2C|ENSG00000074211|transcript|ENST00000314348.12|processed_transcript|1/4|n.105+7577T>C||||||	protein phosphatase 2 regulatory subunit Bgamma
219072	13_35712092_G_T	1	0.529411764705882	1	C|intron_variant|MODIFIER|PPP2R2C|ENSG00000074211|transcript|ENST00000506140.5|protein_coding|2/9|n.49+18347A>G||||||,C|intron_variant|MODIFIER|PPP2R2C|ENSG00000074211|transcript|ENST00000507294.1|protein_coding|2/9|n.49+18347A>G||||||,C|intron_variant|MODIFIER|PPP2R2C|ENSG00000074211|transcript|ENST00000314348.12|processed_transcript|1/4|n.105+6519A>G||||||	protein phosphatase 2 regulatory subunit Bgamma
219073	13_35713236_G_T	1	0.555555555555556	1	C|intron_variant|MODIFIER|PPP2R2C|ENSG00000074211|transcript|ENST00000506140.5|protein_coding|2/9|n.49+14360C>G||||||,C|intron_variant|MODIFIER|PPP2R2C|ENSG00000074211|transcript|ENST00000507294.1|protein_coding|2/9|n.49+14360C>G||||||,C|intron_variant|MODIFIER|PPP2R2C|ENSG00000074211|transcript|ENST00000314348.12|processed_transcript|1/4|n.105+2532C>G||||||	protein phosphatase 2 regulatory subunit Bgamma
219074	13_35713726_G_A	1	0.541666666666667	1	A|intron_variant|MODIFIER|PPP2R2C|ENSG00000074211|transcript|ENST00000506140.5|protein_coding|2/9|n.49+14320C>T||||||,A|intron_variant|MODIFIER|PPP2R2C|ENSG00000074211|transcript|ENST00000507294.1|protein_coding|2/9|n.49+14320C>T||||||,A|intron_variant|MODIFIER|PPP2R2C|ENSG00000074211|transcript|ENST00000314348.12|processed_transcript|1/4|n.105+2492C>T||||||	protein phosphatase 2 regulatory subunit Bgamma
219075	13_35714421_A_G	1	1	1	T|intron_variant|MODIFIER|PPP2R2C|ENSG00000074211|transcript|ENST00000506140.5|protein_coding|2/9|n.49+13722C>A||||||,T|intron_variant|MODIFIER|PPP2R2C|ENSG00000074211|transcript|ENST00000507294.1|protein_coding|2/9|n.49+13722C>A||||||,T|intron_variant|MODIFIER|PPP2R2C|ENSG00000074211|transcript|ENST00000314348.12|processed_transcript|1/4|n.105+1894C>A||||||	protein phosphatase 2 regulatory subunit Bgamma
219076	13_35716067_A_G	1	1	1	G|intron_variant|MODIFIER|PPP2R2C|ENSG00000074211|transcript|ENST00000506140.5|protein_coding|2/9|n.49+13603T>C||||||,G|intron_variant|MODIFIER|PPP2R2C|ENSG00000074211|transcript|ENST00000507294.1|protein_coding|2/9|n.49+13603T>C||||||,G|intron_variant|MODIFIER|PPP2R2C|ENSG00000074211|transcript|ENST00000314348.12|processed_transcript|1/4|n.105+1775T>C||||||	protein phosphatase 2 regulatory subunit Bgamma
219077	13_35716914_G_A	1	0.545454545454545	1	T|intron_variant|MODIFIER|PPP2R2C|ENSG00000074211|transcript|ENST00000506140.5|protein_coding|2/9|n.49+13230T>A||||||,T|intron_variant|MODIFIER|PPP2R2C|ENSG00000074211|transcript|ENST00000507294.1|protein_coding|2/9|n.49+13230T>A||||||,T|intron_variant|MODIFIER|PPP2R2C|ENSG00000074211|transcript|ENST00000314348.12|processed_transcript|1/4|n.105+1402T>A||||||	protein phosphatase 2 regulatory subunit Bgamma
219078	13_35719897_T_C	1	1	1	T|splice_region_variant&intron_variant|LOW|PPP2R2C|ENSG00000074211|transcript|ENST00000314348.12|processed_transcript|1/4|n.105+7G>A||||||,T|intron_variant|MODIFIER|PPP2R2C|ENSG00000074211|transcript|ENST00000506140.5|protein_coding|2/9|n.49+11835G>A||||||,T|intron_variant|MODIFIER|PPP2R2C|ENSG00000074211|transcript|ENST00000507294.1|protein_coding|2/9|n.49+11835G>A||||||	protein phosphatase 2 regulatory subunit Bgamma
219079	13_35720245_A_C	1	1	1	T|intron_variant|MODIFIER|PPP2R2C|ENSG00000074211|transcript|ENST00000506140.5|protein_coding|2/9|n.49+11507G>A||||||,T|intron_variant|MODIFIER|PPP2R2C|ENSG00000074211|transcript|ENST00000507294.1|protein_coding|2/9|n.49+11507G>A||||||	protein phosphatase 2 regulatory subunit Bgamma
219080	13_35720901_C_A	1	1	1	G|intron_variant|MODIFIER|PPP2R2C|ENSG00000074211|transcript|ENST00000506140.5|protein_coding|2/9|n.49+9215G>C||||||,G|intron_variant|MODIFIER|PPP2R2C|ENSG00000074211|transcript|ENST00000507294.1|protein_coding|2/9|n.49+9215G>C||||||	protein phosphatase 2 regulatory subunit Bgamma
219081	13_35721567_A_G	1	1	1	T|intron_variant|MODIFIER|PPP2R2C|ENSG00000074211|transcript|ENST00000506140.5|protein_coding|2/9|n.49+8698G>A||||||,T|intron_variant|MODIFIER|PPP2R2C|ENSG00000074211|transcript|ENST00000507294.1|protein_coding|2/9|n.49+8698G>A||||||	protein phosphatase 2 regulatory subunit Bgamma
219082	13_35722323_G_A	1	1	1	G|intron_variant|MODIFIER|PPP2R2C|ENSG00000074211|transcript|ENST00000506140.5|protein_coding|2/9|n.49+6805G>C||||||,G|intron_variant|MODIFIER|PPP2R2C|ENSG00000074211|transcript|ENST00000507294.1|protein_coding|2/9|n.49+6805G>C||||||	protein phosphatase 2 regulatory subunit Bgamma
219083	13_35722523_G_C	0.947368421052632	1	1	G|intron_variant|MODIFIER|PPP2R2C|ENSG00000074211|transcript|ENST00000506140.5|protein_coding|2/9|n.49+6258A>C||||||,G|intron_variant|MODIFIER|PPP2R2C|ENSG00000074211|transcript|ENST00000507294.1|protein_coding|2/9|n.49+6258A>C||||||	protein phosphatase 2 regulatory subunit Bgamma
219084	13_35722748_T_C	1	1	1	G|intron_variant|MODIFIER|PPP2R2C|ENSG00000074211|transcript|ENST00000506140.5|protein_coding|2/9|n.49+5832T>C||||||,G|intron_variant|MODIFIER|PPP2R2C|ENSG00000074211|transcript|ENST00000507294.1|protein_coding|2/9|n.49+5832T>C||||||	protein phosphatase 2 regulatory subunit Bgamma
219085	13_35724834_T_C	1	1	1	C|intron_variant|MODIFIER|PPP2R2C|ENSG00000074211|transcript|ENST00000506140.5|protein_coding|2/9|n.49+4661A>G||||||,C|intron_variant|MODIFIER|PPP2R2C|ENSG00000074211|transcript|ENST00000507294.1|protein_coding|2/9|n.49+4661A>G||||||	protein phosphatase 2 regulatory subunit Bgamma
219086	13_35728064_G_T	1	1	1	A|intron_variant|MODIFIER|PPP2R2C|ENSG00000074211|transcript|ENST00000506140.5|protein_coding|2/9|n.49+4476C>T||||||,A|intron_variant|MODIFIER|PPP2R2C|ENSG00000074211|transcript|ENST00000507294.1|protein_coding|2/9|n.49+4476C>T||||||	protein phosphatase 2 regulatory subunit Bgamma
219087	13_35730580_G_A	1	1	1	T|intron_variant|MODIFIER|PPP2R2C|ENSG00000074211|transcript|ENST00000506140.5|protein_coding|2/9|n.49+4306G>A||||||,T|intron_variant|MODIFIER|PPP2R2C|ENSG00000074211|transcript|ENST00000507294.1|protein_coding|2/9|n.49+4306G>A||||||	protein phosphatase 2 regulatory subunit Bgamma
219088	13_35730597_A_C	1	1	0.944444444444444	C|intron_variant|MODIFIER|PPP2R2C|ENSG00000074211|transcript|ENST00000506140.5|protein_coding|2/9|n.49+3871T>G||||||,C|intron_variant|MODIFIER|PPP2R2C|ENSG00000074211|transcript|ENST00000507294.1|protein_coding|2/9|n.49+3871T>G||||||	protein phosphatase 2 regulatory subunit Bgamma
219089	13_35734193_G_C	1	0	0	G|intron_variant|MODIFIER|PPP2R2C|ENSG00000074211|transcript|ENST00000506140.5|protein_coding|2/9|n.49+3827T>C||||||,G|intron_variant|MODIFIER|PPP2R2C|ENSG00000074211|transcript|ENST00000507294.1|protein_coding|2/9|n.49+3827T>C||||||	protein phosphatase 2 regulatory subunit Bgamma
219090	13_35735401_T_C	1	1	1	A|intron_variant|MODIFIER|PPP2R2C|ENSG00000074211|transcript|ENST00000506140.5|protein_coding|2/9|n.49+2854G>T||||||,A|intron_variant|MODIFIER|PPP2R2C|ENSG00000074211|transcript|ENST00000507294.1|protein_coding|2/9|n.49+2854G>T||||||	protein phosphatase 2 regulatory subunit Bgamma
219091	13_35735498_C_T	1	1	1	C|intron_variant|MODIFIER|PPP2R2C|ENSG00000074211|transcript|ENST00000506140.5|protein_coding|2/9|n.49+1750A>G||||||,C|intron_variant|MODIFIER|PPP2R2C|ENSG00000074211|transcript|ENST00000507294.1|protein_coding|2/9|n.49+1750A>G||||||	protein phosphatase 2 regulatory subunit Bgamma
219092	13_35742554_C_A	1	1	1	T|intron_variant|MODIFIER|PPP2R2C|ENSG00000074211|transcript|ENST00000506140.5|protein_coding|2/9|n.49+1685G>A||||||,T|intron_variant|MODIFIER|PPP2R2C|ENSG00000074211|transcript|ENST00000507294.1|protein_coding|2/9|n.49+1685G>A||||||	protein phosphatase 2 regulatory subunit Bgamma
219093	13_35760054_G_A	1	1	1	G|intron_variant|MODIFIER|PPP2R2C|ENSG00000074211|transcript|ENST00000506140.5|protein_coding|2/9|n.49+1633G>C||||||,G|intron_variant|MODIFIER|PPP2R2C|ENSG00000074211|transcript|ENST00000507294.1|protein_coding|2/9|n.49+1633G>C||||||	protein phosphatase 2 regulatory subunit Bgamma
219094	13_35768717_C_A	1	1	1	A|intron_variant|MODIFIER|PPP2R2C|ENSG00000074211|transcript|ENST00000506140.5|protein_coding|2/9|n.49+1239C>T||||||,A|intron_variant|MODIFIER|PPP2R2C|ENSG00000074211|transcript|ENST00000507294.1|protein_coding|2/9|n.49+1239C>T||||||	protein phosphatase 2 regulatory subunit Bgamma
219095	13_35792945_T_C	1	0.666666666666667	0	A|intron_variant|MODIFIER|PPP2R2C|ENSG00000074211|transcript|ENST00000506140.5|protein_coding|2/9|n.49+414C>T||||||,A|intron_variant|MODIFIER|PPP2R2C|ENSG00000074211|transcript|ENST00000507294.1|protein_coding|2/9|n.49+414C>T||||||	protein phosphatase 2 regulatory subunit Bgamma
219096	13_35813695_T_G	1	0	0	G|intron_variant|MODIFIER|PPP2R2C|ENSG00000074211|transcript|ENST00000506140.5|protein_coding|2/9|n.49+250A>C||||||,G|intron_variant|MODIFIER|PPP2R2C|ENSG00000074211|transcript|ENST00000507294.1|protein_coding|2/9|n.49+250A>C||||||	protein phosphatase 2 regulatory subunit Bgamma
219097	13_35825189_C_T	1	1	1	C|intron_variant|MODIFIER|PPP2R2C|ENSG00000074211|transcript|ENST00000506140.5|protein_coding|1/9|n.-58-4645T>G||||||,C|intron_variant|MODIFIER|PPP2R2C|ENSG00000074211|transcript|ENST00000507294.1|protein_coding|1/9|n.-58-4645T>G||||||	protein phosphatase 2 regulatory subunit Bgamma
219098	13_35825381_A_G	1	1	1	T|intron_variant|MODIFIER|PPP2R2C|ENSG00000074211|transcript|ENST00000506140.5|protein_coding|1/9|n.-58-4711G>A||||||,T|intron_variant|MODIFIER|PPP2R2C|ENSG00000074211|transcript|ENST00000507294.1|protein_coding|1/9|n.-58-4711G>A||||||	protein phosphatase 2 regulatory subunit Bgamma
219099	13_35825521_C_T	1	1	1	T|intron_variant|MODIFIER|PPP2R2C|ENSG00000074211|transcript|ENST00000506140.5|protein_coding|1/9|n.-58-5607T>A||||||,T|intron_variant|MODIFIER|PPP2R2C|ENSG00000074211|transcript|ENST00000507294.1|protein_coding|1/9|n.-58-5607T>A||||||	protein phosphatase 2 regulatory subunit Bgamma
219100	13_35825531_A_G	1	1	1	C|intron_variant|MODIFIER|PPP2R2C|ENSG00000074211|transcript|ENST00000506140.5|protein_coding|1/9|n.-58-6851A>G||||||,C|intron_variant|MODIFIER|PPP2R2C|ENSG00000074211|transcript|ENST00000507294.1|protein_coding|1/9|n.-58-6851A>G||||||	protein phosphatase 2 regulatory subunit Bgamma
219101	13_35826639_A_G	1	1	0.956521739130435	C|intron_variant|MODIFIER|PPP2R2C|ENSG00000074211|transcript|ENST00000506140.5|protein_coding|1/9|n.-58-7850T>G||||||,C|intron_variant|MODIFIER|PPP2R2C|ENSG00000074211|transcript|ENST00000507294.1|protein_coding|1/9|n.-58-7850T>G||||||	protein phosphatase 2 regulatory subunit Bgamma
219102	13_35826712_G_A	1	1	0.92	A|intron_variant|MODIFIER|PPP2R2C|ENSG00000074211|transcript|ENST00000506140.5|protein_coding|1/9|n.-58-9362C>T||||||,A|intron_variant|MODIFIER|PPP2R2C|ENSG00000074211|transcript|ENST00000507294.1|protein_coding|1/9|n.-58-9362C>T||||||	protein phosphatase 2 regulatory subunit Bgamma
219103	13_35827439_A_T	1	1	1	C|intron_variant|MODIFIER|PPP2R2C|ENSG00000074211|transcript|ENST00000506140.5|protein_coding|1/9|n.-58-9556A>G||||||,C|intron_variant|MODIFIER|PPP2R2C|ENSG00000074211|transcript|ENST00000507294.1|protein_coding|1/9|n.-58-9556A>G||||||	protein phosphatase 2 regulatory subunit Bgamma
219104	13_35877744_C_T	1	0	1	T|intron_variant|MODIFIER|PPP2R2C|ENSG00000074211|transcript|ENST00000506140.5|protein_coding|1/9|n.-58-11586G>A||||||,T|intron_variant|MODIFIER|PPP2R2C|ENSG00000074211|transcript|ENST00000507294.1|protein_coding|1/9|n.-59+8571G>A||||||	protein phosphatase 2 regulatory subunit Bgamma
219105	13_35877932_A_G	1	0.318181818181818	1	A|intron_variant|MODIFIER|PPP2R2C|ENSG00000074211|transcript|ENST00000506140.5|protein_coding|1/9|n.-58-12190G>T||||||,A|intron_variant|MODIFIER|PPP2R2C|ENSG00000074211|transcript|ENST00000507294.1|protein_coding|1/9|n.-59+7967G>T||||||	protein phosphatase 2 regulatory subunit Bgamma
219106	13_35887031_T_C	1	0.375	0.956521739130435	A|intron_variant|MODIFIER|PPP2R2C|ENSG00000074211|transcript|ENST00000506140.5|protein_coding|1/9|n.-58-14036C>T||||||,A|intron_variant|MODIFIER|PPP2R2C|ENSG00000074211|transcript|ENST00000507294.1|protein_coding|1/9|n.-59+6121C>T||||||	protein phosphatase 2 regulatory subunit Bgamma
219107	13_35888668_T_C	1	1	1	A|intron_variant|MODIFIER|PPP2R2C|ENSG00000074211|transcript|ENST00000506140.5|protein_coding|1/9|n.-59+2344C>T||||||	protein phosphatase 2 regulatory subunit Bgamma
219108	13_35892942_C_T	1	0.5	0	INTERGENIC	NA
219109	13_35893178_C_G	1	1	0	INTERGENIC	NA
219110	13_35893355_C_G	1	1	0	INTERGENIC	NA
219111	13_35896199_T_A	1	1	1	INTERGENIC	NA
219112	13_35899561_G_A	1	0.555555555555556	1	INTERGENIC	NA
219113	13_35899663_A_G	1	0.52	0.958333333333333	INTERGENIC	NA
219114	13_35905319_C_T	1	0.6	1	G|intron_variant|MODIFIER|MAN2B2|ENSG00000013288|transcript|ENST00000285599.8|protein_coding|2/18|n.285+36A>G||||||,G|intron_variant|MODIFIER|MAN2B2|ENSG00000013288|transcript|ENST00000505907.1|protein_coding|2/16|c.279+36A>G||||||WARNING_TRANSCRIPT_NO_START_CODON,G|intron_variant|MODIFIER|MAN2B2|ENSG00000013288|transcript|ENST00000504248.5|protein_coding|2/18|n.285+36A>G||||||	mannosidase alpha class 2B member 2
219115	13_35906864_C_T	1	1	1	G|intron_variant|MODIFIER|MAN2B2|ENSG00000013288|transcript|ENST00000285599.8|protein_coding|3/18|n.391+1663A>G||||||,G|intron_variant|MODIFIER|MAN2B2|ENSG00000013288|transcript|ENST00000505907.1|protein_coding|3/16|c.385+1663A>G||||||WARNING_TRANSCRIPT_NO_START_CODON,G|intron_variant|MODIFIER|MAN2B2|ENSG00000013288|transcript|ENST00000504248.5|protein_coding|3/18|n.391+1663A>G||||||	mannosidase alpha class 2B member 2
219116	13_35907026_C_T	1	0.5	1	G|intron_variant|MODIFIER|MAN2B2|ENSG00000013288|transcript|ENST00000285599.8|protein_coding|3/18|n.391+1818A>G||||||,G|intron_variant|MODIFIER|MAN2B2|ENSG00000013288|transcript|ENST00000505907.1|protein_coding|3/16|c.385+1818A>G||||||WARNING_TRANSCRIPT_NO_START_CODON,G|intron_variant|MODIFIER|MAN2B2|ENSG00000013288|transcript|ENST00000504248.5|protein_coding|3/18|n.391+1818A>G||||||	mannosidase alpha class 2B member 2
219117	13_35910468_C_G	1	0.409090909090909	1	T|intron_variant|MODIFIER|MAN2B2|ENSG00000013288|transcript|ENST00000285599.8|protein_coding|3/18|n.392-2451C>T||||||,T|intron_variant|MODIFIER|MAN2B2|ENSG00000013288|transcript|ENST00000505907.1|protein_coding|3/16|c.386-2451C>T||||||WARNING_TRANSCRIPT_NO_START_CODON,T|intron_variant|MODIFIER|MAN2B2|ENSG00000013288|transcript|ENST00000504248.5|protein_coding|3/18|n.392-2451C>T||||||	mannosidase alpha class 2B member 2
219118	13_35912168_T_C	1	0.476190476190476	1	A|intron_variant|MODIFIER|MAN2B2|ENSG00000013288|transcript|ENST00000285599.8|protein_coding|5/18|n.681-1939C>A||||||,A|intron_variant|MODIFIER|MAN2B2|ENSG00000013288|transcript|ENST00000505907.1|protein_coding|5/16|c.675-1939C>A||||||WARNING_TRANSCRIPT_NO_START_CODON,A|intron_variant|MODIFIER|MAN2B2|ENSG00000013288|transcript|ENST00000504248.5|protein_coding|5/18|n.681-1939C>A||||||	mannosidase alpha class 2B member 2
219119	13_35913149_C_T	1	0	0	C|intron_variant|MODIFIER|MAN2B2|ENSG00000013288|transcript|ENST00000285599.8|protein_coding|5/18|n.681-56G>C||||||,C|intron_variant|MODIFIER|MAN2B2|ENSG00000013288|transcript|ENST00000505907.1|protein_coding|5/16|c.675-56G>C||||||WARNING_TRANSCRIPT_NO_START_CODON,C|intron_variant|MODIFIER|MAN2B2|ENSG00000013288|transcript|ENST00000504248.5|protein_coding|5/18|n.681-56G>C||||||	mannosidase alpha class 2B member 2
219120	13_35918679_C_T	1	1	1	C|missense_variant|MODERATE|MAN2B2|ENSG00000013288|transcript|ENST00000505907.1|protein_coding|6/17|c.722A>C|p.Gln241Pro|724/7719|722/2856|241/951||WARNING_TRANSCRIPT_NO_START_CODON,C|non_coding_transcript_exon_variant|MODIFIER|MAN2B2|ENSG00000013288|transcript|ENST00000285599.8|protein_coding|6/19|n.728A>C||||||,C|non_coding_transcript_exon_variant|MODIFIER|MAN2B2|ENSG00000013288|transcript|ENST00000504248.5|protein_coding|6/19|n.728A>C||||||	mannosidase alpha class 2B member 2
219121	13_35921604_G_A	1	0	0	C|intron_variant|MODIFIER|MAN2B2|ENSG00000013288|transcript|ENST00000285599.8|protein_coding|6/18|n.858+301A>C||||||,C|intron_variant|MODIFIER|MAN2B2|ENSG00000013288|transcript|ENST00000505907.1|protein_coding|6/16|c.852+301A>C||||||WARNING_TRANSCRIPT_NO_START_CODON,C|intron_variant|MODIFIER|MAN2B2|ENSG00000013288|transcript|ENST00000504248.5|protein_coding|6/18|n.792+367A>C||||||	mannosidase alpha class 2B member 2
219122	13_35938021_G_A	1	0.346153846153846	0	G|intron_variant|MODIFIER|MAN2B2|ENSG00000013288|transcript|ENST00000285599.8|protein_coding|7/18|n.1057+821T>G||||||,G|intron_variant|MODIFIER|MAN2B2|ENSG00000013288|transcript|ENST00000505907.1|protein_coding|7/16|c.1051+821T>G||||||WARNING_TRANSCRIPT_NO_START_CODON,G|intron_variant|MODIFIER|MAN2B2|ENSG00000013288|transcript|ENST00000504248.5|protein_coding|7/18|n.904+821T>G||||||	mannosidase alpha class 2B member 2
219123	13_35945257_C_A	1	0	0	T|intron_variant|MODIFIER|MAN2B2|ENSG00000013288|transcript|ENST00000285599.8|protein_coding|7/18|n.1058-925C>T||||||,T|intron_variant|MODIFIER|MAN2B2|ENSG00000013288|transcript|ENST00000505907.1|protein_coding|7/16|c.1052-925C>T||||||WARNING_TRANSCRIPT_NO_START_CODON,T|intron_variant|MODIFIER|MAN2B2|ENSG00000013288|transcript|ENST00000504248.5|protein_coding|7/18|n.905-925C>T||||||	mannosidase alpha class 2B member 2
219124	13_35947850_T_C	1	1	0	A|intron_variant|MODIFIER|MAN2B2|ENSG00000013288|transcript|ENST00000285599.8|protein_coding|8/18|n.1249-241T>A||||||,A|intron_variant|MODIFIER|MAN2B2|ENSG00000013288|transcript|ENST00000505907.1|protein_coding|8/16|c.1243-241T>A||||||WARNING_TRANSCRIPT_NO_START_CODON,A|intron_variant|MODIFIER|MAN2B2|ENSG00000013288|transcript|ENST00000504248.5|protein_coding|8/18|n.1096-241T>A||||||	mannosidase alpha class 2B member 2
219125	13_35956636_G_A	0.638888888888889	0	0.555555555555556	G|intron_variant|MODIFIER|MAN2B2|ENSG00000013288|transcript|ENST00000285599.8|protein_coding|9/18|n.1406-462A>G||||||,G|intron_variant|MODIFIER|MAN2B2|ENSG00000013288|transcript|ENST00000505907.1|protein_coding|9/16|c.1400-462A>G||||||WARNING_TRANSCRIPT_NO_START_CODON,G|intron_variant|MODIFIER|MAN2B2|ENSG00000013288|transcript|ENST00000504248.5|protein_coding|9/18|n.1253-462A>G||||||	mannosidase alpha class 2B member 2
219126	13_35957486_T_C	1	1	0	G|intron_variant|MODIFIER|MAN2B2|ENSG00000013288|transcript|ENST00000285599.8|protein_coding|9/18|n.1406-372C>G||||||,G|intron_variant|MODIFIER|MAN2B2|ENSG00000013288|transcript|ENST00000505907.1|protein_coding|9/16|c.1400-372C>G||||||WARNING_TRANSCRIPT_NO_START_CODON,G|intron_variant|MODIFIER|MAN2B2|ENSG00000013288|transcript|ENST00000504248.5|protein_coding|9/18|n.1253-372C>G||||||	mannosidase alpha class 2B member 2
219127	13_35964593_C_G	1	0	0	G|intron_variant|MODIFIER|MAN2B2|ENSG00000013288|transcript|ENST00000285599.8|protein_coding|10/18|n.1539+33A>G||||||,G|intron_variant|MODIFIER|MAN2B2|ENSG00000013288|transcript|ENST00000505907.1|protein_coding|10/16|c.1533+33A>G||||||WARNING_TRANSCRIPT_NO_START_CODON,G|intron_variant|MODIFIER|MAN2B2|ENSG00000013288|transcript|ENST00000504248.5|protein_coding|10/18|n.1386+33A>G||||||	mannosidase alpha class 2B member 2
219128	13_35965161_T_A	1	1	1	G|intron_variant|MODIFIER|MAN2B2|ENSG00000013288|transcript|ENST00000285599.8|protein_coding|10/18|n.1540-1196A>G||||||,G|intron_variant|MODIFIER|MAN2B2|ENSG00000013288|transcript|ENST00000505907.1|protein_coding|10/16|c.1534-1196A>G||||||WARNING_TRANSCRIPT_NO_START_CODON,G|intron_variant|MODIFIER|MAN2B2|ENSG00000013288|transcript|ENST00000504248.5|protein_coding|10/18|n.1387-1196A>G||||||	mannosidase alpha class 2B member 2
219129	13_35968617_T_C	0.933333333333333	0	0	C|intron_variant|MODIFIER|MAN2B2|ENSG00000013288|transcript|ENST00000285599.8|protein_coding|10/18|n.1540-1064T>C||||||,C|intron_variant|MODIFIER|MAN2B2|ENSG00000013288|transcript|ENST00000505907.1|protein_coding|10/16|c.1534-1064T>C||||||WARNING_TRANSCRIPT_NO_START_CODON,C|intron_variant|MODIFIER|MAN2B2|ENSG00000013288|transcript|ENST00000504248.5|protein_coding|10/18|n.1387-1064T>C||||||	mannosidase alpha class 2B member 2
219130	13_35968817_C_T	1	0	0	G|missense_variant|MODERATE|MAN2B2|ENSG00000013288|transcript|ENST00000505907.1|protein_coding|11/17|c.1616A>G|p.Asn539Ser|1618/7719|1616/2856|539/951||WARNING_TRANSCRIPT_NO_START_CODON,G|non_coding_transcript_exon_variant|MODIFIER|MAN2B2|ENSG00000013288|transcript|ENST00000285599.8|protein_coding|11/19|n.1622A>G||||||,G|non_coding_transcript_exon_variant|MODIFIER|MAN2B2|ENSG00000013288|transcript|ENST00000504248.5|protein_coding|11/19|n.1469A>G||||||	mannosidase alpha class 2B member 2
219131	13_35970649_C_T	1	0	0	T|intron_variant|MODIFIER|MAN2B2|ENSG00000013288|transcript|ENST00000285599.8|protein_coding|11/18|n.1814+1113C>T||||||,T|intron_variant|MODIFIER|MAN2B2|ENSG00000013288|transcript|ENST00000505907.1|protein_coding|11/16|c.1808+1113C>T||||||WARNING_TRANSCRIPT_NO_START_CODON,T|intron_variant|MODIFIER|MAN2B2|ENSG00000013288|transcript|ENST00000504248.5|protein_coding|11/18|n.1661+1113C>T||||||,T|intron_variant|MODIFIER|MAN2B2|ENSG00000013288|transcript|ENST00000504960.1|processed_transcript|1/3|n.82+1113C>T||||||	mannosidase alpha class 2B member 2
219132	13_35972149_T_C	1	1	1	C|intron_variant|MODIFIER|MAN2B2|ENSG00000013288|transcript|ENST00000285599.8|protein_coding|11/18|n.1814+1379T>C||||||,C|intron_variant|MODIFIER|MAN2B2|ENSG00000013288|transcript|ENST00000505907.1|protein_coding|11/16|c.1808+1379T>C||||||WARNING_TRANSCRIPT_NO_START_CODON,C|intron_variant|MODIFIER|MAN2B2|ENSG00000013288|transcript|ENST00000504248.5|protein_coding|11/18|n.1661+1379T>C||||||,C|intron_variant|MODIFIER|MAN2B2|ENSG00000013288|transcript|ENST00000504960.1|processed_transcript|1/3|n.82+1379T>C||||||	mannosidase alpha class 2B member 2
219133	13_35978019_T_A	1	0	0	G|intron_variant|MODIFIER|MAN2B2|ENSG00000013288|transcript|ENST00000285599.8|protein_coding|11/18|n.1815-515T>G||||||,G|intron_variant|MODIFIER|MAN2B2|ENSG00000013288|transcript|ENST00000505907.1|protein_coding|11/16|c.1809-515T>G||||||WARNING_TRANSCRIPT_NO_START_CODON,G|intron_variant|MODIFIER|MAN2B2|ENSG00000013288|transcript|ENST00000504248.5|protein_coding|11/18|n.1662-515T>G||||||,G|intron_variant|MODIFIER|MAN2B2|ENSG00000013288|transcript|ENST00000504960.1|processed_transcript|1/3|n.83-515T>G||||||	mannosidase alpha class 2B member 2
219134	13_35997190_C_T	1	1	1	G|intron_variant|MODIFIER|MAN2B2|ENSG00000013288|transcript|ENST00000285599.8|protein_coding|16/18|n.2702-103A>G||||||,G|intron_variant|MODIFIER|MAN2B2|ENSG00000013288|transcript|ENST00000505907.1|protein_coding|16/16|c.2696-103A>G||||||WARNING_TRANSCRIPT_NO_START_CODON,G|intron_variant|MODIFIER|MAN2B2|ENSG00000013288|transcript|ENST00000504248.5|protein_coding|16/18|n.2549-103A>G||||||	mannosidase alpha class 2B member 2
219135	13_35998746_C_T	1	1	1	G|intron_variant|MODIFIER|MAN2B2|ENSG00000013288|transcript|ENST00000285599.8|protein_coding|16/18|n.2702-55A>G||||||,G|intron_variant|MODIFIER|MAN2B2|ENSG00000013288|transcript|ENST00000505907.1|protein_coding|16/16|c.2696-55A>G||||||WARNING_TRANSCRIPT_NO_START_CODON,G|intron_variant|MODIFIER|MAN2B2|ENSG00000013288|transcript|ENST00000504248.5|protein_coding|16/18|n.2549-55A>G||||||	mannosidase alpha class 2B member 2
219136	13_36004115_T_A	0.473684210526316	0	0	G|synonymous_variant|LOW|MAN2B2|ENSG00000013288|transcript|ENST00000505907.1|protein_coding|17/17|c.2754A>G|p.Leu918Leu|2756/7719|2754/2856|918/951||WARNING_TRANSCRIPT_NO_START_CODON,G|non_coding_transcript_exon_variant|MODIFIER|MAN2B2|ENSG00000013288|transcript|ENST00000285599.8|protein_coding|17/19|n.2760A>G||||||,G|non_coding_transcript_exon_variant|MODIFIER|MAN2B2|ENSG00000013288|transcript|ENST00000504248.5|protein_coding|17/19|n.2607A>G||||||	mannosidase alpha class 2B member 2
219137	13_36016043_T_C	1	1	1	A|synonymous_variant|LOW|MAN2B2|ENSG00000013288|transcript|ENST00000505907.1|protein_coding|17/17|c.2793G>A|p.Val931Val|2795/7719|2793/2856|931/951||WARNING_TRANSCRIPT_NO_START_CODON,A|non_coding_transcript_exon_variant|MODIFIER|MAN2B2|ENSG00000013288|transcript|ENST00000285599.8|protein_coding|17/19|n.2799G>A||||||,A|non_coding_transcript_exon_variant|MODIFIER|MAN2B2|ENSG00000013288|transcript|ENST00000504248.5|protein_coding|17/19|n.2646G>A||||||,A|non_coding_transcript_exon_variant|MODIFIER|MAN2B2|ENSG00000013288|transcript|ENST00000510427.1|processed_transcript|1/2|n.30G>A||||||	mannosidase alpha class 2B member 2
219138	13_36025587_C_T	1	1	1	G|3_prime_UTR_variant|MODIFIER|MAN2B2|ENSG00000013288|transcript|ENST00000505907.1|protein_coding|17/17|c.*1724A>G|||||1724|WARNING_TRANSCRIPT_NO_START_CODON,G|intron_variant|MODIFIER|MAN2B2|ENSG00000013288|transcript|ENST00000285599.8|protein_coding|17/18|n.2815-663A>G||||||,G|intron_variant|MODIFIER|MAN2B2|ENSG00000013288|transcript|ENST00000504248.5|protein_coding|17/18|n.2662-663A>G||||||	mannosidase alpha class 2B member 2
219139	13_36026932_G_C	1	1	1	C|3_prime_UTR_variant|MODIFIER|MAN2B2|ENSG00000013288|transcript|ENST00000505907.1|protein_coding|17/17|c.*2661T>C|||||2661|WARNING_TRANSCRIPT_NO_START_CODON,C|intron_variant|MODIFIER|MAN2B2|ENSG00000013288|transcript|ENST00000285599.8|protein_coding|18/18|n.2932+157T>C||||||,C|intron_variant|MODIFIER|MAN2B2|ENSG00000013288|transcript|ENST00000504248.5|protein_coding|18/18|n.2779+157T>C||||||	mannosidase alpha class 2B member 2
219140	13_36033634_A_G	1	0.647058823529412	1	G|3_prime_UTR_variant|MODIFIER|MAN2B2|ENSG00000013288|transcript|ENST00000505907.1|protein_coding|17/17|c.*2904C>G|||||2904|WARNING_TRANSCRIPT_NO_START_CODON,G|intron_variant|MODIFIER|MAN2B2|ENSG00000013288|transcript|ENST00000285599.8|protein_coding|18/18|n.2932+400C>G||||||,G|intron_variant|MODIFIER|MAN2B2|ENSG00000013288|transcript|ENST00000504248.5|protein_coding|18/18|n.2779+400C>G||||||	mannosidase alpha class 2B member 2
219141	13_36034726_G_A	1	0.545454545454545	1	C|3_prime_UTR_variant|MODIFIER|MAN2B2|ENSG00000013288|transcript|ENST00000505907.1|protein_coding|17/17|c.*3041G>C|||||3041|WARNING_TRANSCRIPT_NO_START_CODON,C|intron_variant|MODIFIER|MAN2B2|ENSG00000013288|transcript|ENST00000285599.8|protein_coding|18/18|n.2932+537G>C||||||,C|intron_variant|MODIFIER|MAN2B2|ENSG00000013288|transcript|ENST00000504248.5|protein_coding|18/18|n.2779+537G>C||||||	mannosidase alpha class 2B member 2
219142	13_36035809_C_G	1	1	1	G|3_prime_UTR_variant|MODIFIER|MAN2B2|ENSG00000013288|transcript|ENST00000505907.1|protein_coding|17/17|c.*3380A>G|||||3380|WARNING_TRANSCRIPT_NO_START_CODON,G|intron_variant|MODIFIER|MAN2B2|ENSG00000013288|transcript|ENST00000285599.8|protein_coding|18/18|n.2933-268A>G||||||,G|intron_variant|MODIFIER|MAN2B2|ENSG00000013288|transcript|ENST00000504248.5|protein_coding|18/18|n.2780-268A>G||||||	mannosidase alpha class 2B member 2
219143	13_36133428_T_C	1	1	1	T|3_prime_UTR_variant|MODIFIER|MAN2B2|ENSG00000013288|transcript|ENST00000285599.8|protein_coding|19/19|n.*23G>T|||||23|,T|3_prime_UTR_variant|MODIFIER|MAN2B2|ENSG00000013288|transcript|ENST00000505907.1|protein_coding|17/17|c.*3765G>T|||||3765|WARNING_TRANSCRIPT_NO_START_CODON,T|3_prime_UTR_variant|MODIFIER|MAN2B2|ENSG00000013288|transcript|ENST00000504248.5|protein_coding|19/19|n.*23G>T|||||23|,T|non_coding_transcript_exon_variant|MODIFIER|MAN2B2|ENSG00000013288|transcript|ENST00000285599.8|protein_coding|19/19|n.*23G>T||||||,T|non_coding_transcript_exon_variant|MODIFIER|MAN2B2|ENSG00000013288|transcript|ENST00000504248.5|protein_coding|19/19|n.*23G>T||||||	mannosidase alpha class 2B member 2
219144	13_36134321_G_T	1	1	1	G|3_prime_UTR_variant|MODIFIER|MAN2B2|ENSG00000013288|transcript|ENST00000285599.8|protein_coding|19/19|n.*1762A>G|||||1762|,G|non_coding_transcript_exon_variant|MODIFIER|MAN2B2|ENSG00000013288|transcript|ENST00000285599.8|protein_coding|19/19|n.*1762A>G||||||	mannosidase alpha class 2B member 2
219145	13_36134863_T_C	1	1	1	INTERGENIC	NA
219146	13_36138580_G_A	1	1	1	INTERGENIC	NA
219147	13_36139114_C_G	1	1	1	G|3_prime_UTR_variant|MODIFIER|MRFAP1|ENSG00000179010|transcript|ENST00000382581.4|protein_coding|2/2|n.*832C>G|||||1303|,G|3_prime_UTR_variant|MODIFIER|MRFAP1|ENSG00000179010|transcript|ENST00000320912.8|protein_coding|3/3|n.*832C>G|||||1303|,G|3_prime_UTR_variant|MODIFIER|MRFAP1|ENSG00000179010|transcript|ENST00000617365.4|protein_coding|3/3|n.*832C>G|||||1303|,G|non_coding_transcript_exon_variant|MODIFIER|MRFAP1|ENSG00000179010|transcript|ENST00000382581.4|protein_coding|2/2|n.*832C>G||||||,G|non_coding_transcript_exon_variant|MODIFIER|MRFAP1|ENSG00000179010|transcript|ENST00000320912.8|protein_coding|3/3|n.*832C>G||||||,G|non_coding_transcript_exon_variant|MODIFIER|MRFAP1|ENSG00000179010|transcript|ENST00000617365.4|protein_coding|3/3|n.*832C>G||||||,G|non_coding_transcript_exon_variant|MODIFIER|MRFAP1|ENSG00000179010|transcript|ENST00000512914.1|retained_intron|1/1|n.1833C>G||||||	Morf4 family associated protein 1
219148	13_36139932_T_C	1	0	0	A|3_prime_UTR_variant|MODIFIER|MRFAP1|ENSG00000179010|transcript|ENST00000382581.4|protein_coding|2/2|n.*950G>A|||||1421|,A|3_prime_UTR_variant|MODIFIER|MRFAP1|ENSG00000179010|transcript|ENST00000320912.8|protein_coding|3/3|n.*950G>A|||||1421|,A|3_prime_UTR_variant|MODIFIER|MRFAP1|ENSG00000179010|transcript|ENST00000617365.4|protein_coding|3/3|n.*950G>A|||||1421|,A|non_coding_transcript_exon_variant|MODIFIER|MRFAP1|ENSG00000179010|transcript|ENST00000382581.4|protein_coding|2/2|n.*950G>A||||||,A|non_coding_transcript_exon_variant|MODIFIER|MRFAP1|ENSG00000179010|transcript|ENST00000320912.8|protein_coding|3/3|n.*950G>A||||||,A|non_coding_transcript_exon_variant|MODIFIER|MRFAP1|ENSG00000179010|transcript|ENST00000617365.4|protein_coding|3/3|n.*950G>A||||||,A|non_coding_transcript_exon_variant|MODIFIER|MRFAP1|ENSG00000179010|transcript|ENST00000512914.1|retained_intron|1/1|n.1951G>A||||||	Morf4 family associated protein 1
219149	13_36144881_C_A	1	1	1	INTERGENIC	NA
219150	13_36145786_G_A	1	1	1	INTERGENIC	NA
219151	13_36147587_A_G	1	1	1	INTERGENIC	NA
219152	13_36148053_A_C	1	0	0	C|intron_variant|MODIFIER|LINC02482|ENSG00000251580|transcript|ENST00000647523.2|pseudogene|2/4|n.310+407A>G||||||,C|intron_variant|MODIFIER|LINC02482|ENSG00000251580|transcript|ENST00000667300.1|pseudogene|2/2|n.143+407A>G||||||	long intergenic non-protein coding RNA 2482
219153	13_36149008_G_C	1	1	1	C|intron_variant|MODIFIER|LINC02482|ENSG00000251580|transcript|ENST00000647523.2|pseudogene|2/4|n.310+348T>G||||||,C|intron_variant|MODIFIER|LINC02482|ENSG00000251580|transcript|ENST00000667300.1|pseudogene|2/2|n.143+348T>G||||||	long intergenic non-protein coding RNA 2482
219154	13_36151654_C_T	1	1	1	T|splice_region_variant&intron_variant|LOW|AC093323.1|ENSG00000170846|transcript|ENST00000645429.1|processed_transcript|2/2|n.294+8G>T||||||,T|intron_variant|MODIFIER|LINC02482|ENSG00000251580|transcript|ENST00000647523.2|pseudogene|1/4|n.214-1796C>A||||||,T|intron_variant|MODIFIER|LINC02482|ENSG00000251580|transcript|ENST00000667300.1|pseudogene|1/2|n.47-1796C>A||||||	Putative MORF4 family-associated protein 1-like protein UPP ; long intergenic non-protein coding RNA 2482
219155	13_36152731_A_C	1	0	0	C|intron_variant|MODIFIER|LINC02482|ENSG00000251580|transcript|ENST00000647523.2|pseudogene|1/4|n.214-3257A>G||||||,C|intron_variant|MODIFIER|LINC02482|ENSG00000251580|transcript|ENST00000667300.1|pseudogene|1/2|n.47-3257A>G||||||,C|intron_variant|MODIFIER|AC093323.1|ENSG00000170846|transcript|ENST00000645429.1|processed_transcript|2/2|n.294+1469T>C||||||	long intergenic non-protein coding RNA 2482 ; Putative MORF4 family-associated protein 1-like protein UPP
219156	13_36154809_T_C	1	0	0	T|intron_variant|MODIFIER|LINC02482|ENSG00000251580|transcript|ENST00000647523.2|pseudogene|1/4|n.213+5144G>A||||||,T|intron_variant|MODIFIER|LINC02482|ENSG00000251580|transcript|ENST00000667300.1|pseudogene|1/2|n.46+5144G>A||||||,T|intron_variant|MODIFIER|AC093323.1|ENSG00000170846|transcript|ENST00000645429.1|processed_transcript|2/2|n.294+4716C>T||||||	long intergenic non-protein coding RNA 2482 ; Putative MORF4 family-associated protein 1-like protein UPP
219157	13_36155984_C_T	1	1	1	G|intron_variant|MODIFIER|LINC02482|ENSG00000251580|transcript|ENST00000647523.2|pseudogene|1/4|n.213+4070G>C||||||,G|intron_variant|MODIFIER|LINC02482|ENSG00000251580|transcript|ENST00000667300.1|pseudogene|1/2|n.46+4070G>C||||||,G|intron_variant|MODIFIER|AC093323.1|ENSG00000170846|transcript|ENST00000645429.1|processed_transcript|2/2|n.295-5379C>G||||||,G|non_coding_transcript_exon_variant|MODIFIER|LINC02482|ENSG00000251580|transcript|ENST00000656634.1|pseudogene|2/2|n.1668G>C||||||	long intergenic non-protein coding RNA 2482 ; Putative MORF4 family-associated protein 1-like protein UPP
219158	13_36160365_T_G	1	0	0	G|intron_variant|MODIFIER|LINC02482|ENSG00000251580|transcript|ENST00000647523.2|pseudogene|1/4|n.213+2804T>C||||||,G|intron_variant|MODIFIER|LINC02482|ENSG00000251580|transcript|ENST00000667300.1|pseudogene|1/2|n.46+2804T>C||||||,G|intron_variant|MODIFIER|AC093323.1|ENSG00000170846|transcript|ENST00000645429.1|processed_transcript|2/2|n.295-4113A>G||||||,G|non_coding_transcript_exon_variant|MODIFIER|LINC02482|ENSG00000251580|transcript|ENST00000515205.1|pseudogene|2/2|n.267T>C||||||,G|non_coding_transcript_exon_variant|MODIFIER|LINC02482|ENSG00000251580|transcript|ENST00000513179.1|pseudogene|2/2|n.254T>C||||||,G|non_coding_transcript_exon_variant|MODIFIER|LINC02482|ENSG00000251580|transcript|ENST00000656634.1|pseudogene|2/2|n.402T>C||||||,G|non_coding_transcript_exon_variant|MODIFIER|LINC02482|ENSG00000251580|transcript|ENST00000654965.1|pseudogene|2/2|n.380T>C||||||,G|non_coding_transcript_exon_variant|MODIFIER|LINC02482|ENSG00000251580|transcript|ENST00000662111.1|pseudogene|3/3|n.425T>C||||||	long intergenic non-protein coding RNA 2482 ; Putative MORF4 family-associated protein 1-like protein UPP
219159	13_36160539_C_A	1	0.583333333333333	0	T|intron_variant|MODIFIER|LINC02482|ENSG00000251580|transcript|ENST00000515205.1|pseudogene|1/1|n.148-736G>A||||||,T|intron_variant|MODIFIER|LINC02482|ENSG00000251580|transcript|ENST00000513179.1|pseudogene|1/1|n.141-742G>A||||||,T|intron_variant|MODIFIER|LINC02482|ENSG00000251580|transcript|ENST00000656634.1|pseudogene|1/1|n.283-736G>A||||||,T|intron_variant|MODIFIER|LINC02482|ENSG00000251580|transcript|ENST00000647523.2|pseudogene|1/4|n.213+1949G>A||||||,T|intron_variant|MODIFIER|LINC02482|ENSG00000251580|transcript|ENST00000667300.1|pseudogene|1/2|n.46+1949G>A||||||,T|intron_variant|MODIFIER|AC093323.1|ENSG00000170846|transcript|ENST00000645429.1|processed_transcript|2/2|n.295-3258C>T||||||,T|intron_variant|MODIFIER|LINC02482|ENSG00000251580|transcript|ENST00000654965.1|pseudogene|1/1|n.267-742G>A||||||,T|intron_variant|MODIFIER|LINC02482|ENSG00000251580|transcript|ENST00000662111.1|pseudogene|1/2|n.233-233G>A||||||	long intergenic non-protein coding RNA 2482 ; Putative MORF4 family-associated protein 1-like protein UPP
219160	13_36160728_T_C	1	0	0	C|5_prime_UTR_variant|MODIFIER|AC093323.1|ENSG00000170846|transcript|ENST00000307533.10|nonsense_mediated_decay|1/2|n.-160T>C|||||160|,C|5_prime_UTR_variant|MODIFIER|AC093323.1|ENSG00000170846|transcript|ENST00000635031.1|protein_coding|1/1|n.-160T>C|||||160|,C|intron_variant|MODIFIER|AC093323.1|ENSG00000170846|transcript|ENST00000645429.1|processed_transcript|2/2|n.295-940T>C||||||,C|non_coding_transcript_exon_variant|MODIFIER|AC093323.1|ENSG00000170846|transcript|ENST00000307533.10|nonsense_mediated_decay|1/2|n.-160T>C||||||,C|non_coding_transcript_exon_variant|MODIFIER|AC093323.1|ENSG00000170846|transcript|ENST00000635031.1|protein_coding|1/1|n.-160T>C||||||	Putative MORF4 family-associated protein 1-like protein UPP
219161	13_36162688_G_C	1	1	1	A|3_prime_UTR_variant|MODIFIER|AC093323.1|ENSG00000170846|transcript|ENST00000635031.1|protein_coding|1/1|n.*189G>A|||||189|,A|intron_variant|MODIFIER|AC093323.1|ENSG00000170846|transcript|ENST00000307533.10|nonsense_mediated_decay|1/1|n.*137+52G>A||||||,A|intron_variant|MODIFIER|AC093323.1|ENSG00000170846|transcript|ENST00000444232.3|nonsense_mediated_decay|1/1|n.*68+121G>A||||||,A|intron_variant|MODIFIER|AC093323.1|ENSG00000170846|transcript|ENST00000645429.1|processed_transcript|2/2|n.295-235G>A||||||,A|non_coding_transcript_exon_variant|MODIFIER|AC093323.1|ENSG00000170846|transcript|ENST00000635031.1|protein_coding|1/1|n.*189G>A||||||	Putative MORF4 family-associated protein 1-like protein UPP
219162	13_36162855_A_G	1	1	1	G|3_prime_UTR_variant|MODIFIER|AC093323.1|ENSG00000170846|transcript|ENST00000307533.10|nonsense_mediated_decay|2/2|n.*536C>G|||||822|,G|3_prime_UTR_variant|MODIFIER|AC093323.1|ENSG00000170846|transcript|ENST00000444232.3|nonsense_mediated_decay|2/2|n.*467C>G|||||822|,G|3_prime_UTR_variant|MODIFIER|AC093323.1|ENSG00000170846|transcript|ENST00000635031.1|protein_coding|1/1|n.*822C>G|||||822|,G|non_coding_transcript_exon_variant|MODIFIER|AC093323.1|ENSG00000170846|transcript|ENST00000307533.10|nonsense_mediated_decay|2/2|n.*536C>G||||||,G|non_coding_transcript_exon_variant|MODIFIER|AC093323.1|ENSG00000170846|transcript|ENST00000444232.3|nonsense_mediated_decay|2/2|n.*467C>G||||||,G|non_coding_transcript_exon_variant|MODIFIER|AC093323.1|ENSG00000170846|transcript|ENST00000635031.1|protein_coding|1/1|n.*822C>G||||||,G|non_coding_transcript_exon_variant|MODIFIER|AC093323.1|ENSG00000170846|transcript|ENST00000645429.1|processed_transcript|3/3|n.693C>G||||||	Putative MORF4 family-associated protein 1-like protein UPP
219163	13_36165209_C_T	1	0	0	INTERGENIC	NA
219164	13_36167868_G_C	1	0	0	INTERGENIC	NA
219165	13_36170285_C_T	1	0	0	INTERGENIC	NA
219166	13_36172512_G_C	1	0	0	INTERGENIC	NA
219167	13_36187507_C_T	1	0	0	INTERGENIC	NA
219168	13_36188849_C_T	1	1	1	INTERGENIC	NA
219169	13_36194835_C_T	1	0.580645161290323	0	INTERGENIC	NA
219170	13_36198059_C_T	1	0.5	0	INTERGENIC	NA
219171	13_36198244_G_A	1	0.481481481481481	0	INTERGENIC	NA
219172	13_36199102_T_C	1	0.578947368421053	0	INTERGENIC	NA
219173	13_36199807_T_C	1	0.866666666666667	0	A|intron_variant|MODIFIER|LINC02481|ENSG00000246526|transcript|ENST00000499502.2|pseudogene|1/2|n.221+396C>T||||||	long intergenic non-protein coding RNA 2481
219174	13_36201328_T_C	0.944444444444444	0.590909090909091	0	C|intron_variant|MODIFIER|S100P|ENSG00000163993|transcript|ENST00000296370.4|protein_coding|1/1|n.138+1369T>C||||||,C|intron_variant|MODIFIER|S100P|ENSG00000163993|transcript|ENST00000513778.1|processed_transcript|1/1|n.36-1454T>C||||||	S100 calcium binding protein P
219175	13_36203124_T_C	1	0.642857142857143	0	C|intron_variant|MODIFIER|S100P|ENSG00000163993|transcript|ENST00000296370.4|protein_coding|1/1|n.139-947T>C||||||,C|intron_variant|MODIFIER|S100P|ENSG00000163993|transcript|ENST00000513778.1|processed_transcript|1/1|n.36-947T>C||||||	S100 calcium binding protein P
219176	13_36206471_G_A	1	0.416666666666667	0	A|non_coding_transcript_exon_variant|MODIFIER|S100P|ENSG00000163993|transcript|ENST00000296370.4|protein_coding|2/2|n.183G>A||||||,A|non_coding_transcript_exon_variant|MODIFIER|S100P|ENSG00000163993|transcript|ENST00000513778.1|processed_transcript|2/2|n.80G>A||||||	S100 calcium binding protein P
219177	13_36209096_A_T	1	1	1	C|non_coding_transcript_exon_variant|MODIFIER|S100P|ENSG00000163993|transcript|ENST00000296370.4|protein_coding|2/2|n.225A>C||||||,C|non_coding_transcript_exon_variant|MODIFIER|S100P|ENSG00000163993|transcript|ENST00000513778.1|processed_transcript|2/2|n.122A>C||||||	S100 calcium binding protein P
219178	13_36209175_C_T	1	0.375	0	INTERGENIC	NA
219179	13_36209751_C_T	1	1	1	INTERGENIC	NA
219180	13_36210300_A_C	1	0.346153846153846	0	INTERGENIC	NA
219181	13_36214621_C_T	1	0.541666666666667	0	INTERGENIC	NA
219182	13_36215499_T_C	1	0.461538461538462	0	INTERGENIC	NA
219183	13_36215684_G_A	1	0	0	INTERGENIC	NA
219184	13_36217233_C_G	1	1	0	INTERGENIC	NA
219185	13_36230666_C_G	1	0.315789473684211	0	INTERGENIC	NA
219186	13_36230732_T_C	1	0.444444444444444	0	INTERGENIC	NA
219187	13_36240967_G_A	1	0.5	0	INTERGENIC	NA
219188	13_36242985_G_C	1	0.5	0	INTERGENIC	NA
219189	13_36251933_C_T	1	1	1	INTERGENIC	NA
219190	13_36252229_C_T	1	0.555555555555556	0	INTERGENIC	NA
219191	13_36262932_G_T	1	0.333333333333333	0	A|3_prime_UTR_variant|MODIFIER|MRFAP1L1|ENSG00000178988|transcript|ENST00000320848.7|protein_coding|2/2|n.*577G>T|||||1164|,A|non_coding_transcript_exon_variant|MODIFIER|MRFAP1L1|ENSG00000178988|transcript|ENST00000320848.7|protein_coding|2/2|n.*577G>T||||||,A|non_coding_transcript_exon_variant|MODIFIER|MRFAP1L1|ENSG00000178988|transcript|ENST00000500563.2|retained_intron|1/1|n.1743G>T||||||	Morf4 family associated protein 1 like 1
219192	13_36263850_C_A	0.95	0.705882352941177	1	G|3_prime_UTR_variant|MODIFIER|MRFAP1L1|ENSG00000178988|transcript|ENST00000320848.7|protein_coding|2/2|n.*126G>C|||||713|,G|non_coding_transcript_exon_variant|MODIFIER|MRFAP1L1|ENSG00000178988|transcript|ENST00000320848.7|protein_coding|2/2|n.*126G>C||||||,G|non_coding_transcript_exon_variant|MODIFIER|MRFAP1L1|ENSG00000178988|transcript|ENST00000500563.2|retained_intron|1/1|n.1292G>C||||||	Morf4 family associated protein 1 like 1
219193	13_36265401_A_G	1	0.576923076923077	0	INTERGENIC	NA
219194	13_36276396_G_A	1	0	0	INTERGENIC	NA
219195	13_36278779_G_T	1	1	1	INTERGENIC	NA
219196	13_36280775_T_C	1	0.45	0	INTERGENIC	NA
219197	13_36289994_A_G	1	1	1	INTERGENIC	NA
219198	13_36295136_C_T	1	0.424242424242424	0	INTERGENIC	NA
219199	13_36323096_C_T	1	0.4375	0	INTERGENIC	NA
219200	13_36324324_G_T	1	0.588235294117647	0	INTERGENIC	NA
219201	13_36332948_T_C	1	1	1	INTERGENIC	NA
219202	13_36342848_G_A	1	0.473684210526316	0	INTERGENIC	NA
219203	13_36345381_T_C	1	0.526315789473684	0	INTERGENIC	NA
219204	13_36352252_A_G	1	0.466666666666667	0	INTERGENIC	NA
219205	13_36352419_G_A	1	0.5	0	INTERGENIC	NA
219206	13_36353917_G_C	1	0.448275862068966	0	INTERGENIC	NA
219207	13_36354318_T_C	1	0.473684210526316	0	INTERGENIC	NA
219208	13_36357427_C_T	1	0.4375	0	INTERGENIC	NA
219209	13_36376493_T_C	1	0.555555555555556	0	INTERGENIC	NA
219210	13_36380510_A_T	1	0.588235294117647	0	INTERGENIC	NA
219211	13_36388485_C_A	1	1	1	INTERGENIC	NA
219212	13_36391833_G_A	1	0.666666666666667	0	INTERGENIC	NA
219213	13_36396503_C_T	1	0.523809523809524	0	INTERGENIC	NA
219214	13_36397341_A_G	1	0.4	0	T|intron_variant|MODIFIER|AC106045.1|ENSG00000287331|transcript|ENST00000666330.1|pseudogene|1/1|n.206-964C>T||||||	novel transcript
219215	13_36407637_C_T	1	0.6875	0	INTERGENIC	NA
219216	13_36410778_G_A	1	0.521739130434783	0	INTERGENIC	NA
219217	13_36412979_G_A	1	0.391304347826087	0	INTERGENIC	NA
219218	13_36420478_G_C	1	0.555555555555556	0	INTERGENIC	NA
219219	13_36421743_A_G	1	0	0	C|intron_variant|MODIFIER|KIAA0232|ENSG00000170871|transcript|ENST00000307659.6|protein_coding|1/9|n.-353-9088T>C||||||,C|intron_variant|MODIFIER|KIAA0232|ENSG00000170871|transcript|ENST00000425103.5|protein_coding|1/8|n.-270+12594T>C||||||,C|intron_variant|MODIFIER|KIAA0232|ENSG00000170871|transcript|ENST00000508423.1|protein_coding|1/1|n.-270+12594T>C||||||,C|intron_variant|MODIFIER|KIAA0232|ENSG00000170871|transcript|ENST00000503278.1|processed_transcript|1/1|n.454+13607T>C||||||	KIAA0232
219220	13_36430579_G_C	1	0	0	C|intron_variant|MODIFIER|KIAA0232|ENSG00000170871|transcript|ENST00000307659.6|protein_coding|1/9|n.-353-3434G>C||||||,C|intron_variant|MODIFIER|KIAA0232|ENSG00000170871|transcript|ENST00000425103.5|protein_coding|1/8|n.-270+18248G>C||||||,C|intron_variant|MODIFIER|KIAA0232|ENSG00000170871|transcript|ENST00000508423.1|protein_coding|1/1|n.-270+18248G>C||||||,C|intron_variant|MODIFIER|KIAA0232|ENSG00000170871|transcript|ENST00000503278.1|processed_transcript|1/1|n.454+19261G>C||||||	KIAA0232
219221	13_36430827_G_A	1	0.529411764705882	0	T|intron_variant|MODIFIER|KIAA0232|ENSG00000170871|transcript|ENST00000307659.6|protein_coding|2/9|n.-270+5982C>T||||||,T|intron_variant|MODIFIER|KIAA0232|ENSG00000170871|transcript|ENST00000425103.5|protein_coding|1/8|n.-269-13597C>T||||||,T|intron_variant|MODIFIER|KIAA0232|ENSG00000170871|transcript|ENST00000508423.1|protein_coding|1/1|n.-269-13597C>T||||||,T|intron_variant|MODIFIER|KIAA0232|ENSG00000170871|transcript|ENST00000503278.1|processed_transcript|1/1|n.455-13597C>T||||||	KIAA0232
219222	13_36431602_G_C	1	0.52	0	C|intron_variant|MODIFIER|KIAA0232|ENSG00000170871|transcript|ENST00000307659.6|protein_coding|3/9|n.231+7383T>C||||||,C|intron_variant|MODIFIER|KIAA0232|ENSG00000170871|transcript|ENST00000425103.5|protein_coding|2/8|n.231+7383T>C||||||	KIAA0232
219223	13_36432326_C_G	1	0.523809523809524	0	G|intron_variant|MODIFIER|KIAA0232|ENSG00000170871|transcript|ENST00000307659.6|protein_coding|3/9|n.232-2044A>G||||||,G|intron_variant|MODIFIER|KIAA0232|ENSG00000170871|transcript|ENST00000425103.5|protein_coding|2/8|n.232-2044A>G||||||	KIAA0232
219224	13_36432903_A_G	1	1	1	A|intron_variant|MODIFIER|KIAA0232|ENSG00000170871|transcript|ENST00000307659.6|protein_coding|3/9|n.232-1099G>A||||||,A|intron_variant|MODIFIER|KIAA0232|ENSG00000170871|transcript|ENST00000425103.5|protein_coding|2/8|n.232-1099G>A||||||	KIAA0232
219225	13_36433233_G_C	1	0	0	T|intron_variant|MODIFIER|KIAA0232|ENSG00000170871|transcript|ENST00000307659.6|protein_coding|4/9|n.369+5136C>T||||||,T|intron_variant|MODIFIER|KIAA0232|ENSG00000170871|transcript|ENST00000425103.5|protein_coding|3/8|n.369+5136C>T||||||	KIAA0232
219226	13_36434115_G_A	1	0.461538461538462	0	G|intron_variant|MODIFIER|KIAA0232|ENSG00000170871|transcript|ENST00000307659.6|protein_coding|4/9|n.369+6593A>G||||||,G|intron_variant|MODIFIER|KIAA0232|ENSG00000170871|transcript|ENST00000425103.5|protein_coding|3/8|n.369+6593A>G||||||	KIAA0232
219227	13_36435529_T_C	1	0.5	0	A|intron_variant|MODIFIER|KIAA0232|ENSG00000170871|transcript|ENST00000307659.6|protein_coding|4/9|n.369+6998G>A||||||,A|intron_variant|MODIFIER|KIAA0232|ENSG00000170871|transcript|ENST00000425103.5|protein_coding|3/8|n.369+6998G>A||||||	KIAA0232
219228	13_36436883_C_A	0.571428571428571	0	0	C|intron_variant|MODIFIER|KIAA0232|ENSG00000170871|transcript|ENST00000307659.6|protein_coding|4/9|n.370-4831T>C||||||,C|intron_variant|MODIFIER|KIAA0232|ENSG00000170871|transcript|ENST00000425103.5|protein_coding|3/8|n.370-4831T>C||||||	KIAA0232
219229	13_36448270_A_G	1	0	0	A|intron_variant|MODIFIER|KIAA0232|ENSG00000170871|transcript|ENST00000307659.6|protein_coding|4/9|n.370-4266G>A||||||,A|intron_variant|MODIFIER|KIAA0232|ENSG00000170871|transcript|ENST00000425103.5|protein_coding|3/8|n.370-4266G>A||||||	KIAA0232
219230	13_36450412_G_A	1	1	0	A|intron_variant|MODIFIER|KIAA0232|ENSG00000170871|transcript|ENST00000307659.6|protein_coding|4/9|n.370-4182C>A||||||,A|intron_variant|MODIFIER|KIAA0232|ENSG00000170871|transcript|ENST00000425103.5|protein_coding|3/8|n.370-4182C>A||||||	KIAA0232
219231	13_36451204_C_T	1	1	0	G|intron_variant|MODIFIER|KIAA0232|ENSG00000170871|transcript|ENST00000307659.6|protein_coding|4/9|n.370-3434A>G||||||,G|intron_variant|MODIFIER|KIAA0232|ENSG00000170871|transcript|ENST00000425103.5|protein_coding|3/8|n.370-3434A>G||||||	KIAA0232
219232	13_36464599_C_T	1	0	1	A|intron_variant|MODIFIER|KIAA0232|ENSG00000170871|transcript|ENST00000307659.6|protein_coding|4/9|n.370-3124G>A||||||,A|intron_variant|MODIFIER|KIAA0232|ENSG00000170871|transcript|ENST00000425103.5|protein_coding|3/8|n.370-3124G>A||||||	KIAA0232
219233	13_36479322_T_C	1	0	0	G|intron_variant|MODIFIER|KIAA0232|ENSG00000170871|transcript|ENST00000307659.6|protein_coding|5/9|n.436+482A>G||||||,G|intron_variant|MODIFIER|KIAA0232|ENSG00000170871|transcript|ENST00000425103.5|protein_coding|4/8|n.436+482A>G||||||,G|intron_variant|MODIFIER|KIAA0232|ENSG00000170871|transcript|ENST00000503069.1|processed_transcript|2/3|n.167+482A>G||||||	KIAA0232
219234	13_36493054_G_A	1	1	1	T|intron_variant|MODIFIER|KIAA0232|ENSG00000170871|transcript|ENST00000307659.6|protein_coding|6/9|n.518+818C>T||||||,T|intron_variant|MODIFIER|KIAA0232|ENSG00000170871|transcript|ENST00000425103.5|protein_coding|5/8|n.518+818C>T||||||,T|intron_variant|MODIFIER|KIAA0232|ENSG00000170871|transcript|ENST00000503069.1|processed_transcript|3/3|n.249+818C>T||||||	KIAA0232
219235	13_36493318_T_C	1	1	1	C|intron_variant|MODIFIER|KIAA0232|ENSG00000170871|transcript|ENST00000307659.6|protein_coding|7/9|n.3801+3525G>C||||||,C|intron_variant|MODIFIER|KIAA0232|ENSG00000170871|transcript|ENST00000425103.5|protein_coding|6/8|n.3801+3525G>C||||||	KIAA0232
219236	13_36494561_C_G	1	1	1	G|intron_variant|MODIFIER|KIAA0232|ENSG00000170871|transcript|ENST00000307659.6|protein_coding|8/9|n.3910+1108A>G||||||,G|intron_variant|MODIFIER|KIAA0232|ENSG00000170871|transcript|ENST00000425103.5|protein_coding|7/8|n.3910+1108A>G||||||	KIAA0232
219237	13_36496283_A_G	1	0	0	C|intron_variant|MODIFIER|KIAA0232|ENSG00000170871|transcript|ENST00000307659.6|protein_coding|8/9|n.3910+2305T>C||||||,C|intron_variant|MODIFIER|KIAA0232|ENSG00000170871|transcript|ENST00000425103.5|protein_coding|7/8|n.3910+2305T>C||||||	KIAA0232
219238	13_36496638_A_G	1	0	0	G|3_prime_UTR_variant|MODIFIER|KIAA0232|ENSG00000170871|transcript|ENST00000307659.6|protein_coding|10/10|n.*824A>G|||||824|,G|3_prime_UTR_variant|MODIFIER|KIAA0232|ENSG00000170871|transcript|ENST00000425103.5|protein_coding|9/9|n.*824A>G|||||824|,G|non_coding_transcript_exon_variant|MODIFIER|KIAA0232|ENSG00000170871|transcript|ENST00000307659.6|protein_coding|10/10|n.*824A>G||||||,G|non_coding_transcript_exon_variant|MODIFIER|KIAA0232|ENSG00000170871|transcript|ENST00000425103.5|protein_coding|9/9|n.*824A>G||||||	KIAA0232
219239	13_36496690_C_A	1	0	0	INTERGENIC	NA
219240	13_36509772_A_T	1	1	1	INTERGENIC	NA
219241	13_36515588_G_C	1	0	1	INTERGENIC	NA
219242	13_36523240_A_G	1	0	1	INTERGENIC	NA
219243	13_36527593_C_G	1	1	1	INTERGENIC	NA
219244	13_36528082_A_G	1	1	1	INTERGENIC	NA
219245	13_36528619_T_C	1	0	1	INTERGENIC	NA
219246	13_36534399_G_A	1	1	1	INTERGENIC	NA
219247	13_36535953_T_A	1	0	0.928571428571429	INTERGENIC	NA
219248	13_36543294_C_T	1	0.391304347826087	1	INTERGENIC	NA
219249	13_36545447_C_A	1	0.631578947368421	1	T|intron_variant|MODIFIER|TBC1D14|ENSG00000132405|transcript|ENST00000409757.9|protein_coding|1/13|n.-17-5426C>T||||||,T|intron_variant|MODIFIER|TBC1D14|ENSG00000132405|transcript|ENST00000427736.1|protein_coding|1/1|n.-17-5426C>T||||||,T|intron_variant|MODIFIER|TBC1D14|ENSG00000132405|transcript|ENST00000444368.1|protein_coding|1/1|n.-17-5426C>T||||||,T|intron_variant|MODIFIER|TBC1D14|ENSG00000132405|transcript|ENST00000448507.5|protein_coding|1/13|n.-17-5426C>T||||||	TBC1 domain family member 14
219250	13_36548618_A_T	1	0.6	1	G|intron_variant|MODIFIER|TBC1D14|ENSG00000132405|transcript|ENST00000409757.9|protein_coding|1/13|n.-17-2889C>G||||||,G|intron_variant|MODIFIER|TBC1D14|ENSG00000132405|transcript|ENST00000427736.1|protein_coding|1/1|n.-17-2889C>G||||||,G|intron_variant|MODIFIER|TBC1D14|ENSG00000132405|transcript|ENST00000444368.1|protein_coding|1/1|n.-17-2889C>G||||||,G|intron_variant|MODIFIER|TBC1D14|ENSG00000132405|transcript|ENST00000448507.5|protein_coding|1/13|n.-17-2889C>G||||||	TBC1 domain family member 14
219251	13_36549972_G_A	1	1	1	A|intron_variant|MODIFIER|TBC1D14|ENSG00000132405|transcript|ENST00000409757.9|protein_coding|1/13|n.-17-2857G>A||||||,A|intron_variant|MODIFIER|TBC1D14|ENSG00000132405|transcript|ENST00000427736.1|protein_coding|1/1|n.-17-2857G>A||||||,A|intron_variant|MODIFIER|TBC1D14|ENSG00000132405|transcript|ENST00000444368.1|protein_coding|1/1|n.-17-2857G>A||||||,A|intron_variant|MODIFIER|TBC1D14|ENSG00000132405|transcript|ENST00000448507.5|protein_coding|1/13|n.-17-2857G>A||||||	TBC1 domain family member 14
219252	13_36551646_A_G	1	1	1	C|intron_variant|MODIFIER|TBC1D14|ENSG00000132405|transcript|ENST00000409757.9|protein_coding|1/13|n.-17-91A>C||||||,C|intron_variant|MODIFIER|TBC1D14|ENSG00000132405|transcript|ENST00000427736.1|protein_coding|1/1|n.-17-91A>C||||||,C|intron_variant|MODIFIER|TBC1D14|ENSG00000132405|transcript|ENST00000444368.1|protein_coding|1/1|n.-17-91A>C||||||,C|intron_variant|MODIFIER|TBC1D14|ENSG00000132405|transcript|ENST00000448507.5|protein_coding|1/13|n.-17-91A>C||||||	TBC1 domain family member 14
219253	13_36552587_C_T	1	1	1	G|intron_variant|MODIFIER|TBC1D14|ENSG00000132405|transcript|ENST00000409757.9|protein_coding|2/13|n.722+1633T>G||||||,G|intron_variant|MODIFIER|TBC1D14|ENSG00000132405|transcript|ENST00000448507.5|protein_coding|2/13|n.722+1633T>G||||||	TBC1 domain family member 14
219254	13_36553906_G_C	1	0.631578947368421	1	C|intron_variant|MODIFIER|TBC1D14|ENSG00000132405|transcript|ENST00000409757.9|protein_coding|2/13|n.722+1829G>C||||||,C|intron_variant|MODIFIER|TBC1D14|ENSG00000132405|transcript|ENST00000448507.5|protein_coding|2/13|n.722+1829G>C||||||	TBC1 domain family member 14
219255	13_36559148_T_C	1	1	1	A|intron_variant|MODIFIER|TBC1D14|ENSG00000132405|transcript|ENST00000409757.9|protein_coding|2/13|n.722+3107C>A||||||,A|intron_variant|MODIFIER|TBC1D14|ENSG00000132405|transcript|ENST00000448507.5|protein_coding|2/13|n.722+3107C>A||||||	TBC1 domain family member 14
219256	13_36560328_G_A	1	0.541666666666667	1	T|intron_variant|MODIFIER|TBC1D14|ENSG00000132405|transcript|ENST00000409757.9|protein_coding|2/13|n.722+4063C>T||||||,T|intron_variant|MODIFIER|TBC1D14|ENSG00000132405|transcript|ENST00000448507.5|protein_coding|2/13|n.722+4063C>T||||||	TBC1 domain family member 14
219257	13_36561707_T_C	1	0.571428571428571	1	A|intron_variant|MODIFIER|TBC1D14|ENSG00000132405|transcript|ENST00000409757.9|protein_coding|2/13|n.722+4379G>A||||||,A|intron_variant|MODIFIER|TBC1D14|ENSG00000132405|transcript|ENST00000448507.5|protein_coding|2/13|n.722+4379G>A||||||	TBC1 domain family member 14
219258	13_36562551_A_G	1	0.529411764705882	1	G|intron_variant|MODIFIER|TBC1D14|ENSG00000132405|transcript|ENST00000409757.9|protein_coding|2/13|n.722+4747A>G||||||,G|intron_variant|MODIFIER|TBC1D14|ENSG00000132405|transcript|ENST00000448507.5|protein_coding|2/13|n.722+4747A>G||||||	TBC1 domain family member 14
219259	13_36573769_T_C	1	1	1	A|intron_variant|MODIFIER|TBC1D14|ENSG00000132405|transcript|ENST00000409757.9|protein_coding|2/13|n.722+4787G>A||||||,A|intron_variant|MODIFIER|TBC1D14|ENSG00000132405|transcript|ENST00000448507.5|protein_coding|2/13|n.722+4787G>A||||||	TBC1 domain family member 14
219260	13_36573794_T_C	1	0	0	C|intron_variant|MODIFIER|TBC1D14|ENSG00000132405|transcript|ENST00000409757.9|protein_coding|2/13|n.722+4972G>C||||||,C|intron_variant|MODIFIER|TBC1D14|ENSG00000132405|transcript|ENST00000448507.5|protein_coding|2/13|n.722+4972G>C||||||	TBC1 domain family member 14
219261	13_36574393_C_T	1	1	1	G|intron_variant|MODIFIER|TBC1D14|ENSG00000132405|transcript|ENST00000409757.9|protein_coding|2/13|n.722+4979A>G||||||,G|intron_variant|MODIFIER|TBC1D14|ENSG00000132405|transcript|ENST00000448507.5|protein_coding|2/13|n.722+4979A>G||||||	TBC1 domain family member 14
219262	13_36576418_T_A	1	0	0	C|intron_variant|MODIFIER|TBC1D14|ENSG00000132405|transcript|ENST00000409757.9|protein_coding|2/13|n.722+5130T>C||||||,C|intron_variant|MODIFIER|TBC1D14|ENSG00000132405|transcript|ENST00000448507.5|protein_coding|2/13|n.722+5130T>C||||||	TBC1 domain family member 14
219263	13_36579359_C_A	1	1	1	T|intron_variant|MODIFIER|TBC1D14|ENSG00000132405|transcript|ENST00000409757.9|protein_coding|2/13|n.722+7459C>T||||||,T|intron_variant|MODIFIER|TBC1D14|ENSG00000132405|transcript|ENST00000448507.5|protein_coding|2/13|n.722+7459C>T||||||	TBC1 domain family member 14
219264	13_36584029_A_G	1	1	1	C|intron_variant|MODIFIER|TBC1D14|ENSG00000132405|transcript|ENST00000409757.9|protein_coding|2/13|n.722+7466T>C||||||,C|intron_variant|MODIFIER|TBC1D14|ENSG00000132405|transcript|ENST00000448507.5|protein_coding|2/13|n.722+7466T>C||||||	TBC1 domain family member 14
219265	13_36588448_G_A	1	0	0	A|intron_variant|MODIFIER|TBC1D14|ENSG00000132405|transcript|ENST00000409757.9|protein_coding|2/13|n.722+8446G>A||||||,A|intron_variant|MODIFIER|TBC1D14|ENSG00000132405|transcript|ENST00000448507.5|protein_coding|2/13|n.722+8446G>A||||||	TBC1 domain family member 14
219266	13_36589031_G_T	0.411764705882353	0	0	G|intron_variant|MODIFIER|TBC1D14|ENSG00000132405|transcript|ENST00000409757.9|protein_coding|2/13|n.722+8817A>G||||||,G|intron_variant|MODIFIER|TBC1D14|ENSG00000132405|transcript|ENST00000448507.5|protein_coding|2/13|n.722+8817A>G||||||	TBC1 domain family member 14
219267	13_36598789_G_A	1	1	1	C|intron_variant|MODIFIER|TBC1D14|ENSG00000132405|transcript|ENST00000409757.9|protein_coding|2/13|n.722+10124G>C||||||,C|intron_variant|MODIFIER|TBC1D14|ENSG00000132405|transcript|ENST00000448507.5|protein_coding|2/13|n.722+10124G>C||||||	TBC1 domain family member 14
219268	13_36600112_T_C	1	1	1	T|intron_variant|MODIFIER|TBC1D14|ENSG00000132405|transcript|ENST00000409757.9|protein_coding|2/13|n.722+12146C>T||||||,T|intron_variant|MODIFIER|TBC1D14|ENSG00000132405|transcript|ENST00000448507.5|protein_coding|2/13|n.722+12146C>T||||||	TBC1 domain family member 14
219269	13_36605102_T_A	1	0.48	1	A|intron_variant|MODIFIER|TBC1D14|ENSG00000132405|transcript|ENST00000409757.9|protein_coding|2/13|n.722+12157G>A||||||,A|intron_variant|MODIFIER|TBC1D14|ENSG00000132405|transcript|ENST00000448507.5|protein_coding|2/13|n.722+12157G>A||||||	TBC1 domain family member 14
219270	13_36608167_C_T	1	1	1	T|intron_variant|MODIFIER|TBC1D14|ENSG00000132405|transcript|ENST00000409757.9|protein_coding|2/13|n.722+14196C>T||||||,T|intron_variant|MODIFIER|TBC1D14|ENSG00000132405|transcript|ENST00000448507.5|protein_coding|2/13|n.722+14196C>T||||||	TBC1 domain family member 14
219271	13_36610927_T_A	1	0.588235294117647	1	G|intron_variant|MODIFIER|TBC1D14|ENSG00000132405|transcript|ENST00000409757.9|protein_coding|2/13|n.722+15855C>G||||||,G|intron_variant|MODIFIER|TBC1D14|ENSG00000132405|transcript|ENST00000448507.5|protein_coding|2/13|n.722+15855C>G||||||	TBC1 domain family member 14
219272	13_36625924_A_G	1	1	1	G|intron_variant|MODIFIER|TBC1D14|ENSG00000132405|transcript|ENST00000409757.9|protein_coding|2/13|n.722+17454A>G||||||,G|intron_variant|MODIFIER|TBC1D14|ENSG00000132405|transcript|ENST00000448507.5|protein_coding|2/13|n.722+17454A>G||||||	TBC1 domain family member 14
219273	13_36630646_C_T	1	0.304347826086957	1	T|intron_variant|MODIFIER|TBC1D14|ENSG00000132405|transcript|ENST00000409757.9|protein_coding|2/13|n.722+17522C>T||||||,T|intron_variant|MODIFIER|TBC1D14|ENSG00000132405|transcript|ENST00000448507.5|protein_coding|2/13|n.722+17522C>T||||||	TBC1 domain family member 14
219274	13_36635055_A_G	1	1	1	G|intron_variant|MODIFIER|TBC1D14|ENSG00000132405|transcript|ENST00000409757.9|protein_coding|2/13|n.722+17971A>G||||||,G|intron_variant|MODIFIER|TBC1D14|ENSG00000132405|transcript|ENST00000448507.5|protein_coding|2/13|n.722+17971A>G||||||	TBC1 domain family member 14
219275	13_36635678_C_A	1	1	1	G|intron_variant|MODIFIER|TBC1D14|ENSG00000132405|transcript|ENST00000409757.9|protein_coding|2/13|n.722+19055A>G||||||,G|intron_variant|MODIFIER|TBC1D14|ENSG00000132405|transcript|ENST00000448507.5|protein_coding|2/13|n.722+19055A>G||||||	TBC1 domain family member 14
219276	13_36639890_T_G	1	1	1	G|intron_variant|MODIFIER|TBC1D14|ENSG00000132405|transcript|ENST00000409757.9|protein_coding|2/13|n.722+19395A>G||||||,G|intron_variant|MODIFIER|TBC1D14|ENSG00000132405|transcript|ENST00000448507.5|protein_coding|2/13|n.722+19395A>G||||||	TBC1 domain family member 14
219277	13_36641569_C_G	1	1	1	A|intron_variant|MODIFIER|TBC1D14|ENSG00000132405|transcript|ENST00000409757.9|protein_coding|2/13|n.722+20254G>A||||||,A|intron_variant|MODIFIER|TBC1D14|ENSG00000132405|transcript|ENST00000448507.5|protein_coding|2/13|n.722+20254G>A||||||	TBC1 domain family member 14
219278	13_36644821_G_C	1	1	1	T|intron_variant|MODIFIER|TBC1D14|ENSG00000132405|transcript|ENST00000409757.9|protein_coding|2/13|n.722+20370C>T||||||,T|intron_variant|MODIFIER|TBC1D14|ENSG00000132405|transcript|ENST00000448507.5|protein_coding|2/13|n.722+20370C>T||||||	TBC1 domain family member 14
219279	13_36645826_G_A	1	1	1	T|intron_variant|MODIFIER|TBC1D14|ENSG00000132405|transcript|ENST00000409757.9|protein_coding|2/13|n.722+20662G>T||||||,T|intron_variant|MODIFIER|TBC1D14|ENSG00000132405|transcript|ENST00000448507.5|protein_coding|2/13|n.722+20662G>T||||||	TBC1 domain family member 14
219280	13_36647233_G_C	1	0.789473684210526	0.952380952380952	G|intron_variant|MODIFIER|TBC1D14|ENSG00000132405|transcript|ENST00000409757.9|protein_coding|2/13|n.722+20853A>G||||||,G|intron_variant|MODIFIER|TBC1D14|ENSG00000132405|transcript|ENST00000448507.5|protein_coding|2/13|n.722+20853A>G||||||	TBC1 domain family member 14
219281	13_36650380_C_T	1	0	0	A|intron_variant|MODIFIER|TBC1D14|ENSG00000132405|transcript|ENST00000409757.9|protein_coding|2/13|n.722+21022G>A||||||,A|intron_variant|MODIFIER|TBC1D14|ENSG00000132405|transcript|ENST00000448507.5|protein_coding|2/13|n.722+21022G>A||||||	TBC1 domain family member 14
219282	13_36665739_C_T	1	1	1	T|intron_variant|MODIFIER|TBC1D14|ENSG00000132405|transcript|ENST00000409757.9|protein_coding|2/13|n.723-21461C>T||||||,T|intron_variant|MODIFIER|TBC1D14|ENSG00000132405|transcript|ENST00000448507.5|protein_coding|2/13|n.723-21461C>T||||||	TBC1 domain family member 14
219283	13_36684660_T_C	1	1	0	G|intron_variant|MODIFIER|TBC1D14|ENSG00000132405|transcript|ENST00000409757.9|protein_coding|2/13|n.723-21346C>G||||||,G|intron_variant|MODIFIER|TBC1D14|ENSG00000132405|transcript|ENST00000448507.5|protein_coding|2/13|n.723-21346C>G||||||	TBC1 domain family member 14
219284	13_36685008_G_A	1	0.52	0	C|intron_variant|MODIFIER|TBC1D14|ENSG00000132405|transcript|ENST00000409757.9|protein_coding|2/13|n.723-21224T>C||||||,C|intron_variant|MODIFIER|TBC1D14|ENSG00000132405|transcript|ENST00000448507.5|protein_coding|2/13|n.723-21224T>C||||||	TBC1 domain family member 14
219285	13_36700104_C_T	1	1	1	A|intron_variant|MODIFIER|TBC1D14|ENSG00000132405|transcript|ENST00000409757.9|protein_coding|2/13|n.723-21120G>A||||||,A|intron_variant|MODIFIER|TBC1D14|ENSG00000132405|transcript|ENST00000448507.5|protein_coding|2/13|n.723-21120G>A||||||	TBC1 domain family member 14
219286	13_36701717_G_A	1	1	1	A|intron_variant|MODIFIER|TBC1D14|ENSG00000132405|transcript|ENST00000409757.9|protein_coding|2/13|n.723-19103G>A||||||,A|intron_variant|MODIFIER|TBC1D14|ENSG00000132405|transcript|ENST00000448507.5|protein_coding|2/13|n.723-19103G>A||||||	TBC1 domain family member 14
219287	13_36706322_A_G	1	1	1	T|intron_variant|MODIFIER|TBC1D14|ENSG00000132405|transcript|ENST00000409757.9|protein_coding|2/13|n.723-17448G>T||||||,T|intron_variant|MODIFIER|TBC1D14|ENSG00000132405|transcript|ENST00000448507.5|protein_coding|2/13|n.723-17448G>T||||||	TBC1 domain family member 14
219288	13_36709374_C_T	1	0.407407407407407	0.954545454545455	A|intron_variant|MODIFIER|TBC1D14|ENSG00000132405|transcript|ENST00000409757.9|protein_coding|2/13|n.723-16780G>A||||||,A|intron_variant|MODIFIER|TBC1D14|ENSG00000132405|transcript|ENST00000448507.5|protein_coding|2/13|n.723-16780G>A||||||	TBC1 domain family member 14
219289	13_36713904_G_C	1	1	1	G|intron_variant|MODIFIER|TBC1D14|ENSG00000132405|transcript|ENST00000409757.9|protein_coding|2/13|n.723-13109C>G||||||,G|intron_variant|MODIFIER|TBC1D14|ENSG00000132405|transcript|ENST00000448507.5|protein_coding|2/13|n.723-13109C>G||||||	TBC1 domain family member 14
219290	13_36719695_G_C	1	1	1	C|intron_variant|MODIFIER|TBC1D14|ENSG00000132405|transcript|ENST00000409757.9|protein_coding|2/13|n.723-12972T>C||||||,C|intron_variant|MODIFIER|TBC1D14|ENSG00000132405|transcript|ENST00000448507.5|protein_coding|2/13|n.723-12972T>C||||||,C|non_coding_transcript_exon_variant|MODIFIER|TBC1D14|ENSG00000132405|transcript|ENST00000410031.5|protein_coding|1/13|n.32T>C||||||	TBC1 domain family member 14
219291	13_36725372_G_T	1	1	1	C|intron_variant|MODIFIER|TBC1D14|ENSG00000132405|transcript|ENST00000409757.9|protein_coding|2/13|n.723-12897T>C||||||,C|intron_variant|MODIFIER|TBC1D14|ENSG00000132405|transcript|ENST00000448507.5|protein_coding|2/13|n.723-12897T>C||||||,C|intron_variant|MODIFIER|TBC1D14|ENSG00000132405|transcript|ENST00000410031.5|protein_coding|1/12|n.38+69T>C||||||	TBC1 domain family member 14
219292	13_36729129_T_A	1	1	1	G|intron_variant|MODIFIER|TBC1D14|ENSG00000132405|transcript|ENST00000409757.9|protein_coding|2/13|n.723-11734T>G||||||,G|intron_variant|MODIFIER|TBC1D14|ENSG00000132405|transcript|ENST00000448507.5|protein_coding|2/13|n.723-11734T>G||||||,G|intron_variant|MODIFIER|TBC1D14|ENSG00000132405|transcript|ENST00000410031.5|protein_coding|1/12|n.38+1232T>G||||||	TBC1 domain family member 14
219293	13_36731504_T_C	1	1	0	A|intron_variant|MODIFIER|TBC1D14|ENSG00000132405|transcript|ENST00000409757.9|protein_coding|2/13|n.723-9102G>A||||||,A|intron_variant|MODIFIER|TBC1D14|ENSG00000132405|transcript|ENST00000448507.5|protein_coding|2/13|n.723-9102G>A||||||,A|intron_variant|MODIFIER|TBC1D14|ENSG00000132405|transcript|ENST00000410031.5|protein_coding|1/12|n.38+3864G>A||||||	TBC1 domain family member 14
219294	13_36734510_T_C	1	1	1	T|intron_variant|MODIFIER|TBC1D14|ENSG00000132405|transcript|ENST00000409757.9|protein_coding|2/13|n.723-7442C>T||||||,T|intron_variant|MODIFIER|TBC1D14|ENSG00000132405|transcript|ENST00000448507.5|protein_coding|2/13|n.723-7442C>T||||||,T|intron_variant|MODIFIER|TBC1D14|ENSG00000132405|transcript|ENST00000410031.5|protein_coding|1/12|n.38+5524C>T||||||	TBC1 domain family member 14
219295	13_36735804_C_T	1	1	1	C|intron_variant|MODIFIER|TBC1D14|ENSG00000132405|transcript|ENST00000409757.9|protein_coding|2/13|n.723-6303T>C||||||,C|intron_variant|MODIFIER|TBC1D14|ENSG00000132405|transcript|ENST00000448507.5|protein_coding|2/13|n.723-6303T>C||||||,C|intron_variant|MODIFIER|TBC1D14|ENSG00000132405|transcript|ENST00000410031.5|protein_coding|1/12|n.39-6303T>C||||||	TBC1 domain family member 14
219296	13_36746375_A_G	1	1	1	C|intron_variant|MODIFIER|TBC1D14|ENSG00000132405|transcript|ENST00000409757.9|protein_coding|2/13|n.723-3540T>C||||||,C|intron_variant|MODIFIER|TBC1D14|ENSG00000132405|transcript|ENST00000448507.5|protein_coding|2/13|n.723-3540T>C||||||,C|intron_variant|MODIFIER|TBC1D14|ENSG00000132405|transcript|ENST00000410031.5|protein_coding|1/12|n.39-3540T>C||||||	TBC1 domain family member 14
219297	13_36750323_A_G	1	1	1	C|intron_variant|MODIFIER|TBC1D14|ENSG00000132405|transcript|ENST00000409757.9|protein_coding|2/13|n.723-2729T>C||||||,C|intron_variant|MODIFIER|TBC1D14|ENSG00000132405|transcript|ENST00000448507.5|protein_coding|2/13|n.723-2729T>C||||||,C|intron_variant|MODIFIER|TBC1D14|ENSG00000132405|transcript|ENST00000410031.5|protein_coding|1/12|n.39-2729T>C||||||	TBC1 domain family member 14
219298	13_36751946_C_G	1	1	0	G|intron_variant|MODIFIER|TBC1D14|ENSG00000132405|transcript|ENST00000409757.9|protein_coding|2/13|n.723-841A>G||||||,G|intron_variant|MODIFIER|TBC1D14|ENSG00000132405|transcript|ENST00000448507.5|protein_coding|2/13|n.723-841A>G||||||,G|intron_variant|MODIFIER|TBC1D14|ENSG00000132405|transcript|ENST00000410031.5|protein_coding|1/12|n.39-841A>G||||||	TBC1 domain family member 14
219299	13_36753857_C_A	1	1	0	T|intron_variant|MODIFIER|TBC1D14|ENSG00000132405|transcript|ENST00000409757.9|protein_coding|2/13|n.723-89C>T||||||,T|intron_variant|MODIFIER|TBC1D14|ENSG00000132405|transcript|ENST00000448507.5|protein_coding|2/13|n.723-89C>T||||||,T|intron_variant|MODIFIER|TBC1D14|ENSG00000132405|transcript|ENST00000410031.5|protein_coding|1/12|n.39-89C>T||||||	TBC1 domain family member 14
219300	13_36754621_G_A	1	1	0	C|intron_variant|MODIFIER|TBC1D14|ENSG00000132405|transcript|ENST00000409757.9|protein_coding|3/13|n.843+462T>C||||||,C|intron_variant|MODIFIER|TBC1D14|ENSG00000132405|transcript|ENST00000448507.5|protein_coding|3/13|n.843+462T>C||||||,C|intron_variant|MODIFIER|TBC1D14|ENSG00000132405|transcript|ENST00000410031.5|protein_coding|2/12|n.159+462T>C||||||	TBC1 domain family member 14
219301	13_36755216_T_C	1	1	0	C|intron_variant|MODIFIER|TBC1D14|ENSG00000132405|transcript|ENST00000409757.9|protein_coding|3/13|n.843+576G>C||||||,C|intron_variant|MODIFIER|TBC1D14|ENSG00000132405|transcript|ENST00000448507.5|protein_coding|3/13|n.843+576G>C||||||,C|intron_variant|MODIFIER|TBC1D14|ENSG00000132405|transcript|ENST00000410031.5|protein_coding|2/12|n.159+576G>C||||||	TBC1 domain family member 14
219302	13_36755432_C_G	1	1	1	C|intron_variant|MODIFIER|TBC1D14|ENSG00000132405|transcript|ENST00000409757.9|protein_coding|3/13|n.843+732T>C||||||,C|intron_variant|MODIFIER|TBC1D14|ENSG00000132405|transcript|ENST00000448507.5|protein_coding|3/13|n.843+732T>C||||||,C|intron_variant|MODIFIER|TBC1D14|ENSG00000132405|transcript|ENST00000410031.5|protein_coding|2/12|n.159+732T>C||||||	TBC1 domain family member 14
219303	13_36777370_A_C	1	0	1	G|intron_variant|MODIFIER|TBC1D14|ENSG00000132405|transcript|ENST00000409757.9|protein_coding|3/13|n.843+768A>G||||||,G|intron_variant|MODIFIER|TBC1D14|ENSG00000132405|transcript|ENST00000448507.5|protein_coding|3/13|n.843+768A>G||||||,G|intron_variant|MODIFIER|TBC1D14|ENSG00000132405|transcript|ENST00000410031.5|protein_coding|2/12|n.159+768A>G||||||	TBC1 domain family member 14
219304	13_36777619_T_C	1	0	1	G|intron_variant|MODIFIER|TBC1D14|ENSG00000132405|transcript|ENST00000409757.9|protein_coding|3/13|n.843+3121A>G||||||,G|intron_variant|MODIFIER|TBC1D14|ENSG00000132405|transcript|ENST00000448507.5|protein_coding|3/13|n.843+3121A>G||||||,G|intron_variant|MODIFIER|TBC1D14|ENSG00000132405|transcript|ENST00000410031.5|protein_coding|2/12|n.159+3121A>G||||||	TBC1 domain family member 14
219305	13_36795644_T_C	1	1	1	A|intron_variant|MODIFIER|TBC1D14|ENSG00000132405|transcript|ENST00000409757.9|protein_coding|3/13|n.843+5381G>A||||||,A|intron_variant|MODIFIER|TBC1D14|ENSG00000132405|transcript|ENST00000448507.5|protein_coding|3/13|n.843+5381G>A||||||,A|intron_variant|MODIFIER|TBC1D14|ENSG00000132405|transcript|ENST00000410031.5|protein_coding|2/12|n.159+5381G>A||||||	TBC1 domain family member 14
219306	13_36806801_G_A	1	1	1	G|intron_variant|MODIFIER|TBC1D14|ENSG00000132405|transcript|ENST00000409757.9|protein_coding|3/13|n.843+5857A>G||||||,G|intron_variant|MODIFIER|TBC1D14|ENSG00000132405|transcript|ENST00000448507.5|protein_coding|3/13|n.843+5857A>G||||||,G|intron_variant|MODIFIER|TBC1D14|ENSG00000132405|transcript|ENST00000410031.5|protein_coding|2/12|n.159+5857A>G||||||	TBC1 domain family member 14
219307	13_36808960_A_G	1	0	1	G|intron_variant|MODIFIER|TBC1D14|ENSG00000132405|transcript|ENST00000409757.9|protein_coding|3/13|n.843+9576A>G||||||,G|intron_variant|MODIFIER|TBC1D14|ENSG00000132405|transcript|ENST00000448507.5|protein_coding|3/13|n.843+9576A>G||||||,G|intron_variant|MODIFIER|TBC1D14|ENSG00000132405|transcript|ENST00000410031.5|protein_coding|2/12|n.159+9576A>G||||||	TBC1 domain family member 14
219308	13_36811963_G_A	1	1	1	C|intron_variant|MODIFIER|TBC1D14|ENSG00000132405|transcript|ENST00000409757.9|protein_coding|3/13|n.844-11902A>C||||||,C|intron_variant|MODIFIER|TBC1D14|ENSG00000132405|transcript|ENST00000448507.5|protein_coding|3/13|n.844-11902A>C||||||,C|intron_variant|MODIFIER|TBC1D14|ENSG00000132405|transcript|ENST00000410031.5|protein_coding|2/12|n.160-11902A>C||||||	TBC1 domain family member 14
219309	13_36812861_C_T	1	1	1	C|intron_variant|MODIFIER|TBC1D14|ENSG00000132405|transcript|ENST00000409757.9|protein_coding|3/13|n.844-7746A>C||||||,C|intron_variant|MODIFIER|TBC1D14|ENSG00000132405|transcript|ENST00000448507.5|protein_coding|3/13|n.844-7746A>C||||||,C|intron_variant|MODIFIER|TBC1D14|ENSG00000132405|transcript|ENST00000410031.5|protein_coding|2/12|n.160-7746A>C||||||,C|non_coding_transcript_exon_variant|MODIFIER|AC097382.3|ENSG00000287104|transcript|ENST00000664676.1|pseudogene|1/1|n.599T>G||||||	TBC1 domain family member 14 ; novel transcript, antisense to TBC1D14
219310	13_36821956_G_A	1	1	0.935483870967742	T|intron_variant|MODIFIER|TBC1D14|ENSG00000132405|transcript|ENST00000409757.9|protein_coding|3/13|n.844-7673C>T||||||,T|intron_variant|MODIFIER|TBC1D14|ENSG00000132405|transcript|ENST00000448507.5|protein_coding|3/13|n.844-7673C>T||||||,T|intron_variant|MODIFIER|TBC1D14|ENSG00000132405|transcript|ENST00000410031.5|protein_coding|2/12|n.160-7673C>T||||||,T|non_coding_transcript_exon_variant|MODIFIER|AC097382.3|ENSG00000287104|transcript|ENST00000664676.1|pseudogene|1/1|n.526G>A||||||	TBC1 domain family member 14 ; novel transcript, antisense to TBC1D14
219311	13_36822506_C_A	1	1	1	C|intron_variant|MODIFIER|TBC1D14|ENSG00000132405|transcript|ENST00000409757.9|protein_coding|3/13|n.844-6475T>C||||||,C|intron_variant|MODIFIER|TBC1D14|ENSG00000132405|transcript|ENST00000448507.5|protein_coding|3/13|n.844-6475T>C||||||,C|intron_variant|MODIFIER|TBC1D14|ENSG00000132405|transcript|ENST00000410031.5|protein_coding|2/12|n.160-6475T>C||||||,C|intron_variant|MODIFIER|TBC1D14|ENSG00000132405|transcript|ENST00000451522.6|protein_coding|1/11|n.3+360T>C||||||,C|intron_variant|MODIFIER|TBC1D14|ENSG00000132405|transcript|ENST00000446947.6|protein_coding|1/11|n.-178+145T>C||||||	TBC1 domain family member 14
219312	13_36828303_T_C	1	1	1	G|intron_variant|MODIFIER|TBC1D14|ENSG00000132405|transcript|ENST00000409757.9|protein_coding|3/13|n.844-6170A>G||||||,G|intron_variant|MODIFIER|TBC1D14|ENSG00000132405|transcript|ENST00000448507.5|protein_coding|3/13|n.844-6170A>G||||||,G|intron_variant|MODIFIER|TBC1D14|ENSG00000132405|transcript|ENST00000410031.5|protein_coding|2/12|n.160-6170A>G||||||,G|intron_variant|MODIFIER|TBC1D14|ENSG00000132405|transcript|ENST00000451522.6|protein_coding|1/11|n.3+665A>G||||||,G|intron_variant|MODIFIER|TBC1D14|ENSG00000132405|transcript|ENST00000446947.6|protein_coding|1/11|n.-178+450A>G||||||	TBC1 domain family member 14
219313	13_36830523_A_G	1	1	1	A|intron_variant|MODIFIER|TBC1D14|ENSG00000132405|transcript|ENST00000409757.9|protein_coding|3/13|n.844-2940G>A||||||,A|intron_variant|MODIFIER|TBC1D14|ENSG00000132405|transcript|ENST00000448507.5|protein_coding|3/13|n.844-2940G>A||||||,A|intron_variant|MODIFIER|TBC1D14|ENSG00000132405|transcript|ENST00000410031.5|protein_coding|2/12|n.160-2940G>A||||||,A|intron_variant|MODIFIER|TBC1D14|ENSG00000132405|transcript|ENST00000451522.6|protein_coding|1/11|n.4-2940G>A||||||,A|intron_variant|MODIFIER|TBC1D14|ENSG00000132405|transcript|ENST00000446947.6|protein_coding|1/11|n.-177-2940G>A||||||	TBC1 domain family member 14
219314	13_36834597_T_C	1	1	1	T|intron_variant|MODIFIER|TBC1D14|ENSG00000132405|transcript|ENST00000409757.9|protein_coding|3/13|n.844-1827C>T||||||,T|intron_variant|MODIFIER|TBC1D14|ENSG00000132405|transcript|ENST00000448507.5|protein_coding|3/13|n.844-1827C>T||||||,T|intron_variant|MODIFIER|TBC1D14|ENSG00000132405|transcript|ENST00000410031.5|protein_coding|2/12|n.160-1827C>T||||||,T|intron_variant|MODIFIER|TBC1D14|ENSG00000132405|transcript|ENST00000451522.6|protein_coding|1/11|n.4-1827C>T||||||,T|intron_variant|MODIFIER|TBC1D14|ENSG00000132405|transcript|ENST00000446947.6|protein_coding|1/11|n.-177-1827C>T||||||	TBC1 domain family member 14
219315	13_36835934_G_A	1	1	1	G|intron_variant|MODIFIER|TBC1D14|ENSG00000132405|transcript|ENST00000409757.9|protein_coding|4/13|n.962+188A>G||||||,G|intron_variant|MODIFIER|TBC1D14|ENSG00000132405|transcript|ENST00000467966.1|retained_intron|1/3|n.94+188A>G||||||,G|intron_variant|MODIFIER|TBC1D14|ENSG00000132405|transcript|ENST00000448507.5|protein_coding|4/13|n.962+188A>G||||||,G|intron_variant|MODIFIER|TBC1D14|ENSG00000132405|transcript|ENST00000410031.5|protein_coding|3/12|n.278+188A>G||||||,G|intron_variant|MODIFIER|TBC1D14|ENSG00000132405|transcript|ENST00000451522.6|protein_coding|2/11|n.122+188A>G||||||,G|intron_variant|MODIFIER|TBC1D14|ENSG00000132405|transcript|ENST00000446947.6|protein_coding|2/11|n.-59+188A>G||||||	TBC1 domain family member 14
219316	13_36841174_G_A	1	1	1	G|intron_variant|MODIFIER|TBC1D14|ENSG00000132405|transcript|ENST00000409757.9|protein_coding|6/13|n.1164-528A>G||||||,G|intron_variant|MODIFIER|TBC1D14|ENSG00000132405|transcript|ENST00000467966.1|retained_intron|3/3|n.296-528A>G||||||,G|intron_variant|MODIFIER|TBC1D14|ENSG00000132405|transcript|ENST00000439515.2|protein_coding|1/6|c.21-528A>G||||||WARNING_TRANSCRIPT_INCOMPLETE,G|intron_variant|MODIFIER|TBC1D14|ENSG00000132405|transcript|ENST00000448507.5|protein_coding|6/13|n.1164-528A>G||||||,G|intron_variant|MODIFIER|TBC1D14|ENSG00000132405|transcript|ENST00000410031.5|protein_coding|5/12|n.480-528A>G||||||,G|intron_variant|MODIFIER|TBC1D14|ENSG00000132405|transcript|ENST00000451522.6|protein_coding|4/11|n.324-528A>G||||||,G|intron_variant|MODIFIER|TBC1D14|ENSG00000132405|transcript|ENST00000446947.6|protein_coding|4/11|n.144-528A>G||||||	TBC1 domain family member 14
219317	13_36842089_A_T	1	0	0	A|intron_variant|MODIFIER|TBC1D14|ENSG00000132405|transcript|ENST00000409757.9|protein_coding|7/13|n.1270+1517G>A||||||,A|intron_variant|MODIFIER|TBC1D14|ENSG00000132405|transcript|ENST00000439515.2|protein_coding|2/6|c.127+1517G>A||||||WARNING_TRANSCRIPT_INCOMPLETE,A|intron_variant|MODIFIER|TBC1D14|ENSG00000132405|transcript|ENST00000448507.5|protein_coding|7/13|n.1270+1517G>A||||||,A|intron_variant|MODIFIER|TBC1D14|ENSG00000132405|transcript|ENST00000410031.5|protein_coding|6/12|n.586+1517G>A||||||,A|intron_variant|MODIFIER|TBC1D14|ENSG00000132405|transcript|ENST00000451522.6|protein_coding|5/11|n.430+1517G>A||||||,A|intron_variant|MODIFIER|TBC1D14|ENSG00000132405|transcript|ENST00000446947.6|protein_coding|5/11|n.250+1517G>A||||||	TBC1 domain family member 14
219318	13_36842911_G_T	1	1	1	A|intron_variant|MODIFIER|TBC1D14|ENSG00000132405|transcript|ENST00000409757.9|protein_coding|7/13|n.1270+1528G>A||||||,A|intron_variant|MODIFIER|TBC1D14|ENSG00000132405|transcript|ENST00000439515.2|protein_coding|2/6|c.127+1528G>A||||||WARNING_TRANSCRIPT_INCOMPLETE,A|intron_variant|MODIFIER|TBC1D14|ENSG00000132405|transcript|ENST00000448507.5|protein_coding|7/13|n.1270+1528G>A||||||,A|intron_variant|MODIFIER|TBC1D14|ENSG00000132405|transcript|ENST00000410031.5|protein_coding|6/12|n.586+1528G>A||||||,A|intron_variant|MODIFIER|TBC1D14|ENSG00000132405|transcript|ENST00000451522.6|protein_coding|5/11|n.430+1528G>A||||||,A|intron_variant|MODIFIER|TBC1D14|ENSG00000132405|transcript|ENST00000446947.6|protein_coding|5/11|n.250+1528G>A||||||	TBC1 domain family member 14
219319	13_36855904_C_T	1	0.5	0	T|intron_variant|MODIFIER|TBC1D14|ENSG00000132405|transcript|ENST00000409757.9|protein_coding|9/13|n.1446+1353C>T||||||,T|intron_variant|MODIFIER|TBC1D14|ENSG00000132405|transcript|ENST00000439515.2|protein_coding|5/6|c.405+454C>T||||||WARNING_TRANSCRIPT_INCOMPLETE,T|intron_variant|MODIFIER|TBC1D14|ENSG00000132405|transcript|ENST00000448507.5|protein_coding|9/13|n.1446+1353C>T||||||,T|intron_variant|MODIFIER|TBC1D14|ENSG00000132405|transcript|ENST00000410031.5|protein_coding|8/12|n.762+1353C>T||||||,T|intron_variant|MODIFIER|TBC1D14|ENSG00000132405|transcript|ENST00000451522.6|protein_coding|7/11|n.606+1353C>T||||||,T|intron_variant|MODIFIER|TBC1D14|ENSG00000132405|transcript|ENST00000446947.6|protein_coding|7/11|n.426+1353C>T||||||	TBC1 domain family member 14
219320	13_36864573_G_T	1	1	1	A|intron_variant|MODIFIER|TBC1D14|ENSG00000132405|transcript|ENST00000409757.9|protein_coding|9/13|n.1447-1100G>A||||||,A|intron_variant|MODIFIER|TBC1D14|ENSG00000132405|transcript|ENST00000439515.2|protein_coding|5/6|c.406-1100G>A||||||WARNING_TRANSCRIPT_INCOMPLETE,A|intron_variant|MODIFIER|TBC1D14|ENSG00000132405|transcript|ENST00000448507.5|protein_coding|9/13|n.1447-1100G>A||||||,A|intron_variant|MODIFIER|TBC1D14|ENSG00000132405|transcript|ENST00000410031.5|protein_coding|8/12|n.763-1100G>A||||||,A|intron_variant|MODIFIER|TBC1D14|ENSG00000132405|transcript|ENST00000451522.6|protein_coding|7/11|n.607-1100G>A||||||,A|intron_variant|MODIFIER|TBC1D14|ENSG00000132405|transcript|ENST00000446947.6|protein_coding|7/11|n.427-1100G>A||||||	TBC1 domain family member 14
219321	13_36865827_C_A	1	0.681818181818182	0	A|intron_variant|MODIFIER|TBC1D14|ENSG00000132405|transcript|ENST00000409757.9|protein_coding|9/13|n.1447-418G>A||||||,A|intron_variant|MODIFIER|TBC1D14|ENSG00000132405|transcript|ENST00000439515.2|protein_coding|5/6|c.406-418G>A||||||WARNING_TRANSCRIPT_INCOMPLETE,A|intron_variant|MODIFIER|TBC1D14|ENSG00000132405|transcript|ENST00000448507.5|protein_coding|9/13|n.1447-418G>A||||||,A|intron_variant|MODIFIER|TBC1D14|ENSG00000132405|transcript|ENST00000410031.5|protein_coding|8/12|n.763-418G>A||||||,A|intron_variant|MODIFIER|TBC1D14|ENSG00000132405|transcript|ENST00000451522.6|protein_coding|7/11|n.607-418G>A||||||,A|intron_variant|MODIFIER|TBC1D14|ENSG00000132405|transcript|ENST00000446947.6|protein_coding|7/11|n.427-418G>A||||||	TBC1 domain family member 14
219322	13_36871971_C_T	1	0.481481481481481	0	A|intron_variant|MODIFIER|TBC1D14|ENSG00000132405|transcript|ENST00000409757.9|protein_coding|10/13|n.1518+217C>A||||||,A|intron_variant|MODIFIER|TBC1D14|ENSG00000132405|transcript|ENST00000439515.2|protein_coding|6/6|c.477+217C>A||||||WARNING_TRANSCRIPT_INCOMPLETE,A|intron_variant|MODIFIER|TBC1D14|ENSG00000132405|transcript|ENST00000448507.5|protein_coding|10/13|n.1518+217C>A||||||,A|intron_variant|MODIFIER|TBC1D14|ENSG00000132405|transcript|ENST00000410031.5|protein_coding|9/12|n.834+217C>A||||||,A|intron_variant|MODIFIER|TBC1D14|ENSG00000132405|transcript|ENST00000451522.6|protein_coding|8/11|n.678+217C>A||||||,A|intron_variant|MODIFIER|TBC1D14|ENSG00000132405|transcript|ENST00000446947.6|protein_coding|8/11|n.498+217C>A||||||	TBC1 domain family member 14
219323	13_36872574_G_T	1	0.625	0	A|intron_variant|MODIFIER|TBC1D14|ENSG00000132405|transcript|ENST00000409757.9|protein_coding|11/13|n.1647+221G>A||||||,A|intron_variant|MODIFIER|TBC1D14|ENSG00000132405|transcript|ENST00000448507.5|protein_coding|11/13|n.1647+221G>A||||||,A|intron_variant|MODIFIER|TBC1D14|ENSG00000132405|transcript|ENST00000410031.5|protein_coding|10/12|n.963+221G>A||||||,A|intron_variant|MODIFIER|TBC1D14|ENSG00000132405|transcript|ENST00000451522.6|protein_coding|9/11|n.807+221G>A||||||,A|intron_variant|MODIFIER|TBC1D14|ENSG00000132405|transcript|ENST00000446947.6|protein_coding|9/11|n.627+221G>A||||||	TBC1 domain family member 14
219324	13_36875096_C_T	1	1	0	T|intron_variant|MODIFIER|TBC1D14|ENSG00000132405|transcript|ENST00000409757.9|protein_coding|11/13|n.1647+524G>T||||||,T|intron_variant|MODIFIER|TBC1D14|ENSG00000132405|transcript|ENST00000448507.5|protein_coding|11/13|n.1647+524G>T||||||,T|intron_variant|MODIFIER|TBC1D14|ENSG00000132405|transcript|ENST00000410031.5|protein_coding|10/12|n.963+524G>T||||||,T|intron_variant|MODIFIER|TBC1D14|ENSG00000132405|transcript|ENST00000451522.6|protein_coding|9/11|n.807+524G>T||||||,T|intron_variant|MODIFIER|TBC1D14|ENSG00000132405|transcript|ENST00000446947.6|protein_coding|9/11|n.627+524G>T||||||	TBC1 domain family member 14
219325	13_36884143_C_G	1	1	1	C|intron_variant|MODIFIER|TBC1D14|ENSG00000132405|transcript|ENST00000409757.9|protein_coding|11/13|n.1648-1286T>C||||||,C|intron_variant|MODIFIER|TBC1D14|ENSG00000132405|transcript|ENST00000448507.5|protein_coding|11/13|n.1648-1286T>C||||||,C|intron_variant|MODIFIER|TBC1D14|ENSG00000132405|transcript|ENST00000410031.5|protein_coding|10/12|n.964-1286T>C||||||,C|intron_variant|MODIFIER|TBC1D14|ENSG00000132405|transcript|ENST00000451522.6|protein_coding|9/11|n.808-1286T>C||||||,C|intron_variant|MODIFIER|TBC1D14|ENSG00000132405|transcript|ENST00000446947.6|protein_coding|9/11|n.628-1286T>C||||||	TBC1 domain family member 14
219326	13_36915418_C_T	1	0.409090909090909	0	C|intron_variant|MODIFIER|TBC1D14|ENSG00000132405|transcript|ENST00000409757.9|protein_coding|11/13|n.1648-997T>C||||||,C|intron_variant|MODIFIER|TBC1D14|ENSG00000132405|transcript|ENST00000448507.5|protein_coding|11/13|n.1648-997T>C||||||,C|intron_variant|MODIFIER|TBC1D14|ENSG00000132405|transcript|ENST00000410031.5|protein_coding|10/12|n.964-997T>C||||||,C|intron_variant|MODIFIER|TBC1D14|ENSG00000132405|transcript|ENST00000451522.6|protein_coding|9/11|n.808-997T>C||||||,C|intron_variant|MODIFIER|TBC1D14|ENSG00000132405|transcript|ENST00000446947.6|protein_coding|9/11|n.628-997T>C||||||	TBC1 domain family member 14
219327	13_36916086_C_T	1	1	1	T|intron_variant|MODIFIER|TBC1D14|ENSG00000132405|transcript|ENST00000409757.9|protein_coding|12/13|n.1757+899A>T||||||,T|intron_variant|MODIFIER|TBC1D14|ENSG00000132405|transcript|ENST00000448507.5|protein_coding|12/13|n.1757+899A>T||||||,T|intron_variant|MODIFIER|TBC1D14|ENSG00000132405|transcript|ENST00000410031.5|protein_coding|11/12|n.1073+899A>T||||||,T|intron_variant|MODIFIER|TBC1D14|ENSG00000132405|transcript|ENST00000451522.6|protein_coding|10/11|n.917+899A>T||||||,T|intron_variant|MODIFIER|TBC1D14|ENSG00000132405|transcript|ENST00000446947.6|protein_coding|10/11|n.737+899A>T||||||	TBC1 domain family member 14
219328	13_36925006_T_A	1	1	0	T|intron_variant|MODIFIER|TBC1D14|ENSG00000132405|transcript|ENST00000409757.9|protein_coding|12/13|n.1757+1128C>T||||||,T|intron_variant|MODIFIER|TBC1D14|ENSG00000132405|transcript|ENST00000448507.5|protein_coding|12/13|n.1757+1128C>T||||||,T|intron_variant|MODIFIER|TBC1D14|ENSG00000132405|transcript|ENST00000410031.5|protein_coding|11/12|n.1073+1128C>T||||||,T|intron_variant|MODIFIER|TBC1D14|ENSG00000132405|transcript|ENST00000451522.6|protein_coding|10/11|n.917+1128C>T||||||,T|intron_variant|MODIFIER|TBC1D14|ENSG00000132405|transcript|ENST00000446947.6|protein_coding|10/11|n.737+1128C>T||||||	TBC1 domain family member 14
219329	13_36928864_A_G	1	1	1	T|intron_variant|MODIFIER|TBC1D14|ENSG00000132405|transcript|ENST00000409757.9|protein_coding|12/13|n.1757+1150C>T||||||,T|intron_variant|MODIFIER|TBC1D14|ENSG00000132405|transcript|ENST00000448507.5|protein_coding|12/13|n.1757+1150C>T||||||,T|intron_variant|MODIFIER|TBC1D14|ENSG00000132405|transcript|ENST00000410031.5|protein_coding|11/12|n.1073+1150C>T||||||,T|intron_variant|MODIFIER|TBC1D14|ENSG00000132405|transcript|ENST00000451522.6|protein_coding|10/11|n.917+1150C>T||||||,T|intron_variant|MODIFIER|TBC1D14|ENSG00000132405|transcript|ENST00000446947.6|protein_coding|10/11|n.737+1150C>T||||||	TBC1 domain family member 14
219330	13_36929508_T_C	1	1	1	C|intron_variant|MODIFIER|TBC1D14|ENSG00000132405|transcript|ENST00000409757.9|protein_coding|12/13|n.1757+1580G>C||||||,C|intron_variant|MODIFIER|TBC1D14|ENSG00000132405|transcript|ENST00000448507.5|protein_coding|12/13|n.1757+1580G>C||||||,C|intron_variant|MODIFIER|TBC1D14|ENSG00000132405|transcript|ENST00000410031.5|protein_coding|11/12|n.1073+1580G>C||||||,C|intron_variant|MODIFIER|TBC1D14|ENSG00000132405|transcript|ENST00000451522.6|protein_coding|10/11|n.917+1580G>C||||||,C|intron_variant|MODIFIER|TBC1D14|ENSG00000132405|transcript|ENST00000446947.6|protein_coding|10/11|n.737+1580G>C||||||	TBC1 domain family member 14
219331	13_36931791_G_C	1	1	1	A|intron_variant|MODIFIER|TBC1D14|ENSG00000132405|transcript|ENST00000409757.9|protein_coding|12/13|n.1757+2308G>A||||||,A|intron_variant|MODIFIER|TBC1D14|ENSG00000132405|transcript|ENST00000448507.5|protein_coding|12/13|n.1757+2308G>A||||||,A|intron_variant|MODIFIER|TBC1D14|ENSG00000132405|transcript|ENST00000410031.5|protein_coding|11/12|n.1073+2308G>A||||||,A|intron_variant|MODIFIER|TBC1D14|ENSG00000132405|transcript|ENST00000451522.6|protein_coding|10/11|n.917+2308G>A||||||,A|intron_variant|MODIFIER|TBC1D14|ENSG00000132405|transcript|ENST00000446947.6|protein_coding|10/11|n.737+2308G>A||||||	TBC1 domain family member 14
219332	13_36937569_A_G	1	1	1	T|intron_variant|MODIFIER|TBC1D14|ENSG00000132405|transcript|ENST00000409757.9|protein_coding|12/13|n.1757+4886G>T||||||,T|intron_variant|MODIFIER|TBC1D14|ENSG00000132405|transcript|ENST00000448507.5|protein_coding|12/13|n.1757+4886G>T||||||,T|intron_variant|MODIFIER|TBC1D14|ENSG00000132405|transcript|ENST00000410031.5|protein_coding|11/12|n.1073+4886G>T||||||,T|intron_variant|MODIFIER|TBC1D14|ENSG00000132405|transcript|ENST00000451522.6|protein_coding|10/11|n.917+4886G>T||||||,T|intron_variant|MODIFIER|TBC1D14|ENSG00000132405|transcript|ENST00000446947.6|protein_coding|10/11|n.737+4886G>T||||||	TBC1 domain family member 14
219333	13_36947601_T_C	1	1	1	G|intron_variant|MODIFIER|TBC1D14|ENSG00000132405|transcript|ENST00000409757.9|protein_coding|12/13|n.1757+4927T>G||||||,G|intron_variant|MODIFIER|TBC1D14|ENSG00000132405|transcript|ENST00000448507.5|protein_coding|12/13|n.1757+4927T>G||||||,G|intron_variant|MODIFIER|TBC1D14|ENSG00000132405|transcript|ENST00000410031.5|protein_coding|11/12|n.1073+4927T>G||||||,G|intron_variant|MODIFIER|TBC1D14|ENSG00000132405|transcript|ENST00000451522.6|protein_coding|10/11|n.917+4927T>G||||||,G|intron_variant|MODIFIER|TBC1D14|ENSG00000132405|transcript|ENST00000446947.6|protein_coding|10/11|n.737+4927T>G||||||	TBC1 domain family member 14
219334	13_36951430_T_C	1	1	1	C|intron_variant|MODIFIER|TBC1D14|ENSG00000132405|transcript|ENST00000409757.9|protein_coding|12/13|n.1758-4416T>C||||||,C|intron_variant|MODIFIER|TBC1D14|ENSG00000132405|transcript|ENST00000448507.5|protein_coding|12/13|n.1758-4416T>C||||||,C|intron_variant|MODIFIER|TBC1D14|ENSG00000132405|transcript|ENST00000410031.5|protein_coding|11/12|n.1074-4416T>C||||||,C|intron_variant|MODIFIER|TBC1D14|ENSG00000132405|transcript|ENST00000451522.6|protein_coding|10/11|n.918-4416T>C||||||,C|intron_variant|MODIFIER|TBC1D14|ENSG00000132405|transcript|ENST00000446947.6|protein_coding|10/11|n.738-4416T>C||||||	TBC1 domain family member 14
219335	13_36953530_T_C	1	1	0.863636363636364	T|intron_variant|MODIFIER|TBC1D14|ENSG00000132405|transcript|ENST00000409757.9|protein_coding|12/13|n.1758-4055A>T||||||,T|intron_variant|MODIFIER|TBC1D14|ENSG00000132405|transcript|ENST00000448507.5|protein_coding|12/13|n.1758-4055A>T||||||,T|intron_variant|MODIFIER|TBC1D14|ENSG00000132405|transcript|ENST00000410031.5|protein_coding|11/12|n.1074-4055A>T||||||,T|intron_variant|MODIFIER|TBC1D14|ENSG00000132405|transcript|ENST00000451522.6|protein_coding|10/11|n.918-4055A>T||||||,T|intron_variant|MODIFIER|TBC1D14|ENSG00000132405|transcript|ENST00000446947.6|protein_coding|10/11|n.738-4055A>T||||||	TBC1 domain family member 14
219336	13_36960983_G_C	1	1	0.958333333333333	G|intron_variant|MODIFIER|TBC1D14|ENSG00000132405|transcript|ENST00000409757.9|protein_coding|12/13|n.1758-2654A>G||||||,G|intron_variant|MODIFIER|TBC1D14|ENSG00000132405|transcript|ENST00000448507.5|protein_coding|12/13|n.1758-2654A>G||||||,G|intron_variant|MODIFIER|TBC1D14|ENSG00000132405|transcript|ENST00000410031.5|protein_coding|11/12|n.1074-2654A>G||||||,G|intron_variant|MODIFIER|TBC1D14|ENSG00000132405|transcript|ENST00000451522.6|protein_coding|10/11|n.918-2654A>G||||||,G|intron_variant|MODIFIER|TBC1D14|ENSG00000132405|transcript|ENST00000446947.6|protein_coding|10/11|n.738-2654A>G||||||	TBC1 domain family member 14
219337	13_36963830_T_C	1	1	1	A|intron_variant|MODIFIER|TBC1D14|ENSG00000132405|transcript|ENST00000409757.9|protein_coding|12/13|n.1758-2382G>A||||||,A|intron_variant|MODIFIER|TBC1D14|ENSG00000132405|transcript|ENST00000448507.5|protein_coding|12/13|n.1758-2382G>A||||||,A|intron_variant|MODIFIER|TBC1D14|ENSG00000132405|transcript|ENST00000410031.5|protein_coding|11/12|n.1074-2382G>A||||||,A|intron_variant|MODIFIER|TBC1D14|ENSG00000132405|transcript|ENST00000451522.6|protein_coding|10/11|n.918-2382G>A||||||,A|intron_variant|MODIFIER|TBC1D14|ENSG00000132405|transcript|ENST00000446947.6|protein_coding|10/11|n.738-2382G>A||||||	TBC1 domain family member 14
219338	13_36964507_A_G	1	1	1	G|intron_variant|MODIFIER|TBC1D14|ENSG00000132405|transcript|ENST00000409757.9|protein_coding|12/13|n.1758-2333A>G||||||,G|intron_variant|MODIFIER|TBC1D14|ENSG00000132405|transcript|ENST00000448507.5|protein_coding|12/13|n.1758-2333A>G||||||,G|intron_variant|MODIFIER|TBC1D14|ENSG00000132405|transcript|ENST00000410031.5|protein_coding|11/12|n.1074-2333A>G||||||,G|intron_variant|MODIFIER|TBC1D14|ENSG00000132405|transcript|ENST00000451522.6|protein_coding|10/11|n.918-2333A>G||||||,G|intron_variant|MODIFIER|TBC1D14|ENSG00000132405|transcript|ENST00000446947.6|protein_coding|10/11|n.738-2333A>G||||||	TBC1 domain family member 14
219339	13_36967286_G_T	1	1	1	C|intron_variant|MODIFIER|TBC1D14|ENSG00000132405|transcript|ENST00000409757.9|protein_coding|12/13|n.1758-1208T>C||||||,C|intron_variant|MODIFIER|TBC1D14|ENSG00000132405|transcript|ENST00000448507.5|protein_coding|12/13|n.1758-1208T>C||||||,C|intron_variant|MODIFIER|TBC1D14|ENSG00000132405|transcript|ENST00000410031.5|protein_coding|11/12|n.1074-1208T>C||||||,C|intron_variant|MODIFIER|TBC1D14|ENSG00000132405|transcript|ENST00000451522.6|protein_coding|10/11|n.918-1208T>C||||||,C|intron_variant|MODIFIER|TBC1D14|ENSG00000132405|transcript|ENST00000446947.6|protein_coding|10/11|n.738-1208T>C||||||	TBC1 domain family member 14
219340	13_36968779_C_T	1	1	1	C|intron_variant|MODIFIER|TBC1D14|ENSG00000132405|transcript|ENST00000409757.9|protein_coding|12/13|n.1758-822T>C||||||,C|intron_variant|MODIFIER|TBC1D14|ENSG00000132405|transcript|ENST00000448507.5|protein_coding|12/13|n.1758-822T>C||||||,C|intron_variant|MODIFIER|TBC1D14|ENSG00000132405|transcript|ENST00000410031.5|protein_coding|11/12|n.1074-822T>C||||||,C|intron_variant|MODIFIER|TBC1D14|ENSG00000132405|transcript|ENST00000451522.6|protein_coding|10/11|n.918-822T>C||||||,C|intron_variant|MODIFIER|TBC1D14|ENSG00000132405|transcript|ENST00000446947.6|protein_coding|10/11|n.738-822T>C||||||	TBC1 domain family member 14
219341	13_36969943_A_G	1	0	0	T|intron_variant|MODIFIER|TBC1D14|ENSG00000132405|transcript|ENST00000409757.9|protein_coding|13/13|n.2016+52C>T||||||,T|intron_variant|MODIFIER|TBC1D14|ENSG00000132405|transcript|ENST00000448507.5|protein_coding|13/13|n.2016+52C>T||||||,T|intron_variant|MODIFIER|TBC1D14|ENSG00000132405|transcript|ENST00000410031.5|protein_coding|12/12|n.1332+52C>T||||||,T|intron_variant|MODIFIER|TBC1D14|ENSG00000132405|transcript|ENST00000451522.6|protein_coding|11/11|n.1176+52C>T||||||,T|intron_variant|MODIFIER|TBC1D14|ENSG00000132405|transcript|ENST00000446947.6|protein_coding|11/11|n.996+52C>T||||||	TBC1 domain family member 14
219342	13_36972143_G_C	1	1	1	T|3_prime_UTR_variant|MODIFIER|TBC1D14|ENSG00000132405|transcript|ENST00000409757.9|protein_coding|14/14|n.*1555C>T|||||1555|,T|3_prime_UTR_variant|MODIFIER|TBC1D14|ENSG00000132405|transcript|ENST00000448507.5|protein_coding|14/14|n.*1555C>T|||||1555|,T|3_prime_UTR_variant|MODIFIER|TBC1D14|ENSG00000132405|transcript|ENST00000410031.5|protein_coding|13/13|n.*1555C>T|||||1555|,T|3_prime_UTR_variant|MODIFIER|TBC1D14|ENSG00000132405|transcript|ENST00000451522.6|protein_coding|12/12|n.*1555C>T|||||1555|,T|3_prime_UTR_variant|MODIFIER|TBC1D14|ENSG00000132405|transcript|ENST00000446947.6|protein_coding|12/12|n.*1555C>T|||||1555|,T|non_coding_transcript_exon_variant|MODIFIER|TBC1D14|ENSG00000132405|transcript|ENST00000409757.9|protein_coding|14/14|n.*1555C>T||||||,T|non_coding_transcript_exon_variant|MODIFIER|AC097382.2|ENSG00000245748|transcript|ENST00000500031.1|pseudogene|4/4|n.2910G>A||||||,T|non_coding_transcript_exon_variant|MODIFIER|TBC1D14|ENSG00000132405|transcript|ENST00000448507.5|protein_coding|14/14|n.*1555C>T||||||,T|non_coding_transcript_exon_variant|MODIFIER|TBC1D14|ENSG00000132405|transcript|ENST00000410031.5|protein_coding|13/13|n.*1555C>T||||||,T|non_coding_transcript_exon_variant|MODIFIER|TBC1D14|ENSG00000132405|transcript|ENST00000451522.6|protein_coding|12/12|n.*1555C>T||||||,T|non_coding_transcript_exon_variant|MODIFIER|TBC1D14|ENSG00000132405|transcript|ENST00000446947.6|protein_coding|12/12|n.*1555C>T||||||	TBC1 domain family member 14 ; novel transcript, antisense to TBC1D14 and TADA2B
219343	13_36982271_A_G	1	1	1	A|3_prime_UTR_variant|MODIFIER|TBC1D14|ENSG00000132405|transcript|ENST00000409757.9|protein_coding|14/14|n.*1912T>A|||||1912|,A|3_prime_UTR_variant|MODIFIER|TBC1D14|ENSG00000132405|transcript|ENST00000448507.5|protein_coding|14/14|n.*1912T>A|||||1912|,A|3_prime_UTR_variant|MODIFIER|TBC1D14|ENSG00000132405|transcript|ENST00000410031.5|protein_coding|13/13|n.*1912T>A|||||1912|,A|3_prime_UTR_variant|MODIFIER|TBC1D14|ENSG00000132405|transcript|ENST00000451522.6|protein_coding|12/12|n.*1912T>A|||||1912|,A|3_prime_UTR_variant|MODIFIER|TBC1D14|ENSG00000132405|transcript|ENST00000446947.6|protein_coding|12/12|n.*1912T>A|||||1912|,A|non_coding_transcript_exon_variant|MODIFIER|TBC1D14|ENSG00000132405|transcript|ENST00000409757.9|protein_coding|14/14|n.*1912T>A||||||,A|non_coding_transcript_exon_variant|MODIFIER|AC097382.2|ENSG00000245748|transcript|ENST00000500031.1|pseudogene|4/4|n.2553A>T||||||,A|non_coding_transcript_exon_variant|MODIFIER|TBC1D14|ENSG00000132405|transcript|ENST00000448507.5|protein_coding|14/14|n.*1912T>A||||||,A|non_coding_transcript_exon_variant|MODIFIER|TBC1D14|ENSG00000132405|transcript|ENST00000410031.5|protein_coding|13/13|n.*1912T>A||||||,A|non_coding_transcript_exon_variant|MODIFIER|TBC1D14|ENSG00000132405|transcript|ENST00000451522.6|protein_coding|12/12|n.*1912T>A||||||,A|non_coding_transcript_exon_variant|MODIFIER|TBC1D14|ENSG00000132405|transcript|ENST00000446947.6|protein_coding|12/12|n.*1912T>A||||||	TBC1 domain family member 14 ; novel transcript, antisense to TBC1D14 and TADA2B
219344	13_36996347_A_G	1	0.96	0.869565217391304	A|intron_variant|MODIFIER|AC097382.2|ENSG00000245748|transcript|ENST00000500031.1|pseudogene|2/3|n.697-1929C>T||||||	novel transcript, antisense to TBC1D14 and TADA2B
219345	13_37000544_C_T	1	1	1	T|intron_variant|MODIFIER|AC097382.2|ENSG00000245748|transcript|ENST00000500031.1|pseudogene|2/3|n.697-2122G>A||||||	novel transcript, antisense to TBC1D14 and TADA2B
219346	13_37003588_A_C	1	1	1	A|intron_variant|MODIFIER|AC097382.2|ENSG00000245748|transcript|ENST00000500031.1|pseudogene|2/3|n.697-2196C>T||||||	novel transcript, antisense to TBC1D14 and TADA2B
219347	13_37006002_G_A	0.952380952380952	1	1	A|intron_variant|MODIFIER|AC097382.2|ENSG00000245748|transcript|ENST00000500031.1|pseudogene|2/3|n.697-2325C>T||||||	novel transcript, antisense to TBC1D14 and TADA2B
219348	13_37006631_C_A	1	1	1	C|intron_variant|MODIFIER|AC097382.2|ENSG00000245748|transcript|ENST00000500031.1|pseudogene|2/3|n.697-2344T>G||||||	novel transcript, antisense to TBC1D14 and TADA2B
219349	13_37009694_G_A	1	1	1	G|intron_variant|MODIFIER|AC097382.2|ENSG00000245748|transcript|ENST00000500031.1|pseudogene|2/3|n.697-2774A>C||||||	novel transcript, antisense to TBC1D14 and TADA2B
219350	13_37010701_G_A	1	1	1	C|intron_variant|MODIFIER|AC097382.2|ENSG00000245748|transcript|ENST00000500031.1|pseudogene|2/3|n.697-4245T>G||||||	novel transcript, antisense to TBC1D14 and TADA2B
219351	13_37011528_C_T	1	1	1	C|intron_variant|MODIFIER|TADA2B|ENSG00000173011|transcript|ENST00000310074.8|protein_coding|1/1|n.270+1729T>C||||||,C|intron_variant|MODIFIER|AC097382.2|ENSG00000245748|transcript|ENST00000500031.1|pseudogene|1/3|n.573+81A>G||||||,C|intron_variant|MODIFIER|TADA2B|ENSG00000173011|transcript|ENST00000506692.1|protein_coding|1/1|n.-7+3492T>C||||||,C|intron_variant|MODIFIER|TADA2B|ENSG00000173011|transcript|ENST00000512388.1|protein_coding|1/1|n.45+1954T>C||||||	transcriptional adaptor 2B ; novel transcript, antisense to TBC1D14 and TADA2B
219352	13_37026062_A_G	1	1	0.95	C|intron_variant|MODIFIER|TADA2B|ENSG00000173011|transcript|ENST00000310074.8|protein_coding|1/1|n.270+1845G>C||||||,C|intron_variant|MODIFIER|TADA2B|ENSG00000173011|transcript|ENST00000506692.1|protein_coding|1/1|n.-7+3608G>C||||||,C|intron_variant|MODIFIER|TADA2B|ENSG00000173011|transcript|ENST00000512388.1|protein_coding|1/1|n.45+2070G>C||||||,C|non_coding_transcript_exon_variant|MODIFIER|AC097382.2|ENSG00000245748|transcript|ENST00000500031.1|pseudogene|1/4|n.538C>G||||||	transcriptional adaptor 2B ; novel transcript, antisense to TBC1D14 and TADA2B
219353	13_37026147_G_A	1	1	1	C|intron_variant|MODIFIER|TADA2B|ENSG00000173011|transcript|ENST00000310074.8|protein_coding|1/1|n.270+2247T>C||||||,C|intron_variant|MODIFIER|TADA2B|ENSG00000173011|transcript|ENST00000506692.1|protein_coding|1/1|n.-7+4010T>C||||||,C|intron_variant|MODIFIER|TADA2B|ENSG00000173011|transcript|ENST00000512388.1|protein_coding|1/1|n.45+2472T>C||||||,C|non_coding_transcript_exon_variant|MODIFIER|AC097382.2|ENSG00000245748|transcript|ENST00000500031.1|pseudogene|1/4|n.136A>G||||||	transcriptional adaptor 2B ; novel transcript, antisense to TBC1D14 and TADA2B
219354	13_37037241_G_T	1	1	0	G|intron_variant|MODIFIER|TADA2B|ENSG00000173011|transcript|ENST00000310074.8|protein_coding|1/1|n.270+2561A>G||||||,G|intron_variant|MODIFIER|TADA2B|ENSG00000173011|transcript|ENST00000506692.1|protein_coding|1/1|n.-7+4324A>G||||||,G|intron_variant|MODIFIER|TADA2B|ENSG00000173011|transcript|ENST00000512388.1|protein_coding|1/1|n.45+2786A>G||||||	transcriptional adaptor 2B
219355	13_37037473_G_A	1	0	0	C|intron_variant|MODIFIER|TADA2B|ENSG00000173011|transcript|ENST00000310074.8|protein_coding|1/1|n.270+2843T>C||||||,C|intron_variant|MODIFIER|TADA2B|ENSG00000173011|transcript|ENST00000506692.1|protein_coding|1/1|n.-7+4606T>C||||||,C|intron_variant|MODIFIER|TADA2B|ENSG00000173011|transcript|ENST00000512388.1|protein_coding|1/1|n.45+3068T>C||||||	transcriptional adaptor 2B
219356	13_37047391_A_G	1	1	1	A|intron_variant|MODIFIER|TADA2B|ENSG00000173011|transcript|ENST00000310074.8|protein_coding|1/1|n.270+3266G>A||||||,A|intron_variant|MODIFIER|TADA2B|ENSG00000173011|transcript|ENST00000506692.1|protein_coding|1/1|n.-7+5029G>A||||||,A|intron_variant|MODIFIER|TADA2B|ENSG00000173011|transcript|ENST00000512388.1|protein_coding|1/1|n.45+3491G>A||||||	transcriptional adaptor 2B
219357	13_37048813_T_A	1	1	1	C|intron_variant|MODIFIER|TADA2B|ENSG00000173011|transcript|ENST00000310074.8|protein_coding|1/1|n.270+4535T>C||||||,C|intron_variant|MODIFIER|TADA2B|ENSG00000173011|transcript|ENST00000506692.1|protein_coding|1/1|n.-6-5678T>C||||||,C|intron_variant|MODIFIER|TADA2B|ENSG00000173011|transcript|ENST00000512388.1|protein_coding|1/1|n.45+4760T>C||||||	transcriptional adaptor 2B
219358	13_37059388_T_G	1	1	0.95	C|intron_variant|MODIFIER|TADA2B|ENSG00000173011|transcript|ENST00000310074.8|protein_coding|1/1|n.271-4157T>C||||||,C|intron_variant|MODIFIER|TADA2B|ENSG00000173011|transcript|ENST00000506692.1|protein_coding|1/1|n.-6-4157T>C||||||,C|intron_variant|MODIFIER|TADA2B|ENSG00000173011|transcript|ENST00000512388.1|protein_coding|1/1|n.46-4157T>C||||||	transcriptional adaptor 2B
219359	13_37059687_T_C	1	1	1	A|intron_variant|MODIFIER|TADA2B|ENSG00000173011|transcript|ENST00000310074.8|protein_coding|1/1|n.271-3711T>A||||||,A|intron_variant|MODIFIER|TADA2B|ENSG00000173011|transcript|ENST00000506692.1|protein_coding|1/1|n.-6-3711T>A||||||,A|intron_variant|MODIFIER|TADA2B|ENSG00000173011|transcript|ENST00000512388.1|protein_coding|1/1|n.46-3711T>A||||||	transcriptional adaptor 2B
219360	13_37062189_T_C	1	1	0.944444444444444	G|intron_variant|MODIFIER|TADA2B|ENSG00000173011|transcript|ENST00000310074.8|protein_coding|1/1|n.271-3012A>G||||||,G|intron_variant|MODIFIER|TADA2B|ENSG00000173011|transcript|ENST00000506692.1|protein_coding|1/1|n.-6-3012A>G||||||,G|intron_variant|MODIFIER|TADA2B|ENSG00000173011|transcript|ENST00000512388.1|protein_coding|1/1|n.46-3012A>G||||||	transcriptional adaptor 2B
219361	13_37062603_G_A	1	0	0.846153846153846	C|intron_variant|MODIFIER|TADA2B|ENSG00000173011|transcript|ENST00000310074.8|protein_coding|1/1|n.271-1778T>C||||||,C|intron_variant|MODIFIER|TADA2B|ENSG00000173011|transcript|ENST00000506692.1|protein_coding|1/1|n.-6-1778T>C||||||,C|intron_variant|MODIFIER|TADA2B|ENSG00000173011|transcript|ENST00000512388.1|protein_coding|1/1|n.46-1778T>C||||||	transcriptional adaptor 2B
219362	13_37067677_G_C	1	1	1	G|intron_variant|MODIFIER|TADA2B|ENSG00000173011|transcript|ENST00000310074.8|protein_coding|1/1|n.271-1390A>G||||||,G|intron_variant|MODIFIER|TADA2B|ENSG00000173011|transcript|ENST00000506692.1|protein_coding|1/1|n.-6-1390A>G||||||,G|intron_variant|MODIFIER|TADA2B|ENSG00000173011|transcript|ENST00000512388.1|protein_coding|1/1|n.46-1390A>G||||||	transcriptional adaptor 2B
219363	13_37069626_T_C	1	1	1	C|5_prime_UTR_variant|MODIFIER|TADA2B|ENSG00000173011|transcript|ENST00000515646.1|protein_coding|1/1|n.-538T>C|||||538|,C|intron_variant|MODIFIER|TADA2B|ENSG00000173011|transcript|ENST00000310074.8|protein_coding|1/1|n.271-532T>C||||||,C|intron_variant|MODIFIER|TADA2B|ENSG00000173011|transcript|ENST00000506692.1|protein_coding|1/1|n.-6-532T>C||||||,C|intron_variant|MODIFIER|TADA2B|ENSG00000173011|transcript|ENST00000510704.1|protein_coding|1/1|n.-7+29T>C||||||,C|intron_variant|MODIFIER|TADA2B|ENSG00000173011|transcript|ENST00000512388.1|protein_coding|1/1|n.46-532T>C||||||,C|non_coding_transcript_exon_variant|MODIFIER|TADA2B|ENSG00000173011|transcript|ENST00000515646.1|protein_coding|1/1|n.-538T>C||||||	transcriptional adaptor 2B
219364	13_37071478_G_A	1	0.95	0.964285714285714	T|3_prime_UTR_variant|MODIFIER|TADA2B|ENSG00000173011|transcript|ENST00000310074.8|protein_coding|2/2|n.*2104A>T|||||2104|,T|non_coding_transcript_exon_variant|MODIFIER|TADA2B|ENSG00000173011|transcript|ENST00000310074.8|protein_coding|2/2|n.*2104A>T||||||	transcriptional adaptor 2B
219365	13_37073448_T_C	1	1	0.888888888888889	C|3_prime_UTR_variant|MODIFIER|GRPEL1|ENSG00000109519|transcript|ENST00000264954.5|protein_coding|4/4|n.*1657C>G|||||1657|,C|non_coding_transcript_exon_variant|MODIFIER|GRPEL1|ENSG00000109519|transcript|ENST00000264954.5|protein_coding|4/4|n.*1657C>G||||||	GrpE like 1, mitochondrial
219366	13_37074063_T_A	1	1	1	A|3_prime_UTR_variant|MODIFIER|GRPEL1|ENSG00000109519|transcript|ENST00000264954.5|protein_coding|4/4|n.*1214C>T|||||1214|,A|non_coding_transcript_exon_variant|MODIFIER|GRPEL1|ENSG00000109519|transcript|ENST00000264954.5|protein_coding|4/4|n.*1214C>T||||||	GrpE like 1, mitochondrial
219367	13_37078870_G_A	1	1	0.958333333333333	G|intron_variant|MODIFIER|GRPEL1|ENSG00000109519|transcript|ENST00000264954.5|protein_coding|1/3|n.63-1463T>C||||||,G|intron_variant|MODIFIER|GRPEL1|ENSG00000109519|transcript|ENST00000504920.5|retained_intron|1/2|n.95-1463T>C||||||,G|intron_variant|MODIFIER|GRPEL1|ENSG00000109519|transcript|ENST00000514056.1|processed_transcript|1/3|n.109-1463T>C||||||	GrpE like 1, mitochondrial
219368	13_37081416_G_T	1	1	0.9375	T|intron_variant|MODIFIER|GRPEL1|ENSG00000109519|transcript|ENST00000264954.5|protein_coding|1/3|n.62+955C>A||||||,T|intron_variant|MODIFIER|GRPEL1|ENSG00000109519|transcript|ENST00000504920.5|retained_intron|1/2|n.94+955C>A||||||,T|intron_variant|MODIFIER|GRPEL1|ENSG00000109519|transcript|ENST00000514056.1|processed_transcript|1/3|n.108+424C>A||||||	GrpE like 1, mitochondrial
219369	13_37081714_T_G	1	1	0.909090909090909	INTERGENIC	NA
219370	13_37084291_A_G	1	1	1	INTERGENIC	NA
219371	13_37084516_C_T	1	1	1	INTERGENIC	NA
219372	13_37087646_G_A	1	1	1	INTERGENIC	NA
219373	13_37088219_C_T	1	1	1	INTERGENIC	NA
219374	13_37090968_A_T	1	1	1	INTERGENIC	NA
219375	13_37092064_G_A	1	1	1	INTERGENIC	NA
219376	13_37092379_G_A	1	1	1	INTERGENIC	NA
219377	13_37092430_A_G	1	1	1	INTERGENIC	NA
219378	13_37100553_A_G	1	1	1	INTERGENIC	NA
219379	13_37100626_A_T	1	1	1	INTERGENIC	NA
219380	13_37101993_T_A	1	1	1	INTERGENIC	NA
219381	13_37102122_T_C	1	1	1	INTERGENIC	NA
219382	13_37103858_T_G	1	1	0	INTERGENIC	NA
219383	13_37104012_C_T	1	1	0	INTERGENIC	NA
219384	13_37105592_C_T	1	1	0	G|intron_variant|MODIFIER|LINC02447|ENSG00000245468|transcript|ENST00000499242.2|pseudogene|1/1|n.113+1516G>C||||||,G|intron_variant|MODIFIER|LINC02447|ENSG00000245468|transcript|ENST00000504402.1|pseudogene|1/2|n.62+1516G>C||||||,G|intron_variant|MODIFIER|LINC02447|ENSG00000245468|transcript|ENST00000663544.1|pseudogene|1/1|n.127+1516G>C||||||,G|non_coding_transcript_exon_variant|MODIFIER|LINC02447|ENSG00000245468|transcript|ENST00000501888.2|pseudogene|1/1|n.1634G>C||||||	long intergenic non-protein coding RNA 2447
219385	13_37105800_G_A	1	1	0	INTERGENIC	NA
219386	13_37106628_A_G	1	1	1	INTERGENIC	NA
219387	13_37107759_C_G	1	1	0	INTERGENIC	NA
219388	13_37108722_A_G	1	1	0	INTERGENIC	NA
219389	13_37108934_A_G	1	1	0	INTERGENIC	NA
219390	13_37110714_G_A	1	0	0	INTERGENIC	NA
219391	13_37111142_G_C	1	1	0	INTERGENIC	NA
219392	13_37111575_C_A	1	1	0	INTERGENIC	NA
219393	13_37113170_A_G	1	1	0	INTERGENIC	NA
219394	13_37113758_G_A	1	1	0	INTERGENIC	NA
219395	13_37114486_C_A	0.636363636363636	0	0	INTERGENIC	NA
219396	13_37117405_T_C	1	1	0	INTERGENIC	NA
219397	13_37145918_T_C	1	1	0	INTERGENIC	NA
219398	13_37147146_A_G	1	1	1	INTERGENIC	NA
219399	13_37169319_C_T	1	1	1	INTERGENIC	NA
219400	13_37177741_A_G	1	1	1	INTERGENIC	NA
219401	13_37178688_G_C	1	0	0	INTERGENIC	NA
219402	13_37178897_G_A	1	0.454545454545455	0	INTERGENIC	NA
219403	13_37179163_G_A	1	0.590909090909091	0	INTERGENIC	NA
219404	13_37180826_T_A	1	0.379310344827586	0	INTERGENIC	NA
219405	13_37180963_G_A	1	0.482758620689655	0	INTERGENIC	NA
219406	13_37186891_C_T	1	0.590909090909091	0	INTERGENIC	NA
219407	13_37190888_G_A	1	1	0	INTERGENIC	NA
219408	13_37192002_T_G	0.916666666666667	0.615384615384615	0	INTERGENIC	NA
219409	13_37192158_A_C	0.923076923076923	1	0	INTERGENIC	NA
219410	13_37204673_T_C	1	1	1	INTERGENIC	NA
219411	13_37204752_T_C	1	0.5	0	INTERGENIC	NA
219412	13_37205053_C_T	1	0.464285714285714	0	INTERGENIC	NA
219413	13_37206587_C_T	1	0.421052631578947	0	INTERGENIC	NA
219414	13_37208854_C_T	1	0.53125	0	INTERGENIC	NA
219415	13_37211111_C_T	1	0.416666666666667	0	INTERGENIC	NA
219416	13_37215642_T_C	1	0	0	INTERGENIC	NA
219417	13_37221312_A_G	1	0.555555555555556	0	INTERGENIC	NA
219418	13_37227904_G_A	1	1	1	INTERGENIC	NA
219419	13_37228890_A_G	1	0.48	0	INTERGENIC	NA
219420	13_37231280_C_A	1	1	0	A|intron_variant|MODIFIER|SORCS2|ENSG00000184985|transcript|ENST00000507866.6|protein_coding|1/26|n.480+201G>A||||||	sortilin related VPS10 domain containing receptor 2
219421	13_37236585_G_T	0.933333333333333	0.625	0	G|intron_variant|MODIFIER|SORCS2|ENSG00000184985|transcript|ENST00000507866.6|protein_coding|1/26|n.480+1882A>G||||||	sortilin related VPS10 domain containing receptor 2
219422	13_37238154_C_T	1	0.722222222222222	0	G|intron_variant|MODIFIER|SORCS2|ENSG00000184985|transcript|ENST00000507866.6|protein_coding|1/26|n.480+2410A>G||||||	sortilin related VPS10 domain containing receptor 2
219423	13_37242077_T_C	1	0.619047619047619	0	G|intron_variant|MODIFIER|SORCS2|ENSG00000184985|transcript|ENST00000507866.6|protein_coding|1/26|n.480+2540A>G||||||	sortilin related VPS10 domain containing receptor 2
219424	13_37244247_G_C	1	0.578947368421053	1	T|intron_variant|MODIFIER|SORCS2|ENSG00000184985|transcript|ENST00000507866.6|protein_coding|1/26|n.480+4279A>T||||||	sortilin related VPS10 domain containing receptor 2
219425	13_37246668_G_A	1	0.521739130434783	0	C|intron_variant|MODIFIER|SORCS2|ENSG00000184985|transcript|ENST00000507866.6|protein_coding|1/26|n.480+4368T>C||||||	sortilin related VPS10 domain containing receptor 2
219426	13_37247090_A_C	1	0	0	T|intron_variant|MODIFIER|SORCS2|ENSG00000184985|transcript|ENST00000507866.6|protein_coding|1/26|n.480+5346C>T||||||	sortilin related VPS10 domain containing receptor 2
219427	13_37247393_A_G	1	1	1	C|intron_variant|MODIFIER|SORCS2|ENSG00000184985|transcript|ENST00000507866.6|protein_coding|1/26|n.480+6560T>C||||||	sortilin related VPS10 domain containing receptor 2
219428	13_37260422_A_G	1	0.611111111111111	0	G|intron_variant|MODIFIER|SORCS2|ENSG00000184985|transcript|ENST00000507866.6|protein_coding|1/26|n.480+6796A>G||||||	sortilin related VPS10 domain containing receptor 2
219429	13_37267209_A_G	1	1	1	C|intron_variant|MODIFIER|SORCS2|ENSG00000184985|transcript|ENST00000507866.6|protein_coding|1/26|n.480+7645T>C||||||	sortilin related VPS10 domain containing receptor 2
219430	13_37268614_T_C	1	1	1	G|intron_variant|MODIFIER|SORCS2|ENSG00000184985|transcript|ENST00000507866.6|protein_coding|1/26|n.480+8136C>G||||||	sortilin related VPS10 domain containing receptor 2
219431	13_37270242_G_A	1	1	1	G|intron_variant|MODIFIER|SORCS2|ENSG00000184985|transcript|ENST00000507866.6|protein_coding|1/26|n.480+8806T>G||||||	sortilin related VPS10 domain containing receptor 2
219432	13_37273722_T_C	1	1	1	C|intron_variant|MODIFIER|SORCS2|ENSG00000184985|transcript|ENST00000507866.6|protein_coding|1/26|n.480+8953T>C||||||	sortilin related VPS10 domain containing receptor 2
219433	13_37276432_C_T	1	1	1	C|intron_variant|MODIFIER|SORCS2|ENSG00000184985|transcript|ENST00000507866.6|protein_coding|1/26|n.480+9640T>C||||||	sortilin related VPS10 domain containing receptor 2
219434	13_37276541_G_C	1	1	1	G|intron_variant|MODIFIER|SORCS2|ENSG00000184985|transcript|ENST00000507866.6|protein_coding|1/26|n.480+9800C>G||||||	sortilin related VPS10 domain containing receptor 2
219435	13_37276569_G_A	1	0	0	C|intron_variant|MODIFIER|SORCS2|ENSG00000184985|transcript|ENST00000507866.6|protein_coding|1/26|n.480+11548T>C||||||	sortilin related VPS10 domain containing receptor 2
219436	13_37276825_C_T	1	0	0	T|intron_variant|MODIFIER|SORCS2|ENSG00000184985|transcript|ENST00000507866.6|protein_coding|1/26|n.480+11790C>T||||||	sortilin related VPS10 domain containing receptor 2
219437	13_37284863_C_T	1	1	1	C|intron_variant|MODIFIER|SORCS2|ENSG00000184985|transcript|ENST00000507866.6|protein_coding|1/26|n.480+12627T>C||||||	sortilin related VPS10 domain containing receptor 2
219438	13_37285090_G_A	1	1	1	T|intron_variant|MODIFIER|SORCS2|ENSG00000184985|transcript|ENST00000507866.6|protein_coding|1/26|n.480+13827C>T||||||	sortilin related VPS10 domain containing receptor 2
219439	13_37289233_A_C	1	1	1	T|intron_variant|MODIFIER|SORCS2|ENSG00000184985|transcript|ENST00000507866.6|protein_coding|1/26|n.480+13848C>T||||||	sortilin related VPS10 domain containing receptor 2
219440	13_37289593_T_G	1	1	1	C|intron_variant|MODIFIER|SORCS2|ENSG00000184985|transcript|ENST00000507866.6|protein_coding|1/26|n.480+13940T>C||||||	sortilin related VPS10 domain containing receptor 2
219441	13_37290429_G_T	1	1	1	C|intron_variant|MODIFIER|SORCS2|ENSG00000184985|transcript|ENST00000507866.6|protein_coding|1/26|n.480+14732A>C||||||	sortilin related VPS10 domain containing receptor 2
219442	13_37290661_G_T	1	1	1	G|intron_variant|MODIFIER|SORCS2|ENSG00000184985|transcript|ENST00000507866.6|protein_coding|1/26|n.480+15949A>G||||||	sortilin related VPS10 domain containing receptor 2
219443	13_37290781_T_C	1	1	1	T|intron_variant|MODIFIER|SORCS2|ENSG00000184985|transcript|ENST00000507866.6|protein_coding|1/26|n.480+17603G>T||||||	sortilin related VPS10 domain containing receptor 2
219444	13_37292372_C_T	1	1	1	G|intron_variant|MODIFIER|SORCS2|ENSG00000184985|transcript|ENST00000507866.6|protein_coding|1/26|n.480+17777A>G||||||	sortilin related VPS10 domain containing receptor 2
219445	13_37292396_T_C	1	1	1	C|intron_variant|MODIFIER|SORCS2|ENSG00000184985|transcript|ENST00000507866.6|protein_coding|1/26|n.480+19368T>C||||||	sortilin related VPS10 domain containing receptor 2
219446	13_37293890_G_A	1	1	1	C|intron_variant|MODIFIER|SORCS2|ENSG00000184985|transcript|ENST00000507866.6|protein_coding|1/26|n.480+19843A>C||||||	sortilin related VPS10 domain containing receptor 2
219447	13_37295082_G_A	1	0	0	G|intron_variant|MODIFIER|SORCS2|ENSG00000184985|transcript|ENST00000507866.6|protein_coding|1/26|n.480+20517C>G||||||	sortilin related VPS10 domain containing receptor 2
219448	13_37296809_G_T	1	1	1	T|intron_variant|MODIFIER|SORCS2|ENSG00000184985|transcript|ENST00000507866.6|protein_coding|1/26|n.480+23599C>T||||||	sortilin related VPS10 domain containing receptor 2
219449	13_37300253_G_A	1	0	0	G|intron_variant|MODIFIER|SORCS2|ENSG00000184985|transcript|ENST00000507866.6|protein_coding|1/26|n.480+25080T>G||||||	sortilin related VPS10 domain containing receptor 2
219450	13_37304560_G_A	1	0	0	G|intron_variant|MODIFIER|SORCS2|ENSG00000184985|transcript|ENST00000507866.6|protein_coding|1/26|n.480+26218A>G||||||	sortilin related VPS10 domain containing receptor 2
219451	13_37306956_G_C	1	1	1	C|intron_variant|MODIFIER|SORCS2|ENSG00000184985|transcript|ENST00000507866.6|protein_coding|1/26|n.480+27707T>C||||||	sortilin related VPS10 domain containing receptor 2
219452	13_37307103_G_A	1	1	1	A|intron_variant|MODIFIER|SORCS2|ENSG00000184985|transcript|ENST00000507866.6|protein_coding|1/26|n.480+27928G>A||||||	sortilin related VPS10 domain containing receptor 2
219453	13_37307450_T_C	1	1	1	G|intron_variant|MODIFIER|SORCS2|ENSG00000184985|transcript|ENST00000507866.6|protein_coding|1/26|n.480+28306C>G||||||	sortilin related VPS10 domain containing receptor 2
219454	13_37308083_A_G	1	0	0	C|intron_variant|MODIFIER|SORCS2|ENSG00000184985|transcript|ENST00000507866.6|protein_coding|1/26|n.480+29071T>C||||||	sortilin related VPS10 domain containing receptor 2
219455	13_37309239_A_G	1	0	0	C|intron_variant|MODIFIER|SORCS2|ENSG00000184985|transcript|ENST00000507866.6|protein_coding|1/26|n.480+29180T>C||||||	sortilin related VPS10 domain containing receptor 2
219456	13_37311063_G_A	1	1	1	A|intron_variant|MODIFIER|SORCS2|ENSG00000184985|transcript|ENST00000507866.6|protein_coding|1/26|n.480+32039G>A||||||	sortilin related VPS10 domain containing receptor 2
219457	13_37315142_C_G	1	1	1	T|intron_variant|MODIFIER|SORCS2|ENSG00000184985|transcript|ENST00000507866.6|protein_coding|1/26|n.480+33318C>T||||||	sortilin related VPS10 domain containing receptor 2
219458	13_37317826_G_C	1	0	1	A|intron_variant|MODIFIER|SORCS2|ENSG00000184985|transcript|ENST00000507866.6|protein_coding|1/26|n.480+38872G>A||||||	sortilin related VPS10 domain containing receptor 2
219459	13_37323669_C_T	1	1	1	G|intron_variant|MODIFIER|SORCS2|ENSG00000184985|transcript|ENST00000507866.6|protein_coding|1/26|n.480+41473T>G||||||	sortilin related VPS10 domain containing receptor 2
219460	13_37326997_A_G	1	0	0	A|intron_variant|MODIFIER|SORCS2|ENSG00000184985|transcript|ENST00000507866.6|protein_coding|1/26|n.480+43001C>A||||||	sortilin related VPS10 domain containing receptor 2
219461	13_37337019_C_T	1	0	0	T|intron_variant|MODIFIER|SORCS2|ENSG00000184985|transcript|ENST00000507866.6|protein_coding|1/26|n.480+43848C>T||||||	sortilin related VPS10 domain containing receptor 2
219462	13_37340981_A_G	1	0	0	G|intron_variant|MODIFIER|SORCS2|ENSG00000184985|transcript|ENST00000507866.6|protein_coding|1/26|n.480+47574A>G||||||	sortilin related VPS10 domain containing receptor 2
219463	13_37345295_A_C	1	0	0	A|intron_variant|MODIFIER|SORCS2|ENSG00000184985|transcript|ENST00000507866.6|protein_coding|1/26|n.480+50331G>A||||||	sortilin related VPS10 domain containing receptor 2
219464	13_37345841_C_T	1	0	0	G|intron_variant|MODIFIER|SORCS2|ENSG00000184985|transcript|ENST00000507866.6|protein_coding|1/26|n.480+52797A>G||||||	sortilin related VPS10 domain containing receptor 2
219465	13_37346522_C_T	1	0	0	C|intron_variant|MODIFIER|SORCS2|ENSG00000184985|transcript|ENST00000507866.6|protein_coding|1/26|n.480+53300T>C||||||	sortilin related VPS10 domain containing receptor 2
219466	13_37350785_G_T	1	0	0	C|intron_variant|MODIFIER|SORCS2|ENSG00000184985|transcript|ENST00000507866.6|protein_coding|1/26|n.480+55379A>C||||||	sortilin related VPS10 domain containing receptor 2
219467	13_37351525_G_A	1	1	1	A|intron_variant|MODIFIER|SORCS2|ENSG00000184985|transcript|ENST00000507866.6|protein_coding|1/26|n.480+59265G>A||||||	sortilin related VPS10 domain containing receptor 2
219468	13_37357625_G_A	1	1	1	T|intron_variant|MODIFIER|SORCS2|ENSG00000184985|transcript|ENST00000507866.6|protein_coding|1/26|n.480+61767C>T||||||	sortilin related VPS10 domain containing receptor 2
219469	13_37361782_A_G	0.470588235294118	0	0	G|intron_variant|MODIFIER|SORCS2|ENSG00000184985|transcript|ENST00000507866.6|protein_coding|1/26|n.480+61805C>G||||||	sortilin related VPS10 domain containing receptor 2
219470	13_37365644_A_C	1	0	0	C|intron_variant|MODIFIER|SORCS2|ENSG00000184985|transcript|ENST00000507866.6|protein_coding|1/26|n.480+61989T>C||||||	sortilin related VPS10 domain containing receptor 2
219471	13_37367011_T_C	1	1	1	T|intron_variant|MODIFIER|SORCS2|ENSG00000184985|transcript|ENST00000507866.6|protein_coding|1/26|n.480+62307C>T||||||	sortilin related VPS10 domain containing receptor 2
219472	13_37370791_A_G	1	0	0	C|intron_variant|MODIFIER|SORCS2|ENSG00000184985|transcript|ENST00000507866.6|protein_coding|1/26|n.480+63222T>C||||||	sortilin related VPS10 domain containing receptor 2
219473	13_37371362_C_T	1	0	0	T|intron_variant|MODIFIER|SORCS2|ENSG00000184985|transcript|ENST00000507866.6|protein_coding|1/26|n.480+63649C>T||||||	sortilin related VPS10 domain containing receptor 2
219474	13_37374220_G_T	1	0.466666666666667	1	T|intron_variant|MODIFIER|SORCS2|ENSG00000184985|transcript|ENST00000507866.6|protein_coding|1/26|n.480+67317C>T||||||	sortilin related VPS10 domain containing receptor 2
219475	13_37375015_C_T	1	0	0	C|intron_variant|MODIFIER|SORCS2|ENSG00000184985|transcript|ENST00000507866.6|protein_coding|1/26|n.480+69805G>C||||||	sortilin related VPS10 domain containing receptor 2
219476	13_37375554_C_T	1	0	0	C|intron_variant|MODIFIER|SORCS2|ENSG00000184985|transcript|ENST00000507866.6|protein_coding|1/26|n.480+71092A>C||||||	sortilin related VPS10 domain containing receptor 2
219477	13_37375937_T_C	1	0	0	A|intron_variant|MODIFIER|SORCS2|ENSG00000184985|transcript|ENST00000507866.6|protein_coding|1/26|n.480+71801G>A||||||	sortilin related VPS10 domain containing receptor 2
219478	13_37378548_T_C	1	0	0	T|intron_variant|MODIFIER|SORCS2|ENSG00000184985|transcript|ENST00000507866.6|protein_coding|1/26|n.480+75273G>T||||||	sortilin related VPS10 domain containing receptor 2
219479	13_37380844_T_A	1	0	0	G|intron_variant|MODIFIER|SORCS2|ENSG00000184985|transcript|ENST00000507866.6|protein_coding|1/26|n.480+76308A>G||||||	sortilin related VPS10 domain containing receptor 2
219480	13_37381861_C_T	1	0.592592592592593	1	A|intron_variant|MODIFIER|SORCS2|ENSG00000184985|transcript|ENST00000507866.6|protein_coding|1/26|n.480+76464G>A||||||	sortilin related VPS10 domain containing receptor 2
219481	13_37382278_C_T	1	0	0	G|intron_variant|MODIFIER|SORCS2|ENSG00000184985|transcript|ENST00000507866.6|protein_coding|1/26|n.480+77230C>G||||||	sortilin related VPS10 domain containing receptor 2
219482	13_37382872_T_C	1	0	0	A|intron_variant|MODIFIER|SORCS2|ENSG00000184985|transcript|ENST00000507866.6|protein_coding|1/26|n.480+78066C>A||||||	sortilin related VPS10 domain containing receptor 2
219483	13_37383231_G_A	1	0	0	G|intron_variant|MODIFIER|SORCS2|ENSG00000184985|transcript|ENST00000507866.6|protein_coding|1/26|n.480+78161A>G||||||	sortilin related VPS10 domain containing receptor 2
219484	13_37384820_G_A	1	0	0	T|intron_variant|MODIFIER|SORCS2|ENSG00000184985|transcript|ENST00000507866.6|protein_coding|1/26|n.480+79645C>T||||||	sortilin related VPS10 domain containing receptor 2
219485	13_37386345_T_C	1	0	0	G|intron_variant|MODIFIER|SORCS2|ENSG00000184985|transcript|ENST00000507866.6|protein_coding|1/26|n.480+82116A>G||||||	sortilin related VPS10 domain containing receptor 2
219486	13_37386387_T_C	1	0	0	G|intron_variant|MODIFIER|SORCS2|ENSG00000184985|transcript|ENST00000507866.6|protein_coding|1/26|n.480+82146A>G||||||	sortilin related VPS10 domain containing receptor 2
219487	13_37386702_C_T	1	0	0	G|intron_variant|MODIFIER|SORCS2|ENSG00000184985|transcript|ENST00000507866.6|protein_coding|1/26|n.480+83467A>G||||||	sortilin related VPS10 domain containing receptor 2
219488	13_37386862_A_T	1	0.521739130434783	1	C|intron_variant|MODIFIER|SORCS2|ENSG00000184985|transcript|ENST00000507866.6|protein_coding|1/26|n.480+83845T>C||||||	sortilin related VPS10 domain containing receptor 2
219489	13_37387850_A_G	1	0	0	G|intron_variant|MODIFIER|SORCS2|ENSG00000184985|transcript|ENST00000507866.6|protein_coding|1/26|n.480+84356C>G||||||	sortilin related VPS10 domain containing receptor 2
219490	13_37393153_G_A	1	0	0	A|intron_variant|MODIFIER|SORCS2|ENSG00000184985|transcript|ENST00000507866.6|protein_coding|1/26|n.480+84551G>A||||||	sortilin related VPS10 domain containing receptor 2
219491	13_37404166_C_A	1	0	0	T|intron_variant|MODIFIER|SORCS2|ENSG00000184985|transcript|ENST00000507866.6|protein_coding|1/26|n.480+84854C>T||||||	sortilin related VPS10 domain containing receptor 2
219492	13_37404201_C_G	1	0	0	C|intron_variant|MODIFIER|SORCS2|ENSG00000184985|transcript|ENST00000507866.6|protein_coding|1/26|n.480+85471T>C||||||	sortilin related VPS10 domain containing receptor 2
219493	13_37404394_A_T	1	0	0	A|intron_variant|MODIFIER|SORCS2|ENSG00000184985|transcript|ENST00000507866.6|protein_coding|1/26|n.480+90503G>A||||||	sortilin related VPS10 domain containing receptor 2
219494	13_37404520_T_C	1	0	0	A|intron_variant|MODIFIER|SORCS2|ENSG00000184985|transcript|ENST00000507866.6|protein_coding|1/26|n.480+90592T>A||||||	sortilin related VPS10 domain containing receptor 2
219495	13_37405228_T_C	1	0	0	T|intron_variant|MODIFIER|SORCS2|ENSG00000184985|transcript|ENST00000507866.6|protein_coding|1/26|n.480+91202C>T||||||	sortilin related VPS10 domain containing receptor 2
219496	13_37405301_T_G	1	0	0	G|intron_variant|MODIFIER|SORCS2|ENSG00000184985|transcript|ENST00000507866.6|protein_coding|1/26|n.480+92726C>G||||||	sortilin related VPS10 domain containing receptor 2
219497	13_37407981_T_C	1	0	0	A|intron_variant|MODIFIER|SORCS2|ENSG00000184985|transcript|ENST00000507866.6|protein_coding|1/26|n.480+93850C>A||||||	sortilin related VPS10 domain containing receptor 2
219498	13_37410217_C_T	1	0	0	T|intron_variant|MODIFIER|SORCS2|ENSG00000184985|transcript|ENST00000507866.6|protein_coding|1/26|n.480+94312C>T||||||	sortilin related VPS10 domain containing receptor 2
219499	13_37411695_G_A	1	0	0	C|intron_variant|MODIFIER|SORCS2|ENSG00000184985|transcript|ENST00000507866.6|protein_coding|1/26|n.480+96510A>C||||||	sortilin related VPS10 domain containing receptor 2
219500	13_37414654_G_A	1	0	0	A|intron_variant|MODIFIER|SORCS2|ENSG00000184985|transcript|ENST00000507866.6|protein_coding|1/26|n.480+97451G>A||||||	sortilin related VPS10 domain containing receptor 2
219501	13_37418783_T_A	1	0	0	C|intron_variant|MODIFIER|SORCS2|ENSG00000184985|transcript|ENST00000507866.6|protein_coding|1/26|n.480+97811A>C||||||	sortilin related VPS10 domain containing receptor 2
219502	13_37423043_C_G	1	1	1	C|intron_variant|MODIFIER|SORCS2|ENSG00000184985|transcript|ENST00000507866.6|protein_coding|1/26|n.480+98041T>C||||||	sortilin related VPS10 domain containing receptor 2
219503	13_37430034_G_A	1	1	1	T|intron_variant|MODIFIER|SORCS2|ENSG00000184985|transcript|ENST00000507866.6|protein_coding|1/26|n.480+99588G>T||||||	sortilin related VPS10 domain containing receptor 2
219504	13_37430755_G_A	1	1	1	T|intron_variant|MODIFIER|SORCS2|ENSG00000184985|transcript|ENST00000507866.6|protein_coding|1/26|n.481-100579C>T||||||	sortilin related VPS10 domain containing receptor 2
219505	13_37435406_A_G	1	1	1	C|intron_variant|MODIFIER|SORCS2|ENSG00000184985|transcript|ENST00000507866.6|protein_coding|1/26|n.481-98670G>C||||||	sortilin related VPS10 domain containing receptor 2
219506	13_37438251_C_T	1	1	1	T|intron_variant|MODIFIER|SORCS2|ENSG00000184985|transcript|ENST00000507866.6|protein_coding|1/26|n.481-97354C>T||||||	sortilin related VPS10 domain containing receptor 2
219507	13_37454694_C_A	1	1	1	C|intron_variant|MODIFIER|SORCS2|ENSG00000184985|transcript|ENST00000507866.6|protein_coding|1/26|n.481-97183A>C||||||	sortilin related VPS10 domain containing receptor 2
219508	13_37486136_C_A	0.75	0	0	A|intron_variant|MODIFIER|SORCS2|ENSG00000184985|transcript|ENST00000507866.6|protein_coding|1/26|n.481-96836G>A||||||	sortilin related VPS10 domain containing receptor 2
219509	13_37493006_T_C	1	0.458333333333333	0	G|intron_variant|MODIFIER|SORCS2|ENSG00000184985|transcript|ENST00000507866.6|protein_coding|1/26|n.481-96733A>G||||||	sortilin related VPS10 domain containing receptor 2
219510	13_37502171_T_C	0.95	0	0	C|intron_variant|MODIFIER|SORCS2|ENSG00000184985|transcript|ENST00000507866.6|protein_coding|1/26|n.481-96015T>C||||||	sortilin related VPS10 domain containing receptor 2
219511	13_37504016_T_C	1	0.714285714285714	0	A|intron_variant|MODIFIER|SORCS2|ENSG00000184985|transcript|ENST00000507866.6|protein_coding|1/26|n.481-95671G>A||||||	sortilin related VPS10 domain containing receptor 2
219512	13_37513008_T_C	1	0	0	A|intron_variant|MODIFIER|SORCS2|ENSG00000184985|transcript|ENST00000507866.6|protein_coding|1/26|n.481-94775G>A||||||	sortilin related VPS10 domain containing receptor 2
219513	13_37516994_C_T	1	0.461538461538462	1	T|intron_variant|MODIFIER|SORCS2|ENSG00000184985|transcript|ENST00000507866.6|protein_coding|1/26|n.481-94443A>T||||||	sortilin related VPS10 domain containing receptor 2
219514	13_37517054_G_C	1	0	1	G|intron_variant|MODIFIER|SORCS2|ENSG00000184985|transcript|ENST00000507866.6|protein_coding|1/26|n.481-93208A>G||||||	sortilin related VPS10 domain containing receptor 2
219515	13_37518320_A_G	1	0.458333333333333	1	G|intron_variant|MODIFIER|SORCS2|ENSG00000184985|transcript|ENST00000507866.6|protein_coding|1/26|n.481-92798C>G||||||	sortilin related VPS10 domain containing receptor 2
219516	13_37519404_G_T	1	0.434782608695652	1	A|intron_variant|MODIFIER|SORCS2|ENSG00000184985|transcript|ENST00000507866.6|protein_coding|1/26|n.481-92498C>A||||||	sortilin related VPS10 domain containing receptor 2
219517	13_37522448_C_T	1	0.6	1	C|intron_variant|MODIFIER|SORCS2|ENSG00000184985|transcript|ENST00000507866.6|protein_coding|1/26|n.481-92008G>C||||||	sortilin related VPS10 domain containing receptor 2
219518	13_37525784_C_A	1	0.5	0	A|intron_variant|MODIFIER|SORCS2|ENSG00000184985|transcript|ENST00000507866.6|protein_coding|1/26|n.481-91792G>A||||||	sortilin related VPS10 domain containing receptor 2
219519	13_37526588_T_C	1	0.909090909090909	0	G|intron_variant|MODIFIER|SORCS2|ENSG00000184985|transcript|ENST00000507866.6|protein_coding|1/26|n.481-91715A>G||||||	sortilin related VPS10 domain containing receptor 2
219520	13_37526670_T_C	1	0.555555555555556	0	T|intron_variant|MODIFIER|SORCS2|ENSG00000184985|transcript|ENST00000507866.6|protein_coding|1/26|n.481-91385G>T||||||	sortilin related VPS10 domain containing receptor 2
219521	13_37528786_C_T	1	0.526315789473684	0	A|intron_variant|MODIFIER|SORCS2|ENSG00000184985|transcript|ENST00000507866.6|protein_coding|1/26|n.481-89747G>A||||||	sortilin related VPS10 domain containing receptor 2
219522	13_37529063_A_T	1	1	1	A|intron_variant|MODIFIER|SORCS2|ENSG00000184985|transcript|ENST00000507866.6|protein_coding|1/26|n.481-89695T>A||||||	sortilin related VPS10 domain containing receptor 2
219523	13_37530059_G_T	1	0.5	0	C|intron_variant|MODIFIER|SORCS2|ENSG00000184985|transcript|ENST00000507866.6|protein_coding|1/26|n.481-89332G>C||||||	sortilin related VPS10 domain containing receptor 2
219524	13_37531268_T_C	1	1	1	A|intron_variant|MODIFIER|SORCS2|ENSG00000184985|transcript|ENST00000507866.6|protein_coding|1/26|n.481-89204G>A||||||	sortilin related VPS10 domain containing receptor 2
219525	13_37537009_G_A	1	1	0	T|intron_variant|MODIFIER|SORCS2|ENSG00000184985|transcript|ENST00000507866.6|protein_coding|1/26|n.481-89099C>T||||||	sortilin related VPS10 domain containing receptor 2
219526	13_37538276_A_T	1	0.470588235294118	0	T|intron_variant|MODIFIER|SORCS2|ENSG00000184985|transcript|ENST00000507866.6|protein_coding|1/26|n.481-88996C>T||||||	sortilin related VPS10 domain containing receptor 2
219527	13_37551208_A_G	1	1	0	T|intron_variant|MODIFIER|SORCS2|ENSG00000184985|transcript|ENST00000507866.6|protein_coding|1/26|n.481-88091C>T||||||	sortilin related VPS10 domain containing receptor 2
219528	13_37552909_C_T	1	0	0	C|intron_variant|MODIFIER|SORCS2|ENSG00000184985|transcript|ENST00000507866.6|protein_coding|1/26|n.481-88002A>C||||||	sortilin related VPS10 domain containing receptor 2
219529	13_37560650_A_G	1	1	0	A|intron_variant|MODIFIER|SORCS2|ENSG00000184985|transcript|ENST00000507866.6|protein_coding|1/26|n.481-87553C>A||||||	sortilin related VPS10 domain containing receptor 2
219530	13_37560946_A_G	1	1	0	T|intron_variant|MODIFIER|SORCS2|ENSG00000184985|transcript|ENST00000507866.6|protein_coding|1/26|n.481-87039C>T||||||	sortilin related VPS10 domain containing receptor 2
219531	13_37561643_C_T	1	1	0	A|intron_variant|MODIFIER|SORCS2|ENSG00000184985|transcript|ENST00000507866.6|protein_coding|1/26|n.481-85052G>A||||||	sortilin related VPS10 domain containing receptor 2
219532	13_37564593_C_T	1	1	0	G|intron_variant|MODIFIER|SORCS2|ENSG00000184985|transcript|ENST00000507866.6|protein_coding|1/26|n.481-83972A>G||||||	sortilin related VPS10 domain containing receptor 2
219533	13_37567280_G_A	1	1	1	C|intron_variant|MODIFIER|SORCS2|ENSG00000184985|transcript|ENST00000507866.6|protein_coding|1/26|n.481-83053A>C||||||	sortilin related VPS10 domain containing receptor 2
219534	13_37572861_C_T	1	1	0	G|intron_variant|MODIFIER|SORCS2|ENSG00000184985|transcript|ENST00000507866.6|protein_coding|1/26|n.481-82810C>G||||||	sortilin related VPS10 domain containing receptor 2
219535	13_37574756_C_T	1	1	0	G|intron_variant|MODIFIER|SORCS2|ENSG00000184985|transcript|ENST00000507866.6|protein_coding|1/26|n.481-82111A>G||||||	sortilin related VPS10 domain containing receptor 2
219536	13_37578993_T_C	1	1	0	C|intron_variant|MODIFIER|SORCS2|ENSG00000184985|transcript|ENST00000507866.6|protein_coding|1/26|n.481-81623G>C||||||	sortilin related VPS10 domain containing receptor 2
219537	13_37589854_G_A	1	0	0	C|intron_variant|MODIFIER|SORCS2|ENSG00000184985|transcript|ENST00000507866.6|protein_coding|1/26|n.481-81134G>C||||||	sortilin related VPS10 domain containing receptor 2
219538	13_37592916_G_C	1	0	0	T|intron_variant|MODIFIER|SORCS2|ENSG00000184985|transcript|ENST00000507866.6|protein_coding|1/26|n.481-81104C>T||||||	sortilin related VPS10 domain containing receptor 2
219539	13_37594235_A_C	1	0	0	C|intron_variant|MODIFIER|SORCS2|ENSG00000184985|transcript|ENST00000507866.6|protein_coding|1/26|n.481-79707T>C||||||	sortilin related VPS10 domain containing receptor 2
219540	13_37615527_G_T	1	1	1	G|intron_variant|MODIFIER|SORCS2|ENSG00000184985|transcript|ENST00000507866.6|protein_coding|1/26|n.481-79593A>G||||||	sortilin related VPS10 domain containing receptor 2
219541	13_37623467_C_A	1	0.444444444444444	0	C|intron_variant|MODIFIER|SORCS2|ENSG00000184985|transcript|ENST00000507866.6|protein_coding|1/26|n.481-79535G>C||||||	sortilin related VPS10 domain containing receptor 2
219542	13_37625181_C_T	1	0	0	G|intron_variant|MODIFIER|SORCS2|ENSG00000184985|transcript|ENST00000507866.6|protein_coding|1/26|n.481-79311A>G||||||	sortilin related VPS10 domain containing receptor 2
219543	13_37630815_G_C	1	0.590909090909091	0	G|intron_variant|MODIFIER|SORCS2|ENSG00000184985|transcript|ENST00000507866.6|protein_coding|1/26|n.481-79223A>G||||||	sortilin related VPS10 domain containing receptor 2
219544	13_37642189_A_T	1	0	0	A|intron_variant|MODIFIER|SORCS2|ENSG00000184985|transcript|ENST00000507866.6|protein_coding|1/26|n.481-79063C>A||||||	sortilin related VPS10 domain containing receptor 2
219545	13_37646940_A_T	1	0	0	T|intron_variant|MODIFIER|SORCS2|ENSG00000184985|transcript|ENST00000507866.6|protein_coding|1/26|n.481-78735C>T||||||	sortilin related VPS10 domain containing receptor 2
219546	13_37647445_G_A	1	0	0	G|intron_variant|MODIFIER|SORCS2|ENSG00000184985|transcript|ENST00000507866.6|protein_coding|1/26|n.481-78464A>G||||||	sortilin related VPS10 domain containing receptor 2
219547	13_37650883_G_A	1	1	0	G|intron_variant|MODIFIER|SORCS2|ENSG00000184985|transcript|ENST00000507866.6|protein_coding|1/26|n.481-78432A>G||||||	sortilin related VPS10 domain containing receptor 2
219548	13_37652675_G_T	0.444444444444444	0.387096774193548	0.424242424242424	G|intron_variant|MODIFIER|SORCS2|ENSG00000184985|transcript|ENST00000507866.6|protein_coding|1/26|n.481-78232C>G||||||	sortilin related VPS10 domain containing receptor 2
219549	13_37653611_G_A	1	0.526315789473684	0	G|intron_variant|MODIFIER|SORCS2|ENSG00000184985|transcript|ENST00000507866.6|protein_coding|1/26|n.481-77624A>G||||||	sortilin related VPS10 domain containing receptor 2
219550	13_37655906_T_C	1	1	1	T|intron_variant|MODIFIER|SORCS2|ENSG00000184985|transcript|ENST00000507866.6|protein_coding|1/26|n.481-77597C>T||||||	sortilin related VPS10 domain containing receptor 2
219551	13_37656178_C_G	1	1	1	A|intron_variant|MODIFIER|SORCS2|ENSG00000184985|transcript|ENST00000507866.6|protein_coding|1/26|n.481-76905G>A||||||	sortilin related VPS10 domain containing receptor 2
219552	13_37658415_C_T	1	0.5	0	T|intron_variant|MODIFIER|SORCS2|ENSG00000184985|transcript|ENST00000507866.6|protein_coding|1/26|n.481-76504G>T||||||	sortilin related VPS10 domain containing receptor 2
219553	13_37658687_G_A	1	0.454545454545455	0	G|intron_variant|MODIFIER|SORCS2|ENSG00000184985|transcript|ENST00000507866.6|protein_coding|1/26|n.481-76335A>G||||||	sortilin related VPS10 domain containing receptor 2
219554	13_37665114_T_C	1	0	0	T|intron_variant|MODIFIER|SORCS2|ENSG00000184985|transcript|ENST00000507866.6|protein_coding|1/26|n.481-73164C>T||||||	sortilin related VPS10 domain containing receptor 2
219555	13_37665329_A_C	1	0	0	G|intron_variant|MODIFIER|SORCS2|ENSG00000184985|transcript|ENST00000507866.6|protein_coding|1/26|n.481-72025C>G||||||	sortilin related VPS10 domain containing receptor 2
219556	13_37666990_G_A	1	1	0	A|intron_variant|MODIFIER|SORCS2|ENSG00000184985|transcript|ENST00000507866.6|protein_coding|1/26|n.481-71474G>A||||||	sortilin related VPS10 domain containing receptor 2
219557	13_37668344_G_T	1	0	0	C|intron_variant|MODIFIER|SORCS2|ENSG00000184985|transcript|ENST00000507866.6|protein_coding|1/26|n.481-71242T>C||||||	sortilin related VPS10 domain containing receptor 2
219558	13_37670883_T_G	0.352941176470588	0	0	G|intron_variant|MODIFIER|SORCS2|ENSG00000184985|transcript|ENST00000507866.6|protein_coding|1/26|n.481-68589A>G||||||	sortilin related VPS10 domain containing receptor 2
219559	13_37678706_C_A	1	1	1	C|intron_variant|MODIFIER|SORCS2|ENSG00000184985|transcript|ENST00000507866.6|protein_coding|1/26|n.481-67908T>C||||||	sortilin related VPS10 domain containing receptor 2
219560	13_37679290_T_C	1	1	0	G|intron_variant|MODIFIER|SORCS2|ENSG00000184985|transcript|ENST00000507866.6|protein_coding|1/26|n.481-67653T>G||||||	sortilin related VPS10 domain containing receptor 2
219561	13_37681376_T_C	1	1	0	C|intron_variant|MODIFIER|SORCS2|ENSG00000184985|transcript|ENST00000507866.6|protein_coding|1/26|n.481-67388G>C||||||	sortilin related VPS10 domain containing receptor 2
219562	13_37691055_A_G	1	0.333333333333333	0	A|intron_variant|MODIFIER|SORCS2|ENSG00000184985|transcript|ENST00000507866.6|protein_coding|1/26|n.481-63322G>A||||||	sortilin related VPS10 domain containing receptor 2
219563	13_37692502_T_A	1	0	0	G|intron_variant|MODIFIER|SORCS2|ENSG00000184985|transcript|ENST00000507866.6|protein_coding|1/26|n.481-63237A>G||||||	sortilin related VPS10 domain containing receptor 2
219564	13_37698089_A_G	1	1	1	A|intron_variant|MODIFIER|SORCS2|ENSG00000184985|transcript|ENST00000507866.6|protein_coding|1/26|n.481-62435C>A||||||	sortilin related VPS10 domain containing receptor 2
219565	13_37701740_A_C	1	1	1	C|intron_variant|MODIFIER|SORCS2|ENSG00000184985|transcript|ENST00000507866.6|protein_coding|1/26|n.481-61921T>C||||||	sortilin related VPS10 domain containing receptor 2
219566	13_37707653_T_C	1	1	1	G|intron_variant|MODIFIER|SORCS2|ENSG00000184985|transcript|ENST00000507866.6|protein_coding|1/26|n.481-61462C>G||||||	sortilin related VPS10 domain containing receptor 2
219567	13_37723013_G_A	1	0	0	C|intron_variant|MODIFIER|SORCS2|ENSG00000184985|transcript|ENST00000507866.6|protein_coding|1/26|n.481-61061G>C||||||	sortilin related VPS10 domain containing receptor 2
219568	13_37723480_G_A	1	1	1	C|intron_variant|MODIFIER|SORCS2|ENSG00000184985|transcript|ENST00000507866.6|protein_coding|1/26|n.481-60406A>C||||||	sortilin related VPS10 domain containing receptor 2
219569	13_37735054_C_G	1	1	1	C|intron_variant|MODIFIER|SORCS2|ENSG00000184985|transcript|ENST00000507866.6|protein_coding|1/26|n.481-59962T>C||||||	sortilin related VPS10 domain containing receptor 2
219570	13_37742859_C_T	1	0.529411764705882	0	G|intron_variant|MODIFIER|SORCS2|ENSG00000184985|transcript|ENST00000507866.6|protein_coding|1/26|n.481-59942A>G||||||	sortilin related VPS10 domain containing receptor 2
219571	13_37773457_C_T	1	1	1	A|intron_variant|MODIFIER|SORCS2|ENSG00000184985|transcript|ENST00000507866.6|protein_coding|1/26|n.481-59396G>A||||||	sortilin related VPS10 domain containing receptor 2
219572	13_37776660_A_C	1	0	0	G|intron_variant|MODIFIER|SORCS2|ENSG00000184985|transcript|ENST00000507866.6|protein_coding|1/26|n.481-56891A>G||||||	sortilin related VPS10 domain containing receptor 2
219573	13_37778933_T_C	1	0.571428571428571	0	T|intron_variant|MODIFIER|SORCS2|ENSG00000184985|transcript|ENST00000507866.6|protein_coding|1/26|n.481-56810A>T||||||	sortilin related VPS10 domain containing receptor 2
219574	13_37779071_C_T	1	0.4	0	G|intron_variant|MODIFIER|SORCS2|ENSG00000184985|transcript|ENST00000507866.6|protein_coding|1/26|n.481-56321T>G||||||	sortilin related VPS10 domain containing receptor 2
219575	13_37779734_C_T	1	0.733333333333333	0	G|intron_variant|MODIFIER|SORCS2|ENSG00000184985|transcript|ENST00000507866.6|protein_coding|1/26|n.481-55875A>G||||||	sortilin related VPS10 domain containing receptor 2
219576	13_37781251_G_A	1	0.333333333333333	0	T|intron_variant|MODIFIER|SORCS2|ENSG00000184985|transcript|ENST00000507866.6|protein_coding|1/26|n.481-52121C>T||||||	sortilin related VPS10 domain containing receptor 2
219577	13_37781672_C_T	1	0.5	0	G|intron_variant|MODIFIER|SORCS2|ENSG00000184985|transcript|ENST00000507866.6|protein_coding|1/26|n.481-51794T>G||||||	sortilin related VPS10 domain containing receptor 2
219578	13_37782062_G_A	1	0	0	C|intron_variant|MODIFIER|SORCS2|ENSG00000184985|transcript|ENST00000507866.6|protein_coding|1/26|n.481-50764T>C||||||	sortilin related VPS10 domain containing receptor 2
219579	13_37782089_T_C	1	0	0	T|intron_variant|MODIFIER|SORCS2|ENSG00000184985|transcript|ENST00000507866.6|protein_coding|1/26|n.481-49422C>T||||||	sortilin related VPS10 domain containing receptor 2
219580	13_37782329_C_A	1	1	1	C|intron_variant|MODIFIER|SORCS2|ENSG00000184985|transcript|ENST00000507866.6|protein_coding|1/26|n.481-49405T>C||||||	sortilin related VPS10 domain containing receptor 2
219581	13_37782722_T_C	1	0.607142857142857	0	A|intron_variant|MODIFIER|SORCS2|ENSG00000184985|transcript|ENST00000507866.6|protein_coding|1/26|n.481-47338G>A||||||	sortilin related VPS10 domain containing receptor 2
219582	13_37783791_C_T	1	0.588235294117647	0	A|intron_variant|MODIFIER|SORCS2|ENSG00000184985|transcript|ENST00000507866.6|protein_coding|1/26|n.481-47159C>A||||||	sortilin related VPS10 domain containing receptor 2
219583	13_37785013_G_A	1	0.555555555555556	0	A|intron_variant|MODIFIER|SORCS2|ENSG00000184985|transcript|ENST00000507866.6|protein_coding|1/26|n.481-45966G>A||||||	sortilin related VPS10 domain containing receptor 2
219584	13_37785790_C_T	1	0.4	0	C|intron_variant|MODIFIER|SORCS2|ENSG00000184985|transcript|ENST00000507866.6|protein_coding|1/26|n.481-45538T>C||||||	sortilin related VPS10 domain containing receptor 2
219585	13_37789080_G_C	1	0	0	T|intron_variant|MODIFIER|SORCS2|ENSG00000184985|transcript|ENST00000507866.6|protein_coding|1/26|n.481-44963C>T||||||	sortilin related VPS10 domain containing receptor 2
219586	13_37789313_A_G	1	0	0	T|intron_variant|MODIFIER|SORCS2|ENSG00000184985|transcript|ENST00000507866.6|protein_coding|1/26|n.481-42332C>T||||||	sortilin related VPS10 domain containing receptor 2
219587	13_37789402_G_A	1	1	1	T|intron_variant|MODIFIER|SORCS2|ENSG00000184985|transcript|ENST00000507866.6|protein_coding|1/26|n.481-42228C>T||||||	sortilin related VPS10 domain containing receptor 2
219588	13_37792433_C_T	1	0.6	1	C|intron_variant|MODIFIER|SORCS2|ENSG00000184985|transcript|ENST00000507866.6|protein_coding|1/26|n.481-42015T>C||||||	sortilin related VPS10 domain containing receptor 2
219589	13_37793875_G_T	1	0.727272727272727	1	T|intron_variant|MODIFIER|SORCS2|ENSG00000184985|transcript|ENST00000507866.6|protein_coding|1/26|n.481-40746C>T||||||	sortilin related VPS10 domain containing receptor 2
219590	13_37797445_C_A	1	1	1	G|intron_variant|MODIFIER|SORCS2|ENSG00000184985|transcript|ENST00000507866.6|protein_coding|1/26|n.481-36173T>G||||||	sortilin related VPS10 domain containing receptor 2
219591	13_37798031_C_T	1	1	1	G|intron_variant|MODIFIER|SORCS2|ENSG00000184985|transcript|ENST00000507866.6|protein_coding|1/26|n.481-35008A>G||||||	sortilin related VPS10 domain containing receptor 2
219592	13_37799337_C_A	1	0	1	T|intron_variant|MODIFIER|SORCS2|ENSG00000184985|transcript|ENST00000507866.6|protein_coding|1/26|n.481-28990C>T||||||	sortilin related VPS10 domain containing receptor 2
219593	13_37807498_T_A	1	0.619047619047619	0	A|intron_variant|MODIFIER|SORCS2|ENSG00000184985|transcript|ENST00000507866.6|protein_coding|1/26|n.481-28785C>A||||||	sortilin related VPS10 domain containing receptor 2
219594	13_37807732_G_C	1	0.388888888888889	0	G|intron_variant|MODIFIER|SORCS2|ENSG00000184985|transcript|ENST00000507866.6|protein_coding|1/26|n.481-26571A>G||||||	sortilin related VPS10 domain containing receptor 2
219595	13_37808672_G_A	1	0.466666666666667	0	T|intron_variant|MODIFIER|SORCS2|ENSG00000184985|transcript|ENST00000507866.6|protein_coding|1/26|n.481-25506G>T||||||	sortilin related VPS10 domain containing receptor 2
219596	13_37809358_G_A	1	0.523809523809524	0	T|intron_variant|MODIFIER|SORCS2|ENSG00000184985|transcript|ENST00000507866.6|protein_coding|1/26|n.481-25209C>T||||||	sortilin related VPS10 domain containing receptor 2
219597	13_37809781_G_C	1	0.363636363636364	0	A|intron_variant|MODIFIER|SORCS2|ENSG00000184985|transcript|ENST00000507866.6|protein_coding|1/26|n.481-24755G>A||||||	sortilin related VPS10 domain containing receptor 2
219598	13_37810285_C_T	1	0.428571428571429	0	C|intron_variant|MODIFIER|SORCS2|ENSG00000184985|transcript|ENST00000507866.6|protein_coding|1/26|n.481-24240G>C||||||	sortilin related VPS10 domain containing receptor 2
219599	13_37810888_G_A	1	0.571428571428571	0	G|intron_variant|MODIFIER|SORCS2|ENSG00000184985|transcript|ENST00000507866.6|protein_coding|1/26|n.481-24067A>G||||||	sortilin related VPS10 domain containing receptor 2
219600	13_37811365_C_T	1	0.5	0	T|intron_variant|MODIFIER|SORCS2|ENSG00000184985|transcript|ENST00000507866.6|protein_coding|1/26|n.481-23582C>T||||||	sortilin related VPS10 domain containing receptor 2
219601	13_37812627_G_A	1	0.545454545454545	0	A|intron_variant|MODIFIER|SORCS2|ENSG00000184985|transcript|ENST00000507866.6|protein_coding|1/26|n.481-22031G>A||||||	sortilin related VPS10 domain containing receptor 2
219602	13_37831980_T_G	1	1	1	C|intron_variant|MODIFIER|SORCS2|ENSG00000184985|transcript|ENST00000507866.6|protein_coding|1/26|n.481-21511T>C||||||	sortilin related VPS10 domain containing receptor 2
219603	13_37839807_G_A	1	0.461538461538462	1	C|intron_variant|MODIFIER|SORCS2|ENSG00000184985|transcript|ENST00000507866.6|protein_coding|1/26|n.481-21424T>C||||||	sortilin related VPS10 domain containing receptor 2
219604	13_37841851_C_A	1	0.481481481481481	1	C|intron_variant|MODIFIER|SORCS2|ENSG00000184985|transcript|ENST00000507866.6|protein_coding|1/26|n.481-20257A>C||||||	sortilin related VPS10 domain containing receptor 2
219605	13_37842992_G_A	1	0	1	A|intron_variant|MODIFIER|SORCS2|ENSG00000184985|transcript|ENST00000507866.6|protein_coding|1/26|n.481-19372G>A||||||	sortilin related VPS10 domain containing receptor 2
219606	13_37844704_G_A	1	0	0	A|intron_variant|MODIFIER|SORCS2|ENSG00000184985|transcript|ENST00000507866.6|protein_coding|1/26|n.481-19303G>A||||||	sortilin related VPS10 domain containing receptor 2
219607	13_37849357_T_A	1	0.470588235294118	0	A|intron_variant|MODIFIER|SORCS2|ENSG00000184985|transcript|ENST00000507866.6|protein_coding|1/26|n.481-18153G>A||||||	sortilin related VPS10 domain containing receptor 2
219608	13_37850681_G_A	1	0.545454545454545	0	C|intron_variant|MODIFIER|SORCS2|ENSG00000184985|transcript|ENST00000507866.6|protein_coding|1/26|n.481-17207T>C||||||	sortilin related VPS10 domain containing receptor 2
219609	13_37860890_G_A	1	0.388888888888889	0	A|intron_variant|MODIFIER|SORCS2|ENSG00000184985|transcript|ENST00000507866.6|protein_coding|1/26|n.481-13576G>A||||||,A|intron_variant|MODIFIER|SORCS2|ENSG00000184985|transcript|ENST00000511199.1|processed_transcript|1/5|n.95+720G>A||||||	sortilin related VPS10 domain containing receptor 2
219610	13_37868903_C_T	1	0.571428571428571	0	G|intron_variant|MODIFIER|SORCS2|ENSG00000184985|transcript|ENST00000507866.6|protein_coding|1/26|n.481-13406C>G||||||,G|intron_variant|MODIFIER|SORCS2|ENSG00000184985|transcript|ENST00000511199.1|processed_transcript|1/5|n.95+890C>G||||||	sortilin related VPS10 domain containing receptor 2
219611	13_37871151_A_C	1	1	0	C|intron_variant|MODIFIER|SORCS2|ENSG00000184985|transcript|ENST00000507866.6|protein_coding|1/26|n.481-13074T>C||||||,C|intron_variant|MODIFIER|SORCS2|ENSG00000184985|transcript|ENST00000511199.1|processed_transcript|1/5|n.95+1222T>C||||||	sortilin related VPS10 domain containing receptor 2
219612	13_37872494_T_C	1	1	1	A|intron_variant|MODIFIER|SORCS2|ENSG00000184985|transcript|ENST00000507866.6|protein_coding|1/26|n.481-12950C>A||||||,A|intron_variant|MODIFIER|SORCS2|ENSG00000184985|transcript|ENST00000511199.1|processed_transcript|1/5|n.95+1346C>A||||||	sortilin related VPS10 domain containing receptor 2
219613	13_37874938_G_C	1	1	1	G|intron_variant|MODIFIER|SORCS2|ENSG00000184985|transcript|ENST00000507866.6|protein_coding|1/26|n.481-7877A>G||||||,G|intron_variant|MODIFIER|SORCS2|ENSG00000184985|transcript|ENST00000511199.1|processed_transcript|1/5|n.95+6419A>G||||||	sortilin related VPS10 domain containing receptor 2
219614	13_37889520_C_T	1	0	1	C|intron_variant|MODIFIER|SORCS2|ENSG00000184985|transcript|ENST00000507866.6|protein_coding|1/26|n.481-4970A>C||||||,C|intron_variant|MODIFIER|SORCS2|ENSG00000184985|transcript|ENST00000511199.1|processed_transcript|1/5|n.96-4970A>C||||||	sortilin related VPS10 domain containing receptor 2
219615	13_37927795_G_T	1	0	0	C|intron_variant|MODIFIER|SORCS2|ENSG00000184985|transcript|ENST00000507866.6|protein_coding|1/26|n.481-4930T>C||||||,C|intron_variant|MODIFIER|SORCS2|ENSG00000184985|transcript|ENST00000511199.1|processed_transcript|1/5|n.96-4930T>C||||||	sortilin related VPS10 domain containing receptor 2
219616	13_37928072_T_C	1	1	1	A|intron_variant|MODIFIER|SORCS2|ENSG00000184985|transcript|ENST00000507866.6|protein_coding|1/26|n.481-4117G>A||||||,A|intron_variant|MODIFIER|SORCS2|ENSG00000184985|transcript|ENST00000511199.1|processed_transcript|1/5|n.96-4117G>A||||||	sortilin related VPS10 domain containing receptor 2
219617	13_37942933_G_A	1	0	0	G|intron_variant|MODIFIER|SORCS2|ENSG00000184985|transcript|ENST00000507866.6|protein_coding|1/26|n.481-3157A>G||||||,G|intron_variant|MODIFIER|SORCS2|ENSG00000184985|transcript|ENST00000511199.1|processed_transcript|1/5|n.96-3157A>G||||||	sortilin related VPS10 domain containing receptor 2
219618	13_37954240_T_C	1	1	1	C|intron_variant|MODIFIER|SORCS2|ENSG00000184985|transcript|ENST00000507866.6|protein_coding|1/26|n.481-3070G>C||||||,C|intron_variant|MODIFIER|SORCS2|ENSG00000184985|transcript|ENST00000511199.1|processed_transcript|1/5|n.96-3070G>C||||||	sortilin related VPS10 domain containing receptor 2
219619	13_37957260_G_A	1	1	1	T|intron_variant|MODIFIER|SORCS2|ENSG00000184985|transcript|ENST00000507866.6|protein_coding|1/26|n.481-2320C>T||||||,T|intron_variant|MODIFIER|SORCS2|ENSG00000184985|transcript|ENST00000511199.1|processed_transcript|1/5|n.96-2320C>T||||||	sortilin related VPS10 domain containing receptor 2
219620	13_37962952_G_A	1	0	0	C|intron_variant|MODIFIER|SORCS2|ENSG00000184985|transcript|ENST00000507866.6|protein_coding|2/26|n.548+272T>C||||||,C|intron_variant|MODIFIER|SORCS2|ENSG00000184985|transcript|ENST00000511199.1|processed_transcript|2/5|n.163+272T>C||||||,C|intron_variant|MODIFIER|SORCS2|ENSG00000184985|transcript|ENST00000329016.10|protein_coding|1/26|n.32+272T>C||||||	sortilin related VPS10 domain containing receptor 2
219621	13_37967280_A_G	1	1	1	G|intron_variant|MODIFIER|SORCS2|ENSG00000184985|transcript|ENST00000507866.6|protein_coding|2/26|n.548+500T>G||||||,G|intron_variant|MODIFIER|SORCS2|ENSG00000184985|transcript|ENST00000511199.1|processed_transcript|2/5|n.163+500T>G||||||,G|intron_variant|MODIFIER|SORCS2|ENSG00000184985|transcript|ENST00000329016.10|protein_coding|1/26|n.32+500T>G||||||	sortilin related VPS10 domain containing receptor 2
219622	13_38003231_A_G	1	0	0	G|intron_variant|MODIFIER|SORCS2|ENSG00000184985|transcript|ENST00000507866.6|protein_coding|2/26|n.548+13231A>G||||||,G|intron_variant|MODIFIER|SORCS2|ENSG00000184985|transcript|ENST00000511199.1|processed_transcript|2/5|n.163+13231A>G||||||,G|intron_variant|MODIFIER|SORCS2|ENSG00000184985|transcript|ENST00000329016.10|protein_coding|1/26|n.32+13231A>G||||||	sortilin related VPS10 domain containing receptor 2
219623	13_38022096_G_A	1	0	0	G|intron_variant|MODIFIER|SORCS2|ENSG00000184985|transcript|ENST00000507866.6|protein_coding|2/26|n.548+15478T>G||||||,G|intron_variant|MODIFIER|SORCS2|ENSG00000184985|transcript|ENST00000511199.1|processed_transcript|2/5|n.163+15478T>G||||||,G|intron_variant|MODIFIER|SORCS2|ENSG00000184985|transcript|ENST00000329016.10|protein_coding|1/26|n.32+15478T>G||||||	sortilin related VPS10 domain containing receptor 2
219624	13_38025034_G_A	1	1	1	C|intron_variant|MODIFIER|SORCS2|ENSG00000184985|transcript|ENST00000507866.6|protein_coding|2/26|n.548+15637T>C||||||,C|intron_variant|MODIFIER|SORCS2|ENSG00000184985|transcript|ENST00000511199.1|processed_transcript|2/5|n.163+15637T>C||||||,C|intron_variant|MODIFIER|SORCS2|ENSG00000184985|transcript|ENST00000329016.10|protein_coding|1/26|n.32+15637T>C||||||	sortilin related VPS10 domain containing receptor 2
219625	13_38025442_G_A	1	1	1	T|intron_variant|MODIFIER|SORCS2|ENSG00000184985|transcript|ENST00000507866.6|protein_coding|2/26|n.548+16286A>T||||||,T|intron_variant|MODIFIER|SORCS2|ENSG00000184985|transcript|ENST00000511199.1|processed_transcript|2/5|n.163+16286A>T||||||,T|intron_variant|MODIFIER|SORCS2|ENSG00000184985|transcript|ENST00000329016.10|protein_coding|1/26|n.32+16286A>T||||||	sortilin related VPS10 domain containing receptor 2
219626	13_38036799_G_T	1	1	1	A|intron_variant|MODIFIER|SORCS2|ENSG00000184985|transcript|ENST00000507866.6|protein_coding|2/26|n.548+16956G>A||||||,A|intron_variant|MODIFIER|SORCS2|ENSG00000184985|transcript|ENST00000511199.1|processed_transcript|2/5|n.163+16956G>A||||||,A|intron_variant|MODIFIER|SORCS2|ENSG00000184985|transcript|ENST00000329016.10|protein_coding|1/26|n.32+16956G>A||||||	sortilin related VPS10 domain containing receptor 2
219627	13_38044326_T_A	1	1	1	T|intron_variant|MODIFIER|SORCS2|ENSG00000184985|transcript|ENST00000507866.6|protein_coding|2/26|n.548+17903C>T||||||,T|intron_variant|MODIFIER|SORCS2|ENSG00000184985|transcript|ENST00000511199.1|processed_transcript|2/5|n.163+17903C>T||||||,T|intron_variant|MODIFIER|SORCS2|ENSG00000184985|transcript|ENST00000329016.10|protein_coding|1/26|n.32+17903C>T||||||	sortilin related VPS10 domain containing receptor 2
219628	13_38052675_C_T	1	1	1	A|intron_variant|MODIFIER|SORCS2|ENSG00000184985|transcript|ENST00000507866.6|protein_coding|2/26|n.548+20691G>A||||||,A|intron_variant|MODIFIER|SORCS2|ENSG00000184985|transcript|ENST00000511199.1|processed_transcript|2/5|n.163+20691G>A||||||,A|intron_variant|MODIFIER|SORCS2|ENSG00000184985|transcript|ENST00000329016.10|protein_coding|1/26|n.32+20691G>A||||||	sortilin related VPS10 domain containing receptor 2
219629	13_38053015_A_G	1	1	1	T|intron_variant|MODIFIER|SORCS2|ENSG00000184985|transcript|ENST00000507866.6|protein_coding|2/26|n.548+21257G>T||||||,T|intron_variant|MODIFIER|SORCS2|ENSG00000184985|transcript|ENST00000511199.1|processed_transcript|2/5|n.163+21257G>T||||||,T|intron_variant|MODIFIER|SORCS2|ENSG00000184985|transcript|ENST00000329016.10|protein_coding|1/26|n.32+21257G>T||||||	sortilin related VPS10 domain containing receptor 2
219630	13_38054409_G_A	1	1	1	G|intron_variant|MODIFIER|SORCS2|ENSG00000184985|transcript|ENST00000507866.6|protein_coding|2/26|n.548+21807C>G||||||,G|intron_variant|MODIFIER|SORCS2|ENSG00000184985|transcript|ENST00000511199.1|processed_transcript|2/5|n.163+21807C>G||||||,G|intron_variant|MODIFIER|SORCS2|ENSG00000184985|transcript|ENST00000329016.10|protein_coding|1/26|n.32+21807C>G||||||	sortilin related VPS10 domain containing receptor 2
219631	13_38058441_A_C	1	1	1	A|intron_variant|MODIFIER|SORCS2|ENSG00000184985|transcript|ENST00000507866.6|protein_coding|2/26|n.548+21842G>A||||||,A|intron_variant|MODIFIER|SORCS2|ENSG00000184985|transcript|ENST00000511199.1|processed_transcript|2/5|n.163+21842G>A||||||,A|intron_variant|MODIFIER|SORCS2|ENSG00000184985|transcript|ENST00000329016.10|protein_coding|1/26|n.32+21842G>A||||||	sortilin related VPS10 domain containing receptor 2
219632	13_38062829_G_T	1	0	0	C|intron_variant|MODIFIER|SORCS2|ENSG00000184985|transcript|ENST00000507866.6|protein_coding|2/26|n.548+22102T>C||||||,C|intron_variant|MODIFIER|SORCS2|ENSG00000184985|transcript|ENST00000511199.1|processed_transcript|2/5|n.163+22102T>C||||||,C|intron_variant|MODIFIER|SORCS2|ENSG00000184985|transcript|ENST00000329016.10|protein_coding|1/26|n.32+22102T>C||||||	sortilin related VPS10 domain containing receptor 2
219633	13_38072979_A_G	1	0	0	G|intron_variant|MODIFIER|SORCS2|ENSG00000184985|transcript|ENST00000507866.6|protein_coding|2/26|n.548+22493A>G||||||,G|intron_variant|MODIFIER|SORCS2|ENSG00000184985|transcript|ENST00000511199.1|processed_transcript|2/5|n.163+22493A>G||||||,G|intron_variant|MODIFIER|SORCS2|ENSG00000184985|transcript|ENST00000329016.10|protein_coding|1/26|n.32+22493A>G||||||	sortilin related VPS10 domain containing receptor 2
219634	13_38073356_A_C	1	0	0	A|intron_variant|MODIFIER|SORCS2|ENSG00000184985|transcript|ENST00000507866.6|protein_coding|2/26|n.548+22703G>A||||||,A|intron_variant|MODIFIER|SORCS2|ENSG00000184985|transcript|ENST00000511199.1|processed_transcript|2/5|n.163+22703G>A||||||,A|intron_variant|MODIFIER|SORCS2|ENSG00000184985|transcript|ENST00000329016.10|protein_coding|1/26|n.32+22703G>A||||||	sortilin related VPS10 domain containing receptor 2
219635	13_38074412_G_A	1	0	0	A|intron_variant|MODIFIER|SORCS2|ENSG00000184985|transcript|ENST00000507866.6|protein_coding|2/26|n.548+22776T>A||||||,A|intron_variant|MODIFIER|SORCS2|ENSG00000184985|transcript|ENST00000511199.1|processed_transcript|2/5|n.163+22776T>A||||||,A|intron_variant|MODIFIER|SORCS2|ENSG00000184985|transcript|ENST00000329016.10|protein_coding|1/26|n.32+22776T>A||||||	sortilin related VPS10 domain containing receptor 2
219636	13_38086490_C_T	0.928571428571429	0	0	C|intron_variant|MODIFIER|SORCS2|ENSG00000184985|transcript|ENST00000507866.6|protein_coding|2/26|n.548+23116T>C||||||,C|intron_variant|MODIFIER|SORCS2|ENSG00000184985|transcript|ENST00000511199.1|processed_transcript|2/5|n.163+23116T>C||||||,C|intron_variant|MODIFIER|SORCS2|ENSG00000184985|transcript|ENST00000329016.10|protein_coding|1/26|n.32+23116T>C||||||	sortilin related VPS10 domain containing receptor 2
219637	13_38088736_C_T	1	1	1	G|intron_variant|MODIFIER|SORCS2|ENSG00000184985|transcript|ENST00000507866.6|protein_coding|2/26|n.548+24079A>G||||||,G|intron_variant|MODIFIER|SORCS2|ENSG00000184985|transcript|ENST00000511199.1|processed_transcript|2/5|n.163+24079A>G||||||,G|intron_variant|MODIFIER|SORCS2|ENSG00000184985|transcript|ENST00000329016.10|protein_coding|1/26|n.32+24079A>G||||||	sortilin related VPS10 domain containing receptor 2
219638	13_38096510_T_C	1	1	1	C|intron_variant|MODIFIER|SORCS2|ENSG00000184985|transcript|ENST00000507866.6|protein_coding|2/26|n.548+24114A>C||||||,C|intron_variant|MODIFIER|SORCS2|ENSG00000184985|transcript|ENST00000511199.1|processed_transcript|2/5|n.163+24114A>C||||||,C|intron_variant|MODIFIER|SORCS2|ENSG00000184985|transcript|ENST00000329016.10|protein_coding|1/26|n.32+24114A>C||||||	sortilin related VPS10 domain containing receptor 2
219639	13_38098236_A_G	1	0	0	C|intron_variant|MODIFIER|SORCS2|ENSG00000184985|transcript|ENST00000507866.6|protein_coding|2/26|n.548+24296G>C||||||,C|intron_variant|MODIFIER|SORCS2|ENSG00000184985|transcript|ENST00000511199.1|processed_transcript|2/5|n.163+24296G>C||||||,C|intron_variant|MODIFIER|SORCS2|ENSG00000184985|transcript|ENST00000329016.10|protein_coding|1/26|n.32+24296G>C||||||	sortilin related VPS10 domain containing receptor 2
219640	13_38121546_G_A	1	0	0	A|intron_variant|MODIFIER|SORCS2|ENSG00000184985|transcript|ENST00000507866.6|protein_coding|2/26|n.548+25760G>A||||||,A|intron_variant|MODIFIER|SORCS2|ENSG00000184985|transcript|ENST00000511199.1|processed_transcript|2/5|n.163+25760G>A||||||,A|intron_variant|MODIFIER|SORCS2|ENSG00000184985|transcript|ENST00000329016.10|protein_coding|1/26|n.32+25760G>A||||||	sortilin related VPS10 domain containing receptor 2
219641	13_38155711_G_A	1	0	0	A|intron_variant|MODIFIER|SORCS2|ENSG00000184985|transcript|ENST00000507866.6|protein_coding|2/26|n.548+26059G>A||||||,A|intron_variant|MODIFIER|SORCS2|ENSG00000184985|transcript|ENST00000511199.1|processed_transcript|2/5|n.163+26059G>A||||||,A|intron_variant|MODIFIER|SORCS2|ENSG00000184985|transcript|ENST00000329016.10|protein_coding|1/26|n.32+26059G>A||||||	sortilin related VPS10 domain containing receptor 2
219642	13_38159228_A_G	1	1	1	A|intron_variant|MODIFIER|SORCS2|ENSG00000184985|transcript|ENST00000507866.6|protein_coding|2/26|n.548+26863C>A||||||,A|intron_variant|MODIFIER|SORCS2|ENSG00000184985|transcript|ENST00000511199.1|processed_transcript|2/5|n.163+26863C>A||||||,A|intron_variant|MODIFIER|SORCS2|ENSG00000184985|transcript|ENST00000329016.10|protein_coding|1/26|n.32+26863C>A||||||	sortilin related VPS10 domain containing receptor 2
219643	13_38165485_C_T	1	0.576923076923077	1	C|intron_variant|MODIFIER|SORCS2|ENSG00000184985|transcript|ENST00000507866.6|protein_coding|2/26|n.548+28855T>C||||||,C|intron_variant|MODIFIER|SORCS2|ENSG00000184985|transcript|ENST00000511199.1|processed_transcript|2/5|n.163+28855T>C||||||,C|intron_variant|MODIFIER|SORCS2|ENSG00000184985|transcript|ENST00000329016.10|protein_coding|1/26|n.32+28855T>C||||||	sortilin related VPS10 domain containing receptor 2
219644	13_38169842_A_T	1	0	0	A|intron_variant|MODIFIER|SORCS2|ENSG00000184985|transcript|ENST00000507866.6|protein_coding|2/26|n.548+30306G>A||||||,A|intron_variant|MODIFIER|SORCS2|ENSG00000184985|transcript|ENST00000511199.1|processed_transcript|2/5|n.163+30306G>A||||||,A|intron_variant|MODIFIER|SORCS2|ENSG00000184985|transcript|ENST00000329016.10|protein_coding|1/26|n.32+30306G>A||||||	sortilin related VPS10 domain containing receptor 2
219645	13_38171122_G_A	1	0	0	G|intron_variant|MODIFIER|SORCS2|ENSG00000184985|transcript|ENST00000507866.6|protein_coding|2/26|n.548+31769A>G||||||,G|intron_variant|MODIFIER|SORCS2|ENSG00000184985|transcript|ENST00000511199.1|processed_transcript|2/5|n.163+31769A>G||||||,G|intron_variant|MODIFIER|SORCS2|ENSG00000184985|transcript|ENST00000329016.10|protein_coding|1/26|n.32+31769A>G||||||	sortilin related VPS10 domain containing receptor 2
219646	13_38173767_C_A	1	0.368421052631579	1	C|intron_variant|MODIFIER|SORCS2|ENSG00000184985|transcript|ENST00000507866.6|protein_coding|2/26|n.548+32770T>C||||||,C|intron_variant|MODIFIER|SORCS2|ENSG00000184985|transcript|ENST00000511199.1|processed_transcript|2/5|n.163+32770T>C||||||,C|intron_variant|MODIFIER|SORCS2|ENSG00000184985|transcript|ENST00000329016.10|protein_coding|1/26|n.32+32770T>C||||||	sortilin related VPS10 domain containing receptor 2
219647	13_38192186_G_A	1	1	1	T|intron_variant|MODIFIER|SORCS2|ENSG00000184985|transcript|ENST00000507866.6|protein_coding|2/26|n.548+32808G>T||||||,T|intron_variant|MODIFIER|SORCS2|ENSG00000184985|transcript|ENST00000511199.1|processed_transcript|2/5|n.163+32808G>T||||||,T|intron_variant|MODIFIER|SORCS2|ENSG00000184985|transcript|ENST00000329016.10|protein_coding|1/26|n.32+32808G>T||||||	sortilin related VPS10 domain containing receptor 2
219648	13_38194879_A_T	1	0	0	A|intron_variant|MODIFIER|SORCS2|ENSG00000184985|transcript|ENST00000507866.6|protein_coding|2/26|n.548+33184C>A||||||,A|intron_variant|MODIFIER|SORCS2|ENSG00000184985|transcript|ENST00000511199.1|processed_transcript|2/5|n.163+33184C>A||||||,A|intron_variant|MODIFIER|SORCS2|ENSG00000184985|transcript|ENST00000329016.10|protein_coding|1/26|n.32+33184C>A||||||	sortilin related VPS10 domain containing receptor 2
219649	13_38196655_C_A	0.5	0	0	G|intron_variant|MODIFIER|SORCS2|ENSG00000184985|transcript|ENST00000507866.6|protein_coding|2/26|n.548+33345A>G||||||,G|intron_variant|MODIFIER|SORCS2|ENSG00000184985|transcript|ENST00000511199.1|processed_transcript|2/5|n.163+33345A>G||||||,G|intron_variant|MODIFIER|SORCS2|ENSG00000184985|transcript|ENST00000329016.10|protein_coding|1/26|n.32+33345A>G||||||	sortilin related VPS10 domain containing receptor 2
219650	13_38197518_G_A	1	1	1	A|intron_variant|MODIFIER|SORCS2|ENSG00000184985|transcript|ENST00000507866.6|protein_coding|2/26|n.548+33583C>A||||||,A|intron_variant|MODIFIER|SORCS2|ENSG00000184985|transcript|ENST00000511199.1|processed_transcript|2/5|n.163+33583C>A||||||,A|intron_variant|MODIFIER|SORCS2|ENSG00000184985|transcript|ENST00000329016.10|protein_coding|1/26|n.32+33583C>A||||||	sortilin related VPS10 domain containing receptor 2
219651	13_38197896_T_C	1	0.5	1	G|3_prime_UTR_variant|MODIFIER|PSAPL1|ENSG00000178597|transcript|ENST00000319098.7|protein_coding|1/1|n.*2822T>C|||||2822|,G|intron_variant|MODIFIER|SORCS2|ENSG00000184985|transcript|ENST00000507866.6|protein_coding|2/26|n.548+34140A>G||||||,G|intron_variant|MODIFIER|SORCS2|ENSG00000184985|transcript|ENST00000511199.1|processed_transcript|2/5|n.163+34140A>G||||||,G|intron_variant|MODIFIER|SORCS2|ENSG00000184985|transcript|ENST00000329016.10|protein_coding|1/26|n.32+34140A>G||||||,G|non_coding_transcript_exon_variant|MODIFIER|PSAPL1|ENSG00000178597|transcript|ENST00000319098.7|protein_coding|1/1|n.*2822T>C||||||	prosaposin like 1 ; sortilin related VPS10 domain containing receptor 2
219652	13_38202546_A_G	1	1	0	G|3_prime_UTR_variant|MODIFIER|PSAPL1|ENSG00000178597|transcript|ENST00000319098.7|protein_coding|1/1|n.*2642A>C|||||2642|,G|intron_variant|MODIFIER|SORCS2|ENSG00000184985|transcript|ENST00000507866.6|protein_coding|2/26|n.548+34320T>G||||||,G|intron_variant|MODIFIER|SORCS2|ENSG00000184985|transcript|ENST00000511199.1|processed_transcript|2/5|n.163+34320T>G||||||,G|intron_variant|MODIFIER|SORCS2|ENSG00000184985|transcript|ENST00000329016.10|protein_coding|1/26|n.32+34320T>G||||||,G|non_coding_transcript_exon_variant|MODIFIER|PSAPL1|ENSG00000178597|transcript|ENST00000319098.7|protein_coding|1/1|n.*2642A>C||||||	prosaposin like 1 ; sortilin related VPS10 domain containing receptor 2
219653	13_38203291_C_A	1	1	1	C|3_prime_UTR_variant|MODIFIER|PSAPL1|ENSG00000178597|transcript|ENST00000319098.7|protein_coding|1/1|n.*2549A>G|||||2549|,C|intron_variant|MODIFIER|SORCS2|ENSG00000184985|transcript|ENST00000507866.6|protein_coding|2/26|n.548+34413T>C||||||,C|intron_variant|MODIFIER|SORCS2|ENSG00000184985|transcript|ENST00000511199.1|processed_transcript|2/5|n.163+34413T>C||||||,C|intron_variant|MODIFIER|SORCS2|ENSG00000184985|transcript|ENST00000329016.10|protein_coding|1/26|n.32+34413T>C||||||,C|non_coding_transcript_exon_variant|MODIFIER|PSAPL1|ENSG00000178597|transcript|ENST00000319098.7|protein_coding|1/1|n.*2549A>G||||||	prosaposin like 1 ; sortilin related VPS10 domain containing receptor 2
219654	13_38210251_C_T	1	0.5	0	G|3_prime_UTR_variant|MODIFIER|PSAPL1|ENSG00000178597|transcript|ENST00000319098.7|protein_coding|1/1|n.*2467T>C|||||2467|,G|intron_variant|MODIFIER|SORCS2|ENSG00000184985|transcript|ENST00000507866.6|protein_coding|2/26|n.548+34495A>G||||||,G|intron_variant|MODIFIER|SORCS2|ENSG00000184985|transcript|ENST00000511199.1|processed_transcript|2/5|n.163+34495A>G||||||,G|intron_variant|MODIFIER|SORCS2|ENSG00000184985|transcript|ENST00000329016.10|protein_coding|1/26|n.32+34495A>G||||||,G|non_coding_transcript_exon_variant|MODIFIER|PSAPL1|ENSG00000178597|transcript|ENST00000319098.7|protein_coding|1/1|n.*2467T>C||||||	prosaposin like 1 ; sortilin related VPS10 domain containing receptor 2
219655	13_38213936_G_T	1	0.555555555555556	0	T|3_prime_UTR_variant|MODIFIER|PSAPL1|ENSG00000178597|transcript|ENST00000319098.7|protein_coding|1/1|n.*2444G>A|||||2444|,T|intron_variant|MODIFIER|SORCS2|ENSG00000184985|transcript|ENST00000507866.6|protein_coding|2/26|n.548+34518C>T||||||,T|intron_variant|MODIFIER|SORCS2|ENSG00000184985|transcript|ENST00000511199.1|processed_transcript|2/5|n.163+34518C>T||||||,T|intron_variant|MODIFIER|SORCS2|ENSG00000184985|transcript|ENST00000329016.10|protein_coding|1/26|n.32+34518C>T||||||,T|non_coding_transcript_exon_variant|MODIFIER|PSAPL1|ENSG00000178597|transcript|ENST00000319098.7|protein_coding|1/1|n.*2444G>A||||||	prosaposin like 1 ; sortilin related VPS10 domain containing receptor 2
219656	13_38218657_C_T	1	0.470588235294118	0	A|3_prime_UTR_variant|MODIFIER|PSAPL1|ENSG00000178597|transcript|ENST00000319098.7|protein_coding|1/1|n.*1884C>T|||||1884|,A|intron_variant|MODIFIER|SORCS2|ENSG00000184985|transcript|ENST00000507866.6|protein_coding|2/26|n.548+35078G>A||||||,A|intron_variant|MODIFIER|SORCS2|ENSG00000184985|transcript|ENST00000511199.1|processed_transcript|2/5|n.163+35078G>A||||||,A|intron_variant|MODIFIER|SORCS2|ENSG00000184985|transcript|ENST00000329016.10|protein_coding|1/26|n.32+35078G>A||||||,A|non_coding_transcript_exon_variant|MODIFIER|PSAPL1|ENSG00000178597|transcript|ENST00000319098.7|protein_coding|1/1|n.*1884C>T||||||	prosaposin like 1 ; sortilin related VPS10 domain containing receptor 2
219657	13_38219171_A_G	1	0.478260869565217	0	A|3_prime_UTR_variant|MODIFIER|PSAPL1|ENSG00000178597|transcript|ENST00000319098.7|protein_coding|1/1|n.*1861C>T|||||1861|,A|intron_variant|MODIFIER|SORCS2|ENSG00000184985|transcript|ENST00000507866.6|protein_coding|2/26|n.548+35101G>A||||||,A|intron_variant|MODIFIER|SORCS2|ENSG00000184985|transcript|ENST00000511199.1|processed_transcript|2/5|n.163+35101G>A||||||,A|intron_variant|MODIFIER|SORCS2|ENSG00000184985|transcript|ENST00000329016.10|protein_coding|1/26|n.32+35101G>A||||||,A|non_coding_transcript_exon_variant|MODIFIER|PSAPL1|ENSG00000178597|transcript|ENST00000319098.7|protein_coding|1/1|n.*1861C>T||||||	prosaposin like 1 ; sortilin related VPS10 domain containing receptor 2
219658	13_38224057_A_G	1	0.368421052631579	0	C|3_prime_UTR_variant|MODIFIER|PSAPL1|ENSG00000178597|transcript|ENST00000319098.7|protein_coding|1/1|n.*1193T>G|||||1193|,C|intron_variant|MODIFIER|SORCS2|ENSG00000184985|transcript|ENST00000507866.6|protein_coding|2/26|n.548+35769A>C||||||,C|intron_variant|MODIFIER|SORCS2|ENSG00000184985|transcript|ENST00000511199.1|processed_transcript|2/5|n.163+35769A>C||||||,C|intron_variant|MODIFIER|SORCS2|ENSG00000184985|transcript|ENST00000329016.10|protein_coding|1/26|n.32+35769A>C||||||,C|non_coding_transcript_exon_variant|MODIFIER|PSAPL1|ENSG00000178597|transcript|ENST00000319098.7|protein_coding|1/1|n.*1193T>G||||||	prosaposin like 1 ; sortilin related VPS10 domain containing receptor 2
219659	13_38226797_A_T	1	0.476190476190476	0	A|3_prime_UTR_variant|MODIFIER|PSAPL1|ENSG00000178597|transcript|ENST00000319098.7|protein_coding|1/1|n.*31C>T|||||31|,A|intron_variant|MODIFIER|SORCS2|ENSG00000184985|transcript|ENST00000507866.6|protein_coding|2/26|n.548+36931G>A||||||,A|intron_variant|MODIFIER|SORCS2|ENSG00000184985|transcript|ENST00000511199.1|processed_transcript|2/5|n.163+36931G>A||||||,A|intron_variant|MODIFIER|SORCS2|ENSG00000184985|transcript|ENST00000329016.10|protein_coding|1/26|n.32+36931G>A||||||,A|non_coding_transcript_exon_variant|MODIFIER|PSAPL1|ENSG00000178597|transcript|ENST00000319098.7|protein_coding|1/1|n.*31C>T||||||	prosaposin like 1 ; sortilin related VPS10 domain containing receptor 2
219660	13_38240007_C_T	1	1	0	T|intron_variant|MODIFIER|SORCS2|ENSG00000184985|transcript|ENST00000507866.6|protein_coding|2/26|n.548+36976C>T||||||,T|intron_variant|MODIFIER|SORCS2|ENSG00000184985|transcript|ENST00000511199.1|processed_transcript|2/5|n.163+36976C>T||||||,T|intron_variant|MODIFIER|SORCS2|ENSG00000184985|transcript|ENST00000329016.10|protein_coding|1/26|n.32+36976C>T||||||,T|non_coding_transcript_exon_variant|MODIFIER|PSAPL1|ENSG00000178597|transcript|ENST00000319098.7|protein_coding|1/1|n.1549G>A||||||	sortilin related VPS10 domain containing receptor 2 ; prosaposin like 1
219661	13_38240680_T_C	1	0	0	G|intron_variant|MODIFIER|SORCS2|ENSG00000184985|transcript|ENST00000507866.6|protein_coding|2/26|n.548+37297A>G||||||,G|intron_variant|MODIFIER|SORCS2|ENSG00000184985|transcript|ENST00000511199.1|processed_transcript|2/5|n.163+37297A>G||||||,G|intron_variant|MODIFIER|SORCS2|ENSG00000184985|transcript|ENST00000329016.10|protein_coding|1/26|n.32+37297A>G||||||,G|non_coding_transcript_exon_variant|MODIFIER|PSAPL1|ENSG00000178597|transcript|ENST00000319098.7|protein_coding|1/1|n.1228T>C||||||	sortilin related VPS10 domain containing receptor 2 ; prosaposin like 1
219662	13_38240802_G_T	1	0.352941176470588	0	T|intron_variant|MODIFIER|SORCS2|ENSG00000184985|transcript|ENST00000507866.6|protein_coding|2/26|n.548+37991C>T||||||,T|intron_variant|MODIFIER|SORCS2|ENSG00000184985|transcript|ENST00000511199.1|processed_transcript|2/5|n.163+37991C>T||||||,T|intron_variant|MODIFIER|SORCS2|ENSG00000184985|transcript|ENST00000329016.10|protein_coding|1/26|n.32+37991C>T||||||,T|non_coding_transcript_exon_variant|MODIFIER|PSAPL1|ENSG00000178597|transcript|ENST00000319098.7|protein_coding|1/1|n.534G>A||||||	sortilin related VPS10 domain containing receptor 2 ; prosaposin like 1
219663	13_38246225_C_T	1	1	0	T|intron_variant|MODIFIER|SORCS2|ENSG00000184985|transcript|ENST00000507866.6|protein_coding|2/26|n.548+40100C>T||||||,T|intron_variant|MODIFIER|SORCS2|ENSG00000184985|transcript|ENST00000511199.1|processed_transcript|2/5|n.163+40100C>T||||||,T|intron_variant|MODIFIER|SORCS2|ENSG00000184985|transcript|ENST00000329016.10|protein_coding|1/26|n.32+40100C>T||||||	sortilin related VPS10 domain containing receptor 2
219664	13_38247170_C_T	1	0	0	C|intron_variant|MODIFIER|SORCS2|ENSG00000184985|transcript|ENST00000507866.6|protein_coding|2/26|n.548+40174G>C||||||,C|intron_variant|MODIFIER|SORCS2|ENSG00000184985|transcript|ENST00000511199.1|processed_transcript|2/5|n.163+40174G>C||||||,C|intron_variant|MODIFIER|SORCS2|ENSG00000184985|transcript|ENST00000329016.10|protein_coding|1/26|n.32+40174G>C||||||	sortilin related VPS10 domain containing receptor 2
219665	13_38248060_T_C	1	0.538461538461538	0	A|intron_variant|MODIFIER|SORCS2|ENSG00000184985|transcript|ENST00000507866.6|protein_coding|2/26|n.548+41570G>A||||||,A|intron_variant|MODIFIER|SORCS2|ENSG00000184985|transcript|ENST00000511199.1|processed_transcript|2/5|n.163+41570G>A||||||,A|intron_variant|MODIFIER|SORCS2|ENSG00000184985|transcript|ENST00000329016.10|protein_coding|1/26|n.32+41570G>A||||||	sortilin related VPS10 domain containing receptor 2
219666	13_38250100_A_G	1	0.272727272727273	0	T|intron_variant|MODIFIER|SORCS2|ENSG00000184985|transcript|ENST00000507866.6|protein_coding|2/26|n.548+43241C>T||||||,T|intron_variant|MODIFIER|SORCS2|ENSG00000184985|transcript|ENST00000511199.1|processed_transcript|2/5|n.163+43241C>T||||||,T|intron_variant|MODIFIER|SORCS2|ENSG00000184985|transcript|ENST00000329016.10|protein_coding|1/26|n.32+43241C>T||||||	sortilin related VPS10 domain containing receptor 2
219667	13_38250320_C_T	1	0.375	0	T|intron_variant|MODIFIER|SORCS2|ENSG00000184985|transcript|ENST00000507866.6|protein_coding|2/26|n.548+44252C>T||||||,T|intron_variant|MODIFIER|SORCS2|ENSG00000184985|transcript|ENST00000511199.1|processed_transcript|2/5|n.163+44252C>T||||||,T|intron_variant|MODIFIER|SORCS2|ENSG00000184985|transcript|ENST00000329016.10|protein_coding|1/26|n.32+44252C>T||||||	sortilin related VPS10 domain containing receptor 2
219668	13_38250396_T_C	1	0.32	0	C|intron_variant|MODIFIER|SORCS2|ENSG00000184985|transcript|ENST00000507866.6|protein_coding|2/26|n.548+44843A>C||||||,C|intron_variant|MODIFIER|SORCS2|ENSG00000184985|transcript|ENST00000511199.1|processed_transcript|2/5|n.163+44843A>C||||||,C|intron_variant|MODIFIER|SORCS2|ENSG00000184985|transcript|ENST00000329016.10|protein_coding|1/26|n.32+44843A>C||||||	sortilin related VPS10 domain containing receptor 2
219669	13_38250722_T_A	1	1	0	G|intron_variant|MODIFIER|SORCS2|ENSG00000184985|transcript|ENST00000507866.6|protein_coding|2/26|n.548+45198C>G||||||,G|intron_variant|MODIFIER|SORCS2|ENSG00000184985|transcript|ENST00000511199.1|processed_transcript|2/5|n.163+45198C>G||||||,G|intron_variant|MODIFIER|SORCS2|ENSG00000184985|transcript|ENST00000329016.10|protein_coding|1/26|n.32+45198C>G||||||	sortilin related VPS10 domain containing receptor 2
219670	13_38257807_A_G	1	1	1	C|intron_variant|MODIFIER|SORCS2|ENSG00000184985|transcript|ENST00000507866.6|protein_coding|2/26|n.548+46966A>C||||||,C|intron_variant|MODIFIER|SORCS2|ENSG00000184985|transcript|ENST00000511199.1|processed_transcript|2/5|n.163+46966A>C||||||,C|intron_variant|MODIFIER|SORCS2|ENSG00000184985|transcript|ENST00000329016.10|protein_coding|1/26|n.32+46966A>C||||||	sortilin related VPS10 domain containing receptor 2
219671	13_38258508_A_G	1	1	1	T|intron_variant|MODIFIER|SORCS2|ENSG00000184985|transcript|ENST00000507866.6|protein_coding|2/26|n.548+47163C>T||||||,T|intron_variant|MODIFIER|SORCS2|ENSG00000184985|transcript|ENST00000511199.1|processed_transcript|2/5|n.163+47163C>T||||||,T|intron_variant|MODIFIER|SORCS2|ENSG00000184985|transcript|ENST00000329016.10|protein_coding|1/26|n.32+47163C>T||||||	sortilin related VPS10 domain containing receptor 2
219672	13_38260206_G_T	1	0.333333333333333	1	A|intron_variant|MODIFIER|SORCS2|ENSG00000184985|transcript|ENST00000507866.6|protein_coding|2/26|n.548+47236G>A||||||,A|intron_variant|MODIFIER|SORCS2|ENSG00000184985|transcript|ENST00000511199.1|processed_transcript|2/5|n.163+47236G>A||||||,A|intron_variant|MODIFIER|SORCS2|ENSG00000184985|transcript|ENST00000329016.10|protein_coding|1/26|n.32+47236G>A||||||	sortilin related VPS10 domain containing receptor 2
219673	13_38261106_C_T	1	0.451612903225806	1	T|intron_variant|MODIFIER|SORCS2|ENSG00000184985|transcript|ENST00000507866.6|protein_coding|2/26|n.548+47511G>T||||||,T|intron_variant|MODIFIER|SORCS2|ENSG00000184985|transcript|ENST00000511199.1|processed_transcript|2/5|n.163+47511G>T||||||,T|intron_variant|MODIFIER|SORCS2|ENSG00000184985|transcript|ENST00000329016.10|protein_coding|1/26|n.32+47511G>T||||||	sortilin related VPS10 domain containing receptor 2
219674	13_38262543_G_A	1	0.578947368421053	1	T|intron_variant|MODIFIER|SORCS2|ENSG00000184985|transcript|ENST00000507866.6|protein_coding|2/26|n.548+49534C>T||||||,T|intron_variant|MODIFIER|SORCS2|ENSG00000184985|transcript|ENST00000511199.1|processed_transcript|2/5|n.163+49534C>T||||||,T|intron_variant|MODIFIER|SORCS2|ENSG00000184985|transcript|ENST00000329016.10|protein_coding|1/26|n.32+49534C>T||||||	sortilin related VPS10 domain containing receptor 2
219675	13_38263985_A_G	1	0	0	G|intron_variant|MODIFIER|SORCS2|ENSG00000184985|transcript|ENST00000507866.6|protein_coding|2/26|n.548+50026A>G||||||,G|intron_variant|MODIFIER|SORCS2|ENSG00000184985|transcript|ENST00000511199.1|processed_transcript|2/5|n.163+50026A>G||||||,G|intron_variant|MODIFIER|SORCS2|ENSG00000184985|transcript|ENST00000329016.10|protein_coding|1/26|n.32+50026A>G||||||	sortilin related VPS10 domain containing receptor 2
219676	13_38264785_G_A	1	0	0	G|intron_variant|MODIFIER|SORCS2|ENSG00000184985|transcript|ENST00000507866.6|protein_coding|2/26|n.548+50092T>G||||||,G|intron_variant|MODIFIER|SORCS2|ENSG00000184985|transcript|ENST00000511199.1|processed_transcript|2/5|n.163+50092T>G||||||,G|intron_variant|MODIFIER|SORCS2|ENSG00000184985|transcript|ENST00000329016.10|protein_coding|1/26|n.32+50092T>G||||||	sortilin related VPS10 domain containing receptor 2
219677	13_38271207_T_C	1	1	1	T|intron_variant|MODIFIER|SORCS2|ENSG00000184985|transcript|ENST00000507866.6|protein_coding|2/26|n.548+51013C>T||||||,T|intron_variant|MODIFIER|SORCS2|ENSG00000184985|transcript|ENST00000511199.1|processed_transcript|2/5|n.163+51013C>T||||||,T|intron_variant|MODIFIER|SORCS2|ENSG00000184985|transcript|ENST00000329016.10|protein_coding|1/26|n.32+51013C>T||||||	sortilin related VPS10 domain containing receptor 2
219678	13_38271878_G_A	1	1	1	A|intron_variant|MODIFIER|SORCS2|ENSG00000184985|transcript|ENST00000507866.6|protein_coding|2/26|n.548+51738G>A||||||,A|intron_variant|MODIFIER|SORCS2|ENSG00000184985|transcript|ENST00000511199.1|processed_transcript|2/5|n.163+51738G>A||||||,A|intron_variant|MODIFIER|SORCS2|ENSG00000184985|transcript|ENST00000329016.10|protein_coding|1/26|n.32+51738G>A||||||	sortilin related VPS10 domain containing receptor 2
219679	13_38278105_T_G	1	0	0	G|intron_variant|MODIFIER|SORCS2|ENSG00000184985|transcript|ENST00000507866.6|protein_coding|2/26|n.548+51872A>G||||||,G|intron_variant|MODIFIER|SORCS2|ENSG00000184985|transcript|ENST00000511199.1|processed_transcript|2/5|n.163+51872A>G||||||,G|intron_variant|MODIFIER|SORCS2|ENSG00000184985|transcript|ENST00000329016.10|protein_coding|1/26|n.32+51872A>G||||||	sortilin related VPS10 domain containing receptor 2
219680	13_38284618_T_C	1	1	1	C|intron_variant|MODIFIER|SORCS2|ENSG00000184985|transcript|ENST00000507866.6|protein_coding|2/26|n.548+56382T>C||||||,C|intron_variant|MODIFIER|SORCS2|ENSG00000184985|transcript|ENST00000511199.1|processed_transcript|2/5|n.163+56382T>C||||||,C|intron_variant|MODIFIER|SORCS2|ENSG00000184985|transcript|ENST00000329016.10|protein_coding|1/26|n.32+56382T>C||||||	sortilin related VPS10 domain containing receptor 2
219681	13_38284818_C_T	1	0	0	A|intron_variant|MODIFIER|SORCS2|ENSG00000184985|transcript|ENST00000507866.6|protein_coding|2/26|n.548+60125G>A||||||,A|intron_variant|MODIFIER|SORCS2|ENSG00000184985|transcript|ENST00000511199.1|processed_transcript|2/5|n.163+60125G>A||||||,A|intron_variant|MODIFIER|SORCS2|ENSG00000184985|transcript|ENST00000329016.10|protein_coding|1/26|n.32+60125G>A||||||	sortilin related VPS10 domain containing receptor 2
219682	13_38300988_A_G	1	1	1	G|intron_variant|MODIFIER|SORCS2|ENSG00000184985|transcript|ENST00000507866.6|protein_coding|2/26|n.548+60779A>G||||||,G|intron_variant|MODIFIER|SORCS2|ENSG00000184985|transcript|ENST00000511199.1|processed_transcript|2/5|n.163+60779A>G||||||,G|intron_variant|MODIFIER|SORCS2|ENSG00000184985|transcript|ENST00000329016.10|protein_coding|1/26|n.32+60779A>G||||||	sortilin related VPS10 domain containing receptor 2
219683	13_38303224_A_G	1	0	0	T|intron_variant|MODIFIER|SORCS2|ENSG00000184985|transcript|ENST00000507866.6|protein_coding|2/26|n.548+60914G>T||||||,T|intron_variant|MODIFIER|SORCS2|ENSG00000184985|transcript|ENST00000511199.1|processed_transcript|2/5|n.163+60914G>T||||||,T|intron_variant|MODIFIER|SORCS2|ENSG00000184985|transcript|ENST00000329016.10|protein_coding|1/26|n.32+60914G>T||||||	sortilin related VPS10 domain containing receptor 2
219684	13_38306439_G_A	1	1	1	C|intron_variant|MODIFIER|SORCS2|ENSG00000184985|transcript|ENST00000507866.6|protein_coding|2/26|n.548+61076T>C||||||,C|intron_variant|MODIFIER|SORCS2|ENSG00000184985|transcript|ENST00000511199.1|processed_transcript|2/5|n.163+61076T>C||||||,C|intron_variant|MODIFIER|SORCS2|ENSG00000184985|transcript|ENST00000329016.10|protein_coding|1/26|n.32+61076T>C||||||	sortilin related VPS10 domain containing receptor 2
219685	13_38306669_T_C	1	1	1	A|intron_variant|MODIFIER|SORCS2|ENSG00000184985|transcript|ENST00000507866.6|protein_coding|2/26|n.548+61262G>A||||||,A|intron_variant|MODIFIER|SORCS2|ENSG00000184985|transcript|ENST00000511199.1|processed_transcript|2/5|n.163+61262G>A||||||,A|intron_variant|MODIFIER|SORCS2|ENSG00000184985|transcript|ENST00000329016.10|protein_coding|1/26|n.32+61262G>A||||||	sortilin related VPS10 domain containing receptor 2
219686	13_38306777_T_C	1	1	1	A|intron_variant|MODIFIER|SORCS2|ENSG00000184985|transcript|ENST00000507866.6|protein_coding|2/26|n.548+61752C>A||||||,A|intron_variant|MODIFIER|SORCS2|ENSG00000184985|transcript|ENST00000511199.1|processed_transcript|2/5|n.163+61752C>A||||||,A|intron_variant|MODIFIER|SORCS2|ENSG00000184985|transcript|ENST00000329016.10|protein_coding|1/26|n.32+61752C>A||||||	sortilin related VPS10 domain containing receptor 2
219687	13_38307866_G_T	1	1	1	G|intron_variant|MODIFIER|SORCS2|ENSG00000184985|transcript|ENST00000507866.6|protein_coding|2/26|n.548+63536A>G||||||,G|intron_variant|MODIFIER|SORCS2|ENSG00000184985|transcript|ENST00000511199.1|processed_transcript|2/5|n.163+63536A>G||||||,G|intron_variant|MODIFIER|SORCS2|ENSG00000184985|transcript|ENST00000329016.10|protein_coding|1/26|n.32+63536A>G||||||	sortilin related VPS10 domain containing receptor 2
219688	13_38311809_G_A	1	1	1	G|intron_variant|MODIFIER|SORCS2|ENSG00000184985|transcript|ENST00000507866.6|protein_coding|2/26|n.548+63687A>G||||||,G|intron_variant|MODIFIER|SORCS2|ENSG00000184985|transcript|ENST00000511199.1|processed_transcript|2/5|n.163+63687A>G||||||,G|intron_variant|MODIFIER|SORCS2|ENSG00000184985|transcript|ENST00000329016.10|protein_coding|1/26|n.32+63687A>G||||||,G|non_coding_transcript_exon_variant|MODIFIER|MIR4274|ENSG00000266690|transcript|ENST00000579577.1|miRNA|1/1|n.15A>G||||||	sortilin related VPS10 domain containing receptor 2 ; microRNA 4274
219689	13_38312783_A_G	1	1	1	A|intron_variant|MODIFIER|SORCS2|ENSG00000184985|transcript|ENST00000507866.6|protein_coding|2/26|n.548+63833T>A||||||,A|intron_variant|MODIFIER|SORCS2|ENSG00000184985|transcript|ENST00000511199.1|processed_transcript|2/5|n.163+63833T>A||||||,A|intron_variant|MODIFIER|SORCS2|ENSG00000184985|transcript|ENST00000329016.10|protein_coding|1/26|n.32+63833T>A||||||	sortilin related VPS10 domain containing receptor 2
219690	13_38315127_C_T	1	1	1	T|intron_variant|MODIFIER|SORCS2|ENSG00000184985|transcript|ENST00000507866.6|protein_coding|2/26|n.548+64519C>T||||||,T|intron_variant|MODIFIER|SORCS2|ENSG00000184985|transcript|ENST00000511199.1|processed_transcript|2/5|n.163+64519C>T||||||,T|intron_variant|MODIFIER|SORCS2|ENSG00000184985|transcript|ENST00000329016.10|protein_coding|1/26|n.32+64519C>T||||||	sortilin related VPS10 domain containing receptor 2
219691	13_38316115_C_T	1	1	1	T|intron_variant|MODIFIER|SORCS2|ENSG00000184985|transcript|ENST00000507866.6|protein_coding|2/26|n.548+65311C>T||||||,T|intron_variant|MODIFIER|SORCS2|ENSG00000184985|transcript|ENST00000511199.1|processed_transcript|2/5|n.163+65311C>T||||||,T|intron_variant|MODIFIER|SORCS2|ENSG00000184985|transcript|ENST00000329016.10|protein_coding|1/26|n.32+65311C>T||||||	sortilin related VPS10 domain containing receptor 2
219692	13_38317568_G_A	1	1	1	C|intron_variant|MODIFIER|SORCS2|ENSG00000184985|transcript|ENST00000507866.6|protein_coding|2/26|n.548+65922G>C||||||,C|intron_variant|MODIFIER|SORCS2|ENSG00000184985|transcript|ENST00000511199.1|processed_transcript|2/5|n.163+65922G>C||||||,C|intron_variant|MODIFIER|SORCS2|ENSG00000184985|transcript|ENST00000329016.10|protein_coding|1/26|n.32+65922G>C||||||	sortilin related VPS10 domain containing receptor 2
219693	13_38331902_C_T	1	1	1	C|intron_variant|MODIFIER|SORCS2|ENSG00000184985|transcript|ENST00000507866.6|protein_coding|2/26|n.548+66445T>C||||||,C|intron_variant|MODIFIER|SORCS2|ENSG00000184985|transcript|ENST00000511199.1|processed_transcript|2/5|n.163+66445T>C||||||,C|intron_variant|MODIFIER|SORCS2|ENSG00000184985|transcript|ENST00000329016.10|protein_coding|1/26|n.32+66445T>C||||||	sortilin related VPS10 domain containing receptor 2
219694	13_38343177_T_G	1	1	1	A|intron_variant|MODIFIER|SORCS2|ENSG00000184985|transcript|ENST00000507866.6|protein_coding|2/26|n.549-67175C>A||||||,A|intron_variant|MODIFIER|SORCS2|ENSG00000184985|transcript|ENST00000511199.1|processed_transcript|2/5|n.164-67175C>A||||||,A|intron_variant|MODIFIER|SORCS2|ENSG00000184985|transcript|ENST00000329016.10|protein_coding|1/26|n.33-67175C>A||||||	sortilin related VPS10 domain containing receptor 2
219695	13_38343486_C_T	1	1	1	C|intron_variant|MODIFIER|SORCS2|ENSG00000184985|transcript|ENST00000507866.6|protein_coding|2/26|n.549-66791T>C||||||,C|intron_variant|MODIFIER|SORCS2|ENSG00000184985|transcript|ENST00000511199.1|processed_transcript|2/5|n.164-66791T>C||||||,C|intron_variant|MODIFIER|SORCS2|ENSG00000184985|transcript|ENST00000329016.10|protein_coding|1/26|n.33-66791T>C||||||	sortilin related VPS10 domain containing receptor 2
219696	13_38347497_A_G	1	1	1	G|intron_variant|MODIFIER|SORCS2|ENSG00000184985|transcript|ENST00000507866.6|protein_coding|2/26|n.549-66040A>G||||||,G|intron_variant|MODIFIER|SORCS2|ENSG00000184985|transcript|ENST00000511199.1|processed_transcript|2/5|n.164-66040A>G||||||,G|intron_variant|MODIFIER|SORCS2|ENSG00000184985|transcript|ENST00000329016.10|protein_coding|1/26|n.33-66040A>G||||||	sortilin related VPS10 domain containing receptor 2
219697	13_38349946_A_T	1	1	1	C|intron_variant|MODIFIER|SORCS2|ENSG00000184985|transcript|ENST00000507866.6|protein_coding|2/26|n.549-65941T>C||||||,C|intron_variant|MODIFIER|SORCS2|ENSG00000184985|transcript|ENST00000511199.1|processed_transcript|2/5|n.164-65941T>C||||||,C|intron_variant|MODIFIER|SORCS2|ENSG00000184985|transcript|ENST00000329016.10|protein_coding|1/26|n.33-65941T>C||||||	sortilin related VPS10 domain containing receptor 2
219698	13_38350126_T_C	1	1	1	A|intron_variant|MODIFIER|SORCS2|ENSG00000184985|transcript|ENST00000507866.6|protein_coding|2/26|n.549-65124G>A||||||,A|intron_variant|MODIFIER|SORCS2|ENSG00000184985|transcript|ENST00000511199.1|processed_transcript|2/5|n.164-65124G>A||||||,A|intron_variant|MODIFIER|SORCS2|ENSG00000184985|transcript|ENST00000329016.10|protein_coding|1/26|n.33-65124G>A||||||	sortilin related VPS10 domain containing receptor 2
219699	13_38350847_G_A	1	1	1	G|intron_variant|MODIFIER|SORCS2|ENSG00000184985|transcript|ENST00000507866.6|protein_coding|2/26|n.549-64885A>G||||||,G|intron_variant|MODIFIER|SORCS2|ENSG00000184985|transcript|ENST00000511199.1|processed_transcript|2/5|n.164-64885A>G||||||,G|intron_variant|MODIFIER|SORCS2|ENSG00000184985|transcript|ENST00000329016.10|protein_coding|1/26|n.33-64885A>G||||||	sortilin related VPS10 domain containing receptor 2
219700	13_38355897_C_G	1	1	1	G|intron_variant|MODIFIER|SORCS2|ENSG00000184985|transcript|ENST00000507866.6|protein_coding|2/26|n.549-63219C>G||||||,G|intron_variant|MODIFIER|SORCS2|ENSG00000184985|transcript|ENST00000511199.1|processed_transcript|2/5|n.164-63219C>G||||||,G|intron_variant|MODIFIER|SORCS2|ENSG00000184985|transcript|ENST00000329016.10|protein_coding|1/26|n.33-63219C>G||||||	sortilin related VPS10 domain containing receptor 2
219701	13_38356646_G_A	1	1	1	G|intron_variant|MODIFIER|SORCS2|ENSG00000184985|transcript|ENST00000507866.6|protein_coding|2/26|n.549-61826A>G||||||,G|intron_variant|MODIFIER|SORCS2|ENSG00000184985|transcript|ENST00000511199.1|processed_transcript|2/5|n.164-61826A>G||||||,G|intron_variant|MODIFIER|SORCS2|ENSG00000184985|transcript|ENST00000329016.10|protein_coding|1/26|n.33-61826A>G||||||	sortilin related VPS10 domain containing receptor 2
219702	13_38358812_A_G	1	1	1	A|intron_variant|MODIFIER|SORCS2|ENSG00000184985|transcript|ENST00000507866.6|protein_coding|2/26|n.549-59741G>A||||||,A|intron_variant|MODIFIER|SORCS2|ENSG00000184985|transcript|ENST00000511199.1|processed_transcript|2/5|n.164-59741G>A||||||,A|intron_variant|MODIFIER|SORCS2|ENSG00000184985|transcript|ENST00000329016.10|protein_coding|1/26|n.33-59741G>A||||||	sortilin related VPS10 domain containing receptor 2
219703	13_38362173_A_G	1	1	1	T|intron_variant|MODIFIER|SORCS2|ENSG00000184985|transcript|ENST00000507866.6|protein_coding|2/26|n.549-59394C>T||||||,T|intron_variant|MODIFIER|SORCS2|ENSG00000184985|transcript|ENST00000511199.1|processed_transcript|2/5|n.164-59394C>T||||||,T|intron_variant|MODIFIER|SORCS2|ENSG00000184985|transcript|ENST00000329016.10|protein_coding|1/26|n.33-59394C>T||||||	sortilin related VPS10 domain containing receptor 2
219704	13_38363820_T_A	1	1	1	C|intron_variant|MODIFIER|SORCS2|ENSG00000184985|transcript|ENST00000507866.6|protein_coding|2/26|n.549-58661G>C||||||,C|intron_variant|MODIFIER|SORCS2|ENSG00000184985|transcript|ENST00000511199.1|processed_transcript|2/5|n.164-58661G>C||||||,C|intron_variant|MODIFIER|SORCS2|ENSG00000184985|transcript|ENST00000329016.10|protein_coding|1/26|n.33-58661G>C||||||	sortilin related VPS10 domain containing receptor 2
219705	13_38364867_T_G	1	1	1	G|intron_variant|MODIFIER|SORCS2|ENSG00000184985|transcript|ENST00000507866.6|protein_coding|2/26|n.549-57500A>G||||||,G|intron_variant|MODIFIER|SORCS2|ENSG00000184985|transcript|ENST00000511199.1|processed_transcript|2/5|n.164-57500A>G||||||,G|intron_variant|MODIFIER|SORCS2|ENSG00000184985|transcript|ENST00000329016.10|protein_coding|1/26|n.33-57500A>G||||||	sortilin related VPS10 domain containing receptor 2
219706	13_38365530_T_C	1	1	1	G|intron_variant|MODIFIER|SORCS2|ENSG00000184985|transcript|ENST00000507866.6|protein_coding|2/26|n.549-57445A>G||||||,G|intron_variant|MODIFIER|SORCS2|ENSG00000184985|transcript|ENST00000511199.1|processed_transcript|2/5|n.164-57445A>G||||||,G|intron_variant|MODIFIER|SORCS2|ENSG00000184985|transcript|ENST00000329016.10|protein_coding|1/26|n.33-57445A>G||||||	sortilin related VPS10 domain containing receptor 2
219707	13_38372983_C_T	1	1	1	C|intron_variant|MODIFIER|SORCS2|ENSG00000184985|transcript|ENST00000507866.6|protein_coding|2/26|n.549-56045T>C||||||,C|intron_variant|MODIFIER|SORCS2|ENSG00000184985|transcript|ENST00000511199.1|processed_transcript|2/5|n.164-56045T>C||||||,C|intron_variant|MODIFIER|SORCS2|ENSG00000184985|transcript|ENST00000329016.10|protein_coding|1/26|n.33-56045T>C||||||	sortilin related VPS10 domain containing receptor 2
219708	13_38374755_G_A	1	0	1	A|intron_variant|MODIFIER|SORCS2|ENSG00000184985|transcript|ENST00000507866.6|protein_coding|2/26|n.549-55885G>A||||||,A|intron_variant|MODIFIER|SORCS2|ENSG00000184985|transcript|ENST00000511199.1|processed_transcript|2/5|n.164-55885G>A||||||,A|intron_variant|MODIFIER|SORCS2|ENSG00000184985|transcript|ENST00000329016.10|protein_coding|1/26|n.33-55885G>A||||||	sortilin related VPS10 domain containing receptor 2
219709	13_38384521_A_G	1	1	1	A|intron_variant|MODIFIER|SORCS2|ENSG00000184985|transcript|ENST00000507866.6|protein_coding|2/26|n.549-53898G>A||||||,A|intron_variant|MODIFIER|SORCS2|ENSG00000184985|transcript|ENST00000511199.1|processed_transcript|2/5|n.164-53898G>A||||||,A|intron_variant|MODIFIER|SORCS2|ENSG00000184985|transcript|ENST00000329016.10|protein_coding|1/26|n.33-53898G>A||||||	sortilin related VPS10 domain containing receptor 2
219710	13_38385080_A_G	1	1	1	C|intron_variant|MODIFIER|SORCS2|ENSG00000184985|transcript|ENST00000507866.6|protein_coding|2/26|n.549-53550T>C||||||,C|intron_variant|MODIFIER|SORCS2|ENSG00000184985|transcript|ENST00000511199.1|processed_transcript|2/5|n.164-53550T>C||||||,C|intron_variant|MODIFIER|SORCS2|ENSG00000184985|transcript|ENST00000329016.10|protein_coding|1/26|n.33-53550T>C||||||	sortilin related VPS10 domain containing receptor 2
219711	13_38385717_A_G	1	1	1	T|intron_variant|MODIFIER|SORCS2|ENSG00000184985|transcript|ENST00000507866.6|protein_coding|2/26|n.549-53211C>T||||||,T|intron_variant|MODIFIER|SORCS2|ENSG00000184985|transcript|ENST00000511199.1|processed_transcript|2/5|n.164-53211C>T||||||,T|intron_variant|MODIFIER|SORCS2|ENSG00000184985|transcript|ENST00000329016.10|protein_coding|1/26|n.33-53211C>T||||||	sortilin related VPS10 domain containing receptor 2
219712	13_38435129_T_C	1	0	0	A|intron_variant|MODIFIER|SORCS2|ENSG00000184985|transcript|ENST00000507866.6|protein_coding|2/26|n.549-52986G>A||||||,A|intron_variant|MODIFIER|SORCS2|ENSG00000184985|transcript|ENST00000511199.1|processed_transcript|2/5|n.164-52986G>A||||||,A|intron_variant|MODIFIER|SORCS2|ENSG00000184985|transcript|ENST00000329016.10|protein_coding|1/26|n.33-52986G>A||||||	sortilin related VPS10 domain containing receptor 2
219713	13_38443536_A_G	1	0	0	T|intron_variant|MODIFIER|SORCS2|ENSG00000184985|transcript|ENST00000507866.6|protein_coding|2/26|n.549-49721C>T||||||,T|intron_variant|MODIFIER|SORCS2|ENSG00000184985|transcript|ENST00000511199.1|processed_transcript|2/5|n.164-49721C>T||||||,T|intron_variant|MODIFIER|SORCS2|ENSG00000184985|transcript|ENST00000329016.10|protein_coding|1/26|n.33-49721C>T||||||	sortilin related VPS10 domain containing receptor 2
219714	13_38449073_G_A	1	1	0	T|intron_variant|MODIFIER|SORCS2|ENSG00000184985|transcript|ENST00000507866.6|protein_coding|2/26|n.549-47482C>T||||||,T|intron_variant|MODIFIER|SORCS2|ENSG00000184985|transcript|ENST00000511199.1|processed_transcript|2/5|n.164-47482C>T||||||,T|intron_variant|MODIFIER|SORCS2|ENSG00000184985|transcript|ENST00000329016.10|protein_coding|1/26|n.33-47482C>T||||||	sortilin related VPS10 domain containing receptor 2
219715	13_38449769_C_T	1	1	1	A|intron_variant|MODIFIER|SORCS2|ENSG00000184985|transcript|ENST00000507866.6|protein_coding|2/26|n.549-44213G>A||||||,A|intron_variant|MODIFIER|SORCS2|ENSG00000184985|transcript|ENST00000511199.1|processed_transcript|2/5|n.164-44213G>A||||||,A|intron_variant|MODIFIER|SORCS2|ENSG00000184985|transcript|ENST00000329016.10|protein_coding|1/26|n.33-44213G>A||||||	sortilin related VPS10 domain containing receptor 2
219716	13_38451987_C_T	1	1	1	T|intron_variant|MODIFIER|SORCS2|ENSG00000184985|transcript|ENST00000507866.6|protein_coding|2/26|n.549-43786C>T||||||,T|intron_variant|MODIFIER|SORCS2|ENSG00000184985|transcript|ENST00000511199.1|processed_transcript|2/5|n.164-43786C>T||||||,T|intron_variant|MODIFIER|SORCS2|ENSG00000184985|transcript|ENST00000329016.10|protein_coding|1/26|n.33-43786C>T||||||	sortilin related VPS10 domain containing receptor 2
219717	13_38452515_T_G	1	1	1	A|intron_variant|MODIFIER|SORCS2|ENSG00000184985|transcript|ENST00000507866.6|protein_coding|2/26|n.549-43723G>A||||||,A|intron_variant|MODIFIER|SORCS2|ENSG00000184985|transcript|ENST00000511199.1|processed_transcript|2/5|n.164-43723G>A||||||,A|intron_variant|MODIFIER|SORCS2|ENSG00000184985|transcript|ENST00000329016.10|protein_coding|1/26|n.33-43723G>A||||||	sortilin related VPS10 domain containing receptor 2
219718	13_38452708_T_C	1	1	0	A|intron_variant|MODIFIER|SORCS2|ENSG00000184985|transcript|ENST00000507866.6|protein_coding|2/26|n.549-43575G>A||||||,A|intron_variant|MODIFIER|SORCS2|ENSG00000184985|transcript|ENST00000511199.1|processed_transcript|2/5|n.164-43575G>A||||||,A|intron_variant|MODIFIER|SORCS2|ENSG00000184985|transcript|ENST00000329016.10|protein_coding|1/26|n.33-43575G>A||||||	sortilin related VPS10 domain containing receptor 2
219719	13_38455704_G_C	1	0.407407407407407	0	T|intron_variant|MODIFIER|SORCS2|ENSG00000184985|transcript|ENST00000507866.6|protein_coding|2/26|n.549-43428G>T||||||,T|intron_variant|MODIFIER|SORCS2|ENSG00000184985|transcript|ENST00000511199.1|processed_transcript|2/5|n.164-43428G>T||||||,T|intron_variant|MODIFIER|SORCS2|ENSG00000184985|transcript|ENST00000329016.10|protein_coding|1/26|n.33-43428G>T||||||	sortilin related VPS10 domain containing receptor 2
219720	13_38459105_G_A	1	1	0	C|intron_variant|MODIFIER|SORCS2|ENSG00000184985|transcript|ENST00000507866.6|protein_coding|2/26|n.549-43297T>C||||||,C|intron_variant|MODIFIER|SORCS2|ENSG00000184985|transcript|ENST00000511199.1|processed_transcript|2/5|n.164-43297T>C||||||,C|intron_variant|MODIFIER|SORCS2|ENSG00000184985|transcript|ENST00000329016.10|protein_coding|1/26|n.33-43297T>C||||||	sortilin related VPS10 domain containing receptor 2
219721	13_38462789_G_C	1	1	0	C|intron_variant|MODIFIER|SORCS2|ENSG00000184985|transcript|ENST00000507866.6|protein_coding|2/26|n.549-42844T>C||||||,C|intron_variant|MODIFIER|SORCS2|ENSG00000184985|transcript|ENST00000511199.1|processed_transcript|2/5|n.164-42844T>C||||||,C|intron_variant|MODIFIER|SORCS2|ENSG00000184985|transcript|ENST00000329016.10|protein_coding|1/26|n.33-42844T>C||||||	sortilin related VPS10 domain containing receptor 2
219722	13_38465795_T_C	1	1	0	A|intron_variant|MODIFIER|SORCS2|ENSG00000184985|transcript|ENST00000507866.6|protein_coding|2/26|n.549-42757C>A||||||,A|intron_variant|MODIFIER|SORCS2|ENSG00000184985|transcript|ENST00000511199.1|processed_transcript|2/5|n.164-42757C>A||||||,A|intron_variant|MODIFIER|SORCS2|ENSG00000184985|transcript|ENST00000329016.10|protein_coding|1/26|n.33-42757C>A||||||	sortilin related VPS10 domain containing receptor 2
219723	13_38468691_A_G	1	1	1	C|intron_variant|MODIFIER|SORCS2|ENSG00000184985|transcript|ENST00000507866.6|protein_coding|2/26|n.549-42500T>C||||||,C|intron_variant|MODIFIER|SORCS2|ENSG00000184985|transcript|ENST00000511199.1|processed_transcript|2/5|n.164-42500T>C||||||,C|intron_variant|MODIFIER|SORCS2|ENSG00000184985|transcript|ENST00000329016.10|protein_coding|1/26|n.33-42500T>C||||||	sortilin related VPS10 domain containing receptor 2
219724	13_38469658_A_C	1	1	1	C|intron_variant|MODIFIER|SORCS2|ENSG00000184985|transcript|ENST00000507866.6|protein_coding|2/26|n.549-42381T>C||||||,C|intron_variant|MODIFIER|SORCS2|ENSG00000184985|transcript|ENST00000511199.1|processed_transcript|2/5|n.164-42381T>C||||||,C|intron_variant|MODIFIER|SORCS2|ENSG00000184985|transcript|ENST00000329016.10|protein_coding|1/26|n.33-42381T>C||||||	sortilin related VPS10 domain containing receptor 2
219725	13_38473155_A_C	1	1	1	T|intron_variant|MODIFIER|SORCS2|ENSG00000184985|transcript|ENST00000507866.6|protein_coding|2/26|n.549-42362C>T||||||,T|intron_variant|MODIFIER|SORCS2|ENSG00000184985|transcript|ENST00000511199.1|processed_transcript|2/5|n.164-42362C>T||||||,T|intron_variant|MODIFIER|SORCS2|ENSG00000184985|transcript|ENST00000329016.10|protein_coding|1/26|n.33-42362C>T||||||	sortilin related VPS10 domain containing receptor 2
219726	13_38482913_T_A	1	1	0	C|intron_variant|MODIFIER|SORCS2|ENSG00000184985|transcript|ENST00000507866.6|protein_coding|2/26|n.549-42090A>C||||||,C|intron_variant|MODIFIER|SORCS2|ENSG00000184985|transcript|ENST00000511199.1|processed_transcript|2/5|n.164-42090A>C||||||,C|intron_variant|MODIFIER|SORCS2|ENSG00000184985|transcript|ENST00000329016.10|protein_coding|1/26|n.33-42090A>C||||||	sortilin related VPS10 domain containing receptor 2
219727	13_38488230_C_A	1	1	1	T|intron_variant|MODIFIER|SORCS2|ENSG00000184985|transcript|ENST00000507866.6|protein_coding|2/26|n.549-41113C>T||||||,T|intron_variant|MODIFIER|SORCS2|ENSG00000184985|transcript|ENST00000511199.1|processed_transcript|2/5|n.164-41113C>T||||||,T|intron_variant|MODIFIER|SORCS2|ENSG00000184985|transcript|ENST00000329016.10|protein_coding|1/26|n.33-41113C>T||||||	sortilin related VPS10 domain containing receptor 2
219728	13_38490887_G_A	1	1	1	G|intron_variant|MODIFIER|SORCS2|ENSG00000184985|transcript|ENST00000507866.6|protein_coding|2/26|n.549-39583A>G||||||,G|intron_variant|MODIFIER|SORCS2|ENSG00000184985|transcript|ENST00000511199.1|processed_transcript|2/5|n.164-39583A>G||||||,G|intron_variant|MODIFIER|SORCS2|ENSG00000184985|transcript|ENST00000329016.10|protein_coding|1/26|n.33-39583A>G||||||	sortilin related VPS10 domain containing receptor 2
219729	13_38491747_C_T	1	1	1	G|intron_variant|MODIFIER|SORCS2|ENSG00000184985|transcript|ENST00000507866.6|protein_coding|2/26|n.549-38759C>G||||||,G|intron_variant|MODIFIER|SORCS2|ENSG00000184985|transcript|ENST00000511199.1|processed_transcript|2/5|n.164-38759C>G||||||,G|intron_variant|MODIFIER|SORCS2|ENSG00000184985|transcript|ENST00000329016.10|protein_coding|1/26|n.33-38759C>G||||||	sortilin related VPS10 domain containing receptor 2
219730	13_38494197_A_G	1	1	1	G|intron_variant|MODIFIER|SORCS2|ENSG00000184985|transcript|ENST00000507866.6|protein_coding|2/26|n.549-38333A>G||||||,G|intron_variant|MODIFIER|SORCS2|ENSG00000184985|transcript|ENST00000511199.1|processed_transcript|2/5|n.164-38333A>G||||||,G|intron_variant|MODIFIER|SORCS2|ENSG00000184985|transcript|ENST00000329016.10|protein_coding|1/26|n.33-38333A>G||||||	sortilin related VPS10 domain containing receptor 2
219731	13_38494366_C_T	1	1	1	T|intron_variant|MODIFIER|SORCS2|ENSG00000184985|transcript|ENST00000507866.6|protein_coding|2/26|n.549-38194C>T||||||,T|intron_variant|MODIFIER|SORCS2|ENSG00000184985|transcript|ENST00000511199.1|processed_transcript|2/5|n.164-38194C>T||||||,T|intron_variant|MODIFIER|SORCS2|ENSG00000184985|transcript|ENST00000329016.10|protein_coding|1/26|n.33-38194C>T||||||	sortilin related VPS10 domain containing receptor 2
219732	13_38494872_G_A	1	1	1	C|intron_variant|MODIFIER|SORCS2|ENSG00000184985|transcript|ENST00000507866.6|protein_coding|2/26|n.549-38013T>C||||||,C|intron_variant|MODIFIER|SORCS2|ENSG00000184985|transcript|ENST00000511199.1|processed_transcript|2/5|n.164-38013T>C||||||,C|intron_variant|MODIFIER|SORCS2|ENSG00000184985|transcript|ENST00000329016.10|protein_coding|1/26|n.33-38013T>C||||||	sortilin related VPS10 domain containing receptor 2
219733	13_38495060_G_A	1	1	1	T|intron_variant|MODIFIER|SORCS2|ENSG00000184985|transcript|ENST00000507866.6|protein_coding|2/26|n.549-37918C>T||||||,T|intron_variant|MODIFIER|SORCS2|ENSG00000184985|transcript|ENST00000511199.1|processed_transcript|2/5|n.164-37918C>T||||||,T|intron_variant|MODIFIER|SORCS2|ENSG00000184985|transcript|ENST00000329016.10|protein_coding|1/26|n.33-37918C>T||||||	sortilin related VPS10 domain containing receptor 2
219734	13_38502446_T_C	1	1	0	A|intron_variant|MODIFIER|SORCS2|ENSG00000184985|transcript|ENST00000507866.6|protein_coding|2/26|n.549-36673G>A||||||,A|intron_variant|MODIFIER|SORCS2|ENSG00000184985|transcript|ENST00000511199.1|processed_transcript|2/5|n.164-36673G>A||||||,A|intron_variant|MODIFIER|SORCS2|ENSG00000184985|transcript|ENST00000329016.10|protein_coding|1/26|n.33-36673G>A||||||	sortilin related VPS10 domain containing receptor 2
219735	13_38505681_C_A	1	1	0	G|intron_variant|MODIFIER|SORCS2|ENSG00000184985|transcript|ENST00000507866.6|protein_coding|2/26|n.549-36400A>G||||||,G|intron_variant|MODIFIER|SORCS2|ENSG00000184985|transcript|ENST00000511199.1|processed_transcript|2/5|n.164-36400A>G||||||,G|intron_variant|MODIFIER|SORCS2|ENSG00000184985|transcript|ENST00000329016.10|protein_coding|1/26|n.33-36400A>G||||||	sortilin related VPS10 domain containing receptor 2
219736	13_38505901_C_A	1	1	0	C|intron_variant|MODIFIER|SORCS2|ENSG00000184985|transcript|ENST00000507866.6|protein_coding|2/26|n.549-35793G>C||||||,C|intron_variant|MODIFIER|SORCS2|ENSG00000184985|transcript|ENST00000511199.1|processed_transcript|2/5|n.164-35793G>C||||||,C|intron_variant|MODIFIER|SORCS2|ENSG00000184985|transcript|ENST00000329016.10|protein_coding|1/26|n.33-35793G>C||||||	sortilin related VPS10 domain containing receptor 2
219737	13_38528047_G_T	1	0.956521739130435	0	T|intron_variant|MODIFIER|SORCS2|ENSG00000184985|transcript|ENST00000507866.6|protein_coding|2/26|n.549-35599C>T||||||,T|intron_variant|MODIFIER|SORCS2|ENSG00000184985|transcript|ENST00000511199.1|processed_transcript|2/5|n.164-35599C>T||||||,T|intron_variant|MODIFIER|SORCS2|ENSG00000184985|transcript|ENST00000329016.10|protein_coding|1/26|n.33-35599C>T||||||	sortilin related VPS10 domain containing receptor 2
219738	13_38529153_A_G	1	0	0	C|intron_variant|MODIFIER|SORCS2|ENSG00000184985|transcript|ENST00000507866.6|protein_coding|2/26|n.549-35514T>C||||||,C|intron_variant|MODIFIER|SORCS2|ENSG00000184985|transcript|ENST00000511199.1|processed_transcript|2/5|n.164-35514T>C||||||,C|intron_variant|MODIFIER|SORCS2|ENSG00000184985|transcript|ENST00000329016.10|protein_coding|1/26|n.33-35514T>C||||||	sortilin related VPS10 domain containing receptor 2
219739	13_38529790_A_T	1	1	1	C|intron_variant|MODIFIER|SORCS2|ENSG00000184985|transcript|ENST00000507866.6|protein_coding|2/26|n.549-35382T>C||||||,C|intron_variant|MODIFIER|SORCS2|ENSG00000184985|transcript|ENST00000511199.1|processed_transcript|2/5|n.164-35382T>C||||||,C|intron_variant|MODIFIER|SORCS2|ENSG00000184985|transcript|ENST00000329016.10|protein_coding|1/26|n.33-35382T>C||||||	sortilin related VPS10 domain containing receptor 2
219740	13_38530276_A_T	1	1	1	A|intron_variant|MODIFIER|SORCS2|ENSG00000184985|transcript|ENST00000507866.6|protein_coding|2/26|n.549-34775G>A||||||,A|intron_variant|MODIFIER|SORCS2|ENSG00000184985|transcript|ENST00000511199.1|processed_transcript|2/5|n.164-34775G>A||||||,A|intron_variant|MODIFIER|SORCS2|ENSG00000184985|transcript|ENST00000329016.10|protein_coding|1/26|n.33-34775G>A||||||	sortilin related VPS10 domain containing receptor 2
219741	13_38532150_C_A	1	1	1	A|intron_variant|MODIFIER|SORCS2|ENSG00000184985|transcript|ENST00000507866.6|protein_coding|2/26|n.549-34393G>A||||||,A|intron_variant|MODIFIER|SORCS2|ENSG00000184985|transcript|ENST00000511199.1|processed_transcript|2/5|n.164-34393G>A||||||,A|intron_variant|MODIFIER|SORCS2|ENSG00000184985|transcript|ENST00000329016.10|protein_coding|1/26|n.33-34393G>A||||||	sortilin related VPS10 domain containing receptor 2
219742	13_38533114_C_T	1	1	1	C|intron_variant|MODIFIER|SORCS2|ENSG00000184985|transcript|ENST00000507866.6|protein_coding|2/26|n.549-33051T>C||||||,C|intron_variant|MODIFIER|SORCS2|ENSG00000184985|transcript|ENST00000511199.1|processed_transcript|2/5|n.164-33051T>C||||||,C|intron_variant|MODIFIER|SORCS2|ENSG00000184985|transcript|ENST00000329016.10|protein_coding|1/26|n.33-33051T>C||||||	sortilin related VPS10 domain containing receptor 2
219743	13_38534822_A_G	1	1	0	G|intron_variant|MODIFIER|SORCS2|ENSG00000184985|transcript|ENST00000507866.6|protein_coding|2/26|n.549-32862C>G||||||,G|intron_variant|MODIFIER|SORCS2|ENSG00000184985|transcript|ENST00000511199.1|processed_transcript|2/5|n.164-32862C>G||||||,G|intron_variant|MODIFIER|SORCS2|ENSG00000184985|transcript|ENST00000329016.10|protein_coding|1/26|n.33-32862C>G||||||	sortilin related VPS10 domain containing receptor 2
219744	13_38535050_C_T	1	1	1	A|intron_variant|MODIFIER|SORCS2|ENSG00000184985|transcript|ENST00000507866.6|protein_coding|2/26|n.549-32751G>A||||||,A|intron_variant|MODIFIER|SORCS2|ENSG00000184985|transcript|ENST00000511199.1|processed_transcript|2/5|n.164-32751G>A||||||,A|intron_variant|MODIFIER|SORCS2|ENSG00000184985|transcript|ENST00000329016.10|protein_coding|1/26|n.33-32751G>A||||||	sortilin related VPS10 domain containing receptor 2
219745	13_38536664_A_T	1	1	0	A|intron_variant|MODIFIER|SORCS2|ENSG00000184985|transcript|ENST00000507866.6|protein_coding|2/26|n.549-32686G>A||||||,A|intron_variant|MODIFIER|SORCS2|ENSG00000184985|transcript|ENST00000511199.1|processed_transcript|2/5|n.164-32686G>A||||||,A|intron_variant|MODIFIER|SORCS2|ENSG00000184985|transcript|ENST00000329016.10|protein_coding|1/26|n.33-32686G>A||||||	sortilin related VPS10 domain containing receptor 2
219746	13_38537228_C_T	1	1	1	G|intron_variant|MODIFIER|SORCS2|ENSG00000184985|transcript|ENST00000507866.6|protein_coding|2/26|n.549-31128C>G||||||,G|intron_variant|MODIFIER|SORCS2|ENSG00000184985|transcript|ENST00000511199.1|processed_transcript|2/5|n.164-31128C>G||||||,G|intron_variant|MODIFIER|SORCS2|ENSG00000184985|transcript|ENST00000329016.10|protein_coding|1/26|n.33-31128C>G||||||	sortilin related VPS10 domain containing receptor 2
219747	13_38542988_G_A	1	1	1	A|intron_variant|MODIFIER|SORCS2|ENSG00000184985|transcript|ENST00000507866.6|protein_coding|2/26|n.549-29440G>A||||||,A|intron_variant|MODIFIER|SORCS2|ENSG00000184985|transcript|ENST00000511199.1|processed_transcript|2/5|n.164-29440G>A||||||,A|intron_variant|MODIFIER|SORCS2|ENSG00000184985|transcript|ENST00000329016.10|protein_coding|1/26|n.33-29440G>A||||||	sortilin related VPS10 domain containing receptor 2
219748	13_38543337_G_A	1	1	0	A|intron_variant|MODIFIER|SORCS2|ENSG00000184985|transcript|ENST00000507866.6|protein_coding|2/26|n.549-28577C>A||||||,A|intron_variant|MODIFIER|SORCS2|ENSG00000184985|transcript|ENST00000511199.1|processed_transcript|2/5|n.164-28577C>A||||||,A|intron_variant|MODIFIER|SORCS2|ENSG00000184985|transcript|ENST00000329016.10|protein_coding|1/26|n.33-28577C>A||||||	sortilin related VPS10 domain containing receptor 2
219749	13_38544807_C_G	1	1	0	T|intron_variant|MODIFIER|SORCS2|ENSG00000184985|transcript|ENST00000507866.6|protein_coding|2/26|n.549-27762C>T||||||,T|intron_variant|MODIFIER|SORCS2|ENSG00000184985|transcript|ENST00000511199.1|processed_transcript|2/5|n.164-27762C>T||||||,T|intron_variant|MODIFIER|SORCS2|ENSG00000184985|transcript|ENST00000329016.10|protein_coding|1/26|n.33-27762C>T||||||	sortilin related VPS10 domain containing receptor 2
219750	13_38545249_T_C	1	1	1	T|intron_variant|MODIFIER|SORCS2|ENSG00000184985|transcript|ENST00000507866.6|protein_coding|2/26|n.549-27575C>T||||||,T|intron_variant|MODIFIER|SORCS2|ENSG00000184985|transcript|ENST00000511199.1|processed_transcript|2/5|n.164-27575C>T||||||,T|intron_variant|MODIFIER|SORCS2|ENSG00000184985|transcript|ENST00000329016.10|protein_coding|1/26|n.33-27575C>T||||||	sortilin related VPS10 domain containing receptor 2
219751	13_38545914_A_G	1	1	1	G|intron_variant|MODIFIER|SORCS2|ENSG00000184985|transcript|ENST00000507866.6|protein_coding|2/26|n.549-26946A>G||||||,G|intron_variant|MODIFIER|SORCS2|ENSG00000184985|transcript|ENST00000511199.1|processed_transcript|2/5|n.164-26946A>G||||||,G|intron_variant|MODIFIER|SORCS2|ENSG00000184985|transcript|ENST00000329016.10|protein_coding|1/26|n.33-26946A>G||||||	sortilin related VPS10 domain containing receptor 2
219752	13_38562659_C_T	1	1	1	A|intron_variant|MODIFIER|SORCS2|ENSG00000184985|transcript|ENST00000507866.6|protein_coding|2/26|n.549-26630G>A||||||,A|intron_variant|MODIFIER|SORCS2|ENSG00000184985|transcript|ENST00000511199.1|processed_transcript|2/5|n.164-26630G>A||||||,A|intron_variant|MODIFIER|SORCS2|ENSG00000184985|transcript|ENST00000329016.10|protein_coding|1/26|n.33-26630G>A||||||	sortilin related VPS10 domain containing receptor 2
219753	13_38563471_A_G	1	1	0	A|intron_variant|MODIFIER|SORCS2|ENSG00000184985|transcript|ENST00000507866.6|protein_coding|2/26|n.549-24961G>A||||||,A|intron_variant|MODIFIER|SORCS2|ENSG00000184985|transcript|ENST00000511199.1|processed_transcript|2/5|n.164-24961G>A||||||,A|intron_variant|MODIFIER|SORCS2|ENSG00000184985|transcript|ENST00000329016.10|protein_coding|1/26|n.33-24961G>A||||||	sortilin related VPS10 domain containing receptor 2
219754	13_38563985_A_G	1	1	0	A|intron_variant|MODIFIER|SORCS2|ENSG00000184985|transcript|ENST00000507866.6|protein_coding|2/26|n.549-24811G>A||||||,A|intron_variant|MODIFIER|SORCS2|ENSG00000184985|transcript|ENST00000511199.1|processed_transcript|2/5|n.164-24811G>A||||||,A|intron_variant|MODIFIER|SORCS2|ENSG00000184985|transcript|ENST00000329016.10|protein_coding|1/26|n.33-24811G>A||||||	sortilin related VPS10 domain containing receptor 2
219755	13_38564253_C_T	1	1	1	T|intron_variant|MODIFIER|SORCS2|ENSG00000184985|transcript|ENST00000507866.6|protein_coding|2/26|n.549-21980C>T||||||,T|intron_variant|MODIFIER|SORCS2|ENSG00000184985|transcript|ENST00000511199.1|processed_transcript|2/5|n.164-21980C>T||||||,T|intron_variant|MODIFIER|SORCS2|ENSG00000184985|transcript|ENST00000329016.10|protein_coding|1/26|n.33-21980C>T||||||	sortilin related VPS10 domain containing receptor 2
219756	13_38576681_T_C	1	1	1	G|intron_variant|MODIFIER|SORCS2|ENSG00000184985|transcript|ENST00000507866.6|protein_coding|2/26|n.549-21270C>G||||||,G|intron_variant|MODIFIER|SORCS2|ENSG00000184985|transcript|ENST00000511199.1|processed_transcript|2/5|n.164-21270C>G||||||,G|intron_variant|MODIFIER|SORCS2|ENSG00000184985|transcript|ENST00000329016.10|protein_coding|1/26|n.33-21270C>G||||||	sortilin related VPS10 domain containing receptor 2
219757	13_38592370_C_T	1	1	1	A|intron_variant|MODIFIER|SORCS2|ENSG00000184985|transcript|ENST00000507866.6|protein_coding|2/26|n.549-19489C>A||||||,A|intron_variant|MODIFIER|SORCS2|ENSG00000184985|transcript|ENST00000511199.1|processed_transcript|2/5|n.164-19489C>A||||||,A|intron_variant|MODIFIER|SORCS2|ENSG00000184985|transcript|ENST00000329016.10|protein_coding|1/26|n.33-19489C>A||||||	sortilin related VPS10 domain containing receptor 2
219758	13_38613478_G_A	1	1	0	A|intron_variant|MODIFIER|SORCS2|ENSG00000184985|transcript|ENST00000507866.6|protein_coding|2/26|n.549-17366G>A||||||,A|intron_variant|MODIFIER|SORCS2|ENSG00000184985|transcript|ENST00000511199.1|processed_transcript|2/5|n.164-17366G>A||||||,A|intron_variant|MODIFIER|SORCS2|ENSG00000184985|transcript|ENST00000329016.10|protein_coding|1/26|n.33-17366G>A||||||	sortilin related VPS10 domain containing receptor 2
219759	13_38614536_C_T	1	0	1	C|intron_variant|MODIFIER|SORCS2|ENSG00000184985|transcript|ENST00000507866.6|protein_coding|2/26|n.549-16983T>C||||||,C|intron_variant|MODIFIER|SORCS2|ENSG00000184985|transcript|ENST00000511199.1|processed_transcript|2/5|n.164-16983T>C||||||,C|intron_variant|MODIFIER|SORCS2|ENSG00000184985|transcript|ENST00000329016.10|protein_coding|1/26|n.33-16983T>C||||||	sortilin related VPS10 domain containing receptor 2
219760	13_38618291_A_G	1	1	1	C|intron_variant|MODIFIER|SORCS2|ENSG00000184985|transcript|ENST00000507866.6|protein_coding|2/26|n.549-16232T>C||||||,C|intron_variant|MODIFIER|SORCS2|ENSG00000184985|transcript|ENST00000511199.1|processed_transcript|2/5|n.164-16232T>C||||||,C|intron_variant|MODIFIER|SORCS2|ENSG00000184985|transcript|ENST00000329016.10|protein_coding|1/26|n.33-16232T>C||||||	sortilin related VPS10 domain containing receptor 2
219761	13_38621953_G_A	1	0	1	G|intron_variant|MODIFIER|SORCS2|ENSG00000184985|transcript|ENST00000507866.6|protein_coding|2/26|n.549-16078A>G||||||,G|intron_variant|MODIFIER|SORCS2|ENSG00000184985|transcript|ENST00000511199.1|processed_transcript|2/5|n.164-16078A>G||||||,G|intron_variant|MODIFIER|SORCS2|ENSG00000184985|transcript|ENST00000329016.10|protein_coding|1/26|n.33-16078A>G||||||	sortilin related VPS10 domain containing receptor 2
219762	13_38629958_G_A	1	0	0	A|intron_variant|MODIFIER|SORCS2|ENSG00000184985|transcript|ENST00000507866.6|protein_coding|2/26|n.549-14753T>A||||||,A|intron_variant|MODIFIER|SORCS2|ENSG00000184985|transcript|ENST00000511199.1|processed_transcript|2/5|n.164-14753T>A||||||,A|intron_variant|MODIFIER|SORCS2|ENSG00000184985|transcript|ENST00000329016.10|protein_coding|1/26|n.33-14753T>A||||||	sortilin related VPS10 domain containing receptor 2
219763	13_38646033_G_A	1	0.321428571428571	0	G|intron_variant|MODIFIER|SORCS2|ENSG00000184985|transcript|ENST00000507866.6|protein_coding|2/26|n.549-13468A>G||||||,G|intron_variant|MODIFIER|SORCS2|ENSG00000184985|transcript|ENST00000511199.1|processed_transcript|2/5|n.164-13468A>G||||||,G|intron_variant|MODIFIER|SORCS2|ENSG00000184985|transcript|ENST00000329016.10|protein_coding|1/26|n.33-13468A>G||||||	sortilin related VPS10 domain containing receptor 2
219764	13_38646282_T_C	1	1	1	C|intron_variant|MODIFIER|SORCS2|ENSG00000184985|transcript|ENST00000507866.6|protein_coding|2/26|n.549-12324A>C||||||,C|intron_variant|MODIFIER|SORCS2|ENSG00000184985|transcript|ENST00000511199.1|processed_transcript|2/5|n.164-12324A>C||||||,C|intron_variant|MODIFIER|SORCS2|ENSG00000184985|transcript|ENST00000329016.10|protein_coding|1/26|n.33-12324A>C||||||	sortilin related VPS10 domain containing receptor 2
219765	13_38647758_G_A	1	0	0	T|intron_variant|MODIFIER|SORCS2|ENSG00000184985|transcript|ENST00000507866.6|protein_coding|2/26|n.549-11018C>T||||||,T|intron_variant|MODIFIER|SORCS2|ENSG00000184985|transcript|ENST00000511199.1|processed_transcript|2/5|n.164-11018C>T||||||,T|intron_variant|MODIFIER|SORCS2|ENSG00000184985|transcript|ENST00000329016.10|protein_coding|1/26|n.33-11018C>T||||||	sortilin related VPS10 domain containing receptor 2
219766	13_38648425_C_T	1	1	1	T|intron_variant|MODIFIER|SORCS2|ENSG00000184985|transcript|ENST00000507866.6|protein_coding|2/26|n.549-10166C>T||||||,T|intron_variant|MODIFIER|SORCS2|ENSG00000184985|transcript|ENST00000511199.1|processed_transcript|2/5|n.164-10166C>T||||||,T|intron_variant|MODIFIER|SORCS2|ENSG00000184985|transcript|ENST00000329016.10|protein_coding|1/26|n.33-10166C>T||||||	sortilin related VPS10 domain containing receptor 2
219767	13_38650960_T_C	1	1	1	T|intron_variant|MODIFIER|SORCS2|ENSG00000184985|transcript|ENST00000507866.6|protein_coding|2/26|n.549-9984C>T||||||,T|intron_variant|MODIFIER|SORCS2|ENSG00000184985|transcript|ENST00000511199.1|processed_transcript|2/5|n.164-9984C>T||||||,T|intron_variant|MODIFIER|SORCS2|ENSG00000184985|transcript|ENST00000329016.10|protein_coding|1/26|n.33-9984C>T||||||	sortilin related VPS10 domain containing receptor 2
219768	13_38655698_T_C	1	0.545454545454545	1	C|intron_variant|MODIFIER|SORCS2|ENSG00000184985|transcript|ENST00000507866.6|protein_coding|2/26|n.549-9893T>C||||||,C|intron_variant|MODIFIER|SORCS2|ENSG00000184985|transcript|ENST00000511199.1|processed_transcript|2/5|n.164-9893T>C||||||,C|intron_variant|MODIFIER|SORCS2|ENSG00000184985|transcript|ENST00000329016.10|protein_coding|1/26|n.33-9893T>C||||||	sortilin related VPS10 domain containing receptor 2
219769	13_38656313_C_T	1	0.583333333333333	1	C|intron_variant|MODIFIER|SORCS2|ENSG00000184985|transcript|ENST00000507866.6|protein_coding|2/26|n.549-9684T>C||||||,C|intron_variant|MODIFIER|SORCS2|ENSG00000184985|transcript|ENST00000511199.1|processed_transcript|2/5|n.164-9684T>C||||||,C|intron_variant|MODIFIER|SORCS2|ENSG00000184985|transcript|ENST00000329016.10|protein_coding|1/26|n.33-9684T>C||||||	sortilin related VPS10 domain containing receptor 2
219770	13_38657229_A_C	1	1	1	G|intron_variant|MODIFIER|SORCS2|ENSG00000184985|transcript|ENST00000507866.6|protein_coding|2/26|n.549-7866A>G||||||,G|intron_variant|MODIFIER|SORCS2|ENSG00000184985|transcript|ENST00000511199.1|processed_transcript|2/5|n.164-7866A>G||||||,G|intron_variant|MODIFIER|SORCS2|ENSG00000184985|transcript|ENST00000329016.10|protein_coding|1/26|n.33-7866A>G||||||	sortilin related VPS10 domain containing receptor 2
219771	13_38687920_G_A	1	1	1	A|intron_variant|MODIFIER|SORCS2|ENSG00000184985|transcript|ENST00000507866.6|protein_coding|2/26|n.549-6323G>A||||||,A|intron_variant|MODIFIER|SORCS2|ENSG00000184985|transcript|ENST00000511199.1|processed_transcript|2/5|n.164-6323G>A||||||,A|intron_variant|MODIFIER|SORCS2|ENSG00000184985|transcript|ENST00000329016.10|protein_coding|1/26|n.33-6323G>A||||||	sortilin related VPS10 domain containing receptor 2
219772	13_38692725_T_C	1	1	1	C|intron_variant|MODIFIER|SORCS2|ENSG00000184985|transcript|ENST00000507866.6|protein_coding|2/26|n.549-3890T>C||||||,C|intron_variant|MODIFIER|SORCS2|ENSG00000184985|transcript|ENST00000511199.1|processed_transcript|2/5|n.164-3890T>C||||||,C|intron_variant|MODIFIER|SORCS2|ENSG00000184985|transcript|ENST00000329016.10|protein_coding|1/26|n.33-3890T>C||||||	sortilin related VPS10 domain containing receptor 2
219773	13_38706782_T_C	1	1	0	C|intron_variant|MODIFIER|SORCS2|ENSG00000184985|transcript|ENST00000507866.6|protein_coding|2/26|n.549-3151T>C||||||,C|intron_variant|MODIFIER|SORCS2|ENSG00000184985|transcript|ENST00000511199.1|processed_transcript|2/5|n.164-3151T>C||||||,C|intron_variant|MODIFIER|SORCS2|ENSG00000184985|transcript|ENST00000329016.10|protein_coding|1/26|n.33-3151T>C||||||	sortilin related VPS10 domain containing receptor 2
219774	13_38714184_A_C	1	0.433333333333333	1	G|intron_variant|MODIFIER|SORCS2|ENSG00000184985|transcript|ENST00000507866.6|protein_coding|2/26|n.549-2696A>G||||||,G|intron_variant|MODIFIER|SORCS2|ENSG00000184985|transcript|ENST00000511199.1|processed_transcript|2/5|n.164-2696A>G||||||,G|intron_variant|MODIFIER|SORCS2|ENSG00000184985|transcript|ENST00000329016.10|protein_coding|1/26|n.33-2696A>G||||||	sortilin related VPS10 domain containing receptor 2
219775	13_38720292_C_G	1	0.48	1	A|intron_variant|MODIFIER|SORCS2|ENSG00000184985|transcript|ENST00000507866.6|protein_coding|2/26|n.549-1938G>A||||||,A|intron_variant|MODIFIER|SORCS2|ENSG00000184985|transcript|ENST00000511199.1|processed_transcript|2/5|n.164-1938G>A||||||,A|intron_variant|MODIFIER|SORCS2|ENSG00000184985|transcript|ENST00000329016.10|protein_coding|1/26|n.33-1938G>A||||||	sortilin related VPS10 domain containing receptor 2
219776	13_38720862_G_A	0.944444444444444	0.527777777777778	1	C|intron_variant|MODIFIER|SORCS2|ENSG00000184985|transcript|ENST00000507866.6|protein_coding|2/26|n.549-216A>C||||||,C|intron_variant|MODIFIER|SORCS2|ENSG00000184985|transcript|ENST00000511199.1|processed_transcript|2/5|n.164-216A>C||||||,C|intron_variant|MODIFIER|SORCS2|ENSG00000184985|transcript|ENST00000329016.10|protein_coding|1/26|n.33-216A>C||||||	sortilin related VPS10 domain containing receptor 2
219777	13_38721486_A_G	1	0.538461538461538	1	G|intron_variant|MODIFIER|SORCS2|ENSG00000184985|transcript|ENST00000507866.6|protein_coding|3/26|n.648+1247A>G||||||,G|intron_variant|MODIFIER|SORCS2|ENSG00000184985|transcript|ENST00000511199.1|processed_transcript|3/5|n.263+1247A>G||||||,G|intron_variant|MODIFIER|SORCS2|ENSG00000184985|transcript|ENST00000329016.10|protein_coding|2/26|n.132+1247A>G||||||	sortilin related VPS10 domain containing receptor 2
219778	13_38732327_A_G	1	0.40625	1	G|intron_variant|MODIFIER|SORCS2|ENSG00000184985|transcript|ENST00000507866.6|protein_coding|3/26|n.648+1647A>G||||||,G|intron_variant|MODIFIER|SORCS2|ENSG00000184985|transcript|ENST00000511199.1|processed_transcript|3/5|n.263+1647A>G||||||,G|intron_variant|MODIFIER|SORCS2|ENSG00000184985|transcript|ENST00000329016.10|protein_coding|2/26|n.132+1647A>G||||||	sortilin related VPS10 domain containing receptor 2
219779	13_38732553_G_A	1	0.545454545454545	0	C|intron_variant|MODIFIER|SORCS2|ENSG00000184985|transcript|ENST00000507866.6|protein_coding|3/26|n.648+1858T>C||||||,C|intron_variant|MODIFIER|SORCS2|ENSG00000184985|transcript|ENST00000511199.1|processed_transcript|3/5|n.263+1858T>C||||||,C|intron_variant|MODIFIER|SORCS2|ENSG00000184985|transcript|ENST00000329016.10|protein_coding|2/26|n.132+1858T>C||||||	sortilin related VPS10 domain containing receptor 2
219780	13_38732888_T_G	1	0.666666666666667	1	T|intron_variant|MODIFIER|SORCS2|ENSG00000184985|transcript|ENST00000507866.6|protein_coding|3/26|n.648+7162C>T||||||,T|intron_variant|MODIFIER|SORCS2|ENSG00000184985|transcript|ENST00000511199.1|processed_transcript|3/5|n.263+7162C>T||||||,T|intron_variant|MODIFIER|SORCS2|ENSG00000184985|transcript|ENST00000329016.10|protein_coding|2/26|n.132+7162C>T||||||	sortilin related VPS10 domain containing receptor 2
219781	13_38734651_T_A	1	0.571428571428571	1	A|intron_variant|MODIFIER|SORCS2|ENSG00000184985|transcript|ENST00000507866.6|protein_coding|3/26|n.648+11125G>A||||||,A|intron_variant|MODIFIER|SORCS2|ENSG00000184985|transcript|ENST00000511199.1|processed_transcript|3/5|n.263+11125G>A||||||,A|intron_variant|MODIFIER|SORCS2|ENSG00000184985|transcript|ENST00000329016.10|protein_coding|2/26|n.132+11125G>A||||||	sortilin related VPS10 domain containing receptor 2
219782	13_38735383_G_A	1	0.6	1	T|intron_variant|MODIFIER|SORCS2|ENSG00000184985|transcript|ENST00000507866.6|protein_coding|3/26|n.648+13017C>T||||||,T|intron_variant|MODIFIER|SORCS2|ENSG00000184985|transcript|ENST00000511199.1|processed_transcript|3/5|n.263+13017C>T||||||,T|intron_variant|MODIFIER|SORCS2|ENSG00000184985|transcript|ENST00000329016.10|protein_coding|2/26|n.132+13017C>T||||||	sortilin related VPS10 domain containing receptor 2
219783	13_38736058_T_C	1	0.4	1	G|intron_variant|MODIFIER|SORCS2|ENSG00000184985|transcript|ENST00000507866.6|protein_coding|3/26|n.648+14134A>G||||||,G|intron_variant|MODIFIER|SORCS2|ENSG00000184985|transcript|ENST00000511199.1|processed_transcript|3/5|n.263+14134A>G||||||,G|intron_variant|MODIFIER|SORCS2|ENSG00000184985|transcript|ENST00000329016.10|protein_coding|2/26|n.132+14134A>G||||||	sortilin related VPS10 domain containing receptor 2
219784	13_38742813_G_T	1	0.578947368421053	1	T|intron_variant|MODIFIER|SORCS2|ENSG00000184985|transcript|ENST00000507866.6|protein_coding|3/26|n.648+14191C>T||||||,T|intron_variant|MODIFIER|SORCS2|ENSG00000184985|transcript|ENST00000511199.1|processed_transcript|3/5|n.263+14191C>T||||||,T|intron_variant|MODIFIER|SORCS2|ENSG00000184985|transcript|ENST00000329016.10|protein_coding|2/26|n.132+14191C>T||||||	sortilin related VPS10 domain containing receptor 2
219785	13_38742916_G_A	1	0.4	1	G|intron_variant|MODIFIER|SORCS2|ENSG00000184985|transcript|ENST00000507866.6|protein_coding|3/26|n.648+14953A>G||||||,G|intron_variant|MODIFIER|SORCS2|ENSG00000184985|transcript|ENST00000511199.1|processed_transcript|3/5|n.263+14953A>G||||||,G|intron_variant|MODIFIER|SORCS2|ENSG00000184985|transcript|ENST00000329016.10|protein_coding|2/26|n.132+14953A>G||||||	sortilin related VPS10 domain containing receptor 2
219786	13_38743831_G_A	1	1	1	G|intron_variant|MODIFIER|SORCS2|ENSG00000184985|transcript|ENST00000507866.6|protein_coding|3/26|n.648+15468C>G||||||,G|intron_variant|MODIFIER|SORCS2|ENSG00000184985|transcript|ENST00000511199.1|processed_transcript|3/5|n.263+15468C>G||||||,G|intron_variant|MODIFIER|SORCS2|ENSG00000184985|transcript|ENST00000329016.10|protein_coding|2/26|n.132+15468C>G||||||	sortilin related VPS10 domain containing receptor 2
219787	13_38747305_A_G	1	1	1	G|intron_variant|MODIFIER|SORCS2|ENSG00000184985|transcript|ENST00000507866.6|protein_coding|3/26|n.648+15506A>G||||||,G|intron_variant|MODIFIER|SORCS2|ENSG00000184985|transcript|ENST00000511199.1|processed_transcript|3/5|n.263+15506A>G||||||,G|intron_variant|MODIFIER|SORCS2|ENSG00000184985|transcript|ENST00000329016.10|protein_coding|2/26|n.132+15506A>G||||||	sortilin related VPS10 domain containing receptor 2
219788	13_38748204_G_A	1	1	1	A|intron_variant|MODIFIER|SORCS2|ENSG00000184985|transcript|ENST00000507866.6|protein_coding|3/26|n.648+15875G>A||||||,A|intron_variant|MODIFIER|SORCS2|ENSG00000184985|transcript|ENST00000511199.1|processed_transcript|3/5|n.263+15875G>A||||||,A|intron_variant|MODIFIER|SORCS2|ENSG00000184985|transcript|ENST00000329016.10|protein_coding|2/26|n.132+15875G>A||||||	sortilin related VPS10 domain containing receptor 2
219789	13_38748846_A_T	1	1	1	G|intron_variant|MODIFIER|SORCS2|ENSG00000184985|transcript|ENST00000507866.6|protein_coding|3/26|n.648+16117A>G||||||,G|intron_variant|MODIFIER|SORCS2|ENSG00000184985|transcript|ENST00000511199.1|processed_transcript|3/5|n.263+16117A>G||||||,G|intron_variant|MODIFIER|SORCS2|ENSG00000184985|transcript|ENST00000329016.10|protein_coding|2/26|n.132+16117A>G||||||	sortilin related VPS10 domain containing receptor 2
219790	13_38749269_C_G	1	1	1	A|intron_variant|MODIFIER|SORCS2|ENSG00000184985|transcript|ENST00000507866.6|protein_coding|3/26|n.648+16519G>A||||||,A|intron_variant|MODIFIER|SORCS2|ENSG00000184985|transcript|ENST00000511199.1|processed_transcript|3/5|n.263+16519G>A||||||,A|intron_variant|MODIFIER|SORCS2|ENSG00000184985|transcript|ENST00000329016.10|protein_coding|2/26|n.132+16519G>A||||||	sortilin related VPS10 domain containing receptor 2
219791	13_38753611_T_C	1	1	1	A|intron_variant|MODIFIER|SORCS2|ENSG00000184985|transcript|ENST00000507866.6|protein_coding|3/26|n.648+17031G>A||||||,A|intron_variant|MODIFIER|SORCS2|ENSG00000184985|transcript|ENST00000511199.1|processed_transcript|3/5|n.263+17031G>A||||||,A|intron_variant|MODIFIER|SORCS2|ENSG00000184985|transcript|ENST00000329016.10|protein_coding|2/26|n.132+17031G>A||||||	sortilin related VPS10 domain containing receptor 2
219792	13_38775322_G_A	1	1	1	A|intron_variant|MODIFIER|SORCS2|ENSG00000184985|transcript|ENST00000507866.6|protein_coding|3/26|n.648+17134G>A||||||,A|intron_variant|MODIFIER|SORCS2|ENSG00000184985|transcript|ENST00000511199.1|processed_transcript|3/5|n.263+17134G>A||||||,A|intron_variant|MODIFIER|SORCS2|ENSG00000184985|transcript|ENST00000329016.10|protein_coding|2/26|n.132+17134G>A||||||	sortilin related VPS10 domain containing receptor 2
219793	13_38776989_A_G	1	1	1	C|intron_variant|MODIFIER|SORCS2|ENSG00000184985|transcript|ENST00000507866.6|protein_coding|3/26|n.648+17442T>C||||||,C|intron_variant|MODIFIER|SORCS2|ENSG00000184985|transcript|ENST00000511199.1|processed_transcript|3/5|n.263+17442T>C||||||,C|intron_variant|MODIFIER|SORCS2|ENSG00000184985|transcript|ENST00000329016.10|protein_coding|2/26|n.132+17442T>C||||||	sortilin related VPS10 domain containing receptor 2
219794	13_38777853_G_A	1	0	0	A|intron_variant|MODIFIER|SORCS2|ENSG00000184985|transcript|ENST00000507866.6|protein_coding|3/26|n.648+19318G>A||||||,A|intron_variant|MODIFIER|SORCS2|ENSG00000184985|transcript|ENST00000511199.1|processed_transcript|3/5|n.263+19318G>A||||||,A|intron_variant|MODIFIER|SORCS2|ENSG00000184985|transcript|ENST00000329016.10|protein_coding|2/26|n.132+19318G>A||||||	sortilin related VPS10 domain containing receptor 2
219795	13_38779444_C_T	1	1	1	A|intron_variant|MODIFIER|SORCS2|ENSG00000184985|transcript|ENST00000507866.6|protein_coding|3/26|n.648+19356G>A||||||,A|intron_variant|MODIFIER|SORCS2|ENSG00000184985|transcript|ENST00000511199.1|processed_transcript|3/5|n.263+19356G>A||||||,A|intron_variant|MODIFIER|SORCS2|ENSG00000184985|transcript|ENST00000329016.10|protein_coding|2/26|n.132+19356G>A||||||	sortilin related VPS10 domain containing receptor 2
219796	13_38780350_G_A	1	1	1	C|intron_variant|MODIFIER|SORCS2|ENSG00000184985|transcript|ENST00000507866.6|protein_coding|3/26|n.648+21152T>C||||||,C|intron_variant|MODIFIER|SORCS2|ENSG00000184985|transcript|ENST00000511199.1|processed_transcript|3/5|n.263+21152T>C||||||,C|intron_variant|MODIFIER|SORCS2|ENSG00000184985|transcript|ENST00000329016.10|protein_coding|2/26|n.132+21152T>C||||||	sortilin related VPS10 domain containing receptor 2
219797	13_38782370_A_G	1	1	1	G|intron_variant|MODIFIER|SORCS2|ENSG00000184985|transcript|ENST00000507866.6|protein_coding|3/26|n.648+21986C>G||||||,G|intron_variant|MODIFIER|SORCS2|ENSG00000184985|transcript|ENST00000511199.1|processed_transcript|3/5|n.263+21986C>G||||||,G|intron_variant|MODIFIER|SORCS2|ENSG00000184985|transcript|ENST00000329016.10|protein_coding|2/26|n.132+21986C>G||||||	sortilin related VPS10 domain containing receptor 2
219798	13_38787543_G_A	1	1	0	T|intron_variant|MODIFIER|SORCS2|ENSG00000184985|transcript|ENST00000507866.6|protein_coding|3/26|n.648+24368C>T||||||,T|intron_variant|MODIFIER|SORCS2|ENSG00000184985|transcript|ENST00000511199.1|processed_transcript|3/5|n.263+24368C>T||||||,T|intron_variant|MODIFIER|SORCS2|ENSG00000184985|transcript|ENST00000329016.10|protein_coding|2/26|n.132+24368C>T||||||	sortilin related VPS10 domain containing receptor 2
219799	13_38788100_C_T	1	1	0	A|intron_variant|MODIFIER|SORCS2|ENSG00000184985|transcript|ENST00000507866.6|protein_coding|3/26|n.648+25425G>A||||||,A|intron_variant|MODIFIER|SORCS2|ENSG00000184985|transcript|ENST00000511199.1|processed_transcript|3/5|n.263+25425G>A||||||,A|intron_variant|MODIFIER|SORCS2|ENSG00000184985|transcript|ENST00000329016.10|protein_coding|2/26|n.132+25425G>A||||||	sortilin related VPS10 domain containing receptor 2
219800	13_38793875_T_G	1	0	0	G|intron_variant|MODIFIER|SORCS2|ENSG00000184985|transcript|ENST00000507866.6|protein_coding|3/26|n.648+28816A>G||||||,G|intron_variant|MODIFIER|SORCS2|ENSG00000184985|transcript|ENST00000511199.1|processed_transcript|3/5|n.263+28816A>G||||||,G|intron_variant|MODIFIER|SORCS2|ENSG00000184985|transcript|ENST00000329016.10|protein_coding|2/26|n.132+28816A>G||||||	sortilin related VPS10 domain containing receptor 2
219801	13_38822453_C_T	1	0	0	C|intron_variant|MODIFIER|SORCS2|ENSG00000184985|transcript|ENST00000507866.6|protein_coding|3/26|n.648+29211G>C||||||,C|intron_variant|MODIFIER|SORCS2|ENSG00000184985|transcript|ENST00000511199.1|processed_transcript|3/5|n.263+29211G>C||||||,C|intron_variant|MODIFIER|SORCS2|ENSG00000184985|transcript|ENST00000329016.10|protein_coding|2/26|n.132+29211G>C||||||	sortilin related VPS10 domain containing receptor 2
219802	13_38825171_C_T	1	0	0	G|intron_variant|MODIFIER|SORCS2|ENSG00000184985|transcript|ENST00000507866.6|protein_coding|3/26|n.648+32458A>G||||||,G|intron_variant|MODIFIER|SORCS2|ENSG00000184985|transcript|ENST00000511199.1|processed_transcript|3/5|n.263+32458A>G||||||,G|intron_variant|MODIFIER|SORCS2|ENSG00000184985|transcript|ENST00000329016.10|protein_coding|2/26|n.132+32458A>G||||||	sortilin related VPS10 domain containing receptor 2
219803	13_38829776_T_C	1	0.333333333333333	0	C|intron_variant|MODIFIER|SORCS2|ENSG00000184985|transcript|ENST00000507866.6|protein_coding|3/26|n.648+32988A>C||||||,C|intron_variant|MODIFIER|SORCS2|ENSG00000184985|transcript|ENST00000511199.1|processed_transcript|3/5|n.263+32988A>C||||||,C|intron_variant|MODIFIER|SORCS2|ENSG00000184985|transcript|ENST00000329016.10|protein_coding|2/26|n.132+32988A>C||||||	sortilin related VPS10 domain containing receptor 2
219804	13_38830550_G_C	1	0.590909090909091	0	A|intron_variant|MODIFIER|SORCS2|ENSG00000184985|transcript|ENST00000507866.6|protein_coding|3/26|n.648+36852G>A||||||,A|intron_variant|MODIFIER|SORCS2|ENSG00000184985|transcript|ENST00000511199.1|processed_transcript|3/5|n.263+36852G>A||||||,A|intron_variant|MODIFIER|SORCS2|ENSG00000184985|transcript|ENST00000329016.10|protein_coding|2/26|n.132+36852G>A||||||	sortilin related VPS10 domain containing receptor 2
219805	13_38833555_A_G	1	0.476190476190476	0	C|intron_variant|MODIFIER|SORCS2|ENSG00000184985|transcript|ENST00000507866.6|protein_coding|3/26|n.648+37002T>C||||||,C|intron_variant|MODIFIER|SORCS2|ENSG00000184985|transcript|ENST00000511199.1|processed_transcript|3/5|n.263+37002T>C||||||,C|intron_variant|MODIFIER|SORCS2|ENSG00000184985|transcript|ENST00000329016.10|protein_coding|2/26|n.132+37002T>C||||||	sortilin related VPS10 domain containing receptor 2
219806	13_38841728_G_A	1	0.642857142857143	0	G|intron_variant|MODIFIER|SORCS2|ENSG00000184985|transcript|ENST00000507866.6|protein_coding|3/26|n.648+38405A>G||||||,G|intron_variant|MODIFIER|SORCS2|ENSG00000184985|transcript|ENST00000511199.1|processed_transcript|3/5|n.263+38405A>G||||||,G|intron_variant|MODIFIER|SORCS2|ENSG00000184985|transcript|ENST00000329016.10|protein_coding|2/26|n.132+38405A>G||||||	sortilin related VPS10 domain containing receptor 2
219807	13_38841842_A_G	1	0	0	A|intron_variant|MODIFIER|SORCS2|ENSG00000184985|transcript|ENST00000507866.6|protein_coding|3/26|n.648+39775G>A||||||,A|intron_variant|MODIFIER|SORCS2|ENSG00000184985|transcript|ENST00000511199.1|processed_transcript|3/5|n.263+39775G>A||||||,A|intron_variant|MODIFIER|SORCS2|ENSG00000184985|transcript|ENST00000329016.10|protein_coding|2/26|n.132+39775G>A||||||	sortilin related VPS10 domain containing receptor 2
219808	13_38842035_T_A	1	0.608695652173913	0	G|intron_variant|MODIFIER|SORCS2|ENSG00000184985|transcript|ENST00000507866.6|protein_coding|3/26|n.648+40574A>G||||||,G|intron_variant|MODIFIER|SORCS2|ENSG00000184985|transcript|ENST00000511199.1|processed_transcript|3/5|n.263+40574A>G||||||,G|intron_variant|MODIFIER|SORCS2|ENSG00000184985|transcript|ENST00000329016.10|protein_coding|2/26|n.132+40574A>G||||||	sortilin related VPS10 domain containing receptor 2
219809	13_38842437_T_C	1	0.551724137931034	0	A|intron_variant|MODIFIER|SORCS2|ENSG00000184985|transcript|ENST00000507866.6|protein_coding|3/26|n.648+42480G>A||||||,A|intron_variant|MODIFIER|SORCS2|ENSG00000184985|transcript|ENST00000511199.1|processed_transcript|3/5|n.263+42480G>A||||||,A|intron_variant|MODIFIER|SORCS2|ENSG00000184985|transcript|ENST00000329016.10|protein_coding|2/26|n.132+42480G>A||||||	sortilin related VPS10 domain containing receptor 2
219810	13_38843132_A_G	1	0.56	0	A|intron_variant|MODIFIER|SORCS2|ENSG00000184985|transcript|ENST00000507866.6|protein_coding|3/26|n.648+42725G>A||||||,A|intron_variant|MODIFIER|SORCS2|ENSG00000184985|transcript|ENST00000511199.1|processed_transcript|3/5|n.263+42725G>A||||||,A|intron_variant|MODIFIER|SORCS2|ENSG00000184985|transcript|ENST00000329016.10|protein_coding|2/26|n.132+42725G>A||||||	sortilin related VPS10 domain containing receptor 2
219811	13_38843623_A_G	1	0.75	0	G|intron_variant|MODIFIER|SORCS2|ENSG00000184985|transcript|ENST00000507866.6|protein_coding|3/26|n.648+43291C>G||||||,G|intron_variant|MODIFIER|SORCS2|ENSG00000184985|transcript|ENST00000511199.1|processed_transcript|3/5|n.263+43291C>G||||||,G|intron_variant|MODIFIER|SORCS2|ENSG00000184985|transcript|ENST00000329016.10|protein_coding|2/26|n.132+43291C>G||||||	sortilin related VPS10 domain containing receptor 2
219812	13_38844109_C_T	1	0.761904761904762	0	G|intron_variant|MODIFIER|SORCS2|ENSG00000184985|transcript|ENST00000507866.6|protein_coding|3/26|n.648+44732A>G||||||,G|intron_variant|MODIFIER|SORCS2|ENSG00000184985|transcript|ENST00000511199.1|processed_transcript|3/5|n.263+44732A>G||||||,G|intron_variant|MODIFIER|SORCS2|ENSG00000184985|transcript|ENST00000329016.10|protein_coding|2/26|n.132+44732A>G||||||	sortilin related VPS10 domain containing receptor 2
219813	13_38844810_C_T	1	0	0	G|intron_variant|MODIFIER|SORCS2|ENSG00000184985|transcript|ENST00000507866.6|protein_coding|3/26|n.648+46512A>G||||||,G|intron_variant|MODIFIER|SORCS2|ENSG00000184985|transcript|ENST00000511199.1|processed_transcript|3/5|n.263+46512A>G||||||,G|intron_variant|MODIFIER|SORCS2|ENSG00000184985|transcript|ENST00000329016.10|protein_coding|2/26|n.132+46512A>G||||||	sortilin related VPS10 domain containing receptor 2
219814	13_38845478_C_G	1	0.538461538461538	0	T|intron_variant|MODIFIER|SORCS2|ENSG00000184985|transcript|ENST00000507866.6|protein_coding|3/26|n.648+47957C>T||||||,T|intron_variant|MODIFIER|SORCS2|ENSG00000184985|transcript|ENST00000511199.1|processed_transcript|3/5|n.263+47957C>T||||||,T|intron_variant|MODIFIER|SORCS2|ENSG00000184985|transcript|ENST00000329016.10|protein_coding|2/26|n.132+47957C>T||||||	sortilin related VPS10 domain containing receptor 2
219815	13_38846959_G_A	1	0.388888888888889	0	G|intron_variant|MODIFIER|SORCS2|ENSG00000184985|transcript|ENST00000507866.6|protein_coding|3/26|n.648+53077C>G||||||,G|intron_variant|MODIFIER|SORCS2|ENSG00000184985|transcript|ENST00000511199.1|processed_transcript|3/5|n.263+53077C>G||||||,G|intron_variant|MODIFIER|SORCS2|ENSG00000184985|transcript|ENST00000329016.10|protein_coding|2/26|n.132+53077C>G||||||	sortilin related VPS10 domain containing receptor 2
219816	13_38847054_T_A	1	0.521739130434783	0	G|intron_variant|MODIFIER|SORCS2|ENSG00000184985|transcript|ENST00000507866.6|protein_coding|3/26|n.649-52631C>G||||||,G|intron_variant|MODIFIER|SORCS2|ENSG00000184985|transcript|ENST00000511199.1|processed_transcript|3/5|n.264-52631C>G||||||,G|intron_variant|MODIFIER|SORCS2|ENSG00000184985|transcript|ENST00000329016.10|protein_coding|2/26|n.133-52631C>G||||||	sortilin related VPS10 domain containing receptor 2
219817	13_38848487_C_T	1	0.476190476190476	0	G|intron_variant|MODIFIER|SORCS2|ENSG00000184985|transcript|ENST00000507866.6|protein_coding|3/26|n.649-50991A>G||||||,G|intron_variant|MODIFIER|SORCS2|ENSG00000184985|transcript|ENST00000511199.1|processed_transcript|3/5|n.264-50991A>G||||||,G|intron_variant|MODIFIER|SORCS2|ENSG00000184985|transcript|ENST00000329016.10|protein_coding|2/26|n.133-50991A>G||||||	sortilin related VPS10 domain containing receptor 2
219818	13_38854116_G_A	1	0.461538461538462	0	A|intron_variant|MODIFIER|SORCS2|ENSG00000184985|transcript|ENST00000507866.6|protein_coding|3/26|n.649-50588G>A||||||,A|intron_variant|MODIFIER|SORCS2|ENSG00000184985|transcript|ENST00000511199.1|processed_transcript|3/5|n.264-50588G>A||||||,A|intron_variant|MODIFIER|SORCS2|ENSG00000184985|transcript|ENST00000329016.10|protein_coding|2/26|n.133-50588G>A||||||	sortilin related VPS10 domain containing receptor 2
219819	13_38854406_A_G	1	1	1	C|intron_variant|MODIFIER|SORCS2|ENSG00000184985|transcript|ENST00000507866.6|protein_coding|3/26|n.649-50546T>C||||||,C|intron_variant|MODIFIER|SORCS2|ENSG00000184985|transcript|ENST00000511199.1|processed_transcript|3/5|n.264-50546T>C||||||,C|intron_variant|MODIFIER|SORCS2|ENSG00000184985|transcript|ENST00000329016.10|protein_coding|2/26|n.133-50546T>C||||||	sortilin related VPS10 domain containing receptor 2
219820	13_38856442_T_C	1	0.375	0	T|intron_variant|MODIFIER|SORCS2|ENSG00000184985|transcript|ENST00000507866.6|protein_coding|3/26|n.649-49566G>T||||||,T|intron_variant|MODIFIER|SORCS2|ENSG00000184985|transcript|ENST00000511199.1|processed_transcript|3/5|n.264-49566G>T||||||,T|intron_variant|MODIFIER|SORCS2|ENSG00000184985|transcript|ENST00000329016.10|protein_coding|2/26|n.133-49566G>T||||||	sortilin related VPS10 domain containing receptor 2
219821	13_38856720_A_G	1	0.461538461538462	0	G|intron_variant|MODIFIER|SORCS2|ENSG00000184985|transcript|ENST00000507866.6|protein_coding|3/26|n.649-48390A>G||||||,G|intron_variant|MODIFIER|SORCS2|ENSG00000184985|transcript|ENST00000511199.1|processed_transcript|3/5|n.264-48390A>G||||||,G|intron_variant|MODIFIER|SORCS2|ENSG00000184985|transcript|ENST00000329016.10|protein_coding|2/26|n.133-48390A>G||||||	sortilin related VPS10 domain containing receptor 2
219822	13_38859469_A_G	1	0.458333333333333	1	C|intron_variant|MODIFIER|SORCS2|ENSG00000184985|transcript|ENST00000507866.6|protein_coding|3/26|n.649-46323T>C||||||,C|intron_variant|MODIFIER|SORCS2|ENSG00000184985|transcript|ENST00000511199.1|processed_transcript|3/5|n.264-46323T>C||||||,C|intron_variant|MODIFIER|SORCS2|ENSG00000184985|transcript|ENST00000329016.10|protein_coding|2/26|n.133-46323T>C||||||	sortilin related VPS10 domain containing receptor 2
219823	13_38861746_G_A	1	0.428571428571429	0.9	C|intron_variant|MODIFIER|SORCS2|ENSG00000184985|transcript|ENST00000507866.6|protein_coding|3/26|n.649-44784T>C||||||,C|intron_variant|MODIFIER|SORCS2|ENSG00000184985|transcript|ENST00000511199.1|processed_transcript|3/5|n.264-44784T>C||||||,C|intron_variant|MODIFIER|SORCS2|ENSG00000184985|transcript|ENST00000329016.10|protein_coding|2/26|n.133-44784T>C||||||	sortilin related VPS10 domain containing receptor 2
219824	13_38868569_G_A	1	0.428571428571429	1	C|intron_variant|MODIFIER|SORCS2|ENSG00000184985|transcript|ENST00000507866.6|protein_coding|3/26|n.649-43904T>C||||||,C|intron_variant|MODIFIER|SORCS2|ENSG00000184985|transcript|ENST00000511199.1|processed_transcript|3/5|n.264-43904T>C||||||,C|intron_variant|MODIFIER|SORCS2|ENSG00000184985|transcript|ENST00000329016.10|protein_coding|2/26|n.133-43904T>C||||||	sortilin related VPS10 domain containing receptor 2
219825	13_38871606_G_A	1	0.521739130434783	0	C|intron_variant|MODIFIER|SORCS2|ENSG00000184985|transcript|ENST00000507866.6|protein_coding|3/26|n.649-43518T>C||||||,C|intron_variant|MODIFIER|SORCS2|ENSG00000184985|transcript|ENST00000511199.1|processed_transcript|3/5|n.264-43518T>C||||||,C|intron_variant|MODIFIER|SORCS2|ENSG00000184985|transcript|ENST00000329016.10|protein_coding|2/26|n.133-43518T>C||||||	sortilin related VPS10 domain containing receptor 2
219826	13_38876936_T_C	1	0.48	0	G|intron_variant|MODIFIER|SORCS2|ENSG00000184985|transcript|ENST00000507866.6|protein_coding|3/26|n.649-43380A>G||||||,G|intron_variant|MODIFIER|SORCS2|ENSG00000184985|transcript|ENST00000511199.1|processed_transcript|3/5|n.264-43380A>G||||||,G|intron_variant|MODIFIER|SORCS2|ENSG00000184985|transcript|ENST00000329016.10|protein_coding|2/26|n.133-43380A>G||||||	sortilin related VPS10 domain containing receptor 2
219827	13_38877420_A_T	0.9375	0.578947368421053	0	G|intron_variant|MODIFIER|SORCS2|ENSG00000184985|transcript|ENST00000507866.6|protein_coding|3/26|n.649-42423T>G||||||,G|intron_variant|MODIFIER|SORCS2|ENSG00000184985|transcript|ENST00000511199.1|processed_transcript|3/5|n.264-42423T>G||||||,G|intron_variant|MODIFIER|SORCS2|ENSG00000184985|transcript|ENST00000329016.10|protein_coding|2/26|n.133-42423T>G||||||	sortilin related VPS10 domain containing receptor 2
219828	13_38877887_T_C	1	0.5	0	G|intron_variant|MODIFIER|SORCS2|ENSG00000184985|transcript|ENST00000507866.6|protein_coding|3/26|n.649-41076A>G||||||,G|intron_variant|MODIFIER|SORCS2|ENSG00000184985|transcript|ENST00000511199.1|processed_transcript|3/5|n.264-41076A>G||||||,G|intron_variant|MODIFIER|SORCS2|ENSG00000184985|transcript|ENST00000329016.10|protein_coding|2/26|n.133-41076A>G||||||	sortilin related VPS10 domain containing receptor 2
219829	13_38881828_C_T	1	0.5	0	G|intron_variant|MODIFIER|SORCS2|ENSG00000184985|transcript|ENST00000507866.6|protein_coding|3/26|n.649-39119A>G||||||,G|intron_variant|MODIFIER|SORCS2|ENSG00000184985|transcript|ENST00000511199.1|processed_transcript|3/5|n.264-39119A>G||||||,G|intron_variant|MODIFIER|SORCS2|ENSG00000184985|transcript|ENST00000329016.10|protein_coding|2/26|n.133-39119A>G||||||	sortilin related VPS10 domain containing receptor 2
219830	13_38882215_A_G	0.952380952380952	0.590909090909091	0	G|intron_variant|MODIFIER|SORCS2|ENSG00000184985|transcript|ENST00000507866.6|protein_coding|3/26|n.649-32298A>G||||||,G|intron_variant|MODIFIER|SORCS2|ENSG00000184985|transcript|ENST00000511199.1|processed_transcript|3/5|n.264-32298A>G||||||,G|intron_variant|MODIFIER|SORCS2|ENSG00000184985|transcript|ENST00000329016.10|protein_coding|2/26|n.133-32298A>G||||||	sortilin related VPS10 domain containing receptor 2
219831	13_38882927_C_G	1	0.458333333333333	0	C|intron_variant|MODIFIER|SORCS2|ENSG00000184985|transcript|ENST00000507866.6|protein_coding|3/26|n.649-32131T>C||||||,C|intron_variant|MODIFIER|SORCS2|ENSG00000184985|transcript|ENST00000511199.1|processed_transcript|3/5|n.264-32131T>C||||||,C|intron_variant|MODIFIER|SORCS2|ENSG00000184985|transcript|ENST00000329016.10|protein_coding|2/26|n.133-32131T>C||||||	sortilin related VPS10 domain containing receptor 2
219832	13_38886278_G_A	1	0.588235294117647	1	C|intron_variant|MODIFIER|SORCS2|ENSG00000184985|transcript|ENST00000507866.6|protein_coding|3/26|n.649-29639T>C||||||,C|intron_variant|MODIFIER|SORCS2|ENSG00000184985|transcript|ENST00000511199.1|processed_transcript|3/5|n.264-29639T>C||||||,C|intron_variant|MODIFIER|SORCS2|ENSG00000184985|transcript|ENST00000329016.10|protein_coding|2/26|n.133-29639T>C||||||	sortilin related VPS10 domain containing receptor 2
219833	13_38890095_C_G	1	0.473684210526316	1	G|intron_variant|MODIFIER|SORCS2|ENSG00000184985|transcript|ENST00000507866.6|protein_coding|3/26|n.649-24926A>G||||||,G|intron_variant|MODIFIER|SORCS2|ENSG00000184985|transcript|ENST00000511199.1|processed_transcript|3/5|n.264-24926A>G||||||,G|intron_variant|MODIFIER|SORCS2|ENSG00000184985|transcript|ENST00000329016.10|protein_coding|2/26|n.133-24926A>G||||||	sortilin related VPS10 domain containing receptor 2
219834	13_38891767_G_T	1	0.545454545454545	0	G|intron_variant|MODIFIER|SORCS2|ENSG00000184985|transcript|ENST00000507866.6|protein_coding|3/26|n.649-24678A>G||||||,G|intron_variant|MODIFIER|SORCS2|ENSG00000184985|transcript|ENST00000511199.1|processed_transcript|3/5|n.264-24678A>G||||||,G|intron_variant|MODIFIER|SORCS2|ENSG00000184985|transcript|ENST00000329016.10|protein_coding|2/26|n.133-24678A>G||||||	sortilin related VPS10 domain containing receptor 2
219835	13_38892553_A_G	1	1	0	G|intron_variant|MODIFIER|SORCS2|ENSG00000184985|transcript|ENST00000507866.6|protein_coding|3/26|n.649-20402A>G||||||,G|intron_variant|MODIFIER|SORCS2|ENSG00000184985|transcript|ENST00000511199.1|processed_transcript|3/5|n.264-20402A>G||||||,G|intron_variant|MODIFIER|SORCS2|ENSG00000184985|transcript|ENST00000329016.10|protein_coding|2/26|n.133-20402A>G||||||	sortilin related VPS10 domain containing receptor 2
219836	13_38892929_A_G	1	1	0	A|intron_variant|MODIFIER|SORCS2|ENSG00000184985|transcript|ENST00000507866.6|protein_coding|3/26|n.649-14398T>A||||||,A|intron_variant|MODIFIER|SORCS2|ENSG00000184985|transcript|ENST00000511199.1|processed_transcript|3/5|n.264-14398T>A||||||,A|intron_variant|MODIFIER|SORCS2|ENSG00000184985|transcript|ENST00000329016.10|protein_coding|2/26|n.133-14398T>A||||||	sortilin related VPS10 domain containing receptor 2
219837	13_38893254_C_T	1	0.4	0	C|intron_variant|MODIFIER|SORCS2|ENSG00000184985|transcript|ENST00000507866.6|protein_coding|3/26|n.649-10767T>C||||||,C|intron_variant|MODIFIER|SORCS2|ENSG00000184985|transcript|ENST00000511199.1|processed_transcript|3/5|n.264-10767T>C||||||,C|intron_variant|MODIFIER|SORCS2|ENSG00000184985|transcript|ENST00000329016.10|protein_coding|2/26|n.133-10767T>C||||||	sortilin related VPS10 domain containing receptor 2
219838	13_38894821_T_G	1	1	0	A|intron_variant|MODIFIER|SORCS2|ENSG00000184985|transcript|ENST00000507866.6|protein_coding|3/26|n.649-8017G>A||||||,A|intron_variant|MODIFIER|SORCS2|ENSG00000184985|transcript|ENST00000511199.1|processed_transcript|3/5|n.264-8017G>A||||||,A|intron_variant|MODIFIER|SORCS2|ENSG00000184985|transcript|ENST00000329016.10|protein_coding|2/26|n.133-8017G>A||||||	sortilin related VPS10 domain containing receptor 2
219839	13_38895202_C_G	1	1	0	A|intron_variant|MODIFIER|SORCS2|ENSG00000184985|transcript|ENST00000507866.6|protein_coding|3/26|n.649-7153G>A||||||,A|intron_variant|MODIFIER|SORCS2|ENSG00000184985|transcript|ENST00000511199.1|processed_transcript|3/5|n.264-7153G>A||||||,A|intron_variant|MODIFIER|SORCS2|ENSG00000184985|transcript|ENST00000329016.10|protein_coding|2/26|n.133-7153G>A||||||	sortilin related VPS10 domain containing receptor 2
219840	13_38899778_C_A	1	0.433333333333333	0	G|intron_variant|MODIFIER|SORCS2|ENSG00000184985|transcript|ENST00000507866.6|protein_coding|3/26|n.649-6972A>G||||||,G|intron_variant|MODIFIER|SORCS2|ENSG00000184985|transcript|ENST00000511199.1|processed_transcript|3/5|n.264-6972A>G||||||,G|intron_variant|MODIFIER|SORCS2|ENSG00000184985|transcript|ENST00000329016.10|protein_coding|2/26|n.133-6972A>G||||||	sortilin related VPS10 domain containing receptor 2
219841	13_38900011_C_T	1	0.380952380952381	0	G|intron_variant|MODIFIER|SORCS2|ENSG00000184985|transcript|ENST00000507866.6|protein_coding|3/26|n.649-6735C>G||||||,G|intron_variant|MODIFIER|SORCS2|ENSG00000184985|transcript|ENST00000511199.1|processed_transcript|3/5|n.264-6735C>G||||||,G|intron_variant|MODIFIER|SORCS2|ENSG00000184985|transcript|ENST00000329016.10|protein_coding|2/26|n.133-6735C>G||||||	sortilin related VPS10 domain containing receptor 2
219842	13_38907117_T_C	1	1	1	G|intron_variant|MODIFIER|SORCS2|ENSG00000184985|transcript|ENST00000507866.6|protein_coding|3/26|n.649-5368A>G||||||,G|intron_variant|MODIFIER|SORCS2|ENSG00000184985|transcript|ENST00000511199.1|processed_transcript|3/5|n.264-5368A>G||||||,G|intron_variant|MODIFIER|SORCS2|ENSG00000184985|transcript|ENST00000329016.10|protein_coding|2/26|n.133-5368A>G||||||	sortilin related VPS10 domain containing receptor 2
219843	13_38923743_G_A	1	1	1	C|intron_variant|MODIFIER|SORCS2|ENSG00000184985|transcript|ENST00000507866.6|protein_coding|3/26|n.649-5235G>C||||||,C|intron_variant|MODIFIER|SORCS2|ENSG00000184985|transcript|ENST00000511199.1|processed_transcript|3/5|n.264-5235G>C||||||,C|intron_variant|MODIFIER|SORCS2|ENSG00000184985|transcript|ENST00000329016.10|protein_coding|2/26|n.133-5235G>C||||||	sortilin related VPS10 domain containing receptor 2
219844	13_38926906_C_T	1	1	1	A|intron_variant|MODIFIER|SORCS2|ENSG00000184985|transcript|ENST00000507866.6|protein_coding|3/26|n.649-3568G>A||||||,A|intron_variant|MODIFIER|SORCS2|ENSG00000184985|transcript|ENST00000511199.1|processed_transcript|3/5|n.264-3568G>A||||||,A|intron_variant|MODIFIER|SORCS2|ENSG00000184985|transcript|ENST00000329016.10|protein_coding|2/26|n.133-3568G>A||||||	sortilin related VPS10 domain containing receptor 2
219845	13_38931865_C_T	1	1	1	A|intron_variant|MODIFIER|SORCS2|ENSG00000184985|transcript|ENST00000507866.6|protein_coding|3/26|n.649-3372T>A||||||,A|intron_variant|MODIFIER|SORCS2|ENSG00000184985|transcript|ENST00000511199.1|processed_transcript|3/5|n.264-3372T>A||||||,A|intron_variant|MODIFIER|SORCS2|ENSG00000184985|transcript|ENST00000329016.10|protein_coding|2/26|n.133-3372T>A||||||	sortilin related VPS10 domain containing receptor 2
219846	13_38933686_T_C	1	0.958333333333333	1	T|intron_variant|MODIFIER|SORCS2|ENSG00000184985|transcript|ENST00000507866.6|protein_coding|3/26|n.649-2513C>T||||||,T|intron_variant|MODIFIER|SORCS2|ENSG00000184985|transcript|ENST00000511199.1|processed_transcript|3/5|n.264-2513C>T||||||,T|intron_variant|MODIFIER|SORCS2|ENSG00000184985|transcript|ENST00000329016.10|protein_coding|2/26|n.133-2513C>T||||||	sortilin related VPS10 domain containing receptor 2
219847	13_38937364_C_T	1	0.4375	0	G|intron_variant|MODIFIER|SORCS2|ENSG00000184985|transcript|ENST00000507866.6|protein_coding|3/26|n.649-1738A>G||||||,G|intron_variant|MODIFIER|SORCS2|ENSG00000184985|transcript|ENST00000511199.1|processed_transcript|3/5|n.264-1738A>G||||||,G|intron_variant|MODIFIER|SORCS2|ENSG00000184985|transcript|ENST00000329016.10|protein_coding|2/26|n.133-1738A>G||||||	sortilin related VPS10 domain containing receptor 2
219848	13_38939073_A_G	1	1	1	T|intron_variant|MODIFIER|SORCS2|ENSG00000184985|transcript|ENST00000507866.6|protein_coding|3/26|n.649-1165C>T||||||,T|intron_variant|MODIFIER|SORCS2|ENSG00000184985|transcript|ENST00000511199.1|processed_transcript|3/5|n.264-1165C>T||||||,T|intron_variant|MODIFIER|SORCS2|ENSG00000184985|transcript|ENST00000329016.10|protein_coding|2/26|n.133-1165C>T||||||	sortilin related VPS10 domain containing receptor 2
219849	13_38941700_G_A	1	0.5625	0	G|intron_variant|MODIFIER|SORCS2|ENSG00000184985|transcript|ENST00000507866.6|protein_coding|3/26|n.649-1109A>G||||||,G|intron_variant|MODIFIER|SORCS2|ENSG00000184985|transcript|ENST00000511199.1|processed_transcript|3/5|n.264-1109A>G||||||,G|intron_variant|MODIFIER|SORCS2|ENSG00000184985|transcript|ENST00000329016.10|protein_coding|2/26|n.133-1109A>G||||||	sortilin related VPS10 domain containing receptor 2
219850	13_38941928_G_A	1	1	1	C|intron_variant|MODIFIER|SORCS2|ENSG00000184985|transcript|ENST00000507866.6|protein_coding|4/26|n.813+4900T>C||||||,C|intron_variant|MODIFIER|SORCS2|ENSG00000184985|transcript|ENST00000511199.1|processed_transcript|4/5|n.428+4900T>C||||||,C|intron_variant|MODIFIER|SORCS2|ENSG00000184985|transcript|ENST00000329016.10|protein_coding|3/26|n.297+4900T>C||||||	sortilin related VPS10 domain containing receptor 2
219851	13_38951127_G_T	1	0.705882352941177	0	A|intron_variant|MODIFIER|SORCS2|ENSG00000184985|transcript|ENST00000507866.6|protein_coding|4/26|n.813+5151G>A||||||,A|intron_variant|MODIFIER|SORCS2|ENSG00000184985|transcript|ENST00000511199.1|processed_transcript|4/5|n.428+5151G>A||||||,A|intron_variant|MODIFIER|SORCS2|ENSG00000184985|transcript|ENST00000329016.10|protein_coding|3/26|n.297+5151G>A||||||	sortilin related VPS10 domain containing receptor 2
219852	13_38952455_A_T	1	0.523809523809524	0	C|intron_variant|MODIFIER|SORCS2|ENSG00000184985|transcript|ENST00000507866.6|protein_coding|4/26|n.813+5273G>C||||||,C|intron_variant|MODIFIER|SORCS2|ENSG00000184985|transcript|ENST00000511199.1|processed_transcript|4/5|n.428+5273G>C||||||,C|intron_variant|MODIFIER|SORCS2|ENSG00000184985|transcript|ENST00000329016.10|protein_coding|3/26|n.297+5273G>C||||||	sortilin related VPS10 domain containing receptor 2
219853	13_38959524_C_G	1	1	1	T|intron_variant|MODIFIER|SORCS2|ENSG00000184985|transcript|ENST00000507866.6|protein_coding|4/26|n.813+7582C>T||||||,T|intron_variant|MODIFIER|SORCS2|ENSG00000184985|transcript|ENST00000511199.1|processed_transcript|4/5|n.428+7582C>T||||||,T|intron_variant|MODIFIER|SORCS2|ENSG00000184985|transcript|ENST00000329016.10|protein_coding|3/26|n.297+7582C>T||||||	sortilin related VPS10 domain containing receptor 2
219854	13_38960124_G_A	1	1	1	A|intron_variant|MODIFIER|SORCS2|ENSG00000184985|transcript|ENST00000507866.6|protein_coding|4/26|n.814-7215G>A||||||,A|intron_variant|MODIFIER|SORCS2|ENSG00000184985|transcript|ENST00000511199.1|processed_transcript|4/5|n.429-7215G>A||||||,A|intron_variant|MODIFIER|SORCS2|ENSG00000184985|transcript|ENST00000329016.10|protein_coding|3/26|n.298-7215G>A||||||	sortilin related VPS10 domain containing receptor 2
219855	13_38961038_C_T	1	1	1	T|intron_variant|MODIFIER|SORCS2|ENSG00000184985|transcript|ENST00000507866.6|protein_coding|4/26|n.814-3903C>T||||||,T|intron_variant|MODIFIER|SORCS2|ENSG00000184985|transcript|ENST00000511199.1|processed_transcript|4/5|n.429-3903C>T||||||,T|intron_variant|MODIFIER|SORCS2|ENSG00000184985|transcript|ENST00000329016.10|protein_coding|3/26|n.298-3903C>T||||||	sortilin related VPS10 domain containing receptor 2
219856	13_38961338_C_T	1	0.722222222222222	0	T|intron_variant|MODIFIER|SORCS2|ENSG00000184985|transcript|ENST00000507866.6|protein_coding|4/26|n.814-2861C>T||||||,T|intron_variant|MODIFIER|SORCS2|ENSG00000184985|transcript|ENST00000511199.1|processed_transcript|4/5|n.429-2861C>T||||||,T|intron_variant|MODIFIER|SORCS2|ENSG00000184985|transcript|ENST00000329016.10|protein_coding|3/26|n.298-2861C>T||||||	sortilin related VPS10 domain containing receptor 2
219857	13_38961435_T_C	1	1	1	T|splice_region_variant&intron_variant|LOW|SORCS2|ENSG00000184985|transcript|ENST00000507866.6|protein_coding|4/26|n.814-6C>T||||||,T|splice_region_variant&intron_variant|LOW|SORCS2|ENSG00000184985|transcript|ENST00000511199.1|processed_transcript|4/5|n.429-6C>T||||||,T|splice_region_variant&intron_variant|LOW|SORCS2|ENSG00000184985|transcript|ENST00000329016.10|protein_coding|3/26|n.298-6C>T||||||	sortilin related VPS10 domain containing receptor 2
219858	13_38964800_G_A	1	0.578947368421053	0	G|intron_variant|MODIFIER|SORCS2|ENSG00000184985|transcript|ENST00000507866.6|protein_coding|5/26|n.888-597C>G||||||,G|intron_variant|MODIFIER|SORCS2|ENSG00000184985|transcript|ENST00000511199.1|processed_transcript|5/5|n.503-597C>G||||||,G|intron_variant|MODIFIER|SORCS2|ENSG00000184985|transcript|ENST00000329016.10|protein_coding|4/26|n.372-597C>G||||||	sortilin related VPS10 domain containing receptor 2
219859	13_38965870_A_T	1	1	1	T|intron_variant|MODIFIER|SORCS2|ENSG00000184985|transcript|ENST00000507866.6|protein_coding|5/26|n.888-439C>T||||||,T|intron_variant|MODIFIER|SORCS2|ENSG00000184985|transcript|ENST00000511199.1|processed_transcript|5/5|n.503-439C>T||||||,T|intron_variant|MODIFIER|SORCS2|ENSG00000184985|transcript|ENST00000329016.10|protein_coding|4/26|n.372-439C>T||||||	sortilin related VPS10 domain containing receptor 2
219860	13_38970990_G_A	1	1	1	A|intron_variant|MODIFIER|SORCS2|ENSG00000184985|transcript|ENST00000507866.6|protein_coding|6/26|n.953-135G>A||||||,A|intron_variant|MODIFIER|SORCS2|ENSG00000184985|transcript|ENST00000329016.10|protein_coding|5/26|n.437-135G>A||||||	sortilin related VPS10 domain containing receptor 2
219861	13_38972360_C_T	1	0.434782608695652	0	T|intron_variant|MODIFIER|SORCS2|ENSG00000184985|transcript|ENST00000507866.6|protein_coding|6/26|n.953-95C>T||||||,T|intron_variant|MODIFIER|SORCS2|ENSG00000184985|transcript|ENST00000329016.10|protein_coding|5/26|n.437-95C>T||||||	sortilin related VPS10 domain containing receptor 2
219862	13_38972393_C_G	1	0.538461538461538	0	G|intron_variant|MODIFIER|SORCS2|ENSG00000184985|transcript|ENST00000507866.6|protein_coding|7/26|n.1071+792C>G||||||,G|intron_variant|MODIFIER|SORCS2|ENSG00000184985|transcript|ENST00000329016.10|protein_coding|6/26|n.555+792C>G||||||	sortilin related VPS10 domain containing receptor 2
219863	13_38974302_G_A	1	0.9375	1	T|intron_variant|MODIFIER|SORCS2|ENSG00000184985|transcript|ENST00000507866.6|protein_coding|7/26|n.1071+810A>T||||||,T|intron_variant|MODIFIER|SORCS2|ENSG00000184985|transcript|ENST00000329016.10|protein_coding|6/26|n.555+810A>T||||||	sortilin related VPS10 domain containing receptor 2
219864	13_38978984_T_C	1	0.428571428571429	0	T|intron_variant|MODIFIER|SORCS2|ENSG00000184985|transcript|ENST00000507866.6|protein_coding|7/26|n.1071+1288C>T||||||,T|intron_variant|MODIFIER|SORCS2|ENSG00000184985|transcript|ENST00000329016.10|protein_coding|6/26|n.555+1288C>T||||||	sortilin related VPS10 domain containing receptor 2
219865	13_39035431_G_C	1	0	0	G|intron_variant|MODIFIER|SORCS2|ENSG00000184985|transcript|ENST00000507866.6|protein_coding|7/26|n.1072-233A>G||||||,G|intron_variant|MODIFIER|SORCS2|ENSG00000184985|transcript|ENST00000329016.10|protein_coding|6/26|n.556-233A>G||||||	sortilin related VPS10 domain containing receptor 2
219866	13_39044879_G_A	1	0	0	C|intron_variant|MODIFIER|SORCS2|ENSG00000184985|transcript|ENST00000507866.6|protein_coding|8/26|n.1161+2733G>C||||||,C|intron_variant|MODIFIER|SORCS2|ENSG00000184985|transcript|ENST00000329016.10|protein_coding|7/26|n.645+2733G>C||||||	sortilin related VPS10 domain containing receptor 2
219867	13_39046570_C_A	1	1	1	A|intron_variant|MODIFIER|SORCS2|ENSG00000184985|transcript|ENST00000507866.6|protein_coding|8/26|n.1161+3484G>A||||||,A|intron_variant|MODIFIER|SORCS2|ENSG00000184985|transcript|ENST00000329016.10|protein_coding|7/26|n.645+3484G>A||||||	sortilin related VPS10 domain containing receptor 2
219868	13_39052624_C_G	1	1	1	T|intron_variant|MODIFIER|SORCS2|ENSG00000184985|transcript|ENST00000507866.6|protein_coding|9/26|n.1341+1664C>T||||||,T|intron_variant|MODIFIER|SORCS2|ENSG00000184985|transcript|ENST00000329016.10|protein_coding|8/26|n.825+1664C>T||||||	sortilin related VPS10 domain containing receptor 2
219869	13_39092981_G_A	1	0	0	G|intron_variant|MODIFIER|SORCS2|ENSG00000184985|transcript|ENST00000507866.6|protein_coding|9/26|n.1341+1762A>G||||||,G|intron_variant|MODIFIER|SORCS2|ENSG00000184985|transcript|ENST00000329016.10|protein_coding|8/26|n.825+1762A>G||||||	sortilin related VPS10 domain containing receptor 2
219870	13_39095599_A_C	1	0.476190476190476	0.961538461538462	A|intron_variant|MODIFIER|SORCS2|ENSG00000184985|transcript|ENST00000507866.6|protein_coding|9/26|n.1341+1850G>A||||||,A|intron_variant|MODIFIER|SORCS2|ENSG00000184985|transcript|ENST00000329016.10|protein_coding|8/26|n.825+1850G>A||||||	sortilin related VPS10 domain containing receptor 2
219871	13_39098272_T_C	1	1	1	T|intron_variant|MODIFIER|SORCS2|ENSG00000184985|transcript|ENST00000507866.6|protein_coding|9/26|n.1341+1981C>T||||||,T|intron_variant|MODIFIER|SORCS2|ENSG00000184985|transcript|ENST00000329016.10|protein_coding|8/26|n.825+1981C>T||||||	sortilin related VPS10 domain containing receptor 2
219872	13_39098392_A_G	1	1	1	C|intron_variant|MODIFIER|SORCS2|ENSG00000184985|transcript|ENST00000507866.6|protein_coding|9/26|n.1341+3006A>C||||||,C|intron_variant|MODIFIER|SORCS2|ENSG00000184985|transcript|ENST00000329016.10|protein_coding|8/26|n.825+3006A>C||||||	sortilin related VPS10 domain containing receptor 2
219873	13_39099349_T_C	1	1	1	C|intron_variant|MODIFIER|SORCS2|ENSG00000184985|transcript|ENST00000507866.6|protein_coding|9/26|n.1342-2768A>C||||||,C|intron_variant|MODIFIER|SORCS2|ENSG00000184985|transcript|ENST00000329016.10|protein_coding|8/26|n.826-2768A>C||||||	sortilin related VPS10 domain containing receptor 2
219874	13_39099408_T_C	1	1	1	A|intron_variant|MODIFIER|SORCS2|ENSG00000184985|transcript|ENST00000507866.6|protein_coding|9/26|n.1342-2730G>A||||||,A|intron_variant|MODIFIER|SORCS2|ENSG00000184985|transcript|ENST00000329016.10|protein_coding|8/26|n.826-2730G>A||||||	sortilin related VPS10 domain containing receptor 2
219875	13_39101284_T_C	1	1	1	G|intron_variant|MODIFIER|SORCS2|ENSG00000184985|transcript|ENST00000507866.6|protein_coding|9/26|n.1342-2574C>G||||||,G|intron_variant|MODIFIER|SORCS2|ENSG00000184985|transcript|ENST00000329016.10|protein_coding|8/26|n.826-2574C>G||||||	sortilin related VPS10 domain containing receptor 2
219876	13_39103202_C_T	1	1	1	A|intron_variant|MODIFIER|SORCS2|ENSG00000184985|transcript|ENST00000507866.6|protein_coding|9/26|n.1342-1985G>A||||||,A|intron_variant|MODIFIER|SORCS2|ENSG00000184985|transcript|ENST00000329016.10|protein_coding|8/26|n.826-1985G>A||||||	sortilin related VPS10 domain containing receptor 2
219877	13_39104211_A_T	1	0.476190476190476	1	A|intron_variant|MODIFIER|SORCS2|ENSG00000184985|transcript|ENST00000507866.6|protein_coding|9/26|n.1342-1575G>A||||||,A|intron_variant|MODIFIER|SORCS2|ENSG00000184985|transcript|ENST00000329016.10|protein_coding|8/26|n.826-1575G>A||||||	sortilin related VPS10 domain containing receptor 2
219878	13_39106069_A_G	1	1	1	A|intron_variant|MODIFIER|SORCS2|ENSG00000184985|transcript|ENST00000507866.6|protein_coding|9/26|n.1342-1053G>A||||||,A|intron_variant|MODIFIER|SORCS2|ENSG00000184985|transcript|ENST00000329016.10|protein_coding|8/26|n.826-1053G>A||||||	sortilin related VPS10 domain containing receptor 2
219879	13_39107980_G_T	1	0.529411764705882	1	G|intron_variant|MODIFIER|SORCS2|ENSG00000184985|transcript|ENST00000507866.6|protein_coding|9/26|n.1342-222A>G||||||,G|intron_variant|MODIFIER|SORCS2|ENSG00000184985|transcript|ENST00000329016.10|protein_coding|8/26|n.826-222A>G||||||	sortilin related VPS10 domain containing receptor 2
219880	13_39109733_G_C	1	1	1	A|intron_variant|MODIFIER|SORCS2|ENSG00000184985|transcript|ENST00000507866.6|protein_coding|10/26|n.1488+913G>A||||||,A|intron_variant|MODIFIER|SORCS2|ENSG00000184985|transcript|ENST00000329016.10|protein_coding|9/26|n.972+913G>A||||||	sortilin related VPS10 domain containing receptor 2
219881	13_39111430_C_T	1	1	1	A|intron_variant|MODIFIER|SORCS2|ENSG00000184985|transcript|ENST00000507866.6|protein_coding|10/26|n.1488+1013G>A||||||,A|intron_variant|MODIFIER|SORCS2|ENSG00000184985|transcript|ENST00000329016.10|protein_coding|9/26|n.972+1013G>A||||||	sortilin related VPS10 domain containing receptor 2
219882	13_39111745_A_G	1	1	1	T|intron_variant|MODIFIER|SORCS2|ENSG00000184985|transcript|ENST00000507866.6|protein_coding|10/26|n.1488+1185C>T||||||,T|intron_variant|MODIFIER|SORCS2|ENSG00000184985|transcript|ENST00000329016.10|protein_coding|9/26|n.972+1185C>T||||||	sortilin related VPS10 domain containing receptor 2
219883	13_39112059_C_A	1	0.45	1	G|intron_variant|MODIFIER|SORCS2|ENSG00000184985|transcript|ENST00000507866.6|protein_coding|10/26|n.1489-2140T>G||||||,G|intron_variant|MODIFIER|SORCS2|ENSG00000184985|transcript|ENST00000329016.10|protein_coding|9/26|n.973-2140T>G||||||	sortilin related VPS10 domain containing receptor 2
219884	13_39112469_C_T	1	0.5	1	G|intron_variant|MODIFIER|SORCS2|ENSG00000184985|transcript|ENST00000507866.6|protein_coding|11/26|n.1592-3413A>G||||||,G|intron_variant|MODIFIER|SORCS2|ENSG00000184985|transcript|ENST00000329016.10|protein_coding|10/26|n.1076-3413A>G||||||	sortilin related VPS10 domain containing receptor 2
219885	13_39112609_G_A	1	0	0.947368421052632	G|intron_variant|MODIFIER|SORCS2|ENSG00000184985|transcript|ENST00000507866.6|protein_coding|12/26|n.1668+1241A>G||||||,G|intron_variant|MODIFIER|SORCS2|ENSG00000184985|transcript|ENST00000329016.10|protein_coding|11/26|n.1152+1241A>G||||||	sortilin related VPS10 domain containing receptor 2
219886	13_39113112_C_T	1	0.444444444444444	1	T|intron_variant|MODIFIER|SORCS2|ENSG00000184985|transcript|ENST00000507866.6|protein_coding|12/26|n.1669-1200C>T||||||,T|intron_variant|MODIFIER|SORCS2|ENSG00000184985|transcript|ENST00000329016.10|protein_coding|11/26|n.1153-1200C>T||||||	sortilin related VPS10 domain containing receptor 2
219887	13_39113475_G_A	1	0.555555555555556	1	C|intron_variant|MODIFIER|SORCS2|ENSG00000184985|transcript|ENST00000507866.6|protein_coding|14/26|n.1868+573T>C||||||,C|intron_variant|MODIFIER|SORCS2|ENSG00000184985|transcript|ENST00000329016.10|protein_coding|13/26|n.1352+573T>C||||||	sortilin related VPS10 domain containing receptor 2
219888	13_39120039_A_G	1	0.419354838709677	0	C|intron_variant|MODIFIER|SORCS2|ENSG00000184985|transcript|ENST00000507866.6|protein_coding|14/26|n.1868+1380A>C||||||,C|intron_variant|MODIFIER|SORCS2|ENSG00000184985|transcript|ENST00000329016.10|protein_coding|13/26|n.1352+1380A>C||||||	sortilin related VPS10 domain containing receptor 2
219889	13_39124553_A_G	1	0	0	A|intron_variant|MODIFIER|SORCS2|ENSG00000184985|transcript|ENST00000507866.6|protein_coding|14/26|n.1868+3692G>A||||||,A|intron_variant|MODIFIER|SORCS2|ENSG00000184985|transcript|ENST00000329016.10|protein_coding|13/26|n.1352+3692G>A||||||	sortilin related VPS10 domain containing receptor 2
219890	13_39124650_C_T	1	0	0	C|intron_variant|MODIFIER|SORCS2|ENSG00000184985|transcript|ENST00000507866.6|protein_coding|14/26|n.1869-3418T>C||||||,C|intron_variant|MODIFIER|SORCS2|ENSG00000184985|transcript|ENST00000329016.10|protein_coding|13/26|n.1353-3418T>C||||||	sortilin related VPS10 domain containing receptor 2
219891	13_39125123_C_T	1	0	1	T|intron_variant|MODIFIER|SORCS2|ENSG00000184985|transcript|ENST00000507866.6|protein_coding|14/26|n.1869-2600C>T||||||,T|intron_variant|MODIFIER|SORCS2|ENSG00000184985|transcript|ENST00000329016.10|protein_coding|13/26|n.1353-2600C>T||||||	sortilin related VPS10 domain containing receptor 2
219892	13_39125287_C_T	1	0	0	C|intron_variant|MODIFIER|SORCS2|ENSG00000184985|transcript|ENST00000507866.6|protein_coding|14/26|n.1869-2538T>C||||||,C|intron_variant|MODIFIER|SORCS2|ENSG00000184985|transcript|ENST00000329016.10|protein_coding|13/26|n.1353-2538T>C||||||	sortilin related VPS10 domain containing receptor 2
219893	13_39126270_A_T	1	0.636363636363636	0	G|intron_variant|MODIFIER|SORCS2|ENSG00000184985|transcript|ENST00000507866.6|protein_coding|14/26|n.1869-2517A>G||||||,G|intron_variant|MODIFIER|SORCS2|ENSG00000184985|transcript|ENST00000329016.10|protein_coding|13/26|n.1353-2517A>G||||||	sortilin related VPS10 domain containing receptor 2
219894	13_39128861_G_C	1	0.428571428571429	0	G|intron_variant|MODIFIER|SORCS2|ENSG00000184985|transcript|ENST00000507866.6|protein_coding|14/26|n.1869-2299A>G||||||,G|intron_variant|MODIFIER|SORCS2|ENSG00000184985|transcript|ENST00000329016.10|protein_coding|13/26|n.1353-2299A>G||||||	sortilin related VPS10 domain containing receptor 2
219895	13_39129297_G_A	1	1	1	C|intron_variant|MODIFIER|SORCS2|ENSG00000184985|transcript|ENST00000507866.6|protein_coding|14/26|n.1869-2194T>C||||||,C|intron_variant|MODIFIER|SORCS2|ENSG00000184985|transcript|ENST00000329016.10|protein_coding|13/26|n.1353-2194T>C||||||	sortilin related VPS10 domain containing receptor 2
219896	13_39130587_A_G	1	1	1	C|intron_variant|MODIFIER|SORCS2|ENSG00000184985|transcript|ENST00000507866.6|protein_coding|14/26|n.1869-1973T>C||||||,C|intron_variant|MODIFIER|SORCS2|ENSG00000184985|transcript|ENST00000329016.10|protein_coding|13/26|n.1353-1973T>C||||||	sortilin related VPS10 domain containing receptor 2
219897	13_39133802_A_G	1	0.476190476190476	0	C|intron_variant|MODIFIER|SORCS2|ENSG00000184985|transcript|ENST00000507866.6|protein_coding|14/26|n.1869-1654T>C||||||,C|intron_variant|MODIFIER|SORCS2|ENSG00000184985|transcript|ENST00000329016.10|protein_coding|13/26|n.1353-1654T>C||||||	sortilin related VPS10 domain containing receptor 2
219898	13_39136306_A_G	1	0.5	0	G|intron_variant|MODIFIER|SORCS2|ENSG00000184985|transcript|ENST00000507866.6|protein_coding|14/26|n.1869-1349C>G||||||,G|intron_variant|MODIFIER|SORCS2|ENSG00000184985|transcript|ENST00000329016.10|protein_coding|13/26|n.1353-1349C>G||||||	sortilin related VPS10 domain containing receptor 2
219899	13_39136431_G_C	1	0	0	A|intron_variant|MODIFIER|SORCS2|ENSG00000184985|transcript|ENST00000507866.6|protein_coding|14/26|n.1869-248G>A||||||,A|intron_variant|MODIFIER|SORCS2|ENSG00000184985|transcript|ENST00000329016.10|protein_coding|13/26|n.1353-248G>A||||||	sortilin related VPS10 domain containing receptor 2
219900	13_39144795_G_A	1	1	1	C|non_coding_transcript_exon_variant|MODIFIER|SORCS2|ENSG00000184985|transcript|ENST00000507866.6|protein_coding|15/27|n.1899T>C||||||,C|non_coding_transcript_exon_variant|MODIFIER|SORCS2|ENSG00000184985|transcript|ENST00000329016.10|protein_coding|14/27|n.1383T>C||||||	sortilin related VPS10 domain containing receptor 2
219901	13_39146020_G_A	1	0.363636363636364	0	A|intron_variant|MODIFIER|SORCS2|ENSG00000184985|transcript|ENST00000507866.6|protein_coding|15/26|n.1989+278G>A||||||,A|intron_variant|MODIFIER|SORCS2|ENSG00000184985|transcript|ENST00000329016.10|protein_coding|14/26|n.1473+278G>A||||||	sortilin related VPS10 domain containing receptor 2
219902	13_39146062_T_C	1	0.393939393939394	0	G|intron_variant|MODIFIER|SORCS2|ENSG00000184985|transcript|ENST00000507866.6|protein_coding|15/26|n.1989+547C>G||||||,G|intron_variant|MODIFIER|SORCS2|ENSG00000184985|transcript|ENST00000329016.10|protein_coding|14/26|n.1473+547C>G||||||	sortilin related VPS10 domain containing receptor 2
219903	13_39146661_G_T	1	1	1	C|intron_variant|MODIFIER|SORCS2|ENSG00000184985|transcript|ENST00000507866.6|protein_coding|16/26|n.2123+234T>C||||||,C|intron_variant|MODIFIER|SORCS2|ENSG00000184985|transcript|ENST00000329016.10|protein_coding|15/26|n.1607+234T>C||||||	sortilin related VPS10 domain containing receptor 2
219904	13_39146992_A_T	1	1	0	C|non_coding_transcript_exon_variant|MODIFIER|SORCS2|ENSG00000184985|transcript|ENST00000507866.6|protein_coding|17/27|n.2146T>C||||||,C|non_coding_transcript_exon_variant|MODIFIER|SORCS2|ENSG00000184985|transcript|ENST00000329016.10|protein_coding|16/27|n.1630T>C||||||	sortilin related VPS10 domain containing receptor 2
219905	13_39147054_T_C	1	0	0	G|intron_variant|MODIFIER|SORCS2|ENSG00000184985|transcript|ENST00000507866.6|protein_coding|17/26|n.2252+175T>G||||||,G|intron_variant|MODIFIER|SORCS2|ENSG00000184985|transcript|ENST00000329016.10|protein_coding|16/26|n.1736+175T>G||||||	sortilin related VPS10 domain containing receptor 2
219906	13_39149447_C_T	1	1	1	G|intron_variant|MODIFIER|SORCS2|ENSG00000184985|transcript|ENST00000507866.6|protein_coding|17/26|n.2253-1205T>G||||||,G|intron_variant|MODIFIER|SORCS2|ENSG00000184985|transcript|ENST00000329016.10|protein_coding|16/26|n.1737-1205T>G||||||	sortilin related VPS10 domain containing receptor 2
219907	13_39149597_C_T	1	0	1	C|intron_variant|MODIFIER|SORCS2|ENSG00000184985|transcript|ENST00000507866.6|protein_coding|17/26|n.2253-937T>C||||||,C|intron_variant|MODIFIER|SORCS2|ENSG00000184985|transcript|ENST00000329016.10|protein_coding|16/26|n.1737-937T>C||||||	sortilin related VPS10 domain containing receptor 2
219908	13_39149825_G_T	1	1	0	G|intron_variant|MODIFIER|SORCS2|ENSG00000184985|transcript|ENST00000507866.6|protein_coding|17/26|n.2253-490T>G||||||,G|intron_variant|MODIFIER|SORCS2|ENSG00000184985|transcript|ENST00000329016.10|protein_coding|16/26|n.1737-490T>G||||||	sortilin related VPS10 domain containing receptor 2
219909	13_39149896_G_T	1	1	1	G|intron_variant|MODIFIER|SORCS2|ENSG00000184985|transcript|ENST00000507866.6|protein_coding|18/26|n.2424+855C>G||||||,G|intron_variant|MODIFIER|SORCS2|ENSG00000184985|transcript|ENST00000329016.10|protein_coding|17/26|n.1908+855C>G||||||	sortilin related VPS10 domain containing receptor 2
219910	13_39152562_G_C	1	1	1	T|intron_variant|MODIFIER|SORCS2|ENSG00000184985|transcript|ENST00000507866.6|protein_coding|18/26|n.2424+924C>T||||||,T|intron_variant|MODIFIER|SORCS2|ENSG00000184985|transcript|ENST00000329016.10|protein_coding|17/26|n.1908+924C>T||||||	sortilin related VPS10 domain containing receptor 2
219911	13_39155482_A_G	1	1	1	T|intron_variant|MODIFIER|SORCS2|ENSG00000184985|transcript|ENST00000507866.6|protein_coding|18/26|n.2424+1009C>T||||||,T|intron_variant|MODIFIER|SORCS2|ENSG00000184985|transcript|ENST00000329016.10|protein_coding|17/26|n.1908+1009C>T||||||	sortilin related VPS10 domain containing receptor 2
219912	13_39155983_G_A	1	1	0	T|intron_variant|MODIFIER|SORCS2|ENSG00000184985|transcript|ENST00000507866.6|protein_coding|20/26|n.2745+232C>T||||||,T|intron_variant|MODIFIER|SORCS2|ENSG00000184985|transcript|ENST00000329016.10|protein_coding|19/26|n.2229+232C>T||||||	sortilin related VPS10 domain containing receptor 2
219913	13_39156443_A_G	1	1	1	C|intron_variant|MODIFIER|SORCS2|ENSG00000184985|transcript|ENST00000507866.6|protein_coding|21/26|n.2869+316G>C||||||,C|intron_variant|MODIFIER|SORCS2|ENSG00000184985|transcript|ENST00000329016.10|protein_coding|20/26|n.2353+316G>C||||||	sortilin related VPS10 domain containing receptor 2
219914	13_39159659_A_T	1	1	1	G|intron_variant|MODIFIER|SORCS2|ENSG00000184985|transcript|ENST00000507866.6|protein_coding|21/26|n.2869+415C>G||||||,G|intron_variant|MODIFIER|SORCS2|ENSG00000184985|transcript|ENST00000329016.10|protein_coding|20/26|n.2353+415C>G||||||	sortilin related VPS10 domain containing receptor 2
219915	13_39160152_G_A	1	1	1	T|intron_variant|MODIFIER|SORCS2|ENSG00000184985|transcript|ENST00000507866.6|protein_coding|21/26|n.2870-373G>T||||||,T|intron_variant|MODIFIER|SORCS2|ENSG00000184985|transcript|ENST00000329016.10|protein_coding|20/26|n.2354-373G>T||||||	sortilin related VPS10 domain containing receptor 2
219916	13_39160273_T_G	1	1	1	T|intron_variant|MODIFIER|SORCS2|ENSG00000184985|transcript|ENST00000507866.6|protein_coding|22/26|n.2982+433C>T||||||,T|intron_variant|MODIFIER|SORCS2|ENSG00000184985|transcript|ENST00000329016.10|protein_coding|21/26|n.2466+433C>T||||||	sortilin related VPS10 domain containing receptor 2
219917	13_39162622_C_T	1	1	0	A|intron_variant|MODIFIER|SORCS2|ENSG00000184985|transcript|ENST00000507866.6|protein_coding|23/26|n.3108+121T>A||||||,A|intron_variant|MODIFIER|SORCS2|ENSG00000184985|transcript|ENST00000329016.10|protein_coding|22/26|n.2592+121T>A||||||	sortilin related VPS10 domain containing receptor 2
219918	13_39166709_C_T	1	1	1	C|intron_variant|MODIFIER|SORCS2|ENSG00000184985|transcript|ENST00000507866.6|protein_coding|23/26|n.3108+1228T>C||||||,C|intron_variant|MODIFIER|SORCS2|ENSG00000184985|transcript|ENST00000329016.10|protein_coding|22/26|n.2592+1228T>C||||||	sortilin related VPS10 domain containing receptor 2
219919	13_39168975_C_T	1	1	1	A|intron_variant|MODIFIER|SORCS2|ENSG00000184985|transcript|ENST00000507866.6|protein_coding|23/26|n.3109-1310G>A||||||,A|intron_variant|MODIFIER|SORCS2|ENSG00000184985|transcript|ENST00000329016.10|protein_coding|22/26|n.2593-1310G>A||||||	sortilin related VPS10 domain containing receptor 2
219920	13_39171174_C_T	1	1	0	A|intron_variant|MODIFIER|SORCS2|ENSG00000184985|transcript|ENST00000507866.6|protein_coding|23/26|n.3109-526G>A||||||,A|intron_variant|MODIFIER|SORCS2|ENSG00000184985|transcript|ENST00000329016.10|protein_coding|22/26|n.2593-526G>A||||||	sortilin related VPS10 domain containing receptor 2
219921	13_39175145_C_T	1	1	0	C|intron_variant|MODIFIER|SORCS2|ENSG00000184985|transcript|ENST00000507866.6|protein_coding|24/26|n.3208+163G>C||||||,C|intron_variant|MODIFIER|SORCS2|ENSG00000184985|transcript|ENST00000329016.10|protein_coding|23/26|n.2692+163G>C||||||	sortilin related VPS10 domain containing receptor 2
219922	13_39176528_A_G	1	1	0	A|intron_variant|MODIFIER|SORCS2|ENSG00000184985|transcript|ENST00000507866.6|protein_coding|25/26|n.3311+789G>A||||||,A|intron_variant|MODIFIER|SORCS2|ENSG00000184985|transcript|ENST00000505529.1|protein_coding|1/2|c.95+789G>A||||||WARNING_TRANSCRIPT_NO_START_CODON,A|intron_variant|MODIFIER|SORCS2|ENSG00000184985|transcript|ENST00000329016.10|protein_coding|24/26|n.2787-237G>A||||||	sortilin related VPS10 domain containing receptor 2
219923	13_39178364_T_A	1	1	0	G|intron_variant|MODIFIER|SORCS2|ENSG00000184985|transcript|ENST00000507866.6|protein_coding|26/26|n.3416-76A>G||||||,G|intron_variant|MODIFIER|SORCS2|ENSG00000184985|transcript|ENST00000505529.1|protein_coding|2/2|c.242-76A>G||||||WARNING_TRANSCRIPT_NO_START_CODON,G|intron_variant|MODIFIER|SORCS2|ENSG00000184985|transcript|ENST00000329016.10|protein_coding|26/26|n.2900-76A>G||||||	sortilin related VPS10 domain containing receptor 2
219924	13_39178538_G_T	1	1	0	G|3_prime_UTR_variant|MODIFIER|SORCS2|ENSG00000184985|transcript|ENST00000507866.6|protein_coding|27/27|n.*1147A>G|||||1147|,G|3_prime_UTR_variant|MODIFIER|SORCS2|ENSG00000184985|transcript|ENST00000329016.10|protein_coding|27/27|n.*1147A>G|||||1147|,G|non_coding_transcript_exon_variant|MODIFIER|SORCS2|ENSG00000184985|transcript|ENST00000507866.6|protein_coding|27/27|n.*1147A>G||||||,G|non_coding_transcript_exon_variant|MODIFIER|SORCS2|ENSG00000184985|transcript|ENST00000329016.10|protein_coding|27/27|n.*1147A>G||||||	sortilin related VPS10 domain containing receptor 2
219925	13_39180121_G_A	1	1	1	G|3_prime_UTR_variant|MODIFIER|SORCS2|ENSG00000184985|transcript|ENST00000507866.6|protein_coding|27/27|n.*2379T>G|||||2379|,G|3_prime_UTR_variant|MODIFIER|SORCS2|ENSG00000184985|transcript|ENST00000329016.10|protein_coding|27/27|n.*2379T>G|||||2379|,G|non_coding_transcript_exon_variant|MODIFIER|SORCS2|ENSG00000184985|transcript|ENST00000507866.6|protein_coding|27/27|n.*2379T>G||||||,G|non_coding_transcript_exon_variant|MODIFIER|SORCS2|ENSG00000184985|transcript|ENST00000329016.10|protein_coding|27/27|n.*2379T>G||||||	sortilin related VPS10 domain containing receptor 2
219926	13_39181840_C_T	1	1	0	INTERGENIC	NA
219927	13_39182725_A_G	1	1	1	INTERGENIC	NA
219928	13_39184851_C_T	1	1	1	INTERGENIC	NA
219929	13_39185368_A_G	1	1	1	INTERGENIC	NA
219930	13_39185865_C_A	1	1	1	INTERGENIC	NA
219931	13_39186961_C_T	1	1	1	INTERGENIC	NA
219932	13_39191584_A_G	1	1	1	INTERGENIC	NA
219933	13_39193811_T_G	1	1	1	INTERGENIC	NA
219934	13_39254116_T_G	1	1	1	INTERGENIC	NA
219935	13_39258143_G_A	1	1	0	T|intron_variant|MODIFIER|AFAP1-AS1|ENSG00000272620|transcript|ENST00000608442.2|pseudogene|1/1|n.83+309C>T||||||,T|intron_variant|MODIFIER|AFAP1-AS1|ENSG00000272620|transcript|ENST00000674004.1|pseudogene|1/1|n.72+309C>T||||||	AFAP1 antisense RNA 1
219936	13_39258251_G_T	1	1	0	A|intron_variant|MODIFIER|AFAP1-AS1|ENSG00000272620|transcript|ENST00000608442.2|pseudogene|1/1|n.83+866G>A||||||,A|intron_variant|MODIFIER|AFAP1-AS1|ENSG00000272620|transcript|ENST00000674004.1|pseudogene|1/1|n.72+866G>A||||||	AFAP1 antisense RNA 1
219937	13_39260581_C_T	1	1	1	C|intron_variant|MODIFIER|AFAP1-AS1|ENSG00000272620|transcript|ENST00000608442.2|pseudogene|1/1|n.83+3410T>C||||||,C|intron_variant|MODIFIER|AFAP1-AS1|ENSG00000272620|transcript|ENST00000674004.1|pseudogene|1/1|n.73-1611T>C||||||	AFAP1 antisense RNA 1
219938	13_39260742_T_C	1	1	1	T|intron_variant|MODIFIER|AFAP1-AS1|ENSG00000272620|transcript|ENST00000608442.2|pseudogene|1/1|n.83+4054C>T||||||,T|intron_variant|MODIFIER|AFAP1-AS1|ENSG00000272620|transcript|ENST00000674004.1|pseudogene|1/1|n.73-967C>T||||||	AFAP1 antisense RNA 1
219939	13_39260886_C_T	1	1	1	G|intron_variant|MODIFIER|AFAP1-AS1|ENSG00000272620|transcript|ENST00000608442.2|pseudogene|1/1|n.83+4425C>G||||||,G|intron_variant|MODIFIER|AFAP1-AS1|ENSG00000272620|transcript|ENST00000674004.1|pseudogene|1/1|n.73-596C>G||||||	AFAP1 antisense RNA 1
219940	13_39260920_T_G	1	1	1	G|3_prime_UTR_variant|MODIFIER|AFAP1|ENSG00000196526|transcript|ENST00000360265.8|protein_coding|16/16|n.*3182G>C|||||3182|,G|3_prime_UTR_variant|MODIFIER|AFAP1|ENSG00000196526|transcript|ENST00000420658.5|protein_coding|18/18|n.*3182G>C|||||3182|,G|3_prime_UTR_variant|MODIFIER|AFAP1|ENSG00000196526|transcript|ENST00000358461.6|protein_coding|17/17|n.*3182G>C|||||3182|,G|intron_variant|MODIFIER|AFAP1-AS1|ENSG00000272620|transcript|ENST00000608442.2|pseudogene|1/1|n.83+6427C>G||||||,G|non_coding_transcript_exon_variant|MODIFIER|AFAP1|ENSG00000196526|transcript|ENST00000360265.8|protein_coding|16/16|n.*3182G>C||||||,G|non_coding_transcript_exon_variant|MODIFIER|AFAP1|ENSG00000196526|transcript|ENST00000420658.5|protein_coding|18/18|n.*3182G>C||||||,G|non_coding_transcript_exon_variant|MODIFIER|AFAP1|ENSG00000196526|transcript|ENST00000358461.6|protein_coding|17/17|n.*3182G>C||||||,G|non_coding_transcript_exon_variant|MODIFIER|AFAP1-AS1|ENSG00000272620|transcript|ENST00000674004.1|pseudogene|2/2|n.1479C>G||||||	actin filament associated protein 1 ; AFAP1 antisense RNA 1
219941	13_39261720_G_A	1	0	0	A|3_prime_UTR_variant|MODIFIER|AFAP1|ENSG00000196526|transcript|ENST00000360265.8|protein_coding|16/16|n.*3139C>T|||||3139|,A|3_prime_UTR_variant|MODIFIER|AFAP1|ENSG00000196526|transcript|ENST00000420658.5|protein_coding|18/18|n.*3139C>T|||||3139|,A|3_prime_UTR_variant|MODIFIER|AFAP1|ENSG00000196526|transcript|ENST00000358461.6|protein_coding|17/17|n.*3139C>T|||||3139|,A|intron_variant|MODIFIER|AFAP1-AS1|ENSG00000272620|transcript|ENST00000608442.2|pseudogene|1/1|n.83+6470G>A||||||,A|non_coding_transcript_exon_variant|MODIFIER|AFAP1|ENSG00000196526|transcript|ENST00000360265.8|protein_coding|16/16|n.*3139C>T||||||,A|non_coding_transcript_exon_variant|MODIFIER|AFAP1|ENSG00000196526|transcript|ENST00000420658.5|protein_coding|18/18|n.*3139C>T||||||,A|non_coding_transcript_exon_variant|MODIFIER|AFAP1|ENSG00000196526|transcript|ENST00000358461.6|protein_coding|17/17|n.*3139C>T||||||,A|non_coding_transcript_exon_variant|MODIFIER|AFAP1-AS1|ENSG00000272620|transcript|ENST00000674004.1|pseudogene|2/2|n.1522G>A||||||	actin filament associated protein 1 ; AFAP1 antisense RNA 1
219942	13_39262187_T_G	1	1	1	G|3_prime_UTR_variant|MODIFIER|AFAP1|ENSG00000196526|transcript|ENST00000360265.8|protein_coding|16/16|n.*1911T>C|||||1911|,G|3_prime_UTR_variant|MODIFIER|AFAP1|ENSG00000196526|transcript|ENST00000420658.5|protein_coding|18/18|n.*1911T>C|||||1911|,G|3_prime_UTR_variant|MODIFIER|AFAP1|ENSG00000196526|transcript|ENST00000358461.6|protein_coding|17/17|n.*1911T>C|||||1911|,G|intron_variant|MODIFIER|AFAP1-AS1|ENSG00000272620|transcript|ENST00000608442.2|pseudogene|1/1|n.83+7698A>G||||||,G|non_coding_transcript_exon_variant|MODIFIER|AFAP1|ENSG00000196526|transcript|ENST00000360265.8|protein_coding|16/16|n.*1911T>C||||||,G|non_coding_transcript_exon_variant|MODIFIER|AFAP1|ENSG00000196526|transcript|ENST00000420658.5|protein_coding|18/18|n.*1911T>C||||||,G|non_coding_transcript_exon_variant|MODIFIER|AFAP1|ENSG00000196526|transcript|ENST00000358461.6|protein_coding|17/17|n.*1911T>C||||||,G|non_coding_transcript_exon_variant|MODIFIER|AFAP1-AS1|ENSG00000272620|transcript|ENST00000674004.1|pseudogene|2/2|n.2750A>G||||||	actin filament associated protein 1 ; AFAP1 antisense RNA 1
219943	13_39262771_C_T	1	0.695652173913043	0	C|3_prime_UTR_variant|MODIFIER|AFAP1|ENSG00000196526|transcript|ENST00000360265.8|protein_coding|16/16|n.*1890A>G|||||1890|,C|3_prime_UTR_variant|MODIFIER|AFAP1|ENSG00000196526|transcript|ENST00000420658.5|protein_coding|18/18|n.*1890A>G|||||1890|,C|3_prime_UTR_variant|MODIFIER|AFAP1|ENSG00000196526|transcript|ENST00000358461.6|protein_coding|17/17|n.*1890A>G|||||1890|,C|intron_variant|MODIFIER|AFAP1-AS1|ENSG00000272620|transcript|ENST00000608442.2|pseudogene|1/1|n.83+7719T>C||||||,C|non_coding_transcript_exon_variant|MODIFIER|AFAP1|ENSG00000196526|transcript|ENST00000360265.8|protein_coding|16/16|n.*1890A>G||||||,C|non_coding_transcript_exon_variant|MODIFIER|AFAP1|ENSG00000196526|transcript|ENST00000420658.5|protein_coding|18/18|n.*1890A>G||||||,C|non_coding_transcript_exon_variant|MODIFIER|AFAP1|ENSG00000196526|transcript|ENST00000358461.6|protein_coding|17/17|n.*1890A>G||||||,C|non_coding_transcript_exon_variant|MODIFIER|AFAP1-AS1|ENSG00000272620|transcript|ENST00000674004.1|pseudogene|2/2|n.2771T>C||||||	actin filament associated protein 1 ; AFAP1 antisense RNA 1
219944	13_39262916_G_A	1	0	1	G|3_prime_UTR_variant|MODIFIER|AFAP1|ENSG00000196526|transcript|ENST00000360265.8|protein_coding|16/16|n.*1734T>C|||||1734|,G|3_prime_UTR_variant|MODIFIER|AFAP1|ENSG00000196526|transcript|ENST00000420658.5|protein_coding|18/18|n.*1734T>C|||||1734|,G|3_prime_UTR_variant|MODIFIER|AFAP1|ENSG00000196526|transcript|ENST00000358461.6|protein_coding|17/17|n.*1734T>C|||||1734|,G|intron_variant|MODIFIER|AFAP1-AS1|ENSG00000272620|transcript|ENST00000608442.2|pseudogene|1/1|n.83+7875A>G||||||,G|non_coding_transcript_exon_variant|MODIFIER|AFAP1|ENSG00000196526|transcript|ENST00000360265.8|protein_coding|16/16|n.*1734T>C||||||,G|non_coding_transcript_exon_variant|MODIFIER|AFAP1|ENSG00000196526|transcript|ENST00000420658.5|protein_coding|18/18|n.*1734T>C||||||,G|non_coding_transcript_exon_variant|MODIFIER|AFAP1|ENSG00000196526|transcript|ENST00000358461.6|protein_coding|17/17|n.*1734T>C||||||,G|non_coding_transcript_exon_variant|MODIFIER|AFAP1-AS1|ENSG00000272620|transcript|ENST00000674004.1|pseudogene|2/2|n.2927A>G||||||	actin filament associated protein 1 ; AFAP1 antisense RNA 1
219945	13_39263016_C_T	1	1	1	C|intron_variant|MODIFIER|AFAP1-AS1|ENSG00000272620|transcript|ENST00000608442.2|pseudogene|1/1|n.84-4029T>C||||||,C|intron_variant|MODIFIER|AFAP1|ENSG00000196526|transcript|ENST00000360265.8|protein_coding|15/15|n.2166+669A>G||||||,C|intron_variant|MODIFIER|AFAP1|ENSG00000196526|transcript|ENST00000420658.5|protein_coding|17/17|n.2418+669A>G||||||,C|intron_variant|MODIFIER|AFAP1|ENSG00000196526|transcript|ENST00000358461.6|protein_coding|16/16|n.2166+669A>G||||||,C|intron_variant|MODIFIER|AFAP1|ENSG00000196526|transcript|ENST00000505447.5|retained_intron|4/4|n.947+669A>G||||||,C|intron_variant|MODIFIER|AFAP1|ENSG00000196526|transcript|ENST00000513842.1|processed_transcript|8/8|n.1413+669A>G||||||,C|intron_variant|MODIFIER|AFAP1|ENSG00000196526|transcript|ENST00000382543.3|protein_coding|16/16|n.2418+669A>G||||||	AFAP1 antisense RNA 1 ; actin filament associated protein 1
219946	13_39263914_T_G	1	1	0	C|intron_variant|MODIFIER|AFAP1-AS1|ENSG00000272620|transcript|ENST00000608442.2|pseudogene|1/1|n.84-2968T>C||||||,C|intron_variant|MODIFIER|AFAP1|ENSG00000196526|transcript|ENST00000360265.8|protein_coding|14/15|n.2002-228A>G||||||,C|intron_variant|MODIFIER|AFAP1|ENSG00000196526|transcript|ENST00000420658.5|protein_coding|16/17|n.2254-228A>G||||||,C|intron_variant|MODIFIER|AFAP1|ENSG00000196526|transcript|ENST00000358461.6|protein_coding|15/16|n.2002-228A>G||||||,C|intron_variant|MODIFIER|AFAP1|ENSG00000196526|transcript|ENST00000505447.5|retained_intron|3/4|n.783-228A>G||||||,C|intron_variant|MODIFIER|AFAP1|ENSG00000196526|transcript|ENST00000513842.1|processed_transcript|7/8|n.1249-228A>G||||||,C|intron_variant|MODIFIER|AFAP1|ENSG00000196526|transcript|ENST00000382543.3|protein_coding|15/16|n.2254-228A>G||||||	AFAP1 antisense RNA 1 ; actin filament associated protein 1
219947	13_39265364_T_C	1	1	1	G|intron_variant|MODIFIER|AFAP1-AS1|ENSG00000272620|transcript|ENST00000608442.2|pseudogene|1/1|n.84-2297A>G||||||,G|intron_variant|MODIFIER|AFAP1|ENSG00000196526|transcript|ENST00000360265.8|protein_coding|14/15|n.2002-899T>C||||||,G|intron_variant|MODIFIER|AFAP1|ENSG00000196526|transcript|ENST00000420658.5|protein_coding|16/17|n.2254-899T>C||||||,G|intron_variant|MODIFIER|AFAP1|ENSG00000196526|transcript|ENST00000358461.6|protein_coding|15/16|n.2002-899T>C||||||,G|intron_variant|MODIFIER|AFAP1|ENSG00000196526|transcript|ENST00000505447.5|retained_intron|3/4|n.783-899T>C||||||,G|intron_variant|MODIFIER|AFAP1|ENSG00000196526|transcript|ENST00000513842.1|processed_transcript|7/8|n.1249-899T>C||||||,G|intron_variant|MODIFIER|AFAP1|ENSG00000196526|transcript|ENST00000382543.3|protein_coding|15/16|n.2254-899T>C||||||	AFAP1 antisense RNA 1 ; actin filament associated protein 1
219948	13_39265804_T_C	1	0	0	A|intron_variant|MODIFIER|AFAP1-AS1|ENSG00000272620|transcript|ENST00000608442.2|pseudogene|1/1|n.84-1756C>A||||||,A|intron_variant|MODIFIER|AFAP1|ENSG00000196526|transcript|ENST00000360265.8|protein_coding|14/15|n.2002-1440G>T||||||,A|intron_variant|MODIFIER|AFAP1|ENSG00000196526|transcript|ENST00000420658.5|protein_coding|16/17|n.2254-1440G>T||||||,A|intron_variant|MODIFIER|AFAP1|ENSG00000196526|transcript|ENST00000358461.6|protein_coding|15/16|n.2002-1440G>T||||||,A|intron_variant|MODIFIER|AFAP1|ENSG00000196526|transcript|ENST00000505447.5|retained_intron|3/4|n.783-1440G>T||||||,A|intron_variant|MODIFIER|AFAP1|ENSG00000196526|transcript|ENST00000513842.1|processed_transcript|7/8|n.1249-1440G>T||||||,A|intron_variant|MODIFIER|AFAP1|ENSG00000196526|transcript|ENST00000382543.3|protein_coding|15/16|n.2254-1440G>T||||||	AFAP1 antisense RNA 1 ; actin filament associated protein 1
219949	13_39267879_C_T	1	0.6	1	A|non_coding_transcript_exon_variant|MODIFIER|AFAP1-AS1|ENSG00000272620|transcript|ENST00000608442.2|pseudogene|2/2|n.883C>A||||||,A|non_coding_transcript_exon_variant|MODIFIER|AFAP1|ENSG00000196526|transcript|ENST00000360265.8|protein_coding|14/16|n.1818G>T||||||,A|non_coding_transcript_exon_variant|MODIFIER|AFAP1|ENSG00000196526|transcript|ENST00000420658.5|protein_coding|16/18|n.2070G>T||||||,A|non_coding_transcript_exon_variant|MODIFIER|AFAP1|ENSG00000196526|transcript|ENST00000358461.6|protein_coding|15/17|n.1818G>T||||||,A|non_coding_transcript_exon_variant|MODIFIER|AFAP1|ENSG00000196526|transcript|ENST00000505447.5|retained_intron|3/5|n.599G>T||||||,A|non_coding_transcript_exon_variant|MODIFIER|AFAP1|ENSG00000196526|transcript|ENST00000513842.1|processed_transcript|7/9|n.1065G>T||||||,A|non_coding_transcript_exon_variant|MODIFIER|AFAP1|ENSG00000196526|transcript|ENST00000382543.3|protein_coding|15/17|n.2070G>T||||||	AFAP1 antisense RNA 1 ; actin filament associated protein 1
219950	13_39268913_A_G	1	0.5	1	G|intron_variant|MODIFIER|AFAP1|ENSG00000196526|transcript|ENST00000360265.8|protein_coding|5/15|n.727-908T>C||||||,G|intron_variant|MODIFIER|AFAP1|ENSG00000196526|transcript|ENST00000420658.5|protein_coding|6/17|n.727-908T>C||||||,G|intron_variant|MODIFIER|AFAP1|ENSG00000196526|transcript|ENST00000358461.6|protein_coding|6/16|n.727-908T>C||||||,G|intron_variant|MODIFIER|AFAP1|ENSG00000196526|transcript|ENST00000382543.3|protein_coding|5/16|n.727-908T>C||||||	actin filament associated protein 1
219951	13_39269274_G_T	1	0.714285714285714	1	C|intron_variant|MODIFIER|AFAP1|ENSG00000196526|transcript|ENST00000360265.8|protein_coding|4/15|n.546+545A>G||||||,C|intron_variant|MODIFIER|AFAP1|ENSG00000196526|transcript|ENST00000420658.5|protein_coding|5/17|n.546+545A>G||||||,C|intron_variant|MODIFIER|AFAP1|ENSG00000196526|transcript|ENST00000358461.6|protein_coding|5/16|n.546+545A>G||||||,C|intron_variant|MODIFIER|AFAP1|ENSG00000196526|transcript|ENST00000513856.1|processed_transcript|3/3|n.648+545A>G||||||,C|intron_variant|MODIFIER|AFAP1|ENSG00000196526|transcript|ENST00000382543.3|protein_coding|4/16|n.546+545A>G||||||	actin filament associated protein 1
219952	13_39270273_A_G	1	0	1	G|intron_variant|MODIFIER|AFAP1|ENSG00000196526|transcript|ENST00000360265.8|protein_coding|3/15|n.335-294T>C||||||,G|intron_variant|MODIFIER|AFAP1|ENSG00000196526|transcript|ENST00000420658.5|protein_coding|4/17|n.335-294T>C||||||,G|intron_variant|MODIFIER|AFAP1|ENSG00000196526|transcript|ENST00000358461.6|protein_coding|4/16|n.335-294T>C||||||,G|intron_variant|MODIFIER|AFAP1|ENSG00000196526|transcript|ENST00000612691.1|processed_transcript|1/1|n.95+99T>C||||||,G|intron_variant|MODIFIER|AFAP1|ENSG00000196526|transcript|ENST00000513856.1|processed_transcript|2/3|n.437-294T>C||||||,G|intron_variant|MODIFIER|AFAP1|ENSG00000196526|transcript|ENST00000382543.3|protein_coding|3/16|n.335-294T>C||||||	actin filament associated protein 1
219953	13_39275088_C_A	1	0.421052631578947	0	T|intron_variant|MODIFIER|AFAP1|ENSG00000196526|transcript|ENST00000360265.8|protein_coding|3/15|n.335-3067G>A||||||,T|intron_variant|MODIFIER|AFAP1|ENSG00000196526|transcript|ENST00000420658.5|protein_coding|4/17|n.335-3067G>A||||||,T|intron_variant|MODIFIER|AFAP1|ENSG00000196526|transcript|ENST00000358461.6|protein_coding|4/16|n.335-3067G>A||||||,T|intron_variant|MODIFIER|AFAP1|ENSG00000196526|transcript|ENST00000513856.1|processed_transcript|2/3|n.437-3067G>A||||||,T|intron_variant|MODIFIER|AFAP1|ENSG00000196526|transcript|ENST00000382543.3|protein_coding|3/16|n.335-3067G>A||||||	actin filament associated protein 1
219954	13_39279592_G_A	1	0.409090909090909	1	C|intron_variant|MODIFIER|AFAP1|ENSG00000196526|transcript|ENST00000360265.8|protein_coding|3/15|n.335-5191T>G||||||,C|intron_variant|MODIFIER|AFAP1|ENSG00000196526|transcript|ENST00000420658.5|protein_coding|4/17|n.335-5191T>G||||||,C|intron_variant|MODIFIER|AFAP1|ENSG00000196526|transcript|ENST00000358461.6|protein_coding|4/16|n.335-5191T>G||||||,C|intron_variant|MODIFIER|AFAP1|ENSG00000196526|transcript|ENST00000513856.1|processed_transcript|2/3|n.437-5191T>G||||||,C|intron_variant|MODIFIER|AFAP1|ENSG00000196526|transcript|ENST00000382543.3|protein_coding|3/16|n.335-5191T>G||||||	actin filament associated protein 1
219955	13_39280447_A_C	1	0.615384615384615	1	C|intron_variant|MODIFIER|AFAP1|ENSG00000196526|transcript|ENST00000360265.8|protein_coding|3/15|n.335-5973T>G||||||,C|intron_variant|MODIFIER|AFAP1|ENSG00000196526|transcript|ENST00000420658.5|protein_coding|4/17|n.335-5973T>G||||||,C|intron_variant|MODIFIER|AFAP1|ENSG00000196526|transcript|ENST00000358461.6|protein_coding|4/16|n.335-5973T>G||||||,C|intron_variant|MODIFIER|AFAP1|ENSG00000196526|transcript|ENST00000513856.1|processed_transcript|2/3|n.437-5973T>G||||||,C|intron_variant|MODIFIER|AFAP1|ENSG00000196526|transcript|ENST00000382543.3|protein_coding|3/16|n.335-5973T>G||||||	actin filament associated protein 1
219956	13_39282243_A_G	1	0.434782608695652	1	C|intron_variant|MODIFIER|AFAP1|ENSG00000196526|transcript|ENST00000360265.8|protein_coding|3/15|n.334+5116A>G||||||,C|intron_variant|MODIFIER|AFAP1|ENSG00000196526|transcript|ENST00000420658.5|protein_coding|4/17|n.334+5116A>G||||||,C|intron_variant|MODIFIER|AFAP1|ENSG00000196526|transcript|ENST00000358461.6|protein_coding|4/16|n.334+5116A>G||||||,C|intron_variant|MODIFIER|AFAP1|ENSG00000196526|transcript|ENST00000513856.1|processed_transcript|2/3|n.436+5116A>G||||||,C|intron_variant|MODIFIER|AFAP1|ENSG00000196526|transcript|ENST00000382543.3|protein_coding|3/16|n.334+5116A>G||||||	actin filament associated protein 1
219957	13_39293014_C_T	1	0.380952380952381	1	C|intron_variant|MODIFIER|AFAP1|ENSG00000196526|transcript|ENST00000360265.8|protein_coding|3/15|n.334+4955A>G||||||,C|intron_variant|MODIFIER|AFAP1|ENSG00000196526|transcript|ENST00000420658.5|protein_coding|4/17|n.334+4955A>G||||||,C|intron_variant|MODIFIER|AFAP1|ENSG00000196526|transcript|ENST00000358461.6|protein_coding|4/16|n.334+4955A>G||||||,C|intron_variant|MODIFIER|AFAP1|ENSG00000196526|transcript|ENST00000513856.1|processed_transcript|2/3|n.436+4955A>G||||||,C|intron_variant|MODIFIER|AFAP1|ENSG00000196526|transcript|ENST00000382543.3|protein_coding|3/16|n.334+4955A>G||||||	actin filament associated protein 1
219958	13_39293090_G_C	1	0.347826086956522	0	T|intron_variant|MODIFIER|AFAP1|ENSG00000196526|transcript|ENST00000360265.8|protein_coding|3/15|n.334+4342G>A||||||,T|intron_variant|MODIFIER|AFAP1|ENSG00000196526|transcript|ENST00000420658.5|protein_coding|4/17|n.334+4342G>A||||||,T|intron_variant|MODIFIER|AFAP1|ENSG00000196526|transcript|ENST00000358461.6|protein_coding|4/16|n.334+4342G>A||||||,T|intron_variant|MODIFIER|AFAP1|ENSG00000196526|transcript|ENST00000513856.1|processed_transcript|2/3|n.436+4342G>A||||||,T|intron_variant|MODIFIER|AFAP1|ENSG00000196526|transcript|ENST00000382543.3|protein_coding|3/16|n.334+4342G>A||||||	actin filament associated protein 1
219959	13_39294636_C_G	1	0.458333333333333	0	T|intron_variant|MODIFIER|AFAP1|ENSG00000196526|transcript|ENST00000360265.8|protein_coding|3/15|n.334+3832G>A||||||,T|intron_variant|MODIFIER|AFAP1|ENSG00000196526|transcript|ENST00000420658.5|protein_coding|4/17|n.334+3832G>A||||||,T|intron_variant|MODIFIER|AFAP1|ENSG00000196526|transcript|ENST00000358461.6|protein_coding|4/16|n.334+3832G>A||||||,T|intron_variant|MODIFIER|AFAP1|ENSG00000196526|transcript|ENST00000513856.1|processed_transcript|2/3|n.436+3832G>A||||||,T|intron_variant|MODIFIER|AFAP1|ENSG00000196526|transcript|ENST00000382543.3|protein_coding|3/16|n.334+3832G>A||||||	actin filament associated protein 1
219960	13_39298738_T_G	1	0	0	C|intron_variant|MODIFIER|AFAP1|ENSG00000196526|transcript|ENST00000360265.8|protein_coding|3/15|n.334+3023A>G||||||,C|intron_variant|MODIFIER|AFAP1|ENSG00000196526|transcript|ENST00000420658.5|protein_coding|4/17|n.334+3023A>G||||||,C|intron_variant|MODIFIER|AFAP1|ENSG00000196526|transcript|ENST00000358461.6|protein_coding|4/16|n.334+3023A>G||||||,C|intron_variant|MODIFIER|AFAP1|ENSG00000196526|transcript|ENST00000513856.1|processed_transcript|2/3|n.436+3023A>G||||||,C|intron_variant|MODIFIER|AFAP1|ENSG00000196526|transcript|ENST00000382543.3|protein_coding|3/16|n.334+3023A>G||||||	actin filament associated protein 1
219961	13_39301655_C_G	1	0.461538461538462	0	A|intron_variant|MODIFIER|AFAP1|ENSG00000196526|transcript|ENST00000360265.8|protein_coding|3/15|n.334+2795C>T||||||,A|intron_variant|MODIFIER|AFAP1|ENSG00000196526|transcript|ENST00000420658.5|protein_coding|4/17|n.334+2795C>T||||||,A|intron_variant|MODIFIER|AFAP1|ENSG00000196526|transcript|ENST00000358461.6|protein_coding|4/16|n.334+2795C>T||||||,A|intron_variant|MODIFIER|AFAP1|ENSG00000196526|transcript|ENST00000513856.1|processed_transcript|2/3|n.436+2795C>T||||||,A|intron_variant|MODIFIER|AFAP1|ENSG00000196526|transcript|ENST00000382543.3|protein_coding|3/16|n.334+2795C>T||||||	actin filament associated protein 1
219962	13_39302642_G_A	1	0.380952380952381	0	A|intron_variant|MODIFIER|AFAP1|ENSG00000196526|transcript|ENST00000360265.8|protein_coding|3/15|n.334+2781C>T||||||,A|intron_variant|MODIFIER|AFAP1|ENSG00000196526|transcript|ENST00000420658.5|protein_coding|4/17|n.334+2781C>T||||||,A|intron_variant|MODIFIER|AFAP1|ENSG00000196526|transcript|ENST00000358461.6|protein_coding|4/16|n.334+2781C>T||||||,A|intron_variant|MODIFIER|AFAP1|ENSG00000196526|transcript|ENST00000513856.1|processed_transcript|2/3|n.436+2781C>T||||||,A|intron_variant|MODIFIER|AFAP1|ENSG00000196526|transcript|ENST00000382543.3|protein_coding|3/16|n.334+2781C>T||||||	actin filament associated protein 1
219963	13_39307414_G_A	1	0.45	1	T|intron_variant|MODIFIER|AFAP1|ENSG00000196526|transcript|ENST00000360265.8|protein_coding|3/15|n.334+2618C>A||||||,T|intron_variant|MODIFIER|AFAP1|ENSG00000196526|transcript|ENST00000420658.5|protein_coding|4/17|n.334+2618C>A||||||,T|intron_variant|MODIFIER|AFAP1|ENSG00000196526|transcript|ENST00000358461.6|protein_coding|4/16|n.334+2618C>A||||||,T|intron_variant|MODIFIER|AFAP1|ENSG00000196526|transcript|ENST00000513856.1|processed_transcript|2/3|n.436+2618C>A||||||,T|intron_variant|MODIFIER|AFAP1|ENSG00000196526|transcript|ENST00000382543.3|protein_coding|3/16|n.334+2618C>A||||||	actin filament associated protein 1
219964	13_39307603_C_T	1	0	0	G|intron_variant|MODIFIER|AFAP1|ENSG00000196526|transcript|ENST00000360265.8|protein_coding|3/15|n.334+1723T>C||||||,G|intron_variant|MODIFIER|AFAP1|ENSG00000196526|transcript|ENST00000420658.5|protein_coding|4/17|n.334+1723T>C||||||,G|intron_variant|MODIFIER|AFAP1|ENSG00000196526|transcript|ENST00000358461.6|protein_coding|4/16|n.334+1723T>C||||||,G|intron_variant|MODIFIER|AFAP1|ENSG00000196526|transcript|ENST00000513856.1|processed_transcript|2/3|n.436+1723T>C||||||,G|intron_variant|MODIFIER|AFAP1|ENSG00000196526|transcript|ENST00000382543.3|protein_coding|3/16|n.334+1723T>C||||||	actin filament associated protein 1
219965	13_39313718_G_C	1	0.421052631578947	1	A|intron_variant|MODIFIER|AFAP1|ENSG00000196526|transcript|ENST00000360265.8|protein_coding|3/15|n.334+1563G>T||||||,A|intron_variant|MODIFIER|AFAP1|ENSG00000196526|transcript|ENST00000420658.5|protein_coding|4/17|n.334+1563G>T||||||,A|intron_variant|MODIFIER|AFAP1|ENSG00000196526|transcript|ENST00000358461.6|protein_coding|4/16|n.334+1563G>T||||||,A|intron_variant|MODIFIER|AFAP1|ENSG00000196526|transcript|ENST00000513856.1|processed_transcript|2/3|n.436+1563G>T||||||,A|intron_variant|MODIFIER|AFAP1|ENSG00000196526|transcript|ENST00000382543.3|protein_coding|3/16|n.334+1563G>T||||||	actin filament associated protein 1
219966	13_39317067_C_T	1	0.590909090909091	0	C|intron_variant|MODIFIER|AFAP1|ENSG00000196526|transcript|ENST00000360265.8|protein_coding|3/15|n.334+1369T>G||||||,C|intron_variant|MODIFIER|AFAP1|ENSG00000196526|transcript|ENST00000420658.5|protein_coding|4/17|n.334+1369T>G||||||,C|intron_variant|MODIFIER|AFAP1|ENSG00000196526|transcript|ENST00000358461.6|protein_coding|4/16|n.334+1369T>G||||||,C|intron_variant|MODIFIER|AFAP1|ENSG00000196526|transcript|ENST00000513856.1|processed_transcript|2/3|n.436+1369T>G||||||,C|intron_variant|MODIFIER|AFAP1|ENSG00000196526|transcript|ENST00000382543.3|protein_coding|3/16|n.334+1369T>G||||||	actin filament associated protein 1
219967	13_39322017_G_A	1	0.636363636363636	0	C|intron_variant|MODIFIER|AFAP1|ENSG00000196526|transcript|ENST00000360265.8|protein_coding|3/15|n.334+1359A>G||||||,C|intron_variant|MODIFIER|AFAP1|ENSG00000196526|transcript|ENST00000420658.5|protein_coding|4/17|n.334+1359A>G||||||,C|intron_variant|MODIFIER|AFAP1|ENSG00000196526|transcript|ENST00000358461.6|protein_coding|4/16|n.334+1359A>G||||||,C|intron_variant|MODIFIER|AFAP1|ENSG00000196526|transcript|ENST00000513856.1|processed_transcript|2/3|n.436+1359A>G||||||,C|intron_variant|MODIFIER|AFAP1|ENSG00000196526|transcript|ENST00000382543.3|protein_coding|3/16|n.334+1359A>G||||||	actin filament associated protein 1
219968	13_39336077_G_A	1	0	0	T|intron_variant|MODIFIER|AFAP1|ENSG00000196526|transcript|ENST00000360265.8|protein_coding|2/15|n.226-1696G>A||||||,T|intron_variant|MODIFIER|AFAP1|ENSG00000196526|transcript|ENST00000420658.5|protein_coding|3/17|n.226-1696G>A||||||,T|intron_variant|MODIFIER|AFAP1|ENSG00000196526|transcript|ENST00000358461.6|protein_coding|3/16|n.226-1696G>A||||||,T|intron_variant|MODIFIER|AFAP1|ENSG00000196526|transcript|ENST00000513856.1|processed_transcript|1/3|n.328-1696G>A||||||,T|intron_variant|MODIFIER|AFAP1|ENSG00000196526|transcript|ENST00000382543.3|protein_coding|2/16|n.226-1696G>A||||||	actin filament associated protein 1
219969	13_39341509_G_A	1	0.476190476190476	0	T|intron_variant|MODIFIER|AFAP1|ENSG00000196526|transcript|ENST00000360265.8|protein_coding|2/15|n.226-2059C>A||||||,T|intron_variant|MODIFIER|AFAP1|ENSG00000196526|transcript|ENST00000420658.5|protein_coding|3/17|n.226-2059C>A||||||,T|intron_variant|MODIFIER|AFAP1|ENSG00000196526|transcript|ENST00000358461.6|protein_coding|3/16|n.226-2059C>A||||||,T|intron_variant|MODIFIER|AFAP1|ENSG00000196526|transcript|ENST00000513856.1|processed_transcript|1/3|n.328-2059C>A||||||,T|intron_variant|MODIFIER|AFAP1|ENSG00000196526|transcript|ENST00000382543.3|protein_coding|2/16|n.226-2059C>A||||||	actin filament associated protein 1
219970	13_39346149_T_C	1	0.25	0	T|intron_variant|MODIFIER|AFAP1|ENSG00000196526|transcript|ENST00000360265.8|protein_coding|2/15|n.226-2305G>A||||||,T|intron_variant|MODIFIER|AFAP1|ENSG00000196526|transcript|ENST00000420658.5|protein_coding|3/17|n.226-2305G>A||||||,T|intron_variant|MODIFIER|AFAP1|ENSG00000196526|transcript|ENST00000358461.6|protein_coding|3/16|n.226-2305G>A||||||,T|intron_variant|MODIFIER|AFAP1|ENSG00000196526|transcript|ENST00000513856.1|processed_transcript|1/3|n.328-2305G>A||||||,T|intron_variant|MODIFIER|AFAP1|ENSG00000196526|transcript|ENST00000382543.3|protein_coding|2/16|n.226-2305G>A||||||	actin filament associated protein 1
219971	13_39359940_G_A	1	0.529411764705882	0	T|intron_variant|MODIFIER|AFAP1|ENSG00000196526|transcript|ENST00000360265.8|protein_coding|2/15|n.226-2573G>A||||||,T|intron_variant|MODIFIER|AFAP1|ENSG00000196526|transcript|ENST00000420658.5|protein_coding|3/17|n.226-2573G>A||||||,T|intron_variant|MODIFIER|AFAP1|ENSG00000196526|transcript|ENST00000358461.6|protein_coding|3/16|n.226-2573G>A||||||,T|intron_variant|MODIFIER|AFAP1|ENSG00000196526|transcript|ENST00000513856.1|processed_transcript|1/3|n.328-2573G>A||||||,T|intron_variant|MODIFIER|AFAP1|ENSG00000196526|transcript|ENST00000382543.3|protein_coding|2/16|n.226-2573G>A||||||	actin filament associated protein 1
219972	13_39362665_T_C	1	1	1	T|intron_variant|MODIFIER|AFAP1|ENSG00000196526|transcript|ENST00000360265.8|protein_coding|2/15|n.226-2705G>A||||||,T|intron_variant|MODIFIER|AFAP1|ENSG00000196526|transcript|ENST00000420658.5|protein_coding|3/17|n.226-2705G>A||||||,T|intron_variant|MODIFIER|AFAP1|ENSG00000196526|transcript|ENST00000358461.6|protein_coding|3/16|n.226-2705G>A||||||,T|intron_variant|MODIFIER|AFAP1|ENSG00000196526|transcript|ENST00000513856.1|processed_transcript|1/3|n.328-2705G>A||||||,T|intron_variant|MODIFIER|AFAP1|ENSG00000196526|transcript|ENST00000382543.3|protein_coding|2/16|n.226-2705G>A||||||	actin filament associated protein 1
219973	13_39362691_C_T	1	0.592592592592593	1	G|intron_variant|MODIFIER|AFAP1|ENSG00000196526|transcript|ENST00000360265.8|protein_coding|2/15|n.226-2800G>C||||||,G|intron_variant|MODIFIER|AFAP1|ENSG00000196526|transcript|ENST00000420658.5|protein_coding|3/17|n.226-2800G>C||||||,G|intron_variant|MODIFIER|AFAP1|ENSG00000196526|transcript|ENST00000358461.6|protein_coding|3/16|n.226-2800G>C||||||,G|intron_variant|MODIFIER|AFAP1|ENSG00000196526|transcript|ENST00000513856.1|processed_transcript|1/3|n.328-2800G>C||||||,G|intron_variant|MODIFIER|AFAP1|ENSG00000196526|transcript|ENST00000382543.3|protein_coding|2/16|n.226-2800G>C||||||	actin filament associated protein 1
219974	13_39369385_T_A	1	1	1	A|intron_variant|MODIFIER|AFAP1|ENSG00000196526|transcript|ENST00000360265.8|protein_coding|2/15|n.226-2918A>T||||||,A|intron_variant|MODIFIER|AFAP1|ENSG00000196526|transcript|ENST00000420658.5|protein_coding|3/17|n.226-2918A>T||||||,A|intron_variant|MODIFIER|AFAP1|ENSG00000196526|transcript|ENST00000358461.6|protein_coding|3/16|n.226-2918A>T||||||,A|intron_variant|MODIFIER|AFAP1|ENSG00000196526|transcript|ENST00000513856.1|processed_transcript|1/3|n.328-2918A>T||||||,A|intron_variant|MODIFIER|AFAP1|ENSG00000196526|transcript|ENST00000382543.3|protein_coding|2/16|n.226-2918A>T||||||	actin filament associated protein 1
219975	13_39369825_C_T	1	0.555555555555556	1	G|intron_variant|MODIFIER|AFAP1|ENSG00000196526|transcript|ENST00000360265.8|protein_coding|2/15|n.226-3982T>C||||||,G|intron_variant|MODIFIER|AFAP1|ENSG00000196526|transcript|ENST00000420658.5|protein_coding|3/17|n.226-3982T>C||||||,G|intron_variant|MODIFIER|AFAP1|ENSG00000196526|transcript|ENST00000358461.6|protein_coding|3/16|n.226-3982T>C||||||,G|intron_variant|MODIFIER|AFAP1|ENSG00000196526|transcript|ENST00000513856.1|processed_transcript|1/3|n.327+2429T>C||||||,G|intron_variant|MODIFIER|AFAP1|ENSG00000196526|transcript|ENST00000382543.3|protein_coding|2/16|n.226-3982T>C||||||	actin filament associated protein 1
219976	13_39383246_G_A	1	1	1	G|intron_variant|MODIFIER|AFAP1|ENSG00000196526|transcript|ENST00000360265.8|protein_coding|2/15|n.226-4716T>C||||||,G|intron_variant|MODIFIER|AFAP1|ENSG00000196526|transcript|ENST00000420658.5|protein_coding|3/17|n.226-4716T>C||||||,G|intron_variant|MODIFIER|AFAP1|ENSG00000196526|transcript|ENST00000358461.6|protein_coding|3/16|n.226-4716T>C||||||,G|intron_variant|MODIFIER|AFAP1|ENSG00000196526|transcript|ENST00000513856.1|processed_transcript|1/3|n.327+1695T>C||||||,G|intron_variant|MODIFIER|AFAP1|ENSG00000196526|transcript|ENST00000382543.3|protein_coding|2/16|n.226-4716T>C||||||	actin filament associated protein 1
219977	13_39384238_G_A	1	1	1	C|intron_variant|MODIFIER|AFAP1|ENSG00000196526|transcript|ENST00000360265.8|protein_coding|2/15|n.226-5540A>G||||||,C|intron_variant|MODIFIER|AFAP1|ENSG00000196526|transcript|ENST00000420658.5|protein_coding|3/17|n.226-5540A>G||||||,C|intron_variant|MODIFIER|AFAP1|ENSG00000196526|transcript|ENST00000358461.6|protein_coding|3/16|n.226-5540A>G||||||,C|intron_variant|MODIFIER|AFAP1|ENSG00000196526|transcript|ENST00000513856.1|processed_transcript|1/3|n.327+871A>G||||||,C|intron_variant|MODIFIER|AFAP1|ENSG00000196526|transcript|ENST00000382543.3|protein_coding|2/16|n.226-5540A>G||||||	actin filament associated protein 1
219978	13_39384863_C_T	0.941176470588235	1	1	C|intron_variant|MODIFIER|AFAP1|ENSG00000196526|transcript|ENST00000360265.8|protein_coding|2/15|n.226-6207A>G||||||,C|intron_variant|MODIFIER|AFAP1|ENSG00000196526|transcript|ENST00000420658.5|protein_coding|3/17|n.226-6207A>G||||||,C|intron_variant|MODIFIER|AFAP1|ENSG00000196526|transcript|ENST00000358461.6|protein_coding|3/16|n.226-6207A>G||||||,C|intron_variant|MODIFIER|AFAP1|ENSG00000196526|transcript|ENST00000513856.1|processed_transcript|1/3|n.327+204A>G||||||,C|intron_variant|MODIFIER|AFAP1|ENSG00000196526|transcript|ENST00000382543.3|protein_coding|2/16|n.226-6207A>G||||||	actin filament associated protein 1
219979	13_39396338_T_C	1	0.62962962962963	1	G|intron_variant|MODIFIER|AFAP1|ENSG00000196526|transcript|ENST00000360265.8|protein_coding|2/15|n.226-6317T>C||||||,G|intron_variant|MODIFIER|AFAP1|ENSG00000196526|transcript|ENST00000420658.5|protein_coding|3/17|n.226-6317T>C||||||,G|intron_variant|MODIFIER|AFAP1|ENSG00000196526|transcript|ENST00000358461.6|protein_coding|3/16|n.226-6317T>C||||||,G|intron_variant|MODIFIER|AFAP1|ENSG00000196526|transcript|ENST00000513856.1|processed_transcript|1/3|n.327+94T>C||||||,G|intron_variant|MODIFIER|AFAP1|ENSG00000196526|transcript|ENST00000382543.3|protein_coding|2/16|n.226-6317T>C||||||	actin filament associated protein 1
219980	13_39398109_T_C	1	1	1	C|intron_variant|MODIFIER|AFAP1|ENSG00000196526|transcript|ENST00000360265.8|protein_coding|2/15|n.225+5761C>G||||||,C|intron_variant|MODIFIER|AFAP1|ENSG00000196526|transcript|ENST00000420658.5|protein_coding|3/17|n.225+5761C>G||||||,C|intron_variant|MODIFIER|AFAP1|ENSG00000196526|transcript|ENST00000358461.6|protein_coding|3/16|n.225+5761C>G||||||,C|intron_variant|MODIFIER|AFAP1|ENSG00000196526|transcript|ENST00000382543.3|protein_coding|2/16|n.225+5761C>G||||||	actin filament associated protein 1
219981	13_39405538_C_T	1	0.55	1	G|intron_variant|MODIFIER|AFAP1|ENSG00000196526|transcript|ENST00000360265.8|protein_coding|2/15|n.225+4324A>C||||||,G|intron_variant|MODIFIER|AFAP1|ENSG00000196526|transcript|ENST00000420658.5|protein_coding|3/17|n.225+4324A>C||||||,G|intron_variant|MODIFIER|AFAP1|ENSG00000196526|transcript|ENST00000358461.6|protein_coding|3/16|n.225+4324A>C||||||,G|intron_variant|MODIFIER|AFAP1|ENSG00000196526|transcript|ENST00000382543.3|protein_coding|2/16|n.225+4324A>C||||||	actin filament associated protein 1
219982	13_39406031_G_A	1	0.541666666666667	1	G|intron_variant|MODIFIER|AFAP1|ENSG00000196526|transcript|ENST00000360265.8|protein_coding|2/15|n.225+3106T>C||||||,G|intron_variant|MODIFIER|AFAP1|ENSG00000196526|transcript|ENST00000420658.5|protein_coding|3/17|n.225+3106T>C||||||,G|intron_variant|MODIFIER|AFAP1|ENSG00000196526|transcript|ENST00000358461.6|protein_coding|3/16|n.225+3106T>C||||||,G|intron_variant|MODIFIER|AFAP1|ENSG00000196526|transcript|ENST00000382543.3|protein_coding|2/16|n.225+3106T>C||||||	actin filament associated protein 1
219983	13_39407117_C_T	1	1	1	C|intron_variant|MODIFIER|AFAP1|ENSG00000196526|transcript|ENST00000360265.8|protein_coding|2/15|n.225+2928A>G||||||,C|intron_variant|MODIFIER|AFAP1|ENSG00000196526|transcript|ENST00000420658.5|protein_coding|3/17|n.225+2928A>G||||||,C|intron_variant|MODIFIER|AFAP1|ENSG00000196526|transcript|ENST00000358461.6|protein_coding|3/16|n.225+2928A>G||||||,C|intron_variant|MODIFIER|AFAP1|ENSG00000196526|transcript|ENST00000382543.3|protein_coding|2/16|n.225+2928A>G||||||	actin filament associated protein 1
219984	13_39408664_T_A	1	1	1	C|intron_variant|MODIFIER|AFAP1|ENSG00000196526|transcript|ENST00000360265.8|protein_coding|2/15|n.225+2883A>G||||||,C|intron_variant|MODIFIER|AFAP1|ENSG00000196526|transcript|ENST00000420658.5|protein_coding|3/17|n.225+2883A>G||||||,C|intron_variant|MODIFIER|AFAP1|ENSG00000196526|transcript|ENST00000358461.6|protein_coding|3/16|n.225+2883A>G||||||,C|intron_variant|MODIFIER|AFAP1|ENSG00000196526|transcript|ENST00000382543.3|protein_coding|2/16|n.225+2883A>G||||||	actin filament associated protein 1
219985	13_39409076_T_G	1	0.684210526315789	1	T|intron_variant|MODIFIER|AFAP1|ENSG00000196526|transcript|ENST00000360265.8|protein_coding|2/15|n.225+576C>A||||||,T|intron_variant|MODIFIER|AFAP1|ENSG00000196526|transcript|ENST00000420658.5|protein_coding|3/17|n.225+576C>A||||||,T|intron_variant|MODIFIER|AFAP1|ENSG00000196526|transcript|ENST00000358461.6|protein_coding|3/16|n.225+576C>A||||||,T|intron_variant|MODIFIER|AFAP1|ENSG00000196526|transcript|ENST00000382543.3|protein_coding|2/16|n.225+576C>A||||||	actin filament associated protein 1
219986	13_39416219_A_G	1	0	0	G|intron_variant|MODIFIER|AFAP1|ENSG00000196526|transcript|ENST00000360265.8|protein_coding|2/15|n.225+392G>C||||||,G|intron_variant|MODIFIER|AFAP1|ENSG00000196526|transcript|ENST00000420658.5|protein_coding|3/17|n.225+392G>C||||||,G|intron_variant|MODIFIER|AFAP1|ENSG00000196526|transcript|ENST00000358461.6|protein_coding|3/16|n.225+392G>C||||||,G|intron_variant|MODIFIER|AFAP1|ENSG00000196526|transcript|ENST00000382543.3|protein_coding|2/16|n.225+392G>C||||||	actin filament associated protein 1
219987	13_39420418_T_C	1	0	1	A|intron_variant|MODIFIER|AFAP1|ENSG00000196526|transcript|ENST00000360265.8|protein_coding|1/15|n.128-72C>T||||||,A|intron_variant|MODIFIER|AFAP1|ENSG00000196526|transcript|ENST00000420658.5|protein_coding|2/17|n.128-72C>T||||||,A|intron_variant|MODIFIER|AFAP1|ENSG00000196526|transcript|ENST00000358461.6|protein_coding|2/16|n.128-72C>T||||||,A|intron_variant|MODIFIER|AFAP1|ENSG00000196526|transcript|ENST00000382543.3|protein_coding|1/16|n.128-72C>T||||||	actin filament associated protein 1
219988	13_39425283_A_G	1	1	1	T|intron_variant|MODIFIER|AFAP1|ENSG00000196526|transcript|ENST00000360265.8|protein_coding|1/15|n.128-809C>A||||||,T|intron_variant|MODIFIER|AFAP1|ENSG00000196526|transcript|ENST00000420658.5|protein_coding|2/17|n.128-809C>A||||||,T|intron_variant|MODIFIER|AFAP1|ENSG00000196526|transcript|ENST00000358461.6|protein_coding|2/16|n.128-809C>A||||||,T|intron_variant|MODIFIER|AFAP1|ENSG00000196526|transcript|ENST00000382543.3|protein_coding|1/16|n.128-809C>A||||||	actin filament associated protein 1
219989	13_39433062_T_C	1	0.576923076923077	1	C|intron_variant|MODIFIER|AFAP1|ENSG00000196526|transcript|ENST00000420658.5|protein_coding|1/17|n.-2-5242A>G||||||,C|intron_variant|MODIFIER|AFAP1|ENSG00000196526|transcript|ENST00000358461.6|protein_coding|1/16|n.-2-5242A>G||||||	actin filament associated protein 1
219990	13_39436915_G_A	1	0	0	T|intron_variant|MODIFIER|AFAP1|ENSG00000196526|transcript|ENST00000420658.5|protein_coding|1/17|n.-2-9016G>A||||||,T|intron_variant|MODIFIER|AFAP1|ENSG00000196526|transcript|ENST00000358461.6|protein_coding|1/16|n.-2-9016G>A||||||	actin filament associated protein 1
219991	13_39440525_A_G	1	1	1	G|intron_variant|MODIFIER|AFAP1|ENSG00000196526|transcript|ENST00000420658.5|protein_coding|1/17|n.-2-9142G>C||||||,G|intron_variant|MODIFIER|AFAP1|ENSG00000196526|transcript|ENST00000358461.6|protein_coding|1/16|n.-2-9142G>C||||||	actin filament associated protein 1
219992	13_39443615_G_A	1	0	1	C|intron_variant|MODIFIER|AFAP1|ENSG00000196526|transcript|ENST00000420658.5|protein_coding|1/17|n.-2-10033C>G||||||,C|intron_variant|MODIFIER|AFAP1|ENSG00000196526|transcript|ENST00000358461.6|protein_coding|1/16|n.-2-10033C>G||||||	actin filament associated protein 1
219993	13_39455695_C_T	1	1	1	T|intron_variant|MODIFIER|AFAP1|ENSG00000196526|transcript|ENST00000420658.5|protein_coding|1/17|n.-2-12725G>A||||||,T|intron_variant|MODIFIER|AFAP1|ENSG00000196526|transcript|ENST00000358461.6|protein_coding|1/16|n.-2-12725G>A||||||	actin filament associated protein 1
219994	13_39472125_G_C	1	1	0	C|intron_variant|MODIFIER|AFAP1|ENSG00000196526|transcript|ENST00000420658.5|protein_coding|1/17|n.-2-13620C>G||||||,C|intron_variant|MODIFIER|AFAP1|ENSG00000196526|transcript|ENST00000358461.6|protein_coding|1/16|n.-2-13620C>G||||||	actin filament associated protein 1
219995	13_39475762_G_A	1	1	0.956521739130435	G|intron_variant|MODIFIER|AFAP1|ENSG00000196526|transcript|ENST00000420658.5|protein_coding|1/17|n.-2-13741T>C||||||,G|intron_variant|MODIFIER|AFAP1|ENSG00000196526|transcript|ENST00000358461.6|protein_coding|1/16|n.-2-13741T>C||||||	actin filament associated protein 1
219996	13_39490757_C_T	1	0	0	C|intron_variant|MODIFIER|AFAP1|ENSG00000196526|transcript|ENST00000420658.5|protein_coding|1/17|n.-2-13781A>G||||||,C|intron_variant|MODIFIER|AFAP1|ENSG00000196526|transcript|ENST00000358461.6|protein_coding|1/16|n.-2-13781A>G||||||	actin filament associated protein 1
219997	13_39493985_C_T	1	0	0	C|intron_variant|MODIFIER|AFAP1|ENSG00000196526|transcript|ENST00000420658.5|protein_coding|1/17|n.-2-14002A>G||||||,C|intron_variant|MODIFIER|AFAP1|ENSG00000196526|transcript|ENST00000358461.6|protein_coding|1/16|n.-2-14002A>G||||||	actin filament associated protein 1
219998	13_39495599_T_A	1	0	0	A|intron_variant|MODIFIER|AFAP1|ENSG00000196526|transcript|ENST00000420658.5|protein_coding|1/17|n.-2-14605C>T||||||,A|intron_variant|MODIFIER|AFAP1|ENSG00000196526|transcript|ENST00000358461.6|protein_coding|1/16|n.-2-14605C>T||||||	actin filament associated protein 1
219999	13_39496994_T_C	1	1	1	C|intron_variant|MODIFIER|AFAP1|ENSG00000196526|transcript|ENST00000420658.5|protein_coding|1/17|n.-2-15003C>G||||||,C|intron_variant|MODIFIER|AFAP1|ENSG00000196526|transcript|ENST00000358461.6|protein_coding|1/16|n.-2-15003C>G||||||	actin filament associated protein 1
220000	13_39497485_T_C	1	1	1	T|intron_variant|MODIFIER|AFAP1|ENSG00000196526|transcript|ENST00000420658.5|protein_coding|1/17|n.-2-15023G>A||||||,T|intron_variant|MODIFIER|AFAP1|ENSG00000196526|transcript|ENST00000358461.6|protein_coding|1/16|n.-2-15023G>A||||||	actin filament associated protein 1
220001	13_39500683_C_A	1	0	0	A|intron_variant|MODIFIER|AFAP1|ENSG00000196526|transcript|ENST00000420658.5|protein_coding|1/17|n.-2-21080C>T||||||,A|intron_variant|MODIFIER|AFAP1|ENSG00000196526|transcript|ENST00000358461.6|protein_coding|1/16|n.-2-21080C>T||||||	actin filament associated protein 1
220002	13_39501101_A_G	1	0	0	G|intron_variant|MODIFIER|AFAP1|ENSG00000196526|transcript|ENST00000420658.5|protein_coding|1/17|n.-2-22406T>C||||||,G|intron_variant|MODIFIER|AFAP1|ENSG00000196526|transcript|ENST00000358461.6|protein_coding|1/16|n.-2-22406T>C||||||	actin filament associated protein 1
220003	13_39503821_T_A	1	0	0	G|intron_variant|MODIFIER|AFAP1|ENSG00000196526|transcript|ENST00000420658.5|protein_coding|1/17|n.-2-22898T>C||||||,G|intron_variant|MODIFIER|AFAP1|ENSG00000196526|transcript|ENST00000358461.6|protein_coding|1/16|n.-2-22898T>C||||||	actin filament associated protein 1
220004	13_39503913_T_C	1	0	1	A|intron_variant|MODIFIER|AFAP1|ENSG00000196526|transcript|ENST00000420658.5|protein_coding|1/17|n.-2-24067C>T||||||,A|intron_variant|MODIFIER|AFAP1|ENSG00000196526|transcript|ENST00000358461.6|protein_coding|1/16|n.-2-24067C>T||||||	actin filament associated protein 1
220005	13_39505380_T_C	1	0	1	T|intron_variant|MODIFIER|AFAP1|ENSG00000196526|transcript|ENST00000420658.5|protein_coding|1/17|n.-2-24237G>A||||||,T|intron_variant|MODIFIER|AFAP1|ENSG00000196526|transcript|ENST00000358461.6|protein_coding|1/16|n.-2-24237G>A||||||	actin filament associated protein 1
220006	13_39514968_C_T	1	0.411764705882353	1	T|intron_variant|MODIFIER|AFAP1|ENSG00000196526|transcript|ENST00000420658.5|protein_coding|1/17|n.-2-24365G>A||||||,T|intron_variant|MODIFIER|AFAP1|ENSG00000196526|transcript|ENST00000358461.6|protein_coding|1/16|n.-2-24365G>A||||||	actin filament associated protein 1
220007	13_39515079_T_C	1	1	0.95	A|intron_variant|MODIFIER|AFAP1|ENSG00000196526|transcript|ENST00000420658.5|protein_coding|1/17|n.-2-24838G>T||||||,A|intron_variant|MODIFIER|AFAP1|ENSG00000196526|transcript|ENST00000358461.6|protein_coding|1/16|n.-2-24838G>T||||||	actin filament associated protein 1
220008	13_39518890_G_A	1	1	1	C|intron_variant|MODIFIER|AFAP1|ENSG00000196526|transcript|ENST00000420658.5|protein_coding|1/17|n.-2-25141A>G||||||,C|intron_variant|MODIFIER|AFAP1|ENSG00000196526|transcript|ENST00000358461.6|protein_coding|1/16|n.-2-25141A>G||||||	actin filament associated protein 1
220009	13_39533871_G_A	1	1	1	G|intron_variant|MODIFIER|AFAP1|ENSG00000196526|transcript|ENST00000420658.5|protein_coding|1/17|n.-2-27067T>C||||||,G|intron_variant|MODIFIER|AFAP1|ENSG00000196526|transcript|ENST00000358461.6|protein_coding|1/16|n.-2-27067T>C||||||	actin filament associated protein 1
220010	13_39533998_A_T	1	1	1	A|intron_variant|MODIFIER|AFAP1|ENSG00000196526|transcript|ENST00000420658.5|protein_coding|1/17|n.-2-27151C>T||||||,A|intron_variant|MODIFIER|AFAP1|ENSG00000196526|transcript|ENST00000358461.6|protein_coding|1/16|n.-2-27151C>T||||||	actin filament associated protein 1
220011	13_39535576_C_T	1	1	1	A|intron_variant|MODIFIER|AFAP1|ENSG00000196526|transcript|ENST00000420658.5|protein_coding|1/17|n.-2-27593C>T||||||,A|intron_variant|MODIFIER|AFAP1|ENSG00000196526|transcript|ENST00000358461.6|protein_coding|1/16|n.-2-27593C>T||||||	actin filament associated protein 1
220012	13_39536535_T_C	1	1	1	A|intron_variant|MODIFIER|AFAP1|ENSG00000196526|transcript|ENST00000420658.5|protein_coding|1/17|n.-2-27686C>T||||||,A|intron_variant|MODIFIER|AFAP1|ENSG00000196526|transcript|ENST00000358461.6|protein_coding|1/16|n.-2-27686C>T||||||	actin filament associated protein 1
220013	13_39537504_C_T	1	0.631578947368421	1	A|intron_variant|MODIFIER|AFAP1|ENSG00000196526|transcript|ENST00000420658.5|protein_coding|1/17|n.-2-29031A>T||||||,A|intron_variant|MODIFIER|AFAP1|ENSG00000196526|transcript|ENST00000358461.6|protein_coding|1/16|n.-2-29031A>T||||||	actin filament associated protein 1
220014	13_39540116_C_A	1	1	1	C|intron_variant|MODIFIER|AFAP1|ENSG00000196526|transcript|ENST00000420658.5|protein_coding|1/17|n.-2-29344C>G||||||,C|intron_variant|MODIFIER|AFAP1|ENSG00000196526|transcript|ENST00000358461.6|protein_coding|1/16|n.-2-29344C>G||||||	actin filament associated protein 1
220015	13_39540498_T_G	1	0.619047619047619	1	A|intron_variant|MODIFIER|AFAP1|ENSG00000196526|transcript|ENST00000420658.5|protein_coding|1/17|n.-2-29437G>T||||||,A|intron_variant|MODIFIER|AFAP1|ENSG00000196526|transcript|ENST00000358461.6|protein_coding|1/16|n.-2-29437G>T||||||	actin filament associated protein 1
220016	13_39542686_T_A	1	0.7	1	G|intron_variant|MODIFIER|AFAP1|ENSG00000196526|transcript|ENST00000420658.5|protein_coding|1/17|n.-2-29609T>C||||||,G|intron_variant|MODIFIER|AFAP1|ENSG00000196526|transcript|ENST00000358461.6|protein_coding|1/16|n.-2-29609T>C||||||	actin filament associated protein 1
220017	13_39543971_C_T	1	0.583333333333333	1	C|intron_variant|MODIFIER|AFAP1|ENSG00000196526|transcript|ENST00000420658.5|protein_coding|1/17|n.-2-29765A>G||||||,C|intron_variant|MODIFIER|AFAP1|ENSG00000196526|transcript|ENST00000358461.6|protein_coding|1/16|n.-2-29765A>G||||||	actin filament associated protein 1
220018	13_39544277_T_C	1	0	1	A|intron_variant|MODIFIER|AFAP1|ENSG00000196526|transcript|ENST00000420658.5|protein_coding|1/17|n.-2-30556C>T||||||,A|intron_variant|MODIFIER|AFAP1|ENSG00000196526|transcript|ENST00000358461.6|protein_coding|1/16|n.-2-30556C>T||||||	actin filament associated protein 1
220019	13_39564002_C_T	1	1	1	T|intron_variant|MODIFIER|AFAP1|ENSG00000196526|transcript|ENST00000420658.5|protein_coding|1/17|n.-2-30624G>A||||||,T|intron_variant|MODIFIER|AFAP1|ENSG00000196526|transcript|ENST00000358461.6|protein_coding|1/16|n.-2-30624G>A||||||	actin filament associated protein 1
220020	13_39573019_G_A	1	1	1	A|intron_variant|MODIFIER|AFAP1|ENSG00000196526|transcript|ENST00000420658.5|protein_coding|1/17|n.-2-30972A>T||||||,A|intron_variant|MODIFIER|AFAP1|ENSG00000196526|transcript|ENST00000358461.6|protein_coding|1/16|n.-2-30972A>T||||||	actin filament associated protein 1
220021	13_39573315_G_A	1	1	1	T|intron_variant|MODIFIER|AFAP1|ENSG00000196526|transcript|ENST00000420658.5|protein_coding|1/17|n.-3+33109C>A||||||,T|intron_variant|MODIFIER|AFAP1|ENSG00000196526|transcript|ENST00000358461.6|protein_coding|1/16|n.-3+33109C>A||||||	actin filament associated protein 1
220022	13_39573380_C_T	1	1	1	T|intron_variant|MODIFIER|AFAP1|ENSG00000196526|transcript|ENST00000420658.5|protein_coding|1/17|n.-3+8367G>A||||||,T|intron_variant|MODIFIER|AFAP1|ENSG00000196526|transcript|ENST00000358461.6|protein_coding|1/16|n.-3+8367G>A||||||	actin filament associated protein 1
220023	13_39574675_G_A	1	0.636363636363636	0.947368421052632	C|intron_variant|MODIFIER|AFAP1|ENSG00000196526|transcript|ENST00000420658.5|protein_coding|1/17|n.-3+65A>G||||||,C|intron_variant|MODIFIER|AFAP1|ENSG00000196526|transcript|ENST00000358461.6|protein_coding|1/16|n.-3+65A>G||||||,C|non_coding_transcript_exon_variant|MODIFIER|AC097381.1|ENSG00000228919|transcript|ENST00000429019.4|pseudogene|1/1|n.591T>C||||||,C|non_coding_transcript_exon_variant|MODIFIER|AC097381.1|ENSG00000228919|transcript|ENST00000623059.1|pseudogene|1/1|n.591T>C||||||	actin filament associated protein 1 ; uncharacterized LOC389199
220024	13_39576929_T_G	1	1	1	INTERGENIC	NA
220025	13_39578851_A_C	1	1	1	INTERGENIC	NA
220026	13_39580336_C_T	1	1	1	INTERGENIC	NA
220027	13_39581006_T_C	1	1	1	INTERGENIC	NA
220028	13_39582689_T_C	1	1	1	INTERGENIC	NA
220029	13_39584181_A_C	1	1	1	INTERGENIC	NA
220030	13_39585492_G_A	1	1	1	INTERGENIC	NA
220031	13_39588842_A_G	1	1	1	INTERGENIC	NA
220032	13_39595250_T_C	1	0.55	1	C|intron_variant|MODIFIER|ABLIM2|ENSG00000163995|transcript|ENST00000447017.7|protein_coding|20/20|n.1825-631A>G||||||,C|intron_variant|MODIFIER|ABLIM2|ENSG00000163995|transcript|ENST00000341937.9|protein_coding|19/19|n.1723-631A>G||||||,C|intron_variant|MODIFIER|ABLIM2|ENSG00000163995|transcript|ENST00000361581.9|protein_coding|17/17|n.1606-631A>G||||||,C|intron_variant|MODIFIER|ABLIM2|ENSG00000163995|transcript|ENST00000407564.7|protein_coding|15/15|n.1453-631A>G||||||,C|intron_variant|MODIFIER|ABLIM2|ENSG00000163995|transcript|ENST00000512594.5|retained_intron|6/6|n.963-631A>G||||||,C|intron_variant|MODIFIER|ABLIM2|ENSG00000163995|transcript|ENST00000361737.9|protein_coding|16/16|n.1483-631A>G||||||,C|intron_variant|MODIFIER|ABLIM2|ENSG00000163995|transcript|ENST00000509819.1|retained_intron|1/1|n.170-631A>G||||||,C|intron_variant|MODIFIER|ABLIM2|ENSG00000163995|transcript|ENST00000514025.5|protein_coding|14/14|n.928-631A>G||||||,C|intron_variant|MODIFIER|ABLIM2|ENSG00000163995|transcript|ENST00000545242.6|protein_coding|20/20|n.1840-631A>G||||||,C|intron_variant|MODIFIER|ABLIM2|ENSG00000163995|transcript|ENST00000505872.5|protein_coding|17/17|n.1567-631A>G||||||,C|intron_variant|MODIFIER|ABLIM2|ENSG00000163995|transcript|ENST00000676532.1|protein_coding|20/20|n.1771-631A>G||||||	actin binding LIM protein family member 2
220033	13_39595286_T_C	1	0.956521739130435	1	A|intron_variant|MODIFIER|ABLIM2|ENSG00000163995|transcript|ENST00000447017.7|protein_coding|20/20|n.1825-764C>T||||||,A|intron_variant|MODIFIER|ABLIM2|ENSG00000163995|transcript|ENST00000341937.9|protein_coding|19/19|n.1723-764C>T||||||,A|intron_variant|MODIFIER|ABLIM2|ENSG00000163995|transcript|ENST00000361581.9|protein_coding|17/17|n.1606-764C>T||||||,A|intron_variant|MODIFIER|ABLIM2|ENSG00000163995|transcript|ENST00000407564.7|protein_coding|15/15|n.1453-764C>T||||||,A|intron_variant|MODIFIER|ABLIM2|ENSG00000163995|transcript|ENST00000512594.5|retained_intron|6/6|n.963-764C>T||||||,A|intron_variant|MODIFIER|ABLIM2|ENSG00000163995|transcript|ENST00000361737.9|protein_coding|16/16|n.1483-764C>T||||||,A|intron_variant|MODIFIER|ABLIM2|ENSG00000163995|transcript|ENST00000509819.1|retained_intron|1/1|n.170-764C>T||||||,A|intron_variant|MODIFIER|ABLIM2|ENSG00000163995|transcript|ENST00000514025.5|protein_coding|14/14|n.928-764C>T||||||,A|intron_variant|MODIFIER|ABLIM2|ENSG00000163995|transcript|ENST00000545242.6|protein_coding|20/20|n.1840-764C>T||||||,A|intron_variant|MODIFIER|ABLIM2|ENSG00000163995|transcript|ENST00000505872.5|protein_coding|17/17|n.1567-764C>T||||||,A|intron_variant|MODIFIER|ABLIM2|ENSG00000163995|transcript|ENST00000676532.1|protein_coding|20/20|n.1771-764C>T||||||	actin binding LIM protein family member 2
220034	13_39599255_T_C	1	1	1	C|intron_variant|MODIFIER|ABLIM2|ENSG00000163995|transcript|ENST00000447017.7|protein_coding|20/20|n.1825-5218A>G||||||,C|intron_variant|MODIFIER|ABLIM2|ENSG00000163995|transcript|ENST00000341937.9|protein_coding|19/19|n.1723-5218A>G||||||,C|intron_variant|MODIFIER|ABLIM2|ENSG00000163995|transcript|ENST00000361581.9|protein_coding|17/17|n.1606-5218A>G||||||,C|intron_variant|MODIFIER|ABLIM2|ENSG00000163995|transcript|ENST00000407564.7|protein_coding|15/15|n.1453-5218A>G||||||,C|intron_variant|MODIFIER|ABLIM2|ENSG00000163995|transcript|ENST00000512594.5|retained_intron|6/6|n.963-5218A>G||||||,C|intron_variant|MODIFIER|ABLIM2|ENSG00000163995|transcript|ENST00000361737.9|protein_coding|16/16|n.1483-5218A>G||||||,C|intron_variant|MODIFIER|ABLIM2|ENSG00000163995|transcript|ENST00000509819.1|retained_intron|1/1|n.170-5218A>G||||||,C|intron_variant|MODIFIER|ABLIM2|ENSG00000163995|transcript|ENST00000514025.5|protein_coding|14/14|n.928-5218A>G||||||,C|intron_variant|MODIFIER|ABLIM2|ENSG00000163995|transcript|ENST00000545242.6|protein_coding|20/20|n.1840-5218A>G||||||,C|intron_variant|MODIFIER|ABLIM2|ENSG00000163995|transcript|ENST00000505872.5|protein_coding|17/17|n.1567-5218A>G||||||,C|intron_variant|MODIFIER|ABLIM2|ENSG00000163995|transcript|ENST00000676532.1|protein_coding|20/20|n.1771-5218A>G||||||	actin binding LIM protein family member 2
220035	13_39602234_C_T	1	1	1	T|intron_variant|MODIFIER|ABLIM2|ENSG00000163995|transcript|ENST00000447017.7|protein_coding|20/20|n.1825-5241G>A||||||,T|intron_variant|MODIFIER|ABLIM2|ENSG00000163995|transcript|ENST00000341937.9|protein_coding|19/19|n.1723-5241G>A||||||,T|intron_variant|MODIFIER|ABLIM2|ENSG00000163995|transcript|ENST00000361581.9|protein_coding|17/17|n.1606-5241G>A||||||,T|intron_variant|MODIFIER|ABLIM2|ENSG00000163995|transcript|ENST00000407564.7|protein_coding|15/15|n.1453-5241G>A||||||,T|intron_variant|MODIFIER|ABLIM2|ENSG00000163995|transcript|ENST00000512594.5|retained_intron|6/6|n.963-5241G>A||||||,T|intron_variant|MODIFIER|ABLIM2|ENSG00000163995|transcript|ENST00000361737.9|protein_coding|16/16|n.1483-5241G>A||||||,T|intron_variant|MODIFIER|ABLIM2|ENSG00000163995|transcript|ENST00000509819.1|retained_intron|1/1|n.170-5241G>A||||||,T|intron_variant|MODIFIER|ABLIM2|ENSG00000163995|transcript|ENST00000514025.5|protein_coding|14/14|n.928-5241G>A||||||,T|intron_variant|MODIFIER|ABLIM2|ENSG00000163995|transcript|ENST00000545242.6|protein_coding|20/20|n.1840-5241G>A||||||,T|intron_variant|MODIFIER|ABLIM2|ENSG00000163995|transcript|ENST00000505872.5|protein_coding|17/17|n.1567-5241G>A||||||,T|intron_variant|MODIFIER|ABLIM2|ENSG00000163995|transcript|ENST00000676532.1|protein_coding|20/20|n.1771-5241G>A||||||	actin binding LIM protein family member 2
220036	13_39604235_T_G	1	1	1	A|intron_variant|MODIFIER|ABLIM2|ENSG00000163995|transcript|ENST00000447017.7|protein_coding|20/20|n.1824+6736C>T||||||,A|intron_variant|MODIFIER|ABLIM2|ENSG00000163995|transcript|ENST00000341937.9|protein_coding|19/19|n.1722+6736C>T||||||,A|intron_variant|MODIFIER|ABLIM2|ENSG00000163995|transcript|ENST00000361581.9|protein_coding|17/17|n.1605+6736C>T||||||,A|intron_variant|MODIFIER|ABLIM2|ENSG00000163995|transcript|ENST00000407564.7|protein_coding|15/15|n.1452+6736C>T||||||,A|intron_variant|MODIFIER|ABLIM2|ENSG00000163995|transcript|ENST00000512594.5|retained_intron|6/6|n.962+6736C>T||||||,A|intron_variant|MODIFIER|ABLIM2|ENSG00000163995|transcript|ENST00000361737.9|protein_coding|16/16|n.1482+6736C>T||||||,A|intron_variant|MODIFIER|ABLIM2|ENSG00000163995|transcript|ENST00000509819.1|retained_intron|1/1|n.169+6736C>T||||||,A|intron_variant|MODIFIER|ABLIM2|ENSG00000163995|transcript|ENST00000514025.5|protein_coding|14/14|n.927+6736C>T||||||,A|intron_variant|MODIFIER|ABLIM2|ENSG00000163995|transcript|ENST00000545242.6|protein_coding|20/20|n.1839+6736C>T||||||,A|intron_variant|MODIFIER|ABLIM2|ENSG00000163995|transcript|ENST00000505872.5|protein_coding|17/17|n.1566+6736C>T||||||,A|intron_variant|MODIFIER|ABLIM2|ENSG00000163995|transcript|ENST00000676532.1|protein_coding|20/20|n.1770+6736C>T||||||	actin binding LIM protein family member 2
220037	13_39610603_A_T	1	0.619047619047619	0.96	C|intron_variant|MODIFIER|ABLIM2|ENSG00000163995|transcript|ENST00000447017.7|protein_coding|20/20|n.1824+5062A>G||||||,C|intron_variant|MODIFIER|ABLIM2|ENSG00000163995|transcript|ENST00000341937.9|protein_coding|19/19|n.1722+5062A>G||||||,C|intron_variant|MODIFIER|ABLIM2|ENSG00000163995|transcript|ENST00000361581.9|protein_coding|17/17|n.1605+5062A>G||||||,C|intron_variant|MODIFIER|ABLIM2|ENSG00000163995|transcript|ENST00000407564.7|protein_coding|15/15|n.1452+5062A>G||||||,C|intron_variant|MODIFIER|ABLIM2|ENSG00000163995|transcript|ENST00000512594.5|retained_intron|6/6|n.962+5062A>G||||||,C|intron_variant|MODIFIER|ABLIM2|ENSG00000163995|transcript|ENST00000361737.9|protein_coding|16/16|n.1482+5062A>G||||||,C|intron_variant|MODIFIER|ABLIM2|ENSG00000163995|transcript|ENST00000509819.1|retained_intron|1/1|n.169+5062A>G||||||,C|intron_variant|MODIFIER|ABLIM2|ENSG00000163995|transcript|ENST00000514025.5|protein_coding|14/14|n.927+5062A>G||||||,C|intron_variant|MODIFIER|ABLIM2|ENSG00000163995|transcript|ENST00000545242.6|protein_coding|20/20|n.1839+5062A>G||||||,C|intron_variant|MODIFIER|ABLIM2|ENSG00000163995|transcript|ENST00000505872.5|protein_coding|17/17|n.1566+5062A>G||||||,C|intron_variant|MODIFIER|ABLIM2|ENSG00000163995|transcript|ENST00000676532.1|protein_coding|20/20|n.1770+5062A>G||||||	actin binding LIM protein family member 2
220038	13_39611241_A_G	1	1	1	C|intron_variant|MODIFIER|ABLIM2|ENSG00000163995|transcript|ENST00000447017.7|protein_coding|20/20|n.1824+4790A>G||||||,C|intron_variant|MODIFIER|ABLIM2|ENSG00000163995|transcript|ENST00000341937.9|protein_coding|19/19|n.1722+4790A>G||||||,C|intron_variant|MODIFIER|ABLIM2|ENSG00000163995|transcript|ENST00000361581.9|protein_coding|17/17|n.1605+4790A>G||||||,C|intron_variant|MODIFIER|ABLIM2|ENSG00000163995|transcript|ENST00000407564.7|protein_coding|15/15|n.1452+4790A>G||||||,C|intron_variant|MODIFIER|ABLIM2|ENSG00000163995|transcript|ENST00000512594.5|retained_intron|6/6|n.962+4790A>G||||||,C|intron_variant|MODIFIER|ABLIM2|ENSG00000163995|transcript|ENST00000361737.9|protein_coding|16/16|n.1482+4790A>G||||||,C|intron_variant|MODIFIER|ABLIM2|ENSG00000163995|transcript|ENST00000509819.1|retained_intron|1/1|n.169+4790A>G||||||,C|intron_variant|MODIFIER|ABLIM2|ENSG00000163995|transcript|ENST00000514025.5|protein_coding|14/14|n.927+4790A>G||||||,C|intron_variant|MODIFIER|ABLIM2|ENSG00000163995|transcript|ENST00000545242.6|protein_coding|20/20|n.1839+4790A>G||||||,C|intron_variant|MODIFIER|ABLIM2|ENSG00000163995|transcript|ENST00000505872.5|protein_coding|17/17|n.1566+4790A>G||||||,C|intron_variant|MODIFIER|ABLIM2|ENSG00000163995|transcript|ENST00000676532.1|protein_coding|20/20|n.1770+4790A>G||||||	actin binding LIM protein family member 2
220039	13_39637909_G_A	1	0	0	G|intron_variant|MODIFIER|ABLIM2|ENSG00000163995|transcript|ENST00000447017.7|protein_coding|20/20|n.1824+4266T>C||||||,G|intron_variant|MODIFIER|ABLIM2|ENSG00000163995|transcript|ENST00000341937.9|protein_coding|19/19|n.1722+4266T>C||||||,G|intron_variant|MODIFIER|ABLIM2|ENSG00000163995|transcript|ENST00000361581.9|protein_coding|17/17|n.1605+4266T>C||||||,G|intron_variant|MODIFIER|ABLIM2|ENSG00000163995|transcript|ENST00000407564.7|protein_coding|15/15|n.1452+4266T>C||||||,G|intron_variant|MODIFIER|ABLIM2|ENSG00000163995|transcript|ENST00000512594.5|retained_intron|6/6|n.962+4266T>C||||||,G|intron_variant|MODIFIER|ABLIM2|ENSG00000163995|transcript|ENST00000361737.9|protein_coding|16/16|n.1482+4266T>C||||||,G|intron_variant|MODIFIER|ABLIM2|ENSG00000163995|transcript|ENST00000509819.1|retained_intron|1/1|n.169+4266T>C||||||,G|intron_variant|MODIFIER|ABLIM2|ENSG00000163995|transcript|ENST00000514025.5|protein_coding|14/14|n.927+4266T>C||||||,G|intron_variant|MODIFIER|ABLIM2|ENSG00000163995|transcript|ENST00000545242.6|protein_coding|20/20|n.1839+4266T>C||||||,G|intron_variant|MODIFIER|ABLIM2|ENSG00000163995|transcript|ENST00000505872.5|protein_coding|17/17|n.1566+4266T>C||||||,G|intron_variant|MODIFIER|ABLIM2|ENSG00000163995|transcript|ENST00000676532.1|protein_coding|20/20|n.1770+4266T>C||||||	actin binding LIM protein family member 2
220040	13_39641699_T_A	1	0	0	A|intron_variant|MODIFIER|ABLIM2|ENSG00000163995|transcript|ENST00000447017.7|protein_coding|20/20|n.1824+1389G>T||||||,A|intron_variant|MODIFIER|ABLIM2|ENSG00000163995|transcript|ENST00000341937.9|protein_coding|19/19|n.1722+1389G>T||||||,A|intron_variant|MODIFIER|ABLIM2|ENSG00000163995|transcript|ENST00000361581.9|protein_coding|17/17|n.1605+1389G>T||||||,A|intron_variant|MODIFIER|ABLIM2|ENSG00000163995|transcript|ENST00000407564.7|protein_coding|15/15|n.1452+1389G>T||||||,A|intron_variant|MODIFIER|ABLIM2|ENSG00000163995|transcript|ENST00000512594.5|retained_intron|6/6|n.962+1389G>T||||||,A|intron_variant|MODIFIER|ABLIM2|ENSG00000163995|transcript|ENST00000361737.9|protein_coding|16/16|n.1482+1389G>T||||||,A|intron_variant|MODIFIER|ABLIM2|ENSG00000163995|transcript|ENST00000509819.1|retained_intron|1/1|n.169+1389G>T||||||,A|intron_variant|MODIFIER|ABLIM2|ENSG00000163995|transcript|ENST00000514025.5|protein_coding|14/14|n.927+1389G>T||||||,A|intron_variant|MODIFIER|ABLIM2|ENSG00000163995|transcript|ENST00000545242.6|protein_coding|20/20|n.1839+1389G>T||||||,A|intron_variant|MODIFIER|ABLIM2|ENSG00000163995|transcript|ENST00000505872.5|protein_coding|17/17|n.1566+1389G>T||||||,A|intron_variant|MODIFIER|ABLIM2|ENSG00000163995|transcript|ENST00000676532.1|protein_coding|20/20|n.1770+1389G>T||||||	actin binding LIM protein family member 2
220041	13_39642907_C_T	1	0.423076923076923	0	A|intron_variant|MODIFIER|ABLIM2|ENSG00000163995|transcript|ENST00000447017.7|protein_coding|18/20|n.1736-493G>T||||||,A|intron_variant|MODIFIER|ABLIM2|ENSG00000163995|transcript|ENST00000341937.9|protein_coding|17/19|n.1634-493G>T||||||,A|intron_variant|MODIFIER|ABLIM2|ENSG00000163995|transcript|ENST00000361581.9|protein_coding|15/17|n.1517-493G>T||||||,A|intron_variant|MODIFIER|ABLIM2|ENSG00000163995|transcript|ENST00000407564.7|protein_coding|13/15|n.1364-493G>T||||||,A|intron_variant|MODIFIER|ABLIM2|ENSG00000163995|transcript|ENST00000512594.5|retained_intron|4/6|n.874-493G>T||||||,A|intron_variant|MODIFIER|ABLIM2|ENSG00000163995|transcript|ENST00000361737.9|protein_coding|14/16|n.1394-493G>T||||||,A|intron_variant|MODIFIER|ABLIM2|ENSG00000163995|transcript|ENST00000514025.5|protein_coding|12/14|n.839-493G>T||||||,A|intron_variant|MODIFIER|ABLIM2|ENSG00000163995|transcript|ENST00000545242.6|protein_coding|18/20|n.1751-493G>T||||||,A|intron_variant|MODIFIER|ABLIM2|ENSG00000163995|transcript|ENST00000505872.5|protein_coding|15/17|n.1478-493G>T||||||,A|intron_variant|MODIFIER|ABLIM2|ENSG00000163995|transcript|ENST00000676532.1|protein_coding|18/20|n.1682-493G>T||||||	actin binding LIM protein family member 2
220042	13_39646128_C_T	1	0	0	G|intron_variant|MODIFIER|ABLIM2|ENSG00000163995|transcript|ENST00000447017.7|protein_coding|17/20|n.1681-289T>C||||||,G|intron_variant|MODIFIER|ABLIM2|ENSG00000163995|transcript|ENST00000341937.9|protein_coding|16/19|n.1579-289T>C||||||,G|intron_variant|MODIFIER|ABLIM2|ENSG00000163995|transcript|ENST00000361581.9|protein_coding|15/17|n.1517-1628T>C||||||,G|intron_variant|MODIFIER|ABLIM2|ENSG00000163995|transcript|ENST00000407564.7|protein_coding|13/15|n.1364-1628T>C||||||,G|intron_variant|MODIFIER|ABLIM2|ENSG00000163995|transcript|ENST00000512594.5|retained_intron|4/6|n.874-1628T>C||||||,G|intron_variant|MODIFIER|ABLIM2|ENSG00000163995|transcript|ENST00000361737.9|protein_coding|14/16|n.1394-1628T>C||||||,G|intron_variant|MODIFIER|ABLIM2|ENSG00000163995|transcript|ENST00000514025.5|protein_coding|11/14|n.784-289T>C||||||,G|intron_variant|MODIFIER|ABLIM2|ENSG00000163995|transcript|ENST00000545242.6|protein_coding|17/20|n.1696-289T>C||||||,G|intron_variant|MODIFIER|ABLIM2|ENSG00000163995|transcript|ENST00000505872.5|protein_coding|14/17|n.1423-289T>C||||||,G|intron_variant|MODIFIER|ABLIM2|ENSG00000163995|transcript|ENST00000676532.1|protein_coding|17/20|n.1627-289T>C||||||	actin binding LIM protein family member 2
220043	13_39647577_A_G	1	0.333333333333333	0	T|intron_variant|MODIFIER|ABLIM2|ENSG00000163995|transcript|ENST00000447017.7|protein_coding|17/20|n.1680+1844G>A||||||,T|intron_variant|MODIFIER|ABLIM2|ENSG00000163995|transcript|ENST00000341937.9|protein_coding|16/19|n.1578+1844G>A||||||,T|intron_variant|MODIFIER|ABLIM2|ENSG00000163995|transcript|ENST00000361581.9|protein_coding|15/17|n.1517-7468G>A||||||,T|intron_variant|MODIFIER|ABLIM2|ENSG00000163995|transcript|ENST00000407564.7|protein_coding|13/15|n.1364-7468G>A||||||,T|intron_variant|MODIFIER|ABLIM2|ENSG00000163995|transcript|ENST00000512594.5|retained_intron|4/6|n.874-7468G>A||||||,T|intron_variant|MODIFIER|ABLIM2|ENSG00000163995|transcript|ENST00000361737.9|protein_coding|14/16|n.1394-7468G>A||||||,T|intron_variant|MODIFIER|ABLIM2|ENSG00000163995|transcript|ENST00000514025.5|protein_coding|11/14|n.783+1844G>A||||||,T|intron_variant|MODIFIER|ABLIM2|ENSG00000163995|transcript|ENST00000545242.6|protein_coding|17/20|n.1695+1844G>A||||||,T|intron_variant|MODIFIER|ABLIM2|ENSG00000163995|transcript|ENST00000505872.5|protein_coding|14/17|n.1422+1844G>A||||||,T|intron_variant|MODIFIER|ABLIM2|ENSG00000163995|transcript|ENST00000676532.1|protein_coding|17/20|n.1626+1844G>A||||||	actin binding LIM protein family member 2
220044	13_39647818_A_G	1	0.578947368421053	0	T|intron_variant|MODIFIER|ABLIM2|ENSG00000163995|transcript|ENST00000447017.7|protein_coding|17/20|n.1680+295G>A||||||,T|intron_variant|MODIFIER|ABLIM2|ENSG00000163995|transcript|ENST00000341937.9|protein_coding|16/19|n.1578+295G>A||||||,T|intron_variant|MODIFIER|ABLIM2|ENSG00000163995|transcript|ENST00000361581.9|protein_coding|15/17|n.1517-9017G>A||||||,T|intron_variant|MODIFIER|ABLIM2|ENSG00000163995|transcript|ENST00000407564.7|protein_coding|13/15|n.1364-9017G>A||||||,T|intron_variant|MODIFIER|ABLIM2|ENSG00000163995|transcript|ENST00000512594.5|retained_intron|4/6|n.874-9017G>A||||||,T|intron_variant|MODIFIER|ABLIM2|ENSG00000163995|transcript|ENST00000361737.9|protein_coding|14/16|n.1394-9017G>A||||||,T|intron_variant|MODIFIER|ABLIM2|ENSG00000163995|transcript|ENST00000514025.5|protein_coding|11/14|n.783+295G>A||||||,T|intron_variant|MODIFIER|ABLIM2|ENSG00000163995|transcript|ENST00000545242.6|protein_coding|17/20|n.1695+295G>A||||||,T|intron_variant|MODIFIER|ABLIM2|ENSG00000163995|transcript|ENST00000505872.5|protein_coding|14/17|n.1422+295G>A||||||,T|intron_variant|MODIFIER|ABLIM2|ENSG00000163995|transcript|ENST00000676532.1|protein_coding|17/20|n.1626+295G>A||||||	actin binding LIM protein family member 2
220045	13_39648325_T_C	1	0.375	0	G|intron_variant|MODIFIER|ABLIM2|ENSG00000163995|transcript|ENST00000447017.7|protein_coding|16/20|n.1619-2988T>C||||||,G|intron_variant|MODIFIER|ABLIM2|ENSG00000163995|transcript|ENST00000341937.9|protein_coding|15/19|n.1517-2988T>C||||||,G|intron_variant|MODIFIER|ABLIM2|ENSG00000163995|transcript|ENST00000361581.9|protein_coding|15/17|n.1516+12144T>C||||||,G|intron_variant|MODIFIER|ABLIM2|ENSG00000163995|transcript|ENST00000407564.7|protein_coding|13/15|n.1363+12144T>C||||||,G|intron_variant|MODIFIER|ABLIM2|ENSG00000163995|transcript|ENST00000512594.5|retained_intron|4/6|n.873+12144T>C||||||,G|intron_variant|MODIFIER|ABLIM2|ENSG00000163995|transcript|ENST00000361737.9|protein_coding|14/16|n.1393+12144T>C||||||,G|intron_variant|MODIFIER|ABLIM2|ENSG00000163995|transcript|ENST00000514025.5|protein_coding|10/14|n.722-2988T>C||||||,G|intron_variant|MODIFIER|ABLIM2|ENSG00000163995|transcript|ENST00000545242.6|protein_coding|16/20|n.1634-2988T>C||||||,G|intron_variant|MODIFIER|ABLIM2|ENSG00000163995|transcript|ENST00000505872.5|protein_coding|13/17|n.1361-2988T>C||||||,G|intron_variant|MODIFIER|ABLIM2|ENSG00000163995|transcript|ENST00000676532.1|protein_coding|16/20|n.1565-2988T>C||||||	actin binding LIM protein family member 2
220046	13_39649979_G_A	1	0	0	T|intron_variant|MODIFIER|ABLIM2|ENSG00000163995|transcript|ENST00000447017.7|protein_coding|16/20|n.1618+3592G>A||||||,T|intron_variant|MODIFIER|ABLIM2|ENSG00000163995|transcript|ENST00000341937.9|protein_coding|15/19|n.1516+3592G>A||||||,T|intron_variant|MODIFIER|ABLIM2|ENSG00000163995|transcript|ENST00000361581.9|protein_coding|15/17|n.1516+3592G>A||||||,T|intron_variant|MODIFIER|ABLIM2|ENSG00000163995|transcript|ENST00000407564.7|protein_coding|13/15|n.1363+3592G>A||||||,T|intron_variant|MODIFIER|ABLIM2|ENSG00000163995|transcript|ENST00000512594.5|retained_intron|4/6|n.873+3592G>A||||||,T|intron_variant|MODIFIER|ABLIM2|ENSG00000163995|transcript|ENST00000361737.9|protein_coding|14/16|n.1393+3592G>A||||||,T|intron_variant|MODIFIER|ABLIM2|ENSG00000163995|transcript|ENST00000514025.5|protein_coding|10/14|n.721+3592G>A||||||,T|intron_variant|MODIFIER|ABLIM2|ENSG00000163995|transcript|ENST00000545242.6|protein_coding|16/20|n.1633+3592G>A||||||,T|intron_variant|MODIFIER|ABLIM2|ENSG00000163995|transcript|ENST00000505872.5|protein_coding|13/17|n.1360+3592G>A||||||,T|intron_variant|MODIFIER|ABLIM2|ENSG00000163995|transcript|ENST00000676532.1|protein_coding|16/20|n.1564+3592G>A||||||	actin binding LIM protein family member 2
220047	13_39650390_C_T	1	0	0	T|intron_variant|MODIFIER|ABLIM2|ENSG00000163995|transcript|ENST00000447017.7|protein_coding|16/20|n.1618+1883C>A||||||,T|intron_variant|MODIFIER|ABLIM2|ENSG00000163995|transcript|ENST00000341937.9|protein_coding|15/19|n.1516+1883C>A||||||,T|intron_variant|MODIFIER|ABLIM2|ENSG00000163995|transcript|ENST00000361581.9|protein_coding|15/17|n.1516+1883C>A||||||,T|intron_variant|MODIFIER|ABLIM2|ENSG00000163995|transcript|ENST00000407564.7|protein_coding|13/15|n.1363+1883C>A||||||,T|intron_variant|MODIFIER|ABLIM2|ENSG00000163995|transcript|ENST00000512594.5|retained_intron|4/6|n.873+1883C>A||||||,T|intron_variant|MODIFIER|ABLIM2|ENSG00000163995|transcript|ENST00000361737.9|protein_coding|14/16|n.1393+1883C>A||||||,T|intron_variant|MODIFIER|ABLIM2|ENSG00000163995|transcript|ENST00000514025.5|protein_coding|10/14|n.721+1883C>A||||||,T|intron_variant|MODIFIER|ABLIM2|ENSG00000163995|transcript|ENST00000545242.6|protein_coding|16/20|n.1633+1883C>A||||||,T|intron_variant|MODIFIER|ABLIM2|ENSG00000163995|transcript|ENST00000505872.5|protein_coding|13/17|n.1360+1883C>A||||||,T|intron_variant|MODIFIER|ABLIM2|ENSG00000163995|transcript|ENST00000676532.1|protein_coding|16/20|n.1564+1883C>A||||||	actin binding LIM protein family member 2
220048	13_39650622_G_C	1	0.4375	0	T|intron_variant|MODIFIER|ABLIM2|ENSG00000163995|transcript|ENST00000447017.7|protein_coding|15/20|n.1477-185G>A||||||,T|intron_variant|MODIFIER|ABLIM2|ENSG00000163995|transcript|ENST00000341937.9|protein_coding|14/19|n.1378-188G>A||||||,T|intron_variant|MODIFIER|ABLIM2|ENSG00000163995|transcript|ENST00000361581.9|protein_coding|14/17|n.1378-188G>A||||||,T|intron_variant|MODIFIER|ABLIM2|ENSG00000163995|transcript|ENST00000407564.7|protein_coding|12/15|n.1222-185G>A||||||,T|intron_variant|MODIFIER|ABLIM2|ENSG00000163995|transcript|ENST00000428004.6|protein_coding|13/13|n.1255-185G>A||||||,T|intron_variant|MODIFIER|ABLIM2|ENSG00000163995|transcript|ENST00000512594.5|retained_intron|3/6|n.732-185G>A||||||,T|intron_variant|MODIFIER|ABLIM2|ENSG00000163995|transcript|ENST00000361737.9|protein_coding|13/16|n.1255-188G>A||||||,T|intron_variant|MODIFIER|ABLIM2|ENSG00000163995|transcript|ENST00000514025.5|protein_coding|9/14|n.580-185G>A||||||,T|intron_variant|MODIFIER|ABLIM2|ENSG00000163995|transcript|ENST00000504172.1|retained_intron|2/2|n.353-185G>A||||||,T|intron_variant|MODIFIER|ABLIM2|ENSG00000163995|transcript|ENST00000510277.1|protein_coding|11/11|c.781-188G>A||||||WARNING_TRANSCRIPT_NO_STOP_CODON,T|intron_variant|MODIFIER|ABLIM2|ENSG00000163995|transcript|ENST00000545242.6|protein_coding|15/20|n.1492-185G>A||||||,T|intron_variant|MODIFIER|ABLIM2|ENSG00000163995|transcript|ENST00000505872.5|protein_coding|12/17|n.1222-188G>A||||||,T|intron_variant|MODIFIER|ABLIM2|ENSG00000163995|transcript|ENST00000676532.1|protein_coding|15/20|n.1426-188G>A||||||	actin binding LIM protein family member 2
220049	13_39659554_C_T	1	0.576923076923077	1	T|intron_variant|MODIFIER|ABLIM2|ENSG00000163995|transcript|ENST00000447017.7|protein_coding|15/20|n.1477-322G>A||||||,T|intron_variant|MODIFIER|ABLIM2|ENSG00000163995|transcript|ENST00000341937.9|protein_coding|14/19|n.1378-325G>A||||||,T|intron_variant|MODIFIER|ABLIM2|ENSG00000163995|transcript|ENST00000361581.9|protein_coding|14/17|n.1378-325G>A||||||,T|intron_variant|MODIFIER|ABLIM2|ENSG00000163995|transcript|ENST00000407564.7|protein_coding|12/15|n.1222-322G>A||||||,T|intron_variant|MODIFIER|ABLIM2|ENSG00000163995|transcript|ENST00000428004.6|protein_coding|13/13|n.1255-322G>A||||||,T|intron_variant|MODIFIER|ABLIM2|ENSG00000163995|transcript|ENST00000512594.5|retained_intron|3/6|n.732-322G>A||||||,T|intron_variant|MODIFIER|ABLIM2|ENSG00000163995|transcript|ENST00000361737.9|protein_coding|13/16|n.1255-325G>A||||||,T|intron_variant|MODIFIER|ABLIM2|ENSG00000163995|transcript|ENST00000514025.5|protein_coding|9/14|n.580-322G>A||||||,T|intron_variant|MODIFIER|ABLIM2|ENSG00000163995|transcript|ENST00000504172.1|retained_intron|2/2|n.353-322G>A||||||,T|intron_variant|MODIFIER|ABLIM2|ENSG00000163995|transcript|ENST00000510277.1|protein_coding|11/11|c.781-325G>A||||||WARNING_TRANSCRIPT_NO_STOP_CODON,T|intron_variant|MODIFIER|ABLIM2|ENSG00000163995|transcript|ENST00000545242.6|protein_coding|15/20|n.1492-322G>A||||||,T|intron_variant|MODIFIER|ABLIM2|ENSG00000163995|transcript|ENST00000505872.5|protein_coding|12/17|n.1222-325G>A||||||,T|intron_variant|MODIFIER|ABLIM2|ENSG00000163995|transcript|ENST00000676532.1|protein_coding|15/20|n.1426-325G>A||||||	actin binding LIM protein family member 2
220050	13_39659829_C_A	1	0.611111111111111	1	G|intron_variant|MODIFIER|ABLIM2|ENSG00000163995|transcript|ENST00000447017.7|protein_coding|14/20|n.1424-1836T>C||||||,G|intron_variant|MODIFIER|ABLIM2|ENSG00000163995|transcript|ENST00000341937.9|protein_coding|13/19|n.1325-1836T>C||||||,G|intron_variant|MODIFIER|ABLIM2|ENSG00000163995|transcript|ENST00000361581.9|protein_coding|13/17|n.1325-1836T>C||||||,G|intron_variant|MODIFIER|ABLIM2|ENSG00000163995|transcript|ENST00000407564.7|protein_coding|11/15|n.1169-1836T>C||||||,G|intron_variant|MODIFIER|ABLIM2|ENSG00000163995|transcript|ENST00000428004.6|protein_coding|12/13|n.1202-1836T>C||||||,G|intron_variant|MODIFIER|ABLIM2|ENSG00000163995|transcript|ENST00000512594.5|retained_intron|2/6|n.679-1836T>C||||||,G|intron_variant|MODIFIER|ABLIM2|ENSG00000163995|transcript|ENST00000361737.9|protein_coding|12/16|n.1202-1836T>C||||||,G|intron_variant|MODIFIER|ABLIM2|ENSG00000163995|transcript|ENST00000514025.5|protein_coding|8/14|n.527-1836T>C||||||,G|intron_variant|MODIFIER|ABLIM2|ENSG00000163995|transcript|ENST00000510277.1|protein_coding|10/11|c.728-1836T>C||||||WARNING_TRANSCRIPT_NO_STOP_CODON,G|intron_variant|MODIFIER|ABLIM2|ENSG00000163995|transcript|ENST00000545242.6|protein_coding|14/20|n.1439-1836T>C||||||,G|intron_variant|MODIFIER|ABLIM2|ENSG00000163995|transcript|ENST00000505872.5|protein_coding|11/17|n.1169-1836T>C||||||,G|intron_variant|MODIFIER|ABLIM2|ENSG00000163995|transcript|ENST00000676532.1|protein_coding|14/20|n.1373-1836T>C||||||	actin binding LIM protein family member 2
220051	13_39661236_C_T	1	0.64	1	T|intron_variant|MODIFIER|ABLIM2|ENSG00000163995|transcript|ENST00000447017.7|protein_coding|14/20|n.1423+629C>A||||||,T|intron_variant|MODIFIER|ABLIM2|ENSG00000163995|transcript|ENST00000341937.9|protein_coding|13/19|n.1324+629C>A||||||,T|intron_variant|MODIFIER|ABLIM2|ENSG00000163995|transcript|ENST00000361581.9|protein_coding|13/17|n.1324+629C>A||||||,T|intron_variant|MODIFIER|ABLIM2|ENSG00000163995|transcript|ENST00000407564.7|protein_coding|11/15|n.1169-9887C>A||||||,T|intron_variant|MODIFIER|ABLIM2|ENSG00000163995|transcript|ENST00000428004.6|protein_coding|12/13|n.1202-9887C>A||||||,T|intron_variant|MODIFIER|ABLIM2|ENSG00000163995|transcript|ENST00000512594.5|retained_intron|2/6|n.678+629C>A||||||,T|intron_variant|MODIFIER|ABLIM2|ENSG00000163995|transcript|ENST00000361737.9|protein_coding|12/16|n.1202-9887C>A||||||,T|intron_variant|MODIFIER|ABLIM2|ENSG00000163995|transcript|ENST00000514025.5|protein_coding|8/14|n.526+629C>A||||||,T|intron_variant|MODIFIER|ABLIM2|ENSG00000163995|transcript|ENST00000510277.1|protein_coding|10/11|c.727+629C>A||||||WARNING_TRANSCRIPT_NO_STOP_CODON,T|intron_variant|MODIFIER|ABLIM2|ENSG00000163995|transcript|ENST00000545242.6|protein_coding|14/20|n.1438+629C>A||||||,T|intron_variant|MODIFIER|ABLIM2|ENSG00000163995|transcript|ENST00000505872.5|protein_coding|11/17|n.1169-9887C>A||||||,T|intron_variant|MODIFIER|ABLIM2|ENSG00000163995|transcript|ENST00000676532.1|protein_coding|14/20|n.1372+629C>A||||||	actin binding LIM protein family member 2
220052	13_39664025_C_G	1	0.444444444444444	1	T|intron_variant|MODIFIER|ABLIM2|ENSG00000163995|transcript|ENST00000447017.7|protein_coding|14/20|n.1423+194G>A||||||,T|intron_variant|MODIFIER|ABLIM2|ENSG00000163995|transcript|ENST00000341937.9|protein_coding|13/19|n.1324+194G>A||||||,T|intron_variant|MODIFIER|ABLIM2|ENSG00000163995|transcript|ENST00000361581.9|protein_coding|13/17|n.1324+194G>A||||||,T|intron_variant|MODIFIER|ABLIM2|ENSG00000163995|transcript|ENST00000407564.7|protein_coding|11/15|n.1168+10232G>A||||||,T|intron_variant|MODIFIER|ABLIM2|ENSG00000163995|transcript|ENST00000428004.6|protein_coding|12/13|n.1201+10232G>A||||||,T|intron_variant|MODIFIER|ABLIM2|ENSG00000163995|transcript|ENST00000512594.5|retained_intron|2/6|n.678+194G>A||||||,T|intron_variant|MODIFIER|ABLIM2|ENSG00000163995|transcript|ENST00000361737.9|protein_coding|12/16|n.1201+10232G>A||||||,T|intron_variant|MODIFIER|ABLIM2|ENSG00000163995|transcript|ENST00000514025.5|protein_coding|8/14|n.526+194G>A||||||,T|intron_variant|MODIFIER|ABLIM2|ENSG00000163995|transcript|ENST00000510277.1|protein_coding|10/11|c.727+194G>A||||||WARNING_TRANSCRIPT_NO_STOP_CODON,T|intron_variant|MODIFIER|ABLIM2|ENSG00000163995|transcript|ENST00000545242.6|protein_coding|14/20|n.1438+194G>A||||||,T|intron_variant|MODIFIER|ABLIM2|ENSG00000163995|transcript|ENST00000505872.5|protein_coding|11/17|n.1168+10232G>A||||||,T|intron_variant|MODIFIER|ABLIM2|ENSG00000163995|transcript|ENST00000676532.1|protein_coding|14/20|n.1372+194G>A||||||	actin binding LIM protein family member 2
220053	13_39664250_T_C	1	0.388888888888889	1	G|intron_variant|MODIFIER|ABLIM2|ENSG00000163995|transcript|ENST00000447017.7|protein_coding|13/20|n.1370-19T>C||||||,G|intron_variant|MODIFIER|ABLIM2|ENSG00000163995|transcript|ENST00000341937.9|protein_coding|12/19|n.1271-19T>C||||||,G|intron_variant|MODIFIER|ABLIM2|ENSG00000163995|transcript|ENST00000361581.9|protein_coding|12/17|n.1271-19T>C||||||,G|intron_variant|MODIFIER|ABLIM2|ENSG00000163995|transcript|ENST00000407564.7|protein_coding|11/15|n.1168+9966T>C||||||,G|intron_variant|MODIFIER|ABLIM2|ENSG00000163995|transcript|ENST00000428004.6|protein_coding|12/13|n.1201+9966T>C||||||,G|intron_variant|MODIFIER|ABLIM2|ENSG00000163995|transcript|ENST00000512594.5|retained_intron|1/6|n.625-19T>C||||||,G|intron_variant|MODIFIER|ABLIM2|ENSG00000163995|transcript|ENST00000361737.9|protein_coding|12/16|n.1201+9966T>C||||||,G|intron_variant|MODIFIER|ABLIM2|ENSG00000163995|transcript|ENST00000514025.5|protein_coding|7/14|n.473-19T>C||||||,G|intron_variant|MODIFIER|ABLIM2|ENSG00000163995|transcript|ENST00000510277.1|protein_coding|9/11|c.674-19T>C||||||WARNING_TRANSCRIPT_NO_STOP_CODON,G|intron_variant|MODIFIER|ABLIM2|ENSG00000163995|transcript|ENST00000545242.6|protein_coding|13/20|n.1385-19T>C||||||,G|intron_variant|MODIFIER|ABLIM2|ENSG00000163995|transcript|ENST00000505872.5|protein_coding|11/17|n.1168+9966T>C||||||,G|intron_variant|MODIFIER|ABLIM2|ENSG00000163995|transcript|ENST00000676532.1|protein_coding|13/20|n.1319-19T>C||||||	actin binding LIM protein family member 2
220054	13_39664704_A_G	1	0	1	A|intron_variant|MODIFIER|ABLIM2|ENSG00000163995|transcript|ENST00000447017.7|protein_coding|12/20|n.1268-3313C>T||||||,A|intron_variant|MODIFIER|ABLIM2|ENSG00000163995|transcript|ENST00000341937.9|protein_coding|11/19|n.1169-3313C>T||||||,A|intron_variant|MODIFIER|ABLIM2|ENSG00000163995|transcript|ENST00000361581.9|protein_coding|11/17|n.1169-3313C>T||||||,A|intron_variant|MODIFIER|ABLIM2|ENSG00000163995|transcript|ENST00000407564.7|protein_coding|11/15|n.1168+6040C>T||||||,A|intron_variant|MODIFIER|ABLIM2|ENSG00000163995|transcript|ENST00000428004.6|protein_coding|12/13|n.1201+6040C>T||||||,A|intron_variant|MODIFIER|ABLIM2|ENSG00000163995|transcript|ENST00000361737.9|protein_coding|12/16|n.1201+6040C>T||||||,A|intron_variant|MODIFIER|ABLIM2|ENSG00000163995|transcript|ENST00000514025.5|protein_coding|7/14|n.473-3945C>T||||||,A|intron_variant|MODIFIER|ABLIM2|ENSG00000163995|transcript|ENST00000510277.1|protein_coding|8/11|c.572-3313C>T||||||WARNING_TRANSCRIPT_NO_STOP_CODON,A|intron_variant|MODIFIER|ABLIM2|ENSG00000163995|transcript|ENST00000515079.1|processed_transcript|4/4|n.455-3313C>T||||||,A|intron_variant|MODIFIER|ABLIM2|ENSG00000163995|transcript|ENST00000545242.6|protein_coding|12/20|n.1283-3313C>T||||||,A|intron_variant|MODIFIER|ABLIM2|ENSG00000163995|transcript|ENST00000505872.5|protein_coding|11/17|n.1168+6040C>T||||||,A|intron_variant|MODIFIER|ABLIM2|ENSG00000163995|transcript|ENST00000676532.1|protein_coding|12/20|n.1217-3313C>T||||||	actin binding LIM protein family member 2
220055	13_39664866_A_T	1	0.411764705882353	1	T|intron_variant|MODIFIER|ABLIM2|ENSG00000163995|transcript|ENST00000447017.7|protein_coding|12/20|n.1267+1089G>A||||||,T|intron_variant|MODIFIER|ABLIM2|ENSG00000163995|transcript|ENST00000341937.9|protein_coding|11/19|n.1168+2986G>A||||||,T|intron_variant|MODIFIER|ABLIM2|ENSG00000163995|transcript|ENST00000361581.9|protein_coding|11/17|n.1168+2986G>A||||||,T|intron_variant|MODIFIER|ABLIM2|ENSG00000163995|transcript|ENST00000407564.7|protein_coding|11/15|n.1168+2986G>A||||||,T|intron_variant|MODIFIER|ABLIM2|ENSG00000163995|transcript|ENST00000428004.6|protein_coding|12/13|n.1201+2986G>A||||||,T|intron_variant|MODIFIER|ABLIM2|ENSG00000163995|transcript|ENST00000361737.9|protein_coding|12/16|n.1201+2986G>A||||||,T|intron_variant|MODIFIER|ABLIM2|ENSG00000163995|transcript|ENST00000514025.5|protein_coding|7/14|n.472+2986G>A||||||,T|intron_variant|MODIFIER|ABLIM2|ENSG00000163995|transcript|ENST00000510277.1|protein_coding|8/11|c.571+1089G>A||||||WARNING_TRANSCRIPT_NO_STOP_CODON,T|intron_variant|MODIFIER|ABLIM2|ENSG00000163995|transcript|ENST00000515079.1|processed_transcript|4/4|n.454+1089G>A||||||,T|intron_variant|MODIFIER|ABLIM2|ENSG00000163995|transcript|ENST00000545242.6|protein_coding|12/20|n.1282+1089G>A||||||,T|intron_variant|MODIFIER|ABLIM2|ENSG00000163995|transcript|ENST00000505872.5|protein_coding|11/17|n.1168+2986G>A||||||,T|intron_variant|MODIFIER|ABLIM2|ENSG00000163995|transcript|ENST00000676532.1|protein_coding|12/20|n.1216+2986G>A||||||	actin binding LIM protein family member 2
220056	13_39665481_A_G	1	0.551724137931034	1	A|intron_variant|MODIFIER|ABLIM2|ENSG00000163995|transcript|ENST00000447017.7|protein_coding|12/20|n.1267+549C>T||||||,A|intron_variant|MODIFIER|ABLIM2|ENSG00000163995|transcript|ENST00000341937.9|protein_coding|11/19|n.1168+2446C>T||||||,A|intron_variant|MODIFIER|ABLIM2|ENSG00000163995|transcript|ENST00000361581.9|protein_coding|11/17|n.1168+2446C>T||||||,A|intron_variant|MODIFIER|ABLIM2|ENSG00000163995|transcript|ENST00000407564.7|protein_coding|11/15|n.1168+2446C>T||||||,A|intron_variant|MODIFIER|ABLIM2|ENSG00000163995|transcript|ENST00000428004.6|protein_coding|12/13|n.1201+2446C>T||||||,A|intron_variant|MODIFIER|ABLIM2|ENSG00000163995|transcript|ENST00000361737.9|protein_coding|12/16|n.1201+2446C>T||||||,A|intron_variant|MODIFIER|ABLIM2|ENSG00000163995|transcript|ENST00000514025.5|protein_coding|7/14|n.472+2446C>T||||||,A|intron_variant|MODIFIER|ABLIM2|ENSG00000163995|transcript|ENST00000510277.1|protein_coding|8/11|c.571+549C>T||||||WARNING_TRANSCRIPT_NO_STOP_CODON,A|intron_variant|MODIFIER|ABLIM2|ENSG00000163995|transcript|ENST00000515079.1|processed_transcript|4/4|n.454+549C>T||||||,A|intron_variant|MODIFIER|ABLIM2|ENSG00000163995|transcript|ENST00000545242.6|protein_coding|12/20|n.1282+549C>T||||||,A|intron_variant|MODIFIER|ABLIM2|ENSG00000163995|transcript|ENST00000505872.5|protein_coding|11/17|n.1168+2446C>T||||||,A|intron_variant|MODIFIER|ABLIM2|ENSG00000163995|transcript|ENST00000676532.1|protein_coding|12/20|n.1216+2446C>T||||||	actin binding LIM protein family member 2
220057	13_39668234_A_G	1	0.52	1	T|intron_variant|MODIFIER|ABLIM2|ENSG00000163995|transcript|ENST00000447017.7|protein_coding|12/20|n.1267+523T>A||||||,T|intron_variant|MODIFIER|ABLIM2|ENSG00000163995|transcript|ENST00000341937.9|protein_coding|11/19|n.1168+2420T>A||||||,T|intron_variant|MODIFIER|ABLIM2|ENSG00000163995|transcript|ENST00000361581.9|protein_coding|11/17|n.1168+2420T>A||||||,T|intron_variant|MODIFIER|ABLIM2|ENSG00000163995|transcript|ENST00000407564.7|protein_coding|11/15|n.1168+2420T>A||||||,T|intron_variant|MODIFIER|ABLIM2|ENSG00000163995|transcript|ENST00000428004.6|protein_coding|12/13|n.1201+2420T>A||||||,T|intron_variant|MODIFIER|ABLIM2|ENSG00000163995|transcript|ENST00000361737.9|protein_coding|12/16|n.1201+2420T>A||||||,T|intron_variant|MODIFIER|ABLIM2|ENSG00000163995|transcript|ENST00000514025.5|protein_coding|7/14|n.472+2420T>A||||||,T|intron_variant|MODIFIER|ABLIM2|ENSG00000163995|transcript|ENST00000510277.1|protein_coding|8/11|c.571+523T>A||||||WARNING_TRANSCRIPT_NO_STOP_CODON,T|intron_variant|MODIFIER|ABLIM2|ENSG00000163995|transcript|ENST00000515079.1|processed_transcript|4/4|n.454+523T>A||||||,T|intron_variant|MODIFIER|ABLIM2|ENSG00000163995|transcript|ENST00000545242.6|protein_coding|12/20|n.1282+523T>A||||||,T|intron_variant|MODIFIER|ABLIM2|ENSG00000163995|transcript|ENST00000505872.5|protein_coding|11/17|n.1168+2420T>A||||||,T|intron_variant|MODIFIER|ABLIM2|ENSG00000163995|transcript|ENST00000676532.1|protein_coding|12/20|n.1216+2420T>A||||||	actin binding LIM protein family member 2
220058	13_39670617_G_C	1	1	1	G|synonymous_variant|LOW|ABLIM2|ENSG00000163995|transcript|ENST00000510277.1|protein_coding|7/12|c.384T>C|p.Cys128Cys|497/1028|384/915|128/304||WARNING_TRANSCRIPT_NO_STOP_CODON,G|non_coding_transcript_exon_variant|MODIFIER|ABLIM2|ENSG00000163995|transcript|ENST00000447017.7|protein_coding|11/21|n.1080T>C||||||,G|non_coding_transcript_exon_variant|MODIFIER|ABLIM2|ENSG00000163995|transcript|ENST00000341937.9|protein_coding|11/20|n.1080T>C||||||,G|non_coding_transcript_exon_variant|MODIFIER|ABLIM2|ENSG00000163995|transcript|ENST00000361581.9|protein_coding|11/18|n.1080T>C||||||,G|non_coding_transcript_exon_variant|MODIFIER|ABLIM2|ENSG00000163995|transcript|ENST00000407564.7|protein_coding|11/16|n.1080T>C||||||,G|non_coding_transcript_exon_variant|MODIFIER|ABLIM2|ENSG00000163995|transcript|ENST00000428004.6|protein_coding|12/14|n.1113T>C||||||,G|non_coding_transcript_exon_variant|MODIFIER|ABLIM2|ENSG00000163995|transcript|ENST00000361737.9|protein_coding|12/17|n.1113T>C||||||,G|non_coding_transcript_exon_variant|MODIFIER|ABLIM2|ENSG00000163995|transcript|ENST00000514025.5|protein_coding|7/15|n.384T>C||||||,G|non_coding_transcript_exon_variant|MODIFIER|ABLIM2|ENSG00000163995|transcript|ENST00000515079.1|processed_transcript|3/5|n.267T>C||||||,G|non_coding_transcript_exon_variant|MODIFIER|ABLIM2|ENSG00000163995|transcript|ENST00000545242.6|protein_coding|11/21|n.1095T>C||||||,G|non_coding_transcript_exon_variant|MODIFIER|ABLIM2|ENSG00000163995|transcript|ENST00000505872.5|protein_coding|11/18|n.1080T>C||||||,G|non_coding_transcript_exon_variant|MODIFIER|ABLIM2|ENSG00000163995|transcript|ENST00000676532.1|protein_coding|12/21|n.1128T>C||||||	actin binding LIM protein family member 2
220059	13_39683283_G_A	1	0.727272727272727	1	T|intron_variant|MODIFIER|ABLIM2|ENSG00000163995|transcript|ENST00000447017.7|protein_coding|10/20|n.1048-1885G>A||||||,T|intron_variant|MODIFIER|ABLIM2|ENSG00000163995|transcript|ENST00000341937.9|protein_coding|10/19|n.1048-1885G>A||||||,T|intron_variant|MODIFIER|ABLIM2|ENSG00000163995|transcript|ENST00000361581.9|protein_coding|10/17|n.1048-1885G>A||||||,T|intron_variant|MODIFIER|ABLIM2|ENSG00000163995|transcript|ENST00000407564.7|protein_coding|10/15|n.1048-1885G>A||||||,T|intron_variant|MODIFIER|ABLIM2|ENSG00000163995|transcript|ENST00000428004.6|protein_coding|11/13|n.1080+987G>A||||||,T|intron_variant|MODIFIER|ABLIM2|ENSG00000163995|transcript|ENST00000361737.9|protein_coding|11/16|n.1080+987G>A||||||,T|intron_variant|MODIFIER|ABLIM2|ENSG00000163995|transcript|ENST00000514025.5|protein_coding|6/14|n.351+987G>A||||||,T|intron_variant|MODIFIER|ABLIM2|ENSG00000163995|transcript|ENST00000510277.1|protein_coding|6/11|c.351+987G>A||||||WARNING_TRANSCRIPT_NO_STOP_CODON,T|intron_variant|MODIFIER|ABLIM2|ENSG00000163995|transcript|ENST00000515079.1|processed_transcript|2/4|n.235-1885G>A||||||,T|intron_variant|MODIFIER|ABLIM2|ENSG00000163995|transcript|ENST00000545242.6|protein_coding|10/20|n.1063-1885G>A||||||,T|intron_variant|MODIFIER|ABLIM2|ENSG00000163995|transcript|ENST00000505872.5|protein_coding|10/17|n.1048-1885G>A||||||,T|intron_variant|MODIFIER|ABLIM2|ENSG00000163995|transcript|ENST00000676532.1|protein_coding|11/20|n.1095+987G>A||||||	actin binding LIM protein family member 2
220060	13_39683918_G_T	1	0.583333333333333	1	A|intron_variant|MODIFIER|ABLIM2|ENSG00000163995|transcript|ENST00000447017.7|protein_coding|10/20|n.1048-2994C>T||||||,A|intron_variant|MODIFIER|ABLIM2|ENSG00000163995|transcript|ENST00000341937.9|protein_coding|10/19|n.1048-2994C>T||||||,A|intron_variant|MODIFIER|ABLIM2|ENSG00000163995|transcript|ENST00000361581.9|protein_coding|10/17|n.1048-2994C>T||||||,A|intron_variant|MODIFIER|ABLIM2|ENSG00000163995|transcript|ENST00000407564.7|protein_coding|10/15|n.1048-2994C>T||||||,A|intron_variant|MODIFIER|ABLIM2|ENSG00000163995|transcript|ENST00000428004.6|protein_coding|10/13|n.1048-90C>T||||||,A|intron_variant|MODIFIER|ABLIM2|ENSG00000163995|transcript|ENST00000361737.9|protein_coding|10/16|n.1048-90C>T||||||,A|intron_variant|MODIFIER|ABLIM2|ENSG00000163995|transcript|ENST00000514025.5|protein_coding|5/14|n.319-90C>T||||||,A|intron_variant|MODIFIER|ABLIM2|ENSG00000163995|transcript|ENST00000510277.1|protein_coding|5/11|c.319-90C>T||||||WARNING_TRANSCRIPT_NO_STOP_CODON,A|intron_variant|MODIFIER|ABLIM2|ENSG00000163995|transcript|ENST00000515079.1|processed_transcript|2/4|n.235-2994C>T||||||,A|intron_variant|MODIFIER|ABLIM2|ENSG00000163995|transcript|ENST00000545242.6|protein_coding|10/20|n.1063-2994C>T||||||,A|intron_variant|MODIFIER|ABLIM2|ENSG00000163995|transcript|ENST00000505872.5|protein_coding|10/17|n.1048-2994C>T||||||,A|intron_variant|MODIFIER|ABLIM2|ENSG00000163995|transcript|ENST00000676532.1|protein_coding|10/20|n.1063-90C>T||||||	actin binding LIM protein family member 2
220061	13_39684117_C_T	1	0.52	1	T|intron_variant|MODIFIER|ABLIM2|ENSG00000163995|transcript|ENST00000447017.7|protein_coding|10/20|n.1047+3159G>A||||||,T|intron_variant|MODIFIER|ABLIM2|ENSG00000163995|transcript|ENST00000341937.9|protein_coding|10/19|n.1047+3159G>A||||||,T|intron_variant|MODIFIER|ABLIM2|ENSG00000163995|transcript|ENST00000361581.9|protein_coding|10/17|n.1047+3159G>A||||||,T|intron_variant|MODIFIER|ABLIM2|ENSG00000163995|transcript|ENST00000407564.7|protein_coding|10/15|n.1047+3159G>A||||||,T|intron_variant|MODIFIER|ABLIM2|ENSG00000163995|transcript|ENST00000428004.6|protein_coding|10/13|n.1048-310G>A||||||,T|intron_variant|MODIFIER|ABLIM2|ENSG00000163995|transcript|ENST00000361737.9|protein_coding|10/16|n.1048-310G>A||||||,T|intron_variant|MODIFIER|ABLIM2|ENSG00000163995|transcript|ENST00000514025.5|protein_coding|5/14|n.319-310G>A||||||,T|intron_variant|MODIFIER|ABLIM2|ENSG00000163995|transcript|ENST00000510277.1|protein_coding|5/11|c.319-310G>A||||||WARNING_TRANSCRIPT_NO_STOP_CODON,T|intron_variant|MODIFIER|ABLIM2|ENSG00000163995|transcript|ENST00000515079.1|processed_transcript|2/4|n.234+3159G>A||||||,T|intron_variant|MODIFIER|ABLIM2|ENSG00000163995|transcript|ENST00000545242.6|protein_coding|10/20|n.1062+3159G>A||||||,T|intron_variant|MODIFIER|ABLIM2|ENSG00000163995|transcript|ENST00000505872.5|protein_coding|10/17|n.1047+3159G>A||||||,T|intron_variant|MODIFIER|ABLIM2|ENSG00000163995|transcript|ENST00000676532.1|protein_coding|10/20|n.1063-310G>A||||||	actin binding LIM protein family member 2
220062	13_39687083_C_T	1	1	1	T|intron_variant|MODIFIER|ABLIM2|ENSG00000163995|transcript|ENST00000447017.7|protein_coding|10/20|n.1047+3104G>A||||||,T|intron_variant|MODIFIER|ABLIM2|ENSG00000163995|transcript|ENST00000341937.9|protein_coding|10/19|n.1047+3104G>A||||||,T|intron_variant|MODIFIER|ABLIM2|ENSG00000163995|transcript|ENST00000361581.9|protein_coding|10/17|n.1047+3104G>A||||||,T|intron_variant|MODIFIER|ABLIM2|ENSG00000163995|transcript|ENST00000407564.7|protein_coding|10/15|n.1047+3104G>A||||||,T|intron_variant|MODIFIER|ABLIM2|ENSG00000163995|transcript|ENST00000428004.6|protein_coding|10/13|n.1048-365G>A||||||,T|intron_variant|MODIFIER|ABLIM2|ENSG00000163995|transcript|ENST00000361737.9|protein_coding|10/16|n.1048-365G>A||||||,T|intron_variant|MODIFIER|ABLIM2|ENSG00000163995|transcript|ENST00000514025.5|protein_coding|5/14|n.319-365G>A||||||,T|intron_variant|MODIFIER|ABLIM2|ENSG00000163995|transcript|ENST00000510277.1|protein_coding|5/11|c.319-365G>A||||||WARNING_TRANSCRIPT_NO_STOP_CODON,T|intron_variant|MODIFIER|ABLIM2|ENSG00000163995|transcript|ENST00000515079.1|processed_transcript|2/4|n.234+3104G>A||||||,T|intron_variant|MODIFIER|ABLIM2|ENSG00000163995|transcript|ENST00000545242.6|protein_coding|10/20|n.1062+3104G>A||||||,T|intron_variant|MODIFIER|ABLIM2|ENSG00000163995|transcript|ENST00000505872.5|protein_coding|10/17|n.1047+3104G>A||||||,T|intron_variant|MODIFIER|ABLIM2|ENSG00000163995|transcript|ENST00000676532.1|protein_coding|10/20|n.1063-365G>A||||||	actin binding LIM protein family member 2
220063	13_39690807_T_A	1	0.8125	1	C|intron_variant|MODIFIER|ABLIM2|ENSG00000163995|transcript|ENST00000447017.7|protein_coding|9/20|n.901-1323A>G||||||,C|intron_variant|MODIFIER|ABLIM2|ENSG00000163995|transcript|ENST00000341937.9|protein_coding|9/19|n.901-1323A>G||||||,C|intron_variant|MODIFIER|ABLIM2|ENSG00000163995|transcript|ENST00000361581.9|protein_coding|9/17|n.901-1323A>G||||||,C|intron_variant|MODIFIER|ABLIM2|ENSG00000163995|transcript|ENST00000407564.7|protein_coding|9/15|n.901-1323A>G||||||,C|intron_variant|MODIFIER|ABLIM2|ENSG00000163995|transcript|ENST00000428004.6|protein_coding|9/13|n.901-1323A>G||||||,C|intron_variant|MODIFIER|ABLIM2|ENSG00000163995|transcript|ENST00000361737.9|protein_coding|9/16|n.901-1323A>G||||||,C|intron_variant|MODIFIER|ABLIM2|ENSG00000163995|transcript|ENST00000514025.5|protein_coding|4/14|n.172-1323A>G||||||,C|intron_variant|MODIFIER|ABLIM2|ENSG00000163995|transcript|ENST00000510277.1|protein_coding|4/11|c.172-1323A>G||||||WARNING_TRANSCRIPT_NO_STOP_CODON,C|intron_variant|MODIFIER|ABLIM2|ENSG00000163995|transcript|ENST00000515079.1|processed_transcript|1/4|n.88-1323A>G||||||,C|intron_variant|MODIFIER|ABLIM2|ENSG00000163995|transcript|ENST00000545242.6|protein_coding|9/20|n.916-1323A>G||||||,C|intron_variant|MODIFIER|ABLIM2|ENSG00000163995|transcript|ENST00000505872.5|protein_coding|9/17|n.901-1323A>G||||||,C|intron_variant|MODIFIER|ABLIM2|ENSG00000163995|transcript|ENST00000676532.1|protein_coding|9/20|n.916-1323A>G||||||	actin binding LIM protein family member 2
220064	13_39695146_G_A	1	1	1	C|intron_variant|MODIFIER|ABLIM2|ENSG00000163995|transcript|ENST00000447017.7|protein_coding|9/20|n.901-2570A>G||||||,C|intron_variant|MODIFIER|ABLIM2|ENSG00000163995|transcript|ENST00000341937.9|protein_coding|9/19|n.901-2570A>G||||||,C|intron_variant|MODIFIER|ABLIM2|ENSG00000163995|transcript|ENST00000361581.9|protein_coding|9/17|n.901-2570A>G||||||,C|intron_variant|MODIFIER|ABLIM2|ENSG00000163995|transcript|ENST00000407564.7|protein_coding|9/15|n.901-2570A>G||||||,C|intron_variant|MODIFIER|ABLIM2|ENSG00000163995|transcript|ENST00000428004.6|protein_coding|9/13|n.901-2570A>G||||||,C|intron_variant|MODIFIER|ABLIM2|ENSG00000163995|transcript|ENST00000361737.9|protein_coding|9/16|n.901-2570A>G||||||,C|intron_variant|MODIFIER|ABLIM2|ENSG00000163995|transcript|ENST00000514025.5|protein_coding|4/14|n.172-2570A>G||||||,C|intron_variant|MODIFIER|ABLIM2|ENSG00000163995|transcript|ENST00000510277.1|protein_coding|4/11|c.172-2570A>G||||||WARNING_TRANSCRIPT_NO_STOP_CODON,C|intron_variant|MODIFIER|ABLIM2|ENSG00000163995|transcript|ENST00000515079.1|processed_transcript|1/4|n.87+2485A>G||||||,C|intron_variant|MODIFIER|ABLIM2|ENSG00000163995|transcript|ENST00000545242.6|protein_coding|9/20|n.916-2570A>G||||||,C|intron_variant|MODIFIER|ABLIM2|ENSG00000163995|transcript|ENST00000505872.5|protein_coding|9/17|n.901-2570A>G||||||,C|intron_variant|MODIFIER|ABLIM2|ENSG00000163995|transcript|ENST00000676532.1|protein_coding|9/20|n.916-2570A>G||||||	actin binding LIM protein family member 2
220065	13_39697946_C_T	1	1	1	C|intron_variant|MODIFIER|ABLIM2|ENSG00000163995|transcript|ENST00000447017.7|protein_coding|9/20|n.901-3778A>G||||||,C|intron_variant|MODIFIER|ABLIM2|ENSG00000163995|transcript|ENST00000341937.9|protein_coding|9/19|n.901-3778A>G||||||,C|intron_variant|MODIFIER|ABLIM2|ENSG00000163995|transcript|ENST00000361581.9|protein_coding|9/17|n.901-3778A>G||||||,C|intron_variant|MODIFIER|ABLIM2|ENSG00000163995|transcript|ENST00000407564.7|protein_coding|9/15|n.901-3778A>G||||||,C|intron_variant|MODIFIER|ABLIM2|ENSG00000163995|transcript|ENST00000428004.6|protein_coding|9/13|n.901-3778A>G||||||,C|intron_variant|MODIFIER|ABLIM2|ENSG00000163995|transcript|ENST00000361737.9|protein_coding|9/16|n.901-3778A>G||||||,C|intron_variant|MODIFIER|ABLIM2|ENSG00000163995|transcript|ENST00000514025.5|protein_coding|4/14|n.172-3778A>G||||||,C|intron_variant|MODIFIER|ABLIM2|ENSG00000163995|transcript|ENST00000510277.1|protein_coding|4/11|c.172-3778A>G||||||WARNING_TRANSCRIPT_NO_STOP_CODON,C|intron_variant|MODIFIER|ABLIM2|ENSG00000163995|transcript|ENST00000515079.1|processed_transcript|1/4|n.87+1277A>G||||||,C|intron_variant|MODIFIER|ABLIM2|ENSG00000163995|transcript|ENST00000545242.6|protein_coding|9/20|n.916-3778A>G||||||,C|intron_variant|MODIFIER|ABLIM2|ENSG00000163995|transcript|ENST00000505872.5|protein_coding|9/17|n.901-3778A>G||||||,C|intron_variant|MODIFIER|ABLIM2|ENSG00000163995|transcript|ENST00000676532.1|protein_coding|9/20|n.916-3778A>G||||||	actin binding LIM protein family member 2
220066	13_39704927_C_T	1	1	1	T|intron_variant|MODIFIER|ABLIM2|ENSG00000163995|transcript|ENST00000447017.7|protein_coding|9/20|n.900+1827G>A||||||,T|intron_variant|MODIFIER|ABLIM2|ENSG00000163995|transcript|ENST00000341937.9|protein_coding|9/19|n.900+1827G>A||||||,T|intron_variant|MODIFIER|ABLIM2|ENSG00000163995|transcript|ENST00000361581.9|protein_coding|9/17|n.900+1827G>A||||||,T|intron_variant|MODIFIER|ABLIM2|ENSG00000163995|transcript|ENST00000407564.7|protein_coding|9/15|n.900+1827G>A||||||,T|intron_variant|MODIFIER|ABLIM2|ENSG00000163995|transcript|ENST00000428004.6|protein_coding|9/13|n.900+1827G>A||||||,T|intron_variant|MODIFIER|ABLIM2|ENSG00000163995|transcript|ENST00000361737.9|protein_coding|9/16|n.900+1827G>A||||||,T|intron_variant|MODIFIER|ABLIM2|ENSG00000163995|transcript|ENST00000514025.5|protein_coding|4/14|n.171+1827G>A||||||,T|intron_variant|MODIFIER|ABLIM2|ENSG00000163995|transcript|ENST00000510277.1|protein_coding|4/11|c.171+1827G>A||||||WARNING_TRANSCRIPT_NO_STOP_CODON,T|intron_variant|MODIFIER|ABLIM2|ENSG00000163995|transcript|ENST00000545242.6|protein_coding|9/20|n.915+1827G>A||||||,T|intron_variant|MODIFIER|ABLIM2|ENSG00000163995|transcript|ENST00000505872.5|protein_coding|9/17|n.900+1827G>A||||||,T|intron_variant|MODIFIER|ABLIM2|ENSG00000163995|transcript|ENST00000676532.1|protein_coding|9/20|n.915+1827G>A||||||	actin binding LIM protein family member 2
220067	13_39707601_T_C	1	1	1	T|intron_variant|MODIFIER|ABLIM2|ENSG00000163995|transcript|ENST00000447017.7|protein_coding|9/20|n.900+1622G>A||||||,T|intron_variant|MODIFIER|ABLIM2|ENSG00000163995|transcript|ENST00000341937.9|protein_coding|9/19|n.900+1622G>A||||||,T|intron_variant|MODIFIER|ABLIM2|ENSG00000163995|transcript|ENST00000361581.9|protein_coding|9/17|n.900+1622G>A||||||,T|intron_variant|MODIFIER|ABLIM2|ENSG00000163995|transcript|ENST00000407564.7|protein_coding|9/15|n.900+1622G>A||||||,T|intron_variant|MODIFIER|ABLIM2|ENSG00000163995|transcript|ENST00000428004.6|protein_coding|9/13|n.900+1622G>A||||||,T|intron_variant|MODIFIER|ABLIM2|ENSG00000163995|transcript|ENST00000361737.9|protein_coding|9/16|n.900+1622G>A||||||,T|intron_variant|MODIFIER|ABLIM2|ENSG00000163995|transcript|ENST00000514025.5|protein_coding|4/14|n.171+1622G>A||||||,T|intron_variant|MODIFIER|ABLIM2|ENSG00000163995|transcript|ENST00000510277.1|protein_coding|4/11|c.171+1622G>A||||||WARNING_TRANSCRIPT_NO_STOP_CODON,T|intron_variant|MODIFIER|ABLIM2|ENSG00000163995|transcript|ENST00000545242.6|protein_coding|9/20|n.915+1622G>A||||||,T|intron_variant|MODIFIER|ABLIM2|ENSG00000163995|transcript|ENST00000505872.5|protein_coding|9/17|n.900+1622G>A||||||,T|intron_variant|MODIFIER|ABLIM2|ENSG00000163995|transcript|ENST00000676532.1|protein_coding|9/20|n.915+1622G>A||||||	actin binding LIM protein family member 2
220068	13_39722808_C_A	0.571428571428571	0	0	C|intron_variant|MODIFIER|ABLIM2|ENSG00000163995|transcript|ENST00000447017.7|protein_coding|9/20|n.900+1164A>G||||||,C|intron_variant|MODIFIER|ABLIM2|ENSG00000163995|transcript|ENST00000341937.9|protein_coding|9/19|n.900+1164A>G||||||,C|intron_variant|MODIFIER|ABLIM2|ENSG00000163995|transcript|ENST00000361581.9|protein_coding|9/17|n.900+1164A>G||||||,C|intron_variant|MODIFIER|ABLIM2|ENSG00000163995|transcript|ENST00000407564.7|protein_coding|9/15|n.900+1164A>G||||||,C|intron_variant|MODIFIER|ABLIM2|ENSG00000163995|transcript|ENST00000428004.6|protein_coding|9/13|n.900+1164A>G||||||,C|intron_variant|MODIFIER|ABLIM2|ENSG00000163995|transcript|ENST00000361737.9|protein_coding|9/16|n.900+1164A>G||||||,C|intron_variant|MODIFIER|ABLIM2|ENSG00000163995|transcript|ENST00000514025.5|protein_coding|4/14|n.171+1164A>G||||||,C|intron_variant|MODIFIER|ABLIM2|ENSG00000163995|transcript|ENST00000510277.1|protein_coding|4/11|c.171+1164A>G||||||WARNING_TRANSCRIPT_NO_STOP_CODON,C|intron_variant|MODIFIER|ABLIM2|ENSG00000163995|transcript|ENST00000545242.6|protein_coding|9/20|n.915+1164A>G||||||,C|intron_variant|MODIFIER|ABLIM2|ENSG00000163995|transcript|ENST00000505872.5|protein_coding|9/17|n.900+1164A>G||||||,C|intron_variant|MODIFIER|ABLIM2|ENSG00000163995|transcript|ENST00000676532.1|protein_coding|9/20|n.915+1164A>G||||||	actin binding LIM protein family member 2
220069	13_39724668_C_T	1	1	1	G|intron_variant|MODIFIER|ABLIM2|ENSG00000163995|transcript|ENST00000447017.7|protein_coding|9/20|n.900+1028T>C||||||,G|intron_variant|MODIFIER|ABLIM2|ENSG00000163995|transcript|ENST00000341937.9|protein_coding|9/19|n.900+1028T>C||||||,G|intron_variant|MODIFIER|ABLIM2|ENSG00000163995|transcript|ENST00000361581.9|protein_coding|9/17|n.900+1028T>C||||||,G|intron_variant|MODIFIER|ABLIM2|ENSG00000163995|transcript|ENST00000407564.7|protein_coding|9/15|n.900+1028T>C||||||,G|intron_variant|MODIFIER|ABLIM2|ENSG00000163995|transcript|ENST00000428004.6|protein_coding|9/13|n.900+1028T>C||||||,G|intron_variant|MODIFIER|ABLIM2|ENSG00000163995|transcript|ENST00000361737.9|protein_coding|9/16|n.900+1028T>C||||||,G|intron_variant|MODIFIER|ABLIM2|ENSG00000163995|transcript|ENST00000514025.5|protein_coding|4/14|n.171+1028T>C||||||,G|intron_variant|MODIFIER|ABLIM2|ENSG00000163995|transcript|ENST00000510277.1|protein_coding|4/11|c.171+1028T>C||||||WARNING_TRANSCRIPT_NO_STOP_CODON,G|intron_variant|MODIFIER|ABLIM2|ENSG00000163995|transcript|ENST00000545242.6|protein_coding|9/20|n.915+1028T>C||||||,G|intron_variant|MODIFIER|ABLIM2|ENSG00000163995|transcript|ENST00000505872.5|protein_coding|9/17|n.900+1028T>C||||||,G|intron_variant|MODIFIER|ABLIM2|ENSG00000163995|transcript|ENST00000676532.1|protein_coding|9/20|n.915+1028T>C||||||	actin binding LIM protein family member 2
220070	13_39729576_A_T	1	0	0	A|intron_variant|MODIFIER|ABLIM2|ENSG00000163995|transcript|ENST00000447017.7|protein_coding|9/20|n.900+129C>T||||||,A|intron_variant|MODIFIER|ABLIM2|ENSG00000163995|transcript|ENST00000341937.9|protein_coding|9/19|n.900+129C>T||||||,A|intron_variant|MODIFIER|ABLIM2|ENSG00000163995|transcript|ENST00000361581.9|protein_coding|9/17|n.900+129C>T||||||,A|intron_variant|MODIFIER|ABLIM2|ENSG00000163995|transcript|ENST00000407564.7|protein_coding|9/15|n.900+129C>T||||||,A|intron_variant|MODIFIER|ABLIM2|ENSG00000163995|transcript|ENST00000428004.6|protein_coding|9/13|n.900+129C>T||||||,A|intron_variant|MODIFIER|ABLIM2|ENSG00000163995|transcript|ENST00000361737.9|protein_coding|9/16|n.900+129C>T||||||,A|intron_variant|MODIFIER|ABLIM2|ENSG00000163995|transcript|ENST00000514025.5|protein_coding|4/14|n.171+129C>T||||||,A|intron_variant|MODIFIER|ABLIM2|ENSG00000163995|transcript|ENST00000510277.1|protein_coding|4/11|c.171+129C>T||||||WARNING_TRANSCRIPT_NO_STOP_CODON,A|intron_variant|MODIFIER|ABLIM2|ENSG00000163995|transcript|ENST00000545242.6|protein_coding|9/20|n.915+129C>T||||||,A|intron_variant|MODIFIER|ABLIM2|ENSG00000163995|transcript|ENST00000505872.5|protein_coding|9/17|n.900+129C>T||||||,A|intron_variant|MODIFIER|ABLIM2|ENSG00000163995|transcript|ENST00000676532.1|protein_coding|9/20|n.915+129C>T||||||	actin binding LIM protein family member 2
220071	13_39739726_C_A	1	1	1	G|intron_variant|MODIFIER|ABLIM2|ENSG00000163995|transcript|ENST00000447017.7|protein_coding|8/20|n.823-2745T>C||||||,G|intron_variant|MODIFIER|ABLIM2|ENSG00000163995|transcript|ENST00000341937.9|protein_coding|8/19|n.823-2745T>C||||||,G|intron_variant|MODIFIER|ABLIM2|ENSG00000163995|transcript|ENST00000361581.9|protein_coding|8/17|n.823-2745T>C||||||,G|intron_variant|MODIFIER|ABLIM2|ENSG00000163995|transcript|ENST00000407564.7|protein_coding|8/15|n.823-2745T>C||||||,G|intron_variant|MODIFIER|ABLIM2|ENSG00000163995|transcript|ENST00000428004.6|protein_coding|8/13|n.823-2745T>C||||||,G|intron_variant|MODIFIER|ABLIM2|ENSG00000163995|transcript|ENST00000361737.9|protein_coding|8/16|n.823-2745T>C||||||,G|intron_variant|MODIFIER|ABLIM2|ENSG00000163995|transcript|ENST00000514025.5|protein_coding|3/14|n.94-2745T>C||||||,G|intron_variant|MODIFIER|ABLIM2|ENSG00000163995|transcript|ENST00000510277.1|protein_coding|3/11|c.94-2745T>C||||||WARNING_TRANSCRIPT_NO_STOP_CODON,G|intron_variant|MODIFIER|ABLIM2|ENSG00000163995|transcript|ENST00000545242.6|protein_coding|8/20|n.838-2745T>C||||||,G|intron_variant|MODIFIER|ABLIM2|ENSG00000163995|transcript|ENST00000505872.5|protein_coding|8/17|n.823-2745T>C||||||,G|intron_variant|MODIFIER|ABLIM2|ENSG00000163995|transcript|ENST00000676532.1|protein_coding|8/20|n.838-2745T>C||||||	actin binding LIM protein family member 2
220072	13_39740630_G_A	1	1	1	C|intron_variant|MODIFIER|ABLIM2|ENSG00000163995|transcript|ENST00000447017.7|protein_coding|8/20|n.823-4046A>G||||||,C|intron_variant|MODIFIER|ABLIM2|ENSG00000163995|transcript|ENST00000341937.9|protein_coding|8/19|n.823-4046A>G||||||,C|intron_variant|MODIFIER|ABLIM2|ENSG00000163995|transcript|ENST00000361581.9|protein_coding|8/17|n.823-4046A>G||||||,C|intron_variant|MODIFIER|ABLIM2|ENSG00000163995|transcript|ENST00000407564.7|protein_coding|8/15|n.823-4046A>G||||||,C|intron_variant|MODIFIER|ABLIM2|ENSG00000163995|transcript|ENST00000428004.6|protein_coding|8/13|n.823-4046A>G||||||,C|intron_variant|MODIFIER|ABLIM2|ENSG00000163995|transcript|ENST00000361737.9|protein_coding|8/16|n.823-4046A>G||||||,C|intron_variant|MODIFIER|ABLIM2|ENSG00000163995|transcript|ENST00000514025.5|protein_coding|3/14|n.94-4046A>G||||||,C|intron_variant|MODIFIER|ABLIM2|ENSG00000163995|transcript|ENST00000510277.1|protein_coding|3/11|c.94-4046A>G||||||WARNING_TRANSCRIPT_NO_STOP_CODON,C|intron_variant|MODIFIER|ABLIM2|ENSG00000163995|transcript|ENST00000545242.6|protein_coding|8/20|n.838-4046A>G||||||,C|intron_variant|MODIFIER|ABLIM2|ENSG00000163995|transcript|ENST00000505872.5|protein_coding|8/17|n.823-4046A>G||||||,C|intron_variant|MODIFIER|ABLIM2|ENSG00000163995|transcript|ENST00000676532.1|protein_coding|8/20|n.838-4046A>G||||||	actin binding LIM protein family member 2
220073	13_39746346_A_G	1	1	1	C|intron_variant|MODIFIER|ABLIM2|ENSG00000163995|transcript|ENST00000447017.7|protein_coding|8/20|n.823-4190T>G||||||,C|intron_variant|MODIFIER|ABLIM2|ENSG00000163995|transcript|ENST00000341937.9|protein_coding|8/19|n.823-4190T>G||||||,C|intron_variant|MODIFIER|ABLIM2|ENSG00000163995|transcript|ENST00000361581.9|protein_coding|8/17|n.823-4190T>G||||||,C|intron_variant|MODIFIER|ABLIM2|ENSG00000163995|transcript|ENST00000407564.7|protein_coding|8/15|n.823-4190T>G||||||,C|intron_variant|MODIFIER|ABLIM2|ENSG00000163995|transcript|ENST00000428004.6|protein_coding|8/13|n.823-4190T>G||||||,C|intron_variant|MODIFIER|ABLIM2|ENSG00000163995|transcript|ENST00000361737.9|protein_coding|8/16|n.823-4190T>G||||||,C|intron_variant|MODIFIER|ABLIM2|ENSG00000163995|transcript|ENST00000514025.5|protein_coding|3/14|n.94-4190T>G||||||,C|intron_variant|MODIFIER|ABLIM2|ENSG00000163995|transcript|ENST00000510277.1|protein_coding|3/11|c.94-4190T>G||||||WARNING_TRANSCRIPT_NO_STOP_CODON,C|intron_variant|MODIFIER|ABLIM2|ENSG00000163995|transcript|ENST00000545242.6|protein_coding|8/20|n.838-4190T>G||||||,C|intron_variant|MODIFIER|ABLIM2|ENSG00000163995|transcript|ENST00000505872.5|protein_coding|8/17|n.823-4190T>G||||||,C|intron_variant|MODIFIER|ABLIM2|ENSG00000163995|transcript|ENST00000676532.1|protein_coding|8/20|n.838-4190T>G||||||	actin binding LIM protein family member 2
220074	13_39747340_G_A	1	1	1	G|intron_variant|MODIFIER|ABLIM2|ENSG00000163995|transcript|ENST00000447017.7|protein_coding|8/20|n.822+3035A>C||||||,G|intron_variant|MODIFIER|ABLIM2|ENSG00000163995|transcript|ENST00000341937.9|protein_coding|8/19|n.822+3035A>C||||||,G|intron_variant|MODIFIER|ABLIM2|ENSG00000163995|transcript|ENST00000361581.9|protein_coding|8/17|n.822+3035A>C||||||,G|intron_variant|MODIFIER|ABLIM2|ENSG00000163995|transcript|ENST00000407564.7|protein_coding|8/15|n.822+3035A>C||||||,G|intron_variant|MODIFIER|ABLIM2|ENSG00000163995|transcript|ENST00000428004.6|protein_coding|8/13|n.822+3035A>C||||||,G|intron_variant|MODIFIER|ABLIM2|ENSG00000163995|transcript|ENST00000361737.9|protein_coding|8/16|n.822+3035A>C||||||,G|intron_variant|MODIFIER|ABLIM2|ENSG00000163995|transcript|ENST00000514025.5|protein_coding|3/14|n.93+3035A>C||||||,G|intron_variant|MODIFIER|ABLIM2|ENSG00000163995|transcript|ENST00000510277.1|protein_coding|3/11|c.93+3035A>C||||||WARNING_TRANSCRIPT_NO_STOP_CODON,G|intron_variant|MODIFIER|ABLIM2|ENSG00000163995|transcript|ENST00000545242.6|protein_coding|8/20|n.837+3035A>C||||||,G|intron_variant|MODIFIER|ABLIM2|ENSG00000163995|transcript|ENST00000505872.5|protein_coding|8/17|n.822+3035A>C||||||,G|intron_variant|MODIFIER|ABLIM2|ENSG00000163995|transcript|ENST00000676532.1|protein_coding|8/20|n.837+3035A>C||||||	actin binding LIM protein family member 2
220075	13_39749049_T_C	1	0	0	G|intron_variant|MODIFIER|ABLIM2|ENSG00000163995|transcript|ENST00000447017.7|protein_coding|8/20|n.822+2110A>C||||||,G|intron_variant|MODIFIER|ABLIM2|ENSG00000163995|transcript|ENST00000341937.9|protein_coding|8/19|n.822+2110A>C||||||,G|intron_variant|MODIFIER|ABLIM2|ENSG00000163995|transcript|ENST00000361581.9|protein_coding|8/17|n.822+2110A>C||||||,G|intron_variant|MODIFIER|ABLIM2|ENSG00000163995|transcript|ENST00000407564.7|protein_coding|8/15|n.822+2110A>C||||||,G|intron_variant|MODIFIER|ABLIM2|ENSG00000163995|transcript|ENST00000428004.6|protein_coding|8/13|n.822+2110A>C||||||,G|intron_variant|MODIFIER|ABLIM2|ENSG00000163995|transcript|ENST00000361737.9|protein_coding|8/16|n.822+2110A>C||||||,G|intron_variant|MODIFIER|ABLIM2|ENSG00000163995|transcript|ENST00000514025.5|protein_coding|3/14|n.93+2110A>C||||||,G|intron_variant|MODIFIER|ABLIM2|ENSG00000163995|transcript|ENST00000510277.1|protein_coding|3/11|c.93+2110A>C||||||WARNING_TRANSCRIPT_NO_STOP_CODON,G|intron_variant|MODIFIER|ABLIM2|ENSG00000163995|transcript|ENST00000545242.6|protein_coding|8/20|n.837+2110A>C||||||,G|intron_variant|MODIFIER|ABLIM2|ENSG00000163995|transcript|ENST00000505872.5|protein_coding|8/17|n.822+2110A>C||||||,G|intron_variant|MODIFIER|ABLIM2|ENSG00000163995|transcript|ENST00000676532.1|protein_coding|8/20|n.837+2110A>C||||||	actin binding LIM protein family member 2
220076	13_39753995_G_T	1	0	0	G|intron_variant|MODIFIER|ABLIM2|ENSG00000163995|transcript|ENST00000447017.7|protein_coding|8/20|n.822+1443T>C||||||,G|intron_variant|MODIFIER|ABLIM2|ENSG00000163995|transcript|ENST00000341937.9|protein_coding|8/19|n.822+1443T>C||||||,G|intron_variant|MODIFIER|ABLIM2|ENSG00000163995|transcript|ENST00000361581.9|protein_coding|8/17|n.822+1443T>C||||||,G|intron_variant|MODIFIER|ABLIM2|ENSG00000163995|transcript|ENST00000407564.7|protein_coding|8/15|n.822+1443T>C||||||,G|intron_variant|MODIFIER|ABLIM2|ENSG00000163995|transcript|ENST00000428004.6|protein_coding|8/13|n.822+1443T>C||||||,G|intron_variant|MODIFIER|ABLIM2|ENSG00000163995|transcript|ENST00000361737.9|protein_coding|8/16|n.822+1443T>C||||||,G|intron_variant|MODIFIER|ABLIM2|ENSG00000163995|transcript|ENST00000514025.5|protein_coding|3/14|n.93+1443T>C||||||,G|intron_variant|MODIFIER|ABLIM2|ENSG00000163995|transcript|ENST00000510277.1|protein_coding|3/11|c.93+1443T>C||||||WARNING_TRANSCRIPT_NO_STOP_CODON,G|intron_variant|MODIFIER|ABLIM2|ENSG00000163995|transcript|ENST00000545242.6|protein_coding|8/20|n.837+1443T>C||||||,G|intron_variant|MODIFIER|ABLIM2|ENSG00000163995|transcript|ENST00000505872.5|protein_coding|8/17|n.822+1443T>C||||||,G|intron_variant|MODIFIER|ABLIM2|ENSG00000163995|transcript|ENST00000676532.1|protein_coding|8/20|n.837+1443T>C||||||	actin binding LIM protein family member 2
220077	13_39754703_A_G	1	0	0	G|intron_variant|MODIFIER|ABLIM2|ENSG00000163995|transcript|ENST00000447017.7|protein_coding|7/20|n.764-1390G>C||||||,G|intron_variant|MODIFIER|ABLIM2|ENSG00000163995|transcript|ENST00000341937.9|protein_coding|7/19|n.764-1390G>C||||||,G|intron_variant|MODIFIER|ABLIM2|ENSG00000163995|transcript|ENST00000361581.9|protein_coding|7/17|n.764-1390G>C||||||,G|intron_variant|MODIFIER|ABLIM2|ENSG00000163995|transcript|ENST00000407564.7|protein_coding|7/15|n.764-1390G>C||||||,G|intron_variant|MODIFIER|ABLIM2|ENSG00000163995|transcript|ENST00000428004.6|protein_coding|7/13|n.764-1390G>C||||||,G|intron_variant|MODIFIER|ABLIM2|ENSG00000163995|transcript|ENST00000361737.9|protein_coding|7/16|n.764-1390G>C||||||,G|intron_variant|MODIFIER|ABLIM2|ENSG00000163995|transcript|ENST00000514025.5|protein_coding|2/14|n.35-1390G>C||||||,G|intron_variant|MODIFIER|ABLIM2|ENSG00000163995|transcript|ENST00000510277.1|protein_coding|2/11|c.35-1390G>C||||||WARNING_TRANSCRIPT_NO_STOP_CODON,G|intron_variant|MODIFIER|ABLIM2|ENSG00000163995|transcript|ENST00000545242.6|protein_coding|7/20|n.779-1390G>C||||||,G|intron_variant|MODIFIER|ABLIM2|ENSG00000163995|transcript|ENST00000505872.5|protein_coding|7/17|n.764-1390G>C||||||,G|intron_variant|MODIFIER|ABLIM2|ENSG00000163995|transcript|ENST00000676532.1|protein_coding|7/20|n.779-1390G>C||||||	actin binding LIM protein family member 2
220078	13_39778534_C_A	1	0	1	C|intron_variant|MODIFIER|ABLIM2|ENSG00000163995|transcript|ENST00000447017.7|protein_coding|7/20|n.763+2057A>G||||||,C|intron_variant|MODIFIER|ABLIM2|ENSG00000163995|transcript|ENST00000341937.9|protein_coding|7/19|n.763+2057A>G||||||,C|intron_variant|MODIFIER|ABLIM2|ENSG00000163995|transcript|ENST00000361581.9|protein_coding|7/17|n.763+2057A>G||||||,C|intron_variant|MODIFIER|ABLIM2|ENSG00000163995|transcript|ENST00000407564.7|protein_coding|7/15|n.763+2057A>G||||||,C|intron_variant|MODIFIER|ABLIM2|ENSG00000163995|transcript|ENST00000428004.6|protein_coding|7/13|n.763+2057A>G||||||,C|intron_variant|MODIFIER|ABLIM2|ENSG00000163995|transcript|ENST00000361737.9|protein_coding|7/16|n.763+2057A>G||||||,C|intron_variant|MODIFIER|ABLIM2|ENSG00000163995|transcript|ENST00000514025.5|protein_coding|2/14|n.34+2057A>G||||||,C|intron_variant|MODIFIER|ABLIM2|ENSG00000163995|transcript|ENST00000510277.1|protein_coding|2/11|c.34+2057A>G||||||WARNING_TRANSCRIPT_NO_STOP_CODON,C|intron_variant|MODIFIER|ABLIM2|ENSG00000163995|transcript|ENST00000545242.6|protein_coding|7/20|n.778+2057A>G||||||,C|intron_variant|MODIFIER|ABLIM2|ENSG00000163995|transcript|ENST00000505872.5|protein_coding|7/17|n.763+2057A>G||||||,C|intron_variant|MODIFIER|ABLIM2|ENSG00000163995|transcript|ENST00000676532.1|protein_coding|7/20|n.778+2057A>G||||||	actin binding LIM protein family member 2
220079	13_39778542_T_C	1	1	1	C|intron_variant|MODIFIER|ABLIM2|ENSG00000163995|transcript|ENST00000447017.7|protein_coding|7/20|n.763+1523C>G||||||,C|intron_variant|MODIFIER|ABLIM2|ENSG00000163995|transcript|ENST00000341937.9|protein_coding|7/19|n.763+1523C>G||||||,C|intron_variant|MODIFIER|ABLIM2|ENSG00000163995|transcript|ENST00000361581.9|protein_coding|7/17|n.763+1523C>G||||||,C|intron_variant|MODIFIER|ABLIM2|ENSG00000163995|transcript|ENST00000407564.7|protein_coding|7/15|n.763+1523C>G||||||,C|intron_variant|MODIFIER|ABLIM2|ENSG00000163995|transcript|ENST00000428004.6|protein_coding|7/13|n.763+1523C>G||||||,C|intron_variant|MODIFIER|ABLIM2|ENSG00000163995|transcript|ENST00000361737.9|protein_coding|7/16|n.763+1523C>G||||||,C|intron_variant|MODIFIER|ABLIM2|ENSG00000163995|transcript|ENST00000514025.5|protein_coding|2/14|n.34+1523C>G||||||,C|intron_variant|MODIFIER|ABLIM2|ENSG00000163995|transcript|ENST00000510277.1|protein_coding|2/11|c.34+1523C>G||||||WARNING_TRANSCRIPT_NO_STOP_CODON,C|intron_variant|MODIFIER|ABLIM2|ENSG00000163995|transcript|ENST00000545242.6|protein_coding|7/20|n.778+1523C>G||||||,C|intron_variant|MODIFIER|ABLIM2|ENSG00000163995|transcript|ENST00000505872.5|protein_coding|7/17|n.763+1523C>G||||||,C|intron_variant|MODIFIER|ABLIM2|ENSG00000163995|transcript|ENST00000676532.1|protein_coding|7/20|n.778+1523C>G||||||	actin binding LIM protein family member 2
220080	13_39779093_G_T	1	0.590909090909091	1	A|intron_variant|MODIFIER|ABLIM2|ENSG00000163995|transcript|ENST00000447017.7|protein_coding|7/20|n.763+492C>T||||||,A|intron_variant|MODIFIER|ABLIM2|ENSG00000163995|transcript|ENST00000341937.9|protein_coding|7/19|n.763+492C>T||||||,A|intron_variant|MODIFIER|ABLIM2|ENSG00000163995|transcript|ENST00000361581.9|protein_coding|7/17|n.763+492C>T||||||,A|intron_variant|MODIFIER|ABLIM2|ENSG00000163995|transcript|ENST00000407564.7|protein_coding|7/15|n.763+492C>T||||||,A|intron_variant|MODIFIER|ABLIM2|ENSG00000163995|transcript|ENST00000428004.6|protein_coding|7/13|n.763+492C>T||||||,A|intron_variant|MODIFIER|ABLIM2|ENSG00000163995|transcript|ENST00000361737.9|protein_coding|7/16|n.763+492C>T||||||,A|intron_variant|MODIFIER|ABLIM2|ENSG00000163995|transcript|ENST00000514025.5|protein_coding|2/14|n.34+492C>T||||||,A|intron_variant|MODIFIER|ABLIM2|ENSG00000163995|transcript|ENST00000510277.1|protein_coding|2/11|c.34+492C>T||||||WARNING_TRANSCRIPT_NO_STOP_CODON,A|intron_variant|MODIFIER|ABLIM2|ENSG00000163995|transcript|ENST00000545242.6|protein_coding|7/20|n.778+492C>T||||||,A|intron_variant|MODIFIER|ABLIM2|ENSG00000163995|transcript|ENST00000505872.5|protein_coding|7/17|n.763+492C>T||||||,A|intron_variant|MODIFIER|ABLIM2|ENSG00000163995|transcript|ENST00000676532.1|protein_coding|7/20|n.778+492C>T||||||	actin binding LIM protein family member 2
220081	13_39782027_G_T	1	1	1	T|intron_variant|MODIFIER|ABLIM2|ENSG00000163995|transcript|ENST00000447017.7|protein_coding|7/20|n.763+220C>A||||||,T|intron_variant|MODIFIER|ABLIM2|ENSG00000163995|transcript|ENST00000341937.9|protein_coding|7/19|n.763+220C>A||||||,T|intron_variant|MODIFIER|ABLIM2|ENSG00000163995|transcript|ENST00000361581.9|protein_coding|7/17|n.763+220C>A||||||,T|intron_variant|MODIFIER|ABLIM2|ENSG00000163995|transcript|ENST00000407564.7|protein_coding|7/15|n.763+220C>A||||||,T|intron_variant|MODIFIER|ABLIM2|ENSG00000163995|transcript|ENST00000428004.6|protein_coding|7/13|n.763+220C>A||||||,T|intron_variant|MODIFIER|ABLIM2|ENSG00000163995|transcript|ENST00000361737.9|protein_coding|7/16|n.763+220C>A||||||,T|intron_variant|MODIFIER|ABLIM2|ENSG00000163995|transcript|ENST00000514025.5|protein_coding|2/14|n.34+220C>A||||||,T|intron_variant|MODIFIER|ABLIM2|ENSG00000163995|transcript|ENST00000510277.1|protein_coding|2/11|c.34+220C>A||||||WARNING_TRANSCRIPT_NO_STOP_CODON,T|intron_variant|MODIFIER|ABLIM2|ENSG00000163995|transcript|ENST00000545242.6|protein_coding|7/20|n.778+220C>A||||||,T|intron_variant|MODIFIER|ABLIM2|ENSG00000163995|transcript|ENST00000505872.5|protein_coding|7/17|n.763+220C>A||||||,T|intron_variant|MODIFIER|ABLIM2|ENSG00000163995|transcript|ENST00000676532.1|protein_coding|7/20|n.778+220C>A||||||	actin binding LIM protein family member 2
220082	13_39796954_G_A	1	0	1	A|intron_variant|MODIFIER|ABLIM2|ENSG00000163995|transcript|ENST00000447017.7|protein_coding|6/20|n.676-243C>T||||||,A|intron_variant|MODIFIER|ABLIM2|ENSG00000163995|transcript|ENST00000341937.9|protein_coding|6/19|n.676-243C>T||||||,A|intron_variant|MODIFIER|ABLIM2|ENSG00000163995|transcript|ENST00000361581.9|protein_coding|6/17|n.676-243C>T||||||,A|intron_variant|MODIFIER|ABLIM2|ENSG00000163995|transcript|ENST00000407564.7|protein_coding|6/15|n.676-243C>T||||||,A|intron_variant|MODIFIER|ABLIM2|ENSG00000163995|transcript|ENST00000428004.6|protein_coding|6/13|n.676-243C>T||||||,A|intron_variant|MODIFIER|ABLIM2|ENSG00000163995|transcript|ENST00000361737.9|protein_coding|6/16|n.676-243C>T||||||,A|intron_variant|MODIFIER|ABLIM2|ENSG00000163995|transcript|ENST00000514025.5|protein_coding|1/14|n.-54-243C>T||||||,A|intron_variant|MODIFIER|ABLIM2|ENSG00000163995|transcript|ENST00000510277.1|protein_coding|1/11|c.-54-243C>T||||||WARNING_TRANSCRIPT_NO_STOP_CODON,A|intron_variant|MODIFIER|ABLIM2|ENSG00000163995|transcript|ENST00000545242.6|protein_coding|6/20|n.691-243C>T||||||,A|intron_variant|MODIFIER|ABLIM2|ENSG00000163995|transcript|ENST00000505872.5|protein_coding|6/17|n.676-243C>T||||||,A|intron_variant|MODIFIER|ABLIM2|ENSG00000163995|transcript|ENST00000676532.1|protein_coding|6/20|n.691-243C>T||||||	actin binding LIM protein family member 2
220083	13_39797496_A_C	1	0.578947368421053	0.961538461538462	A|intron_variant|MODIFIER|ABLIM2|ENSG00000163995|transcript|ENST00000447017.7|protein_coding|6/20|n.676-293G>T||||||,A|intron_variant|MODIFIER|ABLIM2|ENSG00000163995|transcript|ENST00000341937.9|protein_coding|6/19|n.676-293G>T||||||,A|intron_variant|MODIFIER|ABLIM2|ENSG00000163995|transcript|ENST00000361581.9|protein_coding|6/17|n.676-293G>T||||||,A|intron_variant|MODIFIER|ABLIM2|ENSG00000163995|transcript|ENST00000407564.7|protein_coding|6/15|n.676-293G>T||||||,A|intron_variant|MODIFIER|ABLIM2|ENSG00000163995|transcript|ENST00000428004.6|protein_coding|6/13|n.676-293G>T||||||,A|intron_variant|MODIFIER|ABLIM2|ENSG00000163995|transcript|ENST00000361737.9|protein_coding|6/16|n.676-293G>T||||||,A|intron_variant|MODIFIER|ABLIM2|ENSG00000163995|transcript|ENST00000514025.5|protein_coding|1/14|n.-54-293G>T||||||,A|intron_variant|MODIFIER|ABLIM2|ENSG00000163995|transcript|ENST00000510277.1|protein_coding|1/11|c.-54-293G>T||||||WARNING_TRANSCRIPT_NO_STOP_CODON,A|intron_variant|MODIFIER|ABLIM2|ENSG00000163995|transcript|ENST00000545242.6|protein_coding|6/20|n.691-293G>T||||||,A|intron_variant|MODIFIER|ABLIM2|ENSG00000163995|transcript|ENST00000505872.5|protein_coding|6/17|n.676-293G>T||||||,A|intron_variant|MODIFIER|ABLIM2|ENSG00000163995|transcript|ENST00000676532.1|protein_coding|6/20|n.691-293G>T||||||	actin binding LIM protein family member 2
220084	13_39800592_G_A	1	1	1	A|intron_variant|MODIFIER|ABLIM2|ENSG00000163995|transcript|ENST00000447017.7|protein_coding|6/20|n.676-1011C>T||||||,A|intron_variant|MODIFIER|ABLIM2|ENSG00000163995|transcript|ENST00000341937.9|protein_coding|6/19|n.676-1011C>T||||||,A|intron_variant|MODIFIER|ABLIM2|ENSG00000163995|transcript|ENST00000361581.9|protein_coding|6/17|n.676-1011C>T||||||,A|intron_variant|MODIFIER|ABLIM2|ENSG00000163995|transcript|ENST00000407564.7|protein_coding|6/15|n.676-1011C>T||||||,A|intron_variant|MODIFIER|ABLIM2|ENSG00000163995|transcript|ENST00000428004.6|protein_coding|6/13|n.676-1011C>T||||||,A|intron_variant|MODIFIER|ABLIM2|ENSG00000163995|transcript|ENST00000361737.9|protein_coding|6/16|n.676-1011C>T||||||,A|intron_variant|MODIFIER|ABLIM2|ENSG00000163995|transcript|ENST00000514025.5|protein_coding|1/14|n.-54-1011C>T||||||,A|intron_variant|MODIFIER|ABLIM2|ENSG00000163995|transcript|ENST00000510277.1|protein_coding|1/11|c.-54-1011C>T||||||WARNING_TRANSCRIPT_NO_STOP_CODON,A|intron_variant|MODIFIER|ABLIM2|ENSG00000163995|transcript|ENST00000545242.6|protein_coding|6/20|n.691-1011C>T||||||,A|intron_variant|MODIFIER|ABLIM2|ENSG00000163995|transcript|ENST00000505872.5|protein_coding|6/17|n.676-1011C>T||||||,A|intron_variant|MODIFIER|ABLIM2|ENSG00000163995|transcript|ENST00000676532.1|protein_coding|6/20|n.691-1011C>T||||||	actin binding LIM protein family member 2
220085	13_39803010_C_A	1	0	1	G|intron_variant|MODIFIER|ABLIM2|ENSG00000163995|transcript|ENST00000447017.7|protein_coding|6/20|n.675+6671T>C||||||,G|intron_variant|MODIFIER|ABLIM2|ENSG00000163995|transcript|ENST00000341937.9|protein_coding|6/19|n.675+6671T>C||||||,G|intron_variant|MODIFIER|ABLIM2|ENSG00000163995|transcript|ENST00000361581.9|protein_coding|6/17|n.675+6671T>C||||||,G|intron_variant|MODIFIER|ABLIM2|ENSG00000163995|transcript|ENST00000407564.7|protein_coding|6/15|n.675+6671T>C||||||,G|intron_variant|MODIFIER|ABLIM2|ENSG00000163995|transcript|ENST00000428004.6|protein_coding|6/13|n.675+6671T>C||||||,G|intron_variant|MODIFIER|ABLIM2|ENSG00000163995|transcript|ENST00000361737.9|protein_coding|6/16|n.675+6671T>C||||||,G|intron_variant|MODIFIER|ABLIM2|ENSG00000163995|transcript|ENST00000514025.5|protein_coding|1/14|n.-55+812T>C||||||,G|intron_variant|MODIFIER|ABLIM2|ENSG00000163995|transcript|ENST00000510277.1|protein_coding|1/11|c.-55+812T>C||||||WARNING_TRANSCRIPT_NO_STOP_CODON,G|intron_variant|MODIFIER|ABLIM2|ENSG00000163995|transcript|ENST00000545242.6|protein_coding|6/20|n.690+6671T>C||||||,G|intron_variant|MODIFIER|ABLIM2|ENSG00000163995|transcript|ENST00000505872.5|protein_coding|6/17|n.675+6671T>C||||||,G|intron_variant|MODIFIER|ABLIM2|ENSG00000163995|transcript|ENST00000676532.1|protein_coding|6/20|n.690+6671T>C||||||	actin binding LIM protein family member 2
220086	13_39810298_C_T	1	1	1	T|intron_variant|MODIFIER|ABLIM2|ENSG00000163995|transcript|ENST00000447017.7|protein_coding|6/20|n.675+4221G>A||||||,T|intron_variant|MODIFIER|ABLIM2|ENSG00000163995|transcript|ENST00000341937.9|protein_coding|6/19|n.675+4221G>A||||||,T|intron_variant|MODIFIER|ABLIM2|ENSG00000163995|transcript|ENST00000361581.9|protein_coding|6/17|n.675+4221G>A||||||,T|intron_variant|MODIFIER|ABLIM2|ENSG00000163995|transcript|ENST00000407564.7|protein_coding|6/15|n.675+4221G>A||||||,T|intron_variant|MODIFIER|ABLIM2|ENSG00000163995|transcript|ENST00000428004.6|protein_coding|6/13|n.675+4221G>A||||||,T|intron_variant|MODIFIER|ABLIM2|ENSG00000163995|transcript|ENST00000361737.9|protein_coding|6/16|n.675+4221G>A||||||,T|intron_variant|MODIFIER|ABLIM2|ENSG00000163995|transcript|ENST00000545242.6|protein_coding|6/20|n.690+4221G>A||||||,T|intron_variant|MODIFIER|ABLIM2|ENSG00000163995|transcript|ENST00000505872.5|protein_coding|6/17|n.675+4221G>A||||||,T|intron_variant|MODIFIER|ABLIM2|ENSG00000163995|transcript|ENST00000676532.1|protein_coding|6/20|n.690+4221G>A||||||	actin binding LIM protein family member 2
220087	13_39811302_T_C	1	0	0	T|intron_variant|MODIFIER|ABLIM2|ENSG00000163995|transcript|ENST00000447017.7|protein_coding|6/20|n.675+1198G>A||||||,T|intron_variant|MODIFIER|ABLIM2|ENSG00000163995|transcript|ENST00000341937.9|protein_coding|6/19|n.675+1198G>A||||||,T|intron_variant|MODIFIER|ABLIM2|ENSG00000163995|transcript|ENST00000361581.9|protein_coding|6/17|n.675+1198G>A||||||,T|intron_variant|MODIFIER|ABLIM2|ENSG00000163995|transcript|ENST00000407564.7|protein_coding|6/15|n.675+1198G>A||||||,T|intron_variant|MODIFIER|ABLIM2|ENSG00000163995|transcript|ENST00000428004.6|protein_coding|6/13|n.675+1198G>A||||||,T|intron_variant|MODIFIER|ABLIM2|ENSG00000163995|transcript|ENST00000361737.9|protein_coding|6/16|n.675+1198G>A||||||,T|intron_variant|MODIFIER|ABLIM2|ENSG00000163995|transcript|ENST00000545242.6|protein_coding|6/20|n.690+1198G>A||||||,T|intron_variant|MODIFIER|ABLIM2|ENSG00000163995|transcript|ENST00000505872.5|protein_coding|6/17|n.675+1198G>A||||||,T|intron_variant|MODIFIER|ABLIM2|ENSG00000163995|transcript|ENST00000676532.1|protein_coding|6/20|n.690+1198G>A||||||	actin binding LIM protein family member 2
220088	13_39814634_C_G	0.533333333333333	0	0	G|intron_variant|MODIFIER|ABLIM2|ENSG00000163995|transcript|ENST00000447017.7|protein_coding|4/20|n.455-118G>C||||||,G|intron_variant|MODIFIER|ABLIM2|ENSG00000163995|transcript|ENST00000341937.9|protein_coding|4/19|n.455-118G>C||||||,G|intron_variant|MODIFIER|ABLIM2|ENSG00000163995|transcript|ENST00000361581.9|protein_coding|4/17|n.455-118G>C||||||,G|intron_variant|MODIFIER|ABLIM2|ENSG00000163995|transcript|ENST00000407564.7|protein_coding|4/15|n.455-118G>C||||||,G|intron_variant|MODIFIER|ABLIM2|ENSG00000163995|transcript|ENST00000428004.6|protein_coding|4/13|n.455-118G>C||||||,G|intron_variant|MODIFIER|ABLIM2|ENSG00000163995|transcript|ENST00000361737.9|protein_coding|4/16|n.455-118G>C||||||,G|intron_variant|MODIFIER|ABLIM2|ENSG00000163995|transcript|ENST00000545242.6|protein_coding|4/20|n.470-118G>C||||||,G|intron_variant|MODIFIER|ABLIM2|ENSG00000163995|transcript|ENST00000505872.5|protein_coding|4/17|n.455-118G>C||||||,G|intron_variant|MODIFIER|ABLIM2|ENSG00000163995|transcript|ENST00000676532.1|protein_coding|4/20|n.470-118G>C||||||	actin binding LIM protein family member 2
220089	13_39818351_C_T	1	1	1	A|intron_variant|MODIFIER|ABLIM2|ENSG00000163995|transcript|ENST00000447017.7|protein_coding|4/20|n.455-2645C>T||||||,A|intron_variant|MODIFIER|ABLIM2|ENSG00000163995|transcript|ENST00000341937.9|protein_coding|4/19|n.455-2645C>T||||||,A|intron_variant|MODIFIER|ABLIM2|ENSG00000163995|transcript|ENST00000361581.9|protein_coding|4/17|n.455-2645C>T||||||,A|intron_variant|MODIFIER|ABLIM2|ENSG00000163995|transcript|ENST00000407564.7|protein_coding|4/15|n.455-2645C>T||||||,A|intron_variant|MODIFIER|ABLIM2|ENSG00000163995|transcript|ENST00000428004.6|protein_coding|4/13|n.455-2645C>T||||||,A|intron_variant|MODIFIER|ABLIM2|ENSG00000163995|transcript|ENST00000361737.9|protein_coding|4/16|n.455-2645C>T||||||,A|intron_variant|MODIFIER|ABLIM2|ENSG00000163995|transcript|ENST00000545242.6|protein_coding|4/20|n.470-2645C>T||||||,A|intron_variant|MODIFIER|ABLIM2|ENSG00000163995|transcript|ENST00000505872.5|protein_coding|4/17|n.455-2645C>T||||||,A|intron_variant|MODIFIER|ABLIM2|ENSG00000163995|transcript|ENST00000676532.1|protein_coding|4/20|n.470-2645C>T||||||	actin binding LIM protein family member 2
220090	13_39821565_T_C	1	0.333333333333333	0	C|intron_variant|MODIFIER|ABLIM2|ENSG00000163995|transcript|ENST00000447017.7|protein_coding|4/20|n.455-2817A>G||||||,C|intron_variant|MODIFIER|ABLIM2|ENSG00000163995|transcript|ENST00000341937.9|protein_coding|4/19|n.455-2817A>G||||||,C|intron_variant|MODIFIER|ABLIM2|ENSG00000163995|transcript|ENST00000361581.9|protein_coding|4/17|n.455-2817A>G||||||,C|intron_variant|MODIFIER|ABLIM2|ENSG00000163995|transcript|ENST00000407564.7|protein_coding|4/15|n.455-2817A>G||||||,C|intron_variant|MODIFIER|ABLIM2|ENSG00000163995|transcript|ENST00000428004.6|protein_coding|4/13|n.455-2817A>G||||||,C|intron_variant|MODIFIER|ABLIM2|ENSG00000163995|transcript|ENST00000361737.9|protein_coding|4/16|n.455-2817A>G||||||,C|intron_variant|MODIFIER|ABLIM2|ENSG00000163995|transcript|ENST00000545242.6|protein_coding|4/20|n.470-2817A>G||||||,C|intron_variant|MODIFIER|ABLIM2|ENSG00000163995|transcript|ENST00000505872.5|protein_coding|4/17|n.455-2817A>G||||||,C|intron_variant|MODIFIER|ABLIM2|ENSG00000163995|transcript|ENST00000676532.1|protein_coding|4/20|n.470-2817A>G||||||	actin binding LIM protein family member 2
220091	13_39823071_T_A	1	0.409090909090909	0	C|intron_variant|MODIFIER|ABLIM2|ENSG00000163995|transcript|ENST00000447017.7|protein_coding|4/20|n.454+3446A>G||||||,C|intron_variant|MODIFIER|ABLIM2|ENSG00000163995|transcript|ENST00000341937.9|protein_coding|4/19|n.454+3446A>G||||||,C|intron_variant|MODIFIER|ABLIM2|ENSG00000163995|transcript|ENST00000361581.9|protein_coding|4/17|n.454+3446A>G||||||,C|intron_variant|MODIFIER|ABLIM2|ENSG00000163995|transcript|ENST00000407564.7|protein_coding|4/15|n.454+3446A>G||||||,C|intron_variant|MODIFIER|ABLIM2|ENSG00000163995|transcript|ENST00000428004.6|protein_coding|4/13|n.454+3446A>G||||||,C|intron_variant|MODIFIER|ABLIM2|ENSG00000163995|transcript|ENST00000361737.9|protein_coding|4/16|n.454+3446A>G||||||,C|intron_variant|MODIFIER|ABLIM2|ENSG00000163995|transcript|ENST00000545242.6|protein_coding|4/20|n.469+3446A>G||||||,C|intron_variant|MODIFIER|ABLIM2|ENSG00000163995|transcript|ENST00000505872.5|protein_coding|4/17|n.454+3446A>G||||||,C|intron_variant|MODIFIER|ABLIM2|ENSG00000163995|transcript|ENST00000676532.1|protein_coding|4/20|n.469+3446A>G||||||	actin binding LIM protein family member 2
220092	13_39823281_C_T	1	1	1	T|intron_variant|MODIFIER|ABLIM2|ENSG00000163995|transcript|ENST00000447017.7|protein_coding|3/20|n.339-17G>A||||||,T|intron_variant|MODIFIER|ABLIM2|ENSG00000163995|transcript|ENST00000341937.9|protein_coding|3/19|n.339-17G>A||||||,T|intron_variant|MODIFIER|ABLIM2|ENSG00000163995|transcript|ENST00000361581.9|protein_coding|3/17|n.339-17G>A||||||,T|intron_variant|MODIFIER|ABLIM2|ENSG00000163995|transcript|ENST00000407564.7|protein_coding|3/15|n.339-17G>A||||||,T|intron_variant|MODIFIER|ABLIM2|ENSG00000163995|transcript|ENST00000428004.6|protein_coding|3/13|n.339-17G>A||||||,T|intron_variant|MODIFIER|ABLIM2|ENSG00000163995|transcript|ENST00000361737.9|protein_coding|3/16|n.339-17G>A||||||,T|intron_variant|MODIFIER|ABLIM2|ENSG00000163995|transcript|ENST00000545242.6|protein_coding|3/20|n.354-17G>A||||||,T|intron_variant|MODIFIER|ABLIM2|ENSG00000163995|transcript|ENST00000505872.5|protein_coding|3/17|n.339-17G>A||||||,T|intron_variant|MODIFIER|ABLIM2|ENSG00000163995|transcript|ENST00000676532.1|protein_coding|3/20|n.354-17G>A||||||	actin binding LIM protein family member 2
220093	13_39830912_T_C	1	0.444444444444444	0	C|intron_variant|MODIFIER|ABLIM2|ENSG00000163995|transcript|ENST00000447017.7|protein_coding|3/20|n.339-864A>G||||||,C|intron_variant|MODIFIER|ABLIM2|ENSG00000163995|transcript|ENST00000341937.9|protein_coding|3/19|n.339-864A>G||||||,C|intron_variant|MODIFIER|ABLIM2|ENSG00000163995|transcript|ENST00000361581.9|protein_coding|3/17|n.339-864A>G||||||,C|intron_variant|MODIFIER|ABLIM2|ENSG00000163995|transcript|ENST00000407564.7|protein_coding|3/15|n.339-864A>G||||||,C|intron_variant|MODIFIER|ABLIM2|ENSG00000163995|transcript|ENST00000428004.6|protein_coding|3/13|n.339-864A>G||||||,C|intron_variant|MODIFIER|ABLIM2|ENSG00000163995|transcript|ENST00000361737.9|protein_coding|3/16|n.339-864A>G||||||,C|intron_variant|MODIFIER|ABLIM2|ENSG00000163995|transcript|ENST00000545242.6|protein_coding|3/20|n.354-864A>G||||||,C|intron_variant|MODIFIER|ABLIM2|ENSG00000163995|transcript|ENST00000505872.5|protein_coding|3/17|n.339-864A>G||||||,C|intron_variant|MODIFIER|ABLIM2|ENSG00000163995|transcript|ENST00000676532.1|protein_coding|3/20|n.354-864A>G||||||	actin binding LIM protein family member 2
220094	13_39832327_A_G	1	1	1	G|intron_variant|MODIFIER|ABLIM2|ENSG00000163995|transcript|ENST00000447017.7|protein_coding|3/20|n.339-928T>C||||||,G|intron_variant|MODIFIER|ABLIM2|ENSG00000163995|transcript|ENST00000341937.9|protein_coding|3/19|n.339-928T>C||||||,G|intron_variant|MODIFIER|ABLIM2|ENSG00000163995|transcript|ENST00000361581.9|protein_coding|3/17|n.339-928T>C||||||,G|intron_variant|MODIFIER|ABLIM2|ENSG00000163995|transcript|ENST00000407564.7|protein_coding|3/15|n.339-928T>C||||||,G|intron_variant|MODIFIER|ABLIM2|ENSG00000163995|transcript|ENST00000428004.6|protein_coding|3/13|n.339-928T>C||||||,G|intron_variant|MODIFIER|ABLIM2|ENSG00000163995|transcript|ENST00000361737.9|protein_coding|3/16|n.339-928T>C||||||,G|intron_variant|MODIFIER|ABLIM2|ENSG00000163995|transcript|ENST00000545242.6|protein_coding|3/20|n.354-928T>C||||||,G|intron_variant|MODIFIER|ABLIM2|ENSG00000163995|transcript|ENST00000505872.5|protein_coding|3/17|n.339-928T>C||||||,G|intron_variant|MODIFIER|ABLIM2|ENSG00000163995|transcript|ENST00000676532.1|protein_coding|3/20|n.354-928T>C||||||	actin binding LIM protein family member 2
220095	13_39835068_C_G	1	1	1	G|intron_variant|MODIFIER|ABLIM2|ENSG00000163995|transcript|ENST00000447017.7|protein_coding|3/20|n.339-1896G>C||||||,G|intron_variant|MODIFIER|ABLIM2|ENSG00000163995|transcript|ENST00000341937.9|protein_coding|3/19|n.339-1896G>C||||||,G|intron_variant|MODIFIER|ABLIM2|ENSG00000163995|transcript|ENST00000361581.9|protein_coding|3/17|n.339-1896G>C||||||,G|intron_variant|MODIFIER|ABLIM2|ENSG00000163995|transcript|ENST00000407564.7|protein_coding|3/15|n.339-1896G>C||||||,G|intron_variant|MODIFIER|ABLIM2|ENSG00000163995|transcript|ENST00000428004.6|protein_coding|3/13|n.339-1896G>C||||||,G|intron_variant|MODIFIER|ABLIM2|ENSG00000163995|transcript|ENST00000361737.9|protein_coding|3/16|n.339-1896G>C||||||,G|intron_variant|MODIFIER|ABLIM2|ENSG00000163995|transcript|ENST00000545242.6|protein_coding|3/20|n.354-1896G>C||||||,G|intron_variant|MODIFIER|ABLIM2|ENSG00000163995|transcript|ENST00000505872.5|protein_coding|3/17|n.339-1896G>C||||||,G|intron_variant|MODIFIER|ABLIM2|ENSG00000163995|transcript|ENST00000676532.1|protein_coding|3/20|n.354-1896G>C||||||	actin binding LIM protein family member 2
220096	13_39840664_A_T	1	0.423076923076923	0	A|intron_variant|MODIFIER|ABLIM2|ENSG00000163995|transcript|ENST00000447017.7|protein_coding|3/20|n.339-2044G>T||||||,A|intron_variant|MODIFIER|ABLIM2|ENSG00000163995|transcript|ENST00000341937.9|protein_coding|3/19|n.339-2044G>T||||||,A|intron_variant|MODIFIER|ABLIM2|ENSG00000163995|transcript|ENST00000361581.9|protein_coding|3/17|n.339-2044G>T||||||,A|intron_variant|MODIFIER|ABLIM2|ENSG00000163995|transcript|ENST00000407564.7|protein_coding|3/15|n.339-2044G>T||||||,A|intron_variant|MODIFIER|ABLIM2|ENSG00000163995|transcript|ENST00000428004.6|protein_coding|3/13|n.339-2044G>T||||||,A|intron_variant|MODIFIER|ABLIM2|ENSG00000163995|transcript|ENST00000361737.9|protein_coding|3/16|n.339-2044G>T||||||,A|intron_variant|MODIFIER|ABLIM2|ENSG00000163995|transcript|ENST00000545242.6|protein_coding|3/20|n.354-2044G>T||||||,A|intron_variant|MODIFIER|ABLIM2|ENSG00000163995|transcript|ENST00000505872.5|protein_coding|3/17|n.339-2044G>T||||||,A|intron_variant|MODIFIER|ABLIM2|ENSG00000163995|transcript|ENST00000676532.1|protein_coding|3/20|n.354-2044G>T||||||	actin binding LIM protein family member 2
220097	13_39845177_T_C	1	0.388888888888889	0	C|intron_variant|MODIFIER|ABLIM2|ENSG00000163995|transcript|ENST00000447017.7|protein_coding|2/20|n.155-3623A>G||||||,C|intron_variant|MODIFIER|ABLIM2|ENSG00000163995|transcript|ENST00000341937.9|protein_coding|2/19|n.155-3623A>G||||||,C|intron_variant|MODIFIER|ABLIM2|ENSG00000163995|transcript|ENST00000361581.9|protein_coding|2/17|n.155-3623A>G||||||,C|intron_variant|MODIFIER|ABLIM2|ENSG00000163995|transcript|ENST00000407564.7|protein_coding|2/15|n.155-3623A>G||||||,C|intron_variant|MODIFIER|ABLIM2|ENSG00000163995|transcript|ENST00000428004.6|protein_coding|2/13|n.155-3623A>G||||||,C|intron_variant|MODIFIER|ABLIM2|ENSG00000163995|transcript|ENST00000361737.9|protein_coding|2/16|n.155-3623A>G||||||,C|intron_variant|MODIFIER|ABLIM2|ENSG00000163995|transcript|ENST00000545242.6|protein_coding|2/20|n.170-3623A>G||||||,C|intron_variant|MODIFIER|ABLIM2|ENSG00000163995|transcript|ENST00000505872.5|protein_coding|2/17|n.155-3623A>G||||||,C|intron_variant|MODIFIER|ABLIM2|ENSG00000163995|transcript|ENST00000676532.1|protein_coding|2/20|n.170-3623A>G||||||	actin binding LIM protein family member 2
220098	13_39846453_G_T	1	1	1	T|intron_variant|MODIFIER|ABLIM2|ENSG00000163995|transcript|ENST00000447017.7|protein_coding|2/20|n.155-4246G>A||||||,T|intron_variant|MODIFIER|ABLIM2|ENSG00000163995|transcript|ENST00000341937.9|protein_coding|2/19|n.155-4246G>A||||||,T|intron_variant|MODIFIER|ABLIM2|ENSG00000163995|transcript|ENST00000361581.9|protein_coding|2/17|n.155-4246G>A||||||,T|intron_variant|MODIFIER|ABLIM2|ENSG00000163995|transcript|ENST00000407564.7|protein_coding|2/15|n.155-4246G>A||||||,T|intron_variant|MODIFIER|ABLIM2|ENSG00000163995|transcript|ENST00000428004.6|protein_coding|2/13|n.155-4246G>A||||||,T|intron_variant|MODIFIER|ABLIM2|ENSG00000163995|transcript|ENST00000361737.9|protein_coding|2/16|n.155-4246G>A||||||,T|intron_variant|MODIFIER|ABLIM2|ENSG00000163995|transcript|ENST00000545242.6|protein_coding|2/20|n.170-4246G>A||||||,T|intron_variant|MODIFIER|ABLIM2|ENSG00000163995|transcript|ENST00000505872.5|protein_coding|2/17|n.155-4246G>A||||||,T|intron_variant|MODIFIER|ABLIM2|ENSG00000163995|transcript|ENST00000676532.1|protein_coding|2/20|n.170-4246G>A||||||	actin binding LIM protein family member 2
220099	13_39846962_C_T	1	0.458333333333333	0	T|intron_variant|MODIFIER|ABLIM2|ENSG00000163995|transcript|ENST00000447017.7|protein_coding|2/20|n.155-4314G>A||||||,T|intron_variant|MODIFIER|ABLIM2|ENSG00000163995|transcript|ENST00000341937.9|protein_coding|2/19|n.155-4314G>A||||||,T|intron_variant|MODIFIER|ABLIM2|ENSG00000163995|transcript|ENST00000361581.9|protein_coding|2/17|n.155-4314G>A||||||,T|intron_variant|MODIFIER|ABLIM2|ENSG00000163995|transcript|ENST00000407564.7|protein_coding|2/15|n.155-4314G>A||||||,T|intron_variant|MODIFIER|ABLIM2|ENSG00000163995|transcript|ENST00000428004.6|protein_coding|2/13|n.155-4314G>A||||||,T|intron_variant|MODIFIER|ABLIM2|ENSG00000163995|transcript|ENST00000361737.9|protein_coding|2/16|n.155-4314G>A||||||,T|intron_variant|MODIFIER|ABLIM2|ENSG00000163995|transcript|ENST00000545242.6|protein_coding|2/20|n.170-4314G>A||||||,T|intron_variant|MODIFIER|ABLIM2|ENSG00000163995|transcript|ENST00000505872.5|protein_coding|2/17|n.155-4314G>A||||||,T|intron_variant|MODIFIER|ABLIM2|ENSG00000163995|transcript|ENST00000676532.1|protein_coding|2/20|n.170-4314G>A||||||	actin binding LIM protein family member 2
220100	13_39854724_C_T	1	1	1	A|intron_variant|MODIFIER|ABLIM2|ENSG00000163995|transcript|ENST00000447017.7|protein_coding|2/20|n.154+4048G>T||||||,A|intron_variant|MODIFIER|ABLIM2|ENSG00000163995|transcript|ENST00000341937.9|protein_coding|2/19|n.154+4048G>T||||||,A|intron_variant|MODIFIER|ABLIM2|ENSG00000163995|transcript|ENST00000361581.9|protein_coding|2/17|n.154+4048G>T||||||,A|intron_variant|MODIFIER|ABLIM2|ENSG00000163995|transcript|ENST00000407564.7|protein_coding|2/15|n.154+4048G>T||||||,A|intron_variant|MODIFIER|ABLIM2|ENSG00000163995|transcript|ENST00000428004.6|protein_coding|2/13|n.154+4048G>T||||||,A|intron_variant|MODIFIER|ABLIM2|ENSG00000163995|transcript|ENST00000361737.9|protein_coding|2/16|n.154+4048G>T||||||,A|intron_variant|MODIFIER|ABLIM2|ENSG00000163995|transcript|ENST00000545242.6|protein_coding|2/20|n.169+4048G>T||||||,A|intron_variant|MODIFIER|ABLIM2|ENSG00000163995|transcript|ENST00000505872.5|protein_coding|2/17|n.154+4048G>T||||||,A|intron_variant|MODIFIER|ABLIM2|ENSG00000163995|transcript|ENST00000676532.1|protein_coding|2/20|n.169+4048G>T||||||	actin binding LIM protein family member 2
220101	13_39855847_T_A	1	0.928571428571429	0	C|intron_variant|MODIFIER|ABLIM2|ENSG00000163995|transcript|ENST00000447017.7|protein_coding|2/20|n.154+3211A>G||||||,C|intron_variant|MODIFIER|ABLIM2|ENSG00000163995|transcript|ENST00000341937.9|protein_coding|2/19|n.154+3211A>G||||||,C|intron_variant|MODIFIER|ABLIM2|ENSG00000163995|transcript|ENST00000361581.9|protein_coding|2/17|n.154+3211A>G||||||,C|intron_variant|MODIFIER|ABLIM2|ENSG00000163995|transcript|ENST00000407564.7|protein_coding|2/15|n.154+3211A>G||||||,C|intron_variant|MODIFIER|ABLIM2|ENSG00000163995|transcript|ENST00000428004.6|protein_coding|2/13|n.154+3211A>G||||||,C|intron_variant|MODIFIER|ABLIM2|ENSG00000163995|transcript|ENST00000361737.9|protein_coding|2/16|n.154+3211A>G||||||,C|intron_variant|MODIFIER|ABLIM2|ENSG00000163995|transcript|ENST00000545242.6|protein_coding|2/20|n.169+3211A>G||||||,C|intron_variant|MODIFIER|ABLIM2|ENSG00000163995|transcript|ENST00000505872.5|protein_coding|2/17|n.154+3211A>G||||||,C|intron_variant|MODIFIER|ABLIM2|ENSG00000163995|transcript|ENST00000676532.1|protein_coding|2/20|n.169+3211A>G||||||	actin binding LIM protein family member 2
220102	13_39856826_A_G	1	0.451612903225806	0	A|intron_variant|MODIFIER|ABLIM2|ENSG00000163995|transcript|ENST00000447017.7|protein_coding|2/20|n.154+1972C>T||||||,A|intron_variant|MODIFIER|ABLIM2|ENSG00000163995|transcript|ENST00000341937.9|protein_coding|2/19|n.154+1972C>T||||||,A|intron_variant|MODIFIER|ABLIM2|ENSG00000163995|transcript|ENST00000361581.9|protein_coding|2/17|n.154+1972C>T||||||,A|intron_variant|MODIFIER|ABLIM2|ENSG00000163995|transcript|ENST00000407564.7|protein_coding|2/15|n.154+1972C>T||||||,A|intron_variant|MODIFIER|ABLIM2|ENSG00000163995|transcript|ENST00000428004.6|protein_coding|2/13|n.154+1972C>T||||||,A|intron_variant|MODIFIER|ABLIM2|ENSG00000163995|transcript|ENST00000361737.9|protein_coding|2/16|n.154+1972C>T||||||,A|intron_variant|MODIFIER|ABLIM2|ENSG00000163995|transcript|ENST00000545242.6|protein_coding|2/20|n.169+1972C>T||||||,A|intron_variant|MODIFIER|ABLIM2|ENSG00000163995|transcript|ENST00000505872.5|protein_coding|2/17|n.154+1972C>T||||||,A|intron_variant|MODIFIER|ABLIM2|ENSG00000163995|transcript|ENST00000676532.1|protein_coding|2/20|n.169+1972C>T||||||	actin binding LIM protein family member 2
220103	13_39857100_C_G	0.5	0.285714285714286	0	A|intron_variant|MODIFIER|ABLIM2|ENSG00000163995|transcript|ENST00000447017.7|protein_coding|2/20|n.154+1167C>T||||||,A|intron_variant|MODIFIER|ABLIM2|ENSG00000163995|transcript|ENST00000341937.9|protein_coding|2/19|n.154+1167C>T||||||,A|intron_variant|MODIFIER|ABLIM2|ENSG00000163995|transcript|ENST00000361581.9|protein_coding|2/17|n.154+1167C>T||||||,A|intron_variant|MODIFIER|ABLIM2|ENSG00000163995|transcript|ENST00000407564.7|protein_coding|2/15|n.154+1167C>T||||||,A|intron_variant|MODIFIER|ABLIM2|ENSG00000163995|transcript|ENST00000428004.6|protein_coding|2/13|n.154+1167C>T||||||,A|intron_variant|MODIFIER|ABLIM2|ENSG00000163995|transcript|ENST00000361737.9|protein_coding|2/16|n.154+1167C>T||||||,A|intron_variant|MODIFIER|ABLIM2|ENSG00000163995|transcript|ENST00000545242.6|protein_coding|2/20|n.169+1167C>T||||||,A|intron_variant|MODIFIER|ABLIM2|ENSG00000163995|transcript|ENST00000505872.5|protein_coding|2/17|n.154+1167C>T||||||,A|intron_variant|MODIFIER|ABLIM2|ENSG00000163995|transcript|ENST00000676532.1|protein_coding|2/20|n.169+1167C>T||||||	actin binding LIM protein family member 2
220104	13_39857307_G_A	1	1	1	C|intron_variant|MODIFIER|ABLIM2|ENSG00000163995|transcript|ENST00000447017.7|protein_coding|2/20|n.154+659C>G||||||,C|intron_variant|MODIFIER|ABLIM2|ENSG00000163995|transcript|ENST00000341937.9|protein_coding|2/19|n.154+659C>G||||||,C|intron_variant|MODIFIER|ABLIM2|ENSG00000163995|transcript|ENST00000361581.9|protein_coding|2/17|n.154+659C>G||||||,C|intron_variant|MODIFIER|ABLIM2|ENSG00000163995|transcript|ENST00000407564.7|protein_coding|2/15|n.154+659C>G||||||,C|intron_variant|MODIFIER|ABLIM2|ENSG00000163995|transcript|ENST00000428004.6|protein_coding|2/13|n.154+659C>G||||||,C|intron_variant|MODIFIER|ABLIM2|ENSG00000163995|transcript|ENST00000361737.9|protein_coding|2/16|n.154+659C>G||||||,C|intron_variant|MODIFIER|ABLIM2|ENSG00000163995|transcript|ENST00000545242.6|protein_coding|2/20|n.169+659C>G||||||,C|intron_variant|MODIFIER|ABLIM2|ENSG00000163995|transcript|ENST00000505872.5|protein_coding|2/17|n.154+659C>G||||||,C|intron_variant|MODIFIER|ABLIM2|ENSG00000163995|transcript|ENST00000676532.1|protein_coding|2/20|n.169+659C>G||||||	actin binding LIM protein family member 2
220105	13_39857703_A_G	1	1	1	G|intron_variant|MODIFIER|ABLIM2|ENSG00000163995|transcript|ENST00000447017.7|protein_coding|2/20|n.154+601T>C||||||,G|intron_variant|MODIFIER|ABLIM2|ENSG00000163995|transcript|ENST00000341937.9|protein_coding|2/19|n.154+601T>C||||||,G|intron_variant|MODIFIER|ABLIM2|ENSG00000163995|transcript|ENST00000361581.9|protein_coding|2/17|n.154+601T>C||||||,G|intron_variant|MODIFIER|ABLIM2|ENSG00000163995|transcript|ENST00000407564.7|protein_coding|2/15|n.154+601T>C||||||,G|intron_variant|MODIFIER|ABLIM2|ENSG00000163995|transcript|ENST00000428004.6|protein_coding|2/13|n.154+601T>C||||||,G|intron_variant|MODIFIER|ABLIM2|ENSG00000163995|transcript|ENST00000361737.9|protein_coding|2/16|n.154+601T>C||||||,G|intron_variant|MODIFIER|ABLIM2|ENSG00000163995|transcript|ENST00000545242.6|protein_coding|2/20|n.169+601T>C||||||,G|intron_variant|MODIFIER|ABLIM2|ENSG00000163995|transcript|ENST00000505872.5|protein_coding|2/17|n.154+601T>C||||||,G|intron_variant|MODIFIER|ABLIM2|ENSG00000163995|transcript|ENST00000676532.1|protein_coding|2/20|n.169+601T>C||||||	actin binding LIM protein family member 2
220106	13_39866668_C_A	1	0.52	0	C|intron_variant|MODIFIER|ABLIM2|ENSG00000163995|transcript|ENST00000447017.7|protein_coding|1/20|n.11-1638C>G||||||,C|intron_variant|MODIFIER|ABLIM2|ENSG00000163995|transcript|ENST00000341937.9|protein_coding|1/19|n.11-1638C>G||||||,C|intron_variant|MODIFIER|ABLIM2|ENSG00000163995|transcript|ENST00000361581.9|protein_coding|1/17|n.11-1638C>G||||||,C|intron_variant|MODIFIER|ABLIM2|ENSG00000163995|transcript|ENST00000407564.7|protein_coding|1/15|n.11-1638C>G||||||,C|intron_variant|MODIFIER|ABLIM2|ENSG00000163995|transcript|ENST00000428004.6|protein_coding|1/13|n.11-1638C>G||||||,C|intron_variant|MODIFIER|ABLIM2|ENSG00000163995|transcript|ENST00000361737.9|protein_coding|1/16|n.11-1638C>G||||||,C|intron_variant|MODIFIER|ABLIM2|ENSG00000163995|transcript|ENST00000545242.6|protein_coding|1/20|n.26-1638C>G||||||,C|intron_variant|MODIFIER|ABLIM2|ENSG00000163995|transcript|ENST00000505872.5|protein_coding|1/17|n.11-1638C>G||||||,C|intron_variant|MODIFIER|ABLIM2|ENSG00000163995|transcript|ENST00000502800.1|processed_transcript|1/1|n.154-1638C>G||||||,C|intron_variant|MODIFIER|ABLIM2|ENSG00000163995|transcript|ENST00000676532.1|protein_coding|1/20|n.26-1638C>G||||||	actin binding LIM protein family member 2
220107	13_39870496_T_C	1	0.533333333333333	0	C|intron_variant|MODIFIER|ABLIM2|ENSG00000163995|transcript|ENST00000447017.7|protein_coding|1/20|n.11-1719A>G||||||,C|intron_variant|MODIFIER|ABLIM2|ENSG00000163995|transcript|ENST00000341937.9|protein_coding|1/19|n.11-1719A>G||||||,C|intron_variant|MODIFIER|ABLIM2|ENSG00000163995|transcript|ENST00000361581.9|protein_coding|1/17|n.11-1719A>G||||||,C|intron_variant|MODIFIER|ABLIM2|ENSG00000163995|transcript|ENST00000407564.7|protein_coding|1/15|n.11-1719A>G||||||,C|intron_variant|MODIFIER|ABLIM2|ENSG00000163995|transcript|ENST00000428004.6|protein_coding|1/13|n.11-1719A>G||||||,C|intron_variant|MODIFIER|ABLIM2|ENSG00000163995|transcript|ENST00000361737.9|protein_coding|1/16|n.11-1719A>G||||||,C|intron_variant|MODIFIER|ABLIM2|ENSG00000163995|transcript|ENST00000545242.6|protein_coding|1/20|n.26-1719A>G||||||,C|intron_variant|MODIFIER|ABLIM2|ENSG00000163995|transcript|ENST00000505872.5|protein_coding|1/17|n.11-1719A>G||||||,C|intron_variant|MODIFIER|ABLIM2|ENSG00000163995|transcript|ENST00000502800.1|processed_transcript|1/1|n.154-1719A>G||||||,C|intron_variant|MODIFIER|ABLIM2|ENSG00000163995|transcript|ENST00000676532.1|protein_coding|1/20|n.26-1719A>G||||||	actin binding LIM protein family member 2
220108	13_39876873_G_A	1	1	1	C|intron_variant|MODIFIER|ABLIM2|ENSG00000163995|transcript|ENST00000447017.7|protein_coding|1/20|n.11-2134A>G||||||,C|intron_variant|MODIFIER|ABLIM2|ENSG00000163995|transcript|ENST00000341937.9|protein_coding|1/19|n.11-2134A>G||||||,C|intron_variant|MODIFIER|ABLIM2|ENSG00000163995|transcript|ENST00000361581.9|protein_coding|1/17|n.11-2134A>G||||||,C|intron_variant|MODIFIER|ABLIM2|ENSG00000163995|transcript|ENST00000407564.7|protein_coding|1/15|n.11-2134A>G||||||,C|intron_variant|MODIFIER|ABLIM2|ENSG00000163995|transcript|ENST00000428004.6|protein_coding|1/13|n.11-2134A>G||||||,C|intron_variant|MODIFIER|ABLIM2|ENSG00000163995|transcript|ENST00000361737.9|protein_coding|1/16|n.11-2134A>G||||||,C|intron_variant|MODIFIER|ABLIM2|ENSG00000163995|transcript|ENST00000545242.6|protein_coding|1/20|n.26-2134A>G||||||,C|intron_variant|MODIFIER|ABLIM2|ENSG00000163995|transcript|ENST00000505872.5|protein_coding|1/17|n.11-2134A>G||||||,C|intron_variant|MODIFIER|ABLIM2|ENSG00000163995|transcript|ENST00000502800.1|processed_transcript|1/1|n.154-2134A>G||||||,C|intron_variant|MODIFIER|ABLIM2|ENSG00000163995|transcript|ENST00000676532.1|protein_coding|1/20|n.26-2134A>G||||||	actin binding LIM protein family member 2
220109	13_39879099_C_G	1	1	1	C|intron_variant|MODIFIER|ABLIM2|ENSG00000163995|transcript|ENST00000447017.7|protein_coding|1/20|n.11-3023A>G||||||,C|intron_variant|MODIFIER|ABLIM2|ENSG00000163995|transcript|ENST00000341937.9|protein_coding|1/19|n.11-3023A>G||||||,C|intron_variant|MODIFIER|ABLIM2|ENSG00000163995|transcript|ENST00000361581.9|protein_coding|1/17|n.11-3023A>G||||||,C|intron_variant|MODIFIER|ABLIM2|ENSG00000163995|transcript|ENST00000407564.7|protein_coding|1/15|n.11-3023A>G||||||,C|intron_variant|MODIFIER|ABLIM2|ENSG00000163995|transcript|ENST00000428004.6|protein_coding|1/13|n.11-3023A>G||||||,C|intron_variant|MODIFIER|ABLIM2|ENSG00000163995|transcript|ENST00000361737.9|protein_coding|1/16|n.11-3023A>G||||||,C|intron_variant|MODIFIER|ABLIM2|ENSG00000163995|transcript|ENST00000545242.6|protein_coding|1/20|n.26-3023A>G||||||,C|intron_variant|MODIFIER|ABLIM2|ENSG00000163995|transcript|ENST00000505872.5|protein_coding|1/17|n.11-3023A>G||||||,C|intron_variant|MODIFIER|ABLIM2|ENSG00000163995|transcript|ENST00000502800.1|processed_transcript|1/1|n.154-3023A>G||||||,C|intron_variant|MODIFIER|ABLIM2|ENSG00000163995|transcript|ENST00000676532.1|protein_coding|1/20|n.26-3023A>G||||||	actin binding LIM protein family member 2
220110	13_39884124_G_A	1	0.478260869565217	0	G|intron_variant|MODIFIER|ABLIM2|ENSG00000163995|transcript|ENST00000447017.7|protein_coding|1/20|n.11-3064T>C||||||,G|intron_variant|MODIFIER|ABLIM2|ENSG00000163995|transcript|ENST00000341937.9|protein_coding|1/19|n.11-3064T>C||||||,G|intron_variant|MODIFIER|ABLIM2|ENSG00000163995|transcript|ENST00000361581.9|protein_coding|1/17|n.11-3064T>C||||||,G|intron_variant|MODIFIER|ABLIM2|ENSG00000163995|transcript|ENST00000407564.7|protein_coding|1/15|n.11-3064T>C||||||,G|intron_variant|MODIFIER|ABLIM2|ENSG00000163995|transcript|ENST00000428004.6|protein_coding|1/13|n.11-3064T>C||||||,G|intron_variant|MODIFIER|ABLIM2|ENSG00000163995|transcript|ENST00000361737.9|protein_coding|1/16|n.11-3064T>C||||||,G|intron_variant|MODIFIER|ABLIM2|ENSG00000163995|transcript|ENST00000545242.6|protein_coding|1/20|n.26-3064T>C||||||,G|intron_variant|MODIFIER|ABLIM2|ENSG00000163995|transcript|ENST00000505872.5|protein_coding|1/17|n.11-3064T>C||||||,G|intron_variant|MODIFIER|ABLIM2|ENSG00000163995|transcript|ENST00000502800.1|processed_transcript|1/1|n.154-3064T>C||||||,G|intron_variant|MODIFIER|ABLIM2|ENSG00000163995|transcript|ENST00000676532.1|protein_coding|1/20|n.26-3064T>C||||||	actin binding LIM protein family member 2
220111	13_39884443_A_G	1	0.625	0	C|intron_variant|MODIFIER|ABLIM2|ENSG00000163995|transcript|ENST00000447017.7|protein_coding|1/20|n.11-5526A>G||||||,C|intron_variant|MODIFIER|ABLIM2|ENSG00000163995|transcript|ENST00000341937.9|protein_coding|1/19|n.11-5526A>G||||||,C|intron_variant|MODIFIER|ABLIM2|ENSG00000163995|transcript|ENST00000361581.9|protein_coding|1/17|n.11-5526A>G||||||,C|intron_variant|MODIFIER|ABLIM2|ENSG00000163995|transcript|ENST00000407564.7|protein_coding|1/15|n.11-5526A>G||||||,C|intron_variant|MODIFIER|ABLIM2|ENSG00000163995|transcript|ENST00000428004.6|protein_coding|1/13|n.11-5526A>G||||||,C|intron_variant|MODIFIER|ABLIM2|ENSG00000163995|transcript|ENST00000361737.9|protein_coding|1/16|n.11-5526A>G||||||,C|intron_variant|MODIFIER|ABLIM2|ENSG00000163995|transcript|ENST00000545242.6|protein_coding|1/20|n.26-5526A>G||||||,C|intron_variant|MODIFIER|ABLIM2|ENSG00000163995|transcript|ENST00000505872.5|protein_coding|1/17|n.11-5526A>G||||||,C|intron_variant|MODIFIER|ABLIM2|ENSG00000163995|transcript|ENST00000502800.1|processed_transcript|1/1|n.154-5526A>G||||||,C|intron_variant|MODIFIER|ABLIM2|ENSG00000163995|transcript|ENST00000676532.1|protein_coding|1/20|n.26-5526A>G||||||	actin binding LIM protein family member 2
220112	13_39886206_C_G	1	0.529411764705882	0	T|intron_variant|MODIFIER|ABLIM2|ENSG00000163995|transcript|ENST00000447017.7|protein_coding|1/20|n.11-6161G>A||||||,T|intron_variant|MODIFIER|ABLIM2|ENSG00000163995|transcript|ENST00000341937.9|protein_coding|1/19|n.11-6161G>A||||||,T|intron_variant|MODIFIER|ABLIM2|ENSG00000163995|transcript|ENST00000361581.9|protein_coding|1/17|n.11-6161G>A||||||,T|intron_variant|MODIFIER|ABLIM2|ENSG00000163995|transcript|ENST00000407564.7|protein_coding|1/15|n.11-6161G>A||||||,T|intron_variant|MODIFIER|ABLIM2|ENSG00000163995|transcript|ENST00000428004.6|protein_coding|1/13|n.11-6161G>A||||||,T|intron_variant|MODIFIER|ABLIM2|ENSG00000163995|transcript|ENST00000361737.9|protein_coding|1/16|n.11-6161G>A||||||,T|intron_variant|MODIFIER|ABLIM2|ENSG00000163995|transcript|ENST00000545242.6|protein_coding|1/20|n.26-6161G>A||||||,T|intron_variant|MODIFIER|ABLIM2|ENSG00000163995|transcript|ENST00000505872.5|protein_coding|1/17|n.11-6161G>A||||||,T|intron_variant|MODIFIER|ABLIM2|ENSG00000163995|transcript|ENST00000502800.1|processed_transcript|1/1|n.154-6161G>A||||||,T|intron_variant|MODIFIER|ABLIM2|ENSG00000163995|transcript|ENST00000676532.1|protein_coding|1/20|n.26-6161G>A||||||	actin binding LIM protein family member 2
220113	13_39887926_C_G	1	1	1	G|intron_variant|MODIFIER|ABLIM2|ENSG00000163995|transcript|ENST00000447017.7|protein_coding|1/20|n.11-7838T>C||||||,G|intron_variant|MODIFIER|ABLIM2|ENSG00000163995|transcript|ENST00000341937.9|protein_coding|1/19|n.11-7838T>C||||||,G|intron_variant|MODIFIER|ABLIM2|ENSG00000163995|transcript|ENST00000361581.9|protein_coding|1/17|n.11-7838T>C||||||,G|intron_variant|MODIFIER|ABLIM2|ENSG00000163995|transcript|ENST00000407564.7|protein_coding|1/15|n.11-7838T>C||||||,G|intron_variant|MODIFIER|ABLIM2|ENSG00000163995|transcript|ENST00000428004.6|protein_coding|1/13|n.11-7838T>C||||||,G|intron_variant|MODIFIER|ABLIM2|ENSG00000163995|transcript|ENST00000361737.9|protein_coding|1/16|n.11-7838T>C||||||,G|intron_variant|MODIFIER|ABLIM2|ENSG00000163995|transcript|ENST00000545242.6|protein_coding|1/20|n.26-7838T>C||||||,G|intron_variant|MODIFIER|ABLIM2|ENSG00000163995|transcript|ENST00000505872.5|protein_coding|1/17|n.11-7838T>C||||||,G|intron_variant|MODIFIER|ABLIM2|ENSG00000163995|transcript|ENST00000502800.1|processed_transcript|1/1|n.154-7838T>C||||||,G|intron_variant|MODIFIER|ABLIM2|ENSG00000163995|transcript|ENST00000676532.1|protein_coding|1/20|n.26-7838T>C||||||	actin binding LIM protein family member 2
220114	13_39888059_A_G	1	0.458333333333333	0	A|intron_variant|MODIFIER|ABLIM2|ENSG00000163995|transcript|ENST00000447017.7|protein_coding|1/20|n.11-8025A>T||||||,A|intron_variant|MODIFIER|ABLIM2|ENSG00000163995|transcript|ENST00000341937.9|protein_coding|1/19|n.11-8025A>T||||||,A|intron_variant|MODIFIER|ABLIM2|ENSG00000163995|transcript|ENST00000361581.9|protein_coding|1/17|n.11-8025A>T||||||,A|intron_variant|MODIFIER|ABLIM2|ENSG00000163995|transcript|ENST00000407564.7|protein_coding|1/15|n.11-8025A>T||||||,A|intron_variant|MODIFIER|ABLIM2|ENSG00000163995|transcript|ENST00000428004.6|protein_coding|1/13|n.11-8025A>T||||||,A|intron_variant|MODIFIER|ABLIM2|ENSG00000163995|transcript|ENST00000361737.9|protein_coding|1/16|n.11-8025A>T||||||,A|intron_variant|MODIFIER|ABLIM2|ENSG00000163995|transcript|ENST00000545242.6|protein_coding|1/20|n.26-8025A>T||||||,A|intron_variant|MODIFIER|ABLIM2|ENSG00000163995|transcript|ENST00000505872.5|protein_coding|1/17|n.11-8025A>T||||||,A|intron_variant|MODIFIER|ABLIM2|ENSG00000163995|transcript|ENST00000502800.1|processed_transcript|1/1|n.154-8025A>T||||||,A|intron_variant|MODIFIER|ABLIM2|ENSG00000163995|transcript|ENST00000676532.1|protein_coding|1/20|n.26-8025A>T||||||	actin binding LIM protein family member 2
220115	13_39889268_C_T	1	0.421052631578947	0	A|intron_variant|MODIFIER|ABLIM2|ENSG00000163995|transcript|ENST00000447017.7|protein_coding|1/20|n.11-8338C>T||||||,A|intron_variant|MODIFIER|ABLIM2|ENSG00000163995|transcript|ENST00000341937.9|protein_coding|1/19|n.11-8338C>T||||||,A|intron_variant|MODIFIER|ABLIM2|ENSG00000163995|transcript|ENST00000361581.9|protein_coding|1/17|n.11-8338C>T||||||,A|intron_variant|MODIFIER|ABLIM2|ENSG00000163995|transcript|ENST00000407564.7|protein_coding|1/15|n.11-8338C>T||||||,A|intron_variant|MODIFIER|ABLIM2|ENSG00000163995|transcript|ENST00000428004.6|protein_coding|1/13|n.11-8338C>T||||||,A|intron_variant|MODIFIER|ABLIM2|ENSG00000163995|transcript|ENST00000361737.9|protein_coding|1/16|n.11-8338C>T||||||,A|intron_variant|MODIFIER|ABLIM2|ENSG00000163995|transcript|ENST00000545242.6|protein_coding|1/20|n.26-8338C>T||||||,A|intron_variant|MODIFIER|ABLIM2|ENSG00000163995|transcript|ENST00000505872.5|protein_coding|1/17|n.11-8338C>T||||||,A|intron_variant|MODIFIER|ABLIM2|ENSG00000163995|transcript|ENST00000502800.1|processed_transcript|1/1|n.154-8338C>T||||||,A|intron_variant|MODIFIER|ABLIM2|ENSG00000163995|transcript|ENST00000676532.1|protein_coding|1/20|n.26-8338C>T||||||	actin binding LIM protein family member 2
220116	13_39889476_T_C	1	0.55	0	T|intron_variant|MODIFIER|ABLIM2|ENSG00000163995|transcript|ENST00000447017.7|protein_coding|1/20|n.11-8418G>A||||||,T|intron_variant|MODIFIER|ABLIM2|ENSG00000163995|transcript|ENST00000341937.9|protein_coding|1/19|n.11-8418G>A||||||,T|intron_variant|MODIFIER|ABLIM2|ENSG00000163995|transcript|ENST00000361581.9|protein_coding|1/17|n.11-8418G>A||||||,T|intron_variant|MODIFIER|ABLIM2|ENSG00000163995|transcript|ENST00000407564.7|protein_coding|1/15|n.11-8418G>A||||||,T|intron_variant|MODIFIER|ABLIM2|ENSG00000163995|transcript|ENST00000428004.6|protein_coding|1/13|n.11-8418G>A||||||,T|intron_variant|MODIFIER|ABLIM2|ENSG00000163995|transcript|ENST00000361737.9|protein_coding|1/16|n.11-8418G>A||||||,T|intron_variant|MODIFIER|ABLIM2|ENSG00000163995|transcript|ENST00000545242.6|protein_coding|1/20|n.26-8418G>A||||||,T|intron_variant|MODIFIER|ABLIM2|ENSG00000163995|transcript|ENST00000505872.5|protein_coding|1/17|n.11-8418G>A||||||,T|intron_variant|MODIFIER|ABLIM2|ENSG00000163995|transcript|ENST00000502800.1|processed_transcript|1/1|n.154-8418G>A||||||,T|intron_variant|MODIFIER|ABLIM2|ENSG00000163995|transcript|ENST00000676532.1|protein_coding|1/20|n.26-8418G>A||||||	actin binding LIM protein family member 2
220117	13_39892971_A_G	1	1	1	C|intron_variant|MODIFIER|ABLIM2|ENSG00000163995|transcript|ENST00000447017.7|protein_coding|1/20|n.11-8486A>G||||||,C|intron_variant|MODIFIER|ABLIM2|ENSG00000163995|transcript|ENST00000341937.9|protein_coding|1/19|n.11-8486A>G||||||,C|intron_variant|MODIFIER|ABLIM2|ENSG00000163995|transcript|ENST00000361581.9|protein_coding|1/17|n.11-8486A>G||||||,C|intron_variant|MODIFIER|ABLIM2|ENSG00000163995|transcript|ENST00000407564.7|protein_coding|1/15|n.11-8486A>G||||||,C|intron_variant|MODIFIER|ABLIM2|ENSG00000163995|transcript|ENST00000428004.6|protein_coding|1/13|n.11-8486A>G||||||,C|intron_variant|MODIFIER|ABLIM2|ENSG00000163995|transcript|ENST00000361737.9|protein_coding|1/16|n.11-8486A>G||||||,C|intron_variant|MODIFIER|ABLIM2|ENSG00000163995|transcript|ENST00000545242.6|protein_coding|1/20|n.26-8486A>G||||||,C|intron_variant|MODIFIER|ABLIM2|ENSG00000163995|transcript|ENST00000505872.5|protein_coding|1/17|n.11-8486A>G||||||,C|intron_variant|MODIFIER|ABLIM2|ENSG00000163995|transcript|ENST00000502800.1|processed_transcript|1/1|n.154-8486A>G||||||,C|intron_variant|MODIFIER|ABLIM2|ENSG00000163995|transcript|ENST00000676532.1|protein_coding|1/20|n.26-8486A>G||||||	actin binding LIM protein family member 2
220118	13_39899820_C_A	0.48	0	0	A|intron_variant|MODIFIER|ABLIM2|ENSG00000163995|transcript|ENST00000447017.7|protein_coding|1/20|n.11-9307C>T||||||,A|intron_variant|MODIFIER|ABLIM2|ENSG00000163995|transcript|ENST00000341937.9|protein_coding|1/19|n.11-9307C>T||||||,A|intron_variant|MODIFIER|ABLIM2|ENSG00000163995|transcript|ENST00000361581.9|protein_coding|1/17|n.11-9307C>T||||||,A|intron_variant|MODIFIER|ABLIM2|ENSG00000163995|transcript|ENST00000407564.7|protein_coding|1/15|n.11-9307C>T||||||,A|intron_variant|MODIFIER|ABLIM2|ENSG00000163995|transcript|ENST00000428004.6|protein_coding|1/13|n.11-9307C>T||||||,A|intron_variant|MODIFIER|ABLIM2|ENSG00000163995|transcript|ENST00000361737.9|protein_coding|1/16|n.11-9307C>T||||||,A|intron_variant|MODIFIER|ABLIM2|ENSG00000163995|transcript|ENST00000545242.6|protein_coding|1/20|n.26-9307C>T||||||,A|intron_variant|MODIFIER|ABLIM2|ENSG00000163995|transcript|ENST00000505872.5|protein_coding|1/17|n.11-9307C>T||||||,A|intron_variant|MODIFIER|ABLIM2|ENSG00000163995|transcript|ENST00000502800.1|processed_transcript|1/1|n.154-9307C>T||||||,A|intron_variant|MODIFIER|ABLIM2|ENSG00000163995|transcript|ENST00000676532.1|protein_coding|1/20|n.26-9307C>T||||||	actin binding LIM protein family member 2
220119	13_39900300_T_G	1	1	1	T|intron_variant|MODIFIER|ABLIM2|ENSG00000163995|transcript|ENST00000447017.7|protein_coding|1/20|n.11-9964G>A||||||,T|intron_variant|MODIFIER|ABLIM2|ENSG00000163995|transcript|ENST00000341937.9|protein_coding|1/19|n.11-9964G>A||||||,T|intron_variant|MODIFIER|ABLIM2|ENSG00000163995|transcript|ENST00000361581.9|protein_coding|1/17|n.11-9964G>A||||||,T|intron_variant|MODIFIER|ABLIM2|ENSG00000163995|transcript|ENST00000407564.7|protein_coding|1/15|n.11-9964G>A||||||,T|intron_variant|MODIFIER|ABLIM2|ENSG00000163995|transcript|ENST00000428004.6|protein_coding|1/13|n.11-9964G>A||||||,T|intron_variant|MODIFIER|ABLIM2|ENSG00000163995|transcript|ENST00000361737.9|protein_coding|1/16|n.11-9964G>A||||||,T|intron_variant|MODIFIER|ABLIM2|ENSG00000163995|transcript|ENST00000545242.6|protein_coding|1/20|n.26-9964G>A||||||,T|intron_variant|MODIFIER|ABLIM2|ENSG00000163995|transcript|ENST00000505872.5|protein_coding|1/17|n.11-9964G>A||||||,T|intron_variant|MODIFIER|ABLIM2|ENSG00000163995|transcript|ENST00000502800.1|processed_transcript|1/1|n.154-9964G>A||||||,T|intron_variant|MODIFIER|ABLIM2|ENSG00000163995|transcript|ENST00000676532.1|protein_coding|1/20|n.26-9964G>A||||||	actin binding LIM protein family member 2
220120	13_39900690_T_C	1	0	0.956521739130435	T|intron_variant|MODIFIER|ABLIM2|ENSG00000163995|transcript|ENST00000447017.7|protein_coding|1/20|n.11-10059T>A||||||,T|intron_variant|MODIFIER|ABLIM2|ENSG00000163995|transcript|ENST00000341937.9|protein_coding|1/19|n.11-10059T>A||||||,T|intron_variant|MODIFIER|ABLIM2|ENSG00000163995|transcript|ENST00000361581.9|protein_coding|1/17|n.11-10059T>A||||||,T|intron_variant|MODIFIER|ABLIM2|ENSG00000163995|transcript|ENST00000407564.7|protein_coding|1/15|n.11-10059T>A||||||,T|intron_variant|MODIFIER|ABLIM2|ENSG00000163995|transcript|ENST00000428004.6|protein_coding|1/13|n.11-10059T>A||||||,T|intron_variant|MODIFIER|ABLIM2|ENSG00000163995|transcript|ENST00000361737.9|protein_coding|1/16|n.11-10059T>A||||||,T|intron_variant|MODIFIER|ABLIM2|ENSG00000163995|transcript|ENST00000545242.6|protein_coding|1/20|n.26-10059T>A||||||,T|intron_variant|MODIFIER|ABLIM2|ENSG00000163995|transcript|ENST00000505872.5|protein_coding|1/17|n.11-10059T>A||||||,T|intron_variant|MODIFIER|ABLIM2|ENSG00000163995|transcript|ENST00000502800.1|processed_transcript|1/1|n.154-10059T>A||||||,T|intron_variant|MODIFIER|ABLIM2|ENSG00000163995|transcript|ENST00000676532.1|protein_coding|1/20|n.26-10059T>A||||||	actin binding LIM protein family member 2
220121	13_39911077_C_T	1	0	1	T|intron_variant|MODIFIER|ABLIM2|ENSG00000163995|transcript|ENST00000447017.7|protein_coding|1/20|n.11-10197G>A||||||,T|intron_variant|MODIFIER|ABLIM2|ENSG00000163995|transcript|ENST00000341937.9|protein_coding|1/19|n.11-10197G>A||||||,T|intron_variant|MODIFIER|ABLIM2|ENSG00000163995|transcript|ENST00000361581.9|protein_coding|1/17|n.11-10197G>A||||||,T|intron_variant|MODIFIER|ABLIM2|ENSG00000163995|transcript|ENST00000407564.7|protein_coding|1/15|n.11-10197G>A||||||,T|intron_variant|MODIFIER|ABLIM2|ENSG00000163995|transcript|ENST00000428004.6|protein_coding|1/13|n.11-10197G>A||||||,T|intron_variant|MODIFIER|ABLIM2|ENSG00000163995|transcript|ENST00000361737.9|protein_coding|1/16|n.11-10197G>A||||||,T|intron_variant|MODIFIER|ABLIM2|ENSG00000163995|transcript|ENST00000545242.6|protein_coding|1/20|n.26-10197G>A||||||,T|intron_variant|MODIFIER|ABLIM2|ENSG00000163995|transcript|ENST00000505872.5|protein_coding|1/17|n.11-10197G>A||||||,T|intron_variant|MODIFIER|ABLIM2|ENSG00000163995|transcript|ENST00000502800.1|processed_transcript|1/1|n.154-10197G>A||||||,T|intron_variant|MODIFIER|ABLIM2|ENSG00000163995|transcript|ENST00000676532.1|protein_coding|1/20|n.26-10197G>A||||||	actin binding LIM protein family member 2
220122	13_39911368_T_G	1	0	0.954545454545455	T|intron_variant|MODIFIER|ABLIM2|ENSG00000163995|transcript|ENST00000447017.7|protein_coding|1/20|n.11-10483T>A||||||,T|intron_variant|MODIFIER|ABLIM2|ENSG00000163995|transcript|ENST00000341937.9|protein_coding|1/19|n.11-10483T>A||||||,T|intron_variant|MODIFIER|ABLIM2|ENSG00000163995|transcript|ENST00000361581.9|protein_coding|1/17|n.11-10483T>A||||||,T|intron_variant|MODIFIER|ABLIM2|ENSG00000163995|transcript|ENST00000407564.7|protein_coding|1/15|n.11-10483T>A||||||,T|intron_variant|MODIFIER|ABLIM2|ENSG00000163995|transcript|ENST00000428004.6|protein_coding|1/13|n.11-10483T>A||||||,T|intron_variant|MODIFIER|ABLIM2|ENSG00000163995|transcript|ENST00000361737.9|protein_coding|1/16|n.11-10483T>A||||||,T|intron_variant|MODIFIER|ABLIM2|ENSG00000163995|transcript|ENST00000545242.6|protein_coding|1/20|n.25+10427T>A||||||,T|intron_variant|MODIFIER|ABLIM2|ENSG00000163995|transcript|ENST00000505872.5|protein_coding|1/17|n.11-10483T>A||||||,T|intron_variant|MODIFIER|ABLIM2|ENSG00000163995|transcript|ENST00000502800.1|processed_transcript|1/1|n.154-10483T>A||||||,T|intron_variant|MODIFIER|ABLIM2|ENSG00000163995|transcript|ENST00000676532.1|protein_coding|1/20|n.25+10427T>A||||||	actin binding LIM protein family member 2
220123	13_39913217_T_C	1	1	1	G|intron_variant|MODIFIER|ABLIM2|ENSG00000163995|transcript|ENST00000447017.7|protein_coding|1/20|n.11-10610G>C||||||,G|intron_variant|MODIFIER|ABLIM2|ENSG00000163995|transcript|ENST00000341937.9|protein_coding|1/19|n.11-10610G>C||||||,G|intron_variant|MODIFIER|ABLIM2|ENSG00000163995|transcript|ENST00000361581.9|protein_coding|1/17|n.11-10610G>C||||||,G|intron_variant|MODIFIER|ABLIM2|ENSG00000163995|transcript|ENST00000407564.7|protein_coding|1/15|n.11-10610G>C||||||,G|intron_variant|MODIFIER|ABLIM2|ENSG00000163995|transcript|ENST00000428004.6|protein_coding|1/13|n.11-10610G>C||||||,G|intron_variant|MODIFIER|ABLIM2|ENSG00000163995|transcript|ENST00000361737.9|protein_coding|1/16|n.11-10610G>C||||||,G|intron_variant|MODIFIER|ABLIM2|ENSG00000163995|transcript|ENST00000545242.6|protein_coding|1/20|n.25+10300G>C||||||,G|intron_variant|MODIFIER|ABLIM2|ENSG00000163995|transcript|ENST00000505872.5|protein_coding|1/17|n.11-10610G>C||||||,G|intron_variant|MODIFIER|ABLIM2|ENSG00000163995|transcript|ENST00000502800.1|processed_transcript|1/1|n.154-10610G>C||||||,G|intron_variant|MODIFIER|ABLIM2|ENSG00000163995|transcript|ENST00000676532.1|protein_coding|1/20|n.25+10300G>C||||||	actin binding LIM protein family member 2
220124	13_39918709_T_C	1	0	0.923076923076923	C|intron_variant|MODIFIER|ABLIM2|ENSG00000163995|transcript|ENST00000447017.7|protein_coding|1/20|n.11-12441A>G||||||,C|intron_variant|MODIFIER|ABLIM2|ENSG00000163995|transcript|ENST00000341937.9|protein_coding|1/19|n.11-12441A>G||||||,C|intron_variant|MODIFIER|ABLIM2|ENSG00000163995|transcript|ENST00000361581.9|protein_coding|1/17|n.11-12441A>G||||||,C|intron_variant|MODIFIER|ABLIM2|ENSG00000163995|transcript|ENST00000407564.7|protein_coding|1/15|n.11-12441A>G||||||,C|intron_variant|MODIFIER|ABLIM2|ENSG00000163995|transcript|ENST00000428004.6|protein_coding|1/13|n.11-12441A>G||||||,C|intron_variant|MODIFIER|ABLIM2|ENSG00000163995|transcript|ENST00000361737.9|protein_coding|1/16|n.11-12441A>G||||||,C|intron_variant|MODIFIER|ABLIM2|ENSG00000163995|transcript|ENST00000545242.6|protein_coding|1/20|n.25+8469A>G||||||,C|intron_variant|MODIFIER|ABLIM2|ENSG00000163995|transcript|ENST00000505872.5|protein_coding|1/17|n.11-12441A>G||||||,C|intron_variant|MODIFIER|ABLIM2|ENSG00000163995|transcript|ENST00000502800.1|processed_transcript|1/1|n.154-12441A>G||||||,C|intron_variant|MODIFIER|ABLIM2|ENSG00000163995|transcript|ENST00000676532.1|protein_coding|1/20|n.25+8469A>G||||||	actin binding LIM protein family member 2
220125	13_39927146_A_G	1	1	1	T|intron_variant|MODIFIER|ABLIM2|ENSG00000163995|transcript|ENST00000447017.7|protein_coding|1/20|n.11-13435G>A||||||,T|intron_variant|MODIFIER|ABLIM2|ENSG00000163995|transcript|ENST00000341937.9|protein_coding|1/19|n.11-13435G>A||||||,T|intron_variant|MODIFIER|ABLIM2|ENSG00000163995|transcript|ENST00000361581.9|protein_coding|1/17|n.11-13435G>A||||||,T|intron_variant|MODIFIER|ABLIM2|ENSG00000163995|transcript|ENST00000407564.7|protein_coding|1/15|n.11-13435G>A||||||,T|intron_variant|MODIFIER|ABLIM2|ENSG00000163995|transcript|ENST00000428004.6|protein_coding|1/13|n.11-13435G>A||||||,T|intron_variant|MODIFIER|ABLIM2|ENSG00000163995|transcript|ENST00000361737.9|protein_coding|1/16|n.11-13435G>A||||||,T|intron_variant|MODIFIER|ABLIM2|ENSG00000163995|transcript|ENST00000545242.6|protein_coding|1/20|n.25+7475G>A||||||,T|intron_variant|MODIFIER|ABLIM2|ENSG00000163995|transcript|ENST00000505872.5|protein_coding|1/17|n.11-13435G>A||||||,T|intron_variant|MODIFIER|ABLIM2|ENSG00000163995|transcript|ENST00000502800.1|processed_transcript|1/1|n.154-13435G>A||||||,T|intron_variant|MODIFIER|ABLIM2|ENSG00000163995|transcript|ENST00000676532.1|protein_coding|1/20|n.25+7475G>A||||||	actin binding LIM protein family member 2
220126	13_39929435_C_G	1	0.5	0	C|intron_variant|MODIFIER|ABLIM2|ENSG00000163995|transcript|ENST00000447017.7|protein_coding|1/20|n.11-18000A>G||||||,C|intron_variant|MODIFIER|ABLIM2|ENSG00000163995|transcript|ENST00000341937.9|protein_coding|1/19|n.11-18000A>G||||||,C|intron_variant|MODIFIER|ABLIM2|ENSG00000163995|transcript|ENST00000361581.9|protein_coding|1/17|n.11-18000A>G||||||,C|intron_variant|MODIFIER|ABLIM2|ENSG00000163995|transcript|ENST00000407564.7|protein_coding|1/15|n.11-18000A>G||||||,C|intron_variant|MODIFIER|ABLIM2|ENSG00000163995|transcript|ENST00000428004.6|protein_coding|1/13|n.11-18000A>G||||||,C|intron_variant|MODIFIER|ABLIM2|ENSG00000163995|transcript|ENST00000361737.9|protein_coding|1/16|n.11-18000A>G||||||,C|intron_variant|MODIFIER|ABLIM2|ENSG00000163995|transcript|ENST00000545242.6|protein_coding|1/20|n.25+2910A>G||||||,C|intron_variant|MODIFIER|ABLIM2|ENSG00000163995|transcript|ENST00000505872.5|protein_coding|1/17|n.11-18000A>G||||||,C|intron_variant|MODIFIER|ABLIM2|ENSG00000163995|transcript|ENST00000502800.1|processed_transcript|1/1|n.154-18000A>G||||||,C|intron_variant|MODIFIER|ABLIM2|ENSG00000163995|transcript|ENST00000676532.1|protein_coding|1/20|n.25+2910A>G||||||	actin binding LIM protein family member 2
220127	13_39929969_A_G	1	1	1	C|intron_variant|MODIFIER|ABLIM2|ENSG00000163995|transcript|ENST00000447017.7|protein_coding|1/20|n.11-20812A>G||||||,C|intron_variant|MODIFIER|ABLIM2|ENSG00000163995|transcript|ENST00000341937.9|protein_coding|1/19|n.11-20812A>G||||||,C|intron_variant|MODIFIER|ABLIM2|ENSG00000163995|transcript|ENST00000361581.9|protein_coding|1/17|n.11-20812A>G||||||,C|intron_variant|MODIFIER|ABLIM2|ENSG00000163995|transcript|ENST00000407564.7|protein_coding|1/15|n.11-20812A>G||||||,C|intron_variant|MODIFIER|ABLIM2|ENSG00000163995|transcript|ENST00000428004.6|protein_coding|1/13|n.11-20812A>G||||||,C|intron_variant|MODIFIER|ABLIM2|ENSG00000163995|transcript|ENST00000361737.9|protein_coding|1/16|n.11-20812A>G||||||,C|intron_variant|MODIFIER|ABLIM2|ENSG00000163995|transcript|ENST00000545242.6|protein_coding|1/20|n.25+98A>G||||||,C|intron_variant|MODIFIER|ABLIM2|ENSG00000163995|transcript|ENST00000505872.5|protein_coding|1/17|n.11-20812A>G||||||,C|intron_variant|MODIFIER|ABLIM2|ENSG00000163995|transcript|ENST00000502800.1|processed_transcript|1/1|n.154-20812A>G||||||,C|intron_variant|MODIFIER|ABLIM2|ENSG00000163995|transcript|ENST00000676532.1|protein_coding|1/20|n.25+98A>G||||||	actin binding LIM protein family member 2
220128	13_39930867_C_T	1	0.521739130434783	0	G|5_prime_UTR_variant|MODIFIER|ABLIM2|ENSG00000163995|transcript|ENST00000545242.6|protein_coding|1/21|n.-84T>C|||||84|,G|5_prime_UTR_variant|MODIFIER|ABLIM2|ENSG00000163995|transcript|ENST00000676532.1|protein_coding|1/21|n.-84T>C|||||84|,G|intron_variant|MODIFIER|ABLIM2|ENSG00000163995|transcript|ENST00000447017.7|protein_coding|1/20|n.11-21018T>C||||||,G|intron_variant|MODIFIER|ABLIM2|ENSG00000163995|transcript|ENST00000341937.9|protein_coding|1/19|n.11-21018T>C||||||,G|intron_variant|MODIFIER|ABLIM2|ENSG00000163995|transcript|ENST00000361581.9|protein_coding|1/17|n.11-21018T>C||||||,G|intron_variant|MODIFIER|ABLIM2|ENSG00000163995|transcript|ENST00000407564.7|protein_coding|1/15|n.11-21018T>C||||||,G|intron_variant|MODIFIER|ABLIM2|ENSG00000163995|transcript|ENST00000428004.6|protein_coding|1/13|n.11-21018T>C||||||,G|intron_variant|MODIFIER|ABLIM2|ENSG00000163995|transcript|ENST00000361737.9|protein_coding|1/16|n.11-21018T>C||||||,G|intron_variant|MODIFIER|ABLIM2|ENSG00000163995|transcript|ENST00000505872.5|protein_coding|1/17|n.11-21018T>C||||||,G|intron_variant|MODIFIER|ABLIM2|ENSG00000163995|transcript|ENST00000502800.1|processed_transcript|1/1|n.154-21018T>C||||||,G|non_coding_transcript_exon_variant|MODIFIER|ABLIM2|ENSG00000163995|transcript|ENST00000545242.6|protein_coding|1/21|n.-84T>C||||||,G|non_coding_transcript_exon_variant|MODIFIER|ABLIM2|ENSG00000163995|transcript|ENST00000676532.1|protein_coding|1/21|n.-84T>C||||||	actin binding LIM protein family member 2
220129	13_39933444_A_G	1	0.4375	0	T|intron_variant|MODIFIER|ABLIM2|ENSG00000163995|transcript|ENST00000447017.7|protein_coding|1/20|n.10+22464T>A||||||,T|intron_variant|MODIFIER|ABLIM2|ENSG00000163995|transcript|ENST00000341937.9|protein_coding|1/19|n.10+22464T>A||||||,T|intron_variant|MODIFIER|ABLIM2|ENSG00000163995|transcript|ENST00000361581.9|protein_coding|1/17|n.10+22464T>A||||||,T|intron_variant|MODIFIER|ABLIM2|ENSG00000163995|transcript|ENST00000407564.7|protein_coding|1/15|n.10+22464T>A||||||,T|intron_variant|MODIFIER|ABLIM2|ENSG00000163995|transcript|ENST00000428004.6|protein_coding|1/13|n.10+22464T>A||||||,T|intron_variant|MODIFIER|ABLIM2|ENSG00000163995|transcript|ENST00000361737.9|protein_coding|1/16|n.10+22464T>A||||||,T|intron_variant|MODIFIER|ABLIM2|ENSG00000163995|transcript|ENST00000505872.5|protein_coding|1/17|n.10+22464T>A||||||,T|intron_variant|MODIFIER|ABLIM2|ENSG00000163995|transcript|ENST00000502800.1|processed_transcript|1/1|n.153+22464T>A||||||	actin binding LIM protein family member 2
220130	13_39940289_T_A	1	1	0	G|intron_variant|MODIFIER|ABLIM2|ENSG00000163995|transcript|ENST00000447017.7|protein_coding|1/20|n.10+20449T>C||||||,G|intron_variant|MODIFIER|ABLIM2|ENSG00000163995|transcript|ENST00000341937.9|protein_coding|1/19|n.10+20449T>C||||||,G|intron_variant|MODIFIER|ABLIM2|ENSG00000163995|transcript|ENST00000361581.9|protein_coding|1/17|n.10+20449T>C||||||,G|intron_variant|MODIFIER|ABLIM2|ENSG00000163995|transcript|ENST00000407564.7|protein_coding|1/15|n.10+20449T>C||||||,G|intron_variant|MODIFIER|ABLIM2|ENSG00000163995|transcript|ENST00000428004.6|protein_coding|1/13|n.10+20449T>C||||||,G|intron_variant|MODIFIER|ABLIM2|ENSG00000163995|transcript|ENST00000361737.9|protein_coding|1/16|n.10+20449T>C||||||,G|intron_variant|MODIFIER|ABLIM2|ENSG00000163995|transcript|ENST00000505872.5|protein_coding|1/17|n.10+20449T>C||||||,G|intron_variant|MODIFIER|ABLIM2|ENSG00000163995|transcript|ENST00000502800.1|processed_transcript|1/1|n.153+20449T>C||||||	actin binding LIM protein family member 2
220131	13_39940401_C_T	1	1	0	G|intron_variant|MODIFIER|ABLIM2|ENSG00000163995|transcript|ENST00000447017.7|protein_coding|1/20|n.10+18172T>C||||||,G|intron_variant|MODIFIER|ABLIM2|ENSG00000163995|transcript|ENST00000341937.9|protein_coding|1/19|n.10+18172T>C||||||,G|intron_variant|MODIFIER|ABLIM2|ENSG00000163995|transcript|ENST00000361581.9|protein_coding|1/17|n.10+18172T>C||||||,G|intron_variant|MODIFIER|ABLIM2|ENSG00000163995|transcript|ENST00000407564.7|protein_coding|1/15|n.10+18172T>C||||||,G|intron_variant|MODIFIER|ABLIM2|ENSG00000163995|transcript|ENST00000428004.6|protein_coding|1/13|n.10+18172T>C||||||,G|intron_variant|MODIFIER|ABLIM2|ENSG00000163995|transcript|ENST00000361737.9|protein_coding|1/16|n.10+18172T>C||||||,G|intron_variant|MODIFIER|ABLIM2|ENSG00000163995|transcript|ENST00000505872.5|protein_coding|1/17|n.10+18172T>C||||||,G|intron_variant|MODIFIER|ABLIM2|ENSG00000163995|transcript|ENST00000502800.1|processed_transcript|1/1|n.153+18172T>C||||||	actin binding LIM protein family member 2
220132	13_39940461_C_T	1	1	0	C|intron_variant|MODIFIER|ABLIM2|ENSG00000163995|transcript|ENST00000447017.7|protein_coding|1/20|n.10+18077A>G||||||,C|intron_variant|MODIFIER|ABLIM2|ENSG00000163995|transcript|ENST00000341937.9|protein_coding|1/19|n.10+18077A>G||||||,C|intron_variant|MODIFIER|ABLIM2|ENSG00000163995|transcript|ENST00000361581.9|protein_coding|1/17|n.10+18077A>G||||||,C|intron_variant|MODIFIER|ABLIM2|ENSG00000163995|transcript|ENST00000407564.7|protein_coding|1/15|n.10+18077A>G||||||,C|intron_variant|MODIFIER|ABLIM2|ENSG00000163995|transcript|ENST00000428004.6|protein_coding|1/13|n.10+18077A>G||||||,C|intron_variant|MODIFIER|ABLIM2|ENSG00000163995|transcript|ENST00000361737.9|protein_coding|1/16|n.10+18077A>G||||||,C|intron_variant|MODIFIER|ABLIM2|ENSG00000163995|transcript|ENST00000505872.5|protein_coding|1/17|n.10+18077A>G||||||,C|intron_variant|MODIFIER|ABLIM2|ENSG00000163995|transcript|ENST00000502800.1|processed_transcript|1/1|n.153+18077A>G||||||	actin binding LIM protein family member 2
220133	13_39943915_G_A	1	1	0	T|intron_variant|MODIFIER|ABLIM2|ENSG00000163995|transcript|ENST00000447017.7|protein_coding|1/20|n.10+16395C>A||||||,T|intron_variant|MODIFIER|ABLIM2|ENSG00000163995|transcript|ENST00000341937.9|protein_coding|1/19|n.10+16395C>A||||||,T|intron_variant|MODIFIER|ABLIM2|ENSG00000163995|transcript|ENST00000361581.9|protein_coding|1/17|n.10+16395C>A||||||,T|intron_variant|MODIFIER|ABLIM2|ENSG00000163995|transcript|ENST00000407564.7|protein_coding|1/15|n.10+16395C>A||||||,T|intron_variant|MODIFIER|ABLIM2|ENSG00000163995|transcript|ENST00000428004.6|protein_coding|1/13|n.10+16395C>A||||||,T|intron_variant|MODIFIER|ABLIM2|ENSG00000163995|transcript|ENST00000361737.9|protein_coding|1/16|n.10+16395C>A||||||,T|intron_variant|MODIFIER|ABLIM2|ENSG00000163995|transcript|ENST00000505872.5|protein_coding|1/17|n.10+16395C>A||||||,T|intron_variant|MODIFIER|ABLIM2|ENSG00000163995|transcript|ENST00000502800.1|processed_transcript|1/1|n.153+16395C>A||||||	actin binding LIM protein family member 2
220134	13_39945205_T_G	1	1	0	T|intron_variant|MODIFIER|ABLIM2|ENSG00000163995|transcript|ENST00000447017.7|protein_coding|1/20|n.10+15974G>A||||||,T|intron_variant|MODIFIER|ABLIM2|ENSG00000163995|transcript|ENST00000341937.9|protein_coding|1/19|n.10+15974G>A||||||,T|intron_variant|MODIFIER|ABLIM2|ENSG00000163995|transcript|ENST00000361581.9|protein_coding|1/17|n.10+15974G>A||||||,T|intron_variant|MODIFIER|ABLIM2|ENSG00000163995|transcript|ENST00000407564.7|protein_coding|1/15|n.10+15974G>A||||||,T|intron_variant|MODIFIER|ABLIM2|ENSG00000163995|transcript|ENST00000428004.6|protein_coding|1/13|n.10+15974G>A||||||,T|intron_variant|MODIFIER|ABLIM2|ENSG00000163995|transcript|ENST00000361737.9|protein_coding|1/16|n.10+15974G>A||||||,T|intron_variant|MODIFIER|ABLIM2|ENSG00000163995|transcript|ENST00000505872.5|protein_coding|1/17|n.10+15974G>A||||||,T|intron_variant|MODIFIER|ABLIM2|ENSG00000163995|transcript|ENST00000502800.1|processed_transcript|1/1|n.153+15974G>A||||||	actin binding LIM protein family member 2
220135	13_39945299_T_C	1	1	0	C|intron_variant|MODIFIER|ABLIM2|ENSG00000163995|transcript|ENST00000447017.7|protein_coding|1/20|n.10+15715C>G||||||,C|intron_variant|MODIFIER|ABLIM2|ENSG00000163995|transcript|ENST00000341937.9|protein_coding|1/19|n.10+15715C>G||||||,C|intron_variant|MODIFIER|ABLIM2|ENSG00000163995|transcript|ENST00000361581.9|protein_coding|1/17|n.10+15715C>G||||||,C|intron_variant|MODIFIER|ABLIM2|ENSG00000163995|transcript|ENST00000407564.7|protein_coding|1/15|n.10+15715C>G||||||,C|intron_variant|MODIFIER|ABLIM2|ENSG00000163995|transcript|ENST00000428004.6|protein_coding|1/13|n.10+15715C>G||||||,C|intron_variant|MODIFIER|ABLIM2|ENSG00000163995|transcript|ENST00000361737.9|protein_coding|1/16|n.10+15715C>G||||||,C|intron_variant|MODIFIER|ABLIM2|ENSG00000163995|transcript|ENST00000505872.5|protein_coding|1/17|n.10+15715C>G||||||,C|intron_variant|MODIFIER|ABLIM2|ENSG00000163995|transcript|ENST00000502800.1|processed_transcript|1/1|n.153+15715C>G||||||	actin binding LIM protein family member 2
220136	13_39959711_C_G	1	1	0	A|intron_variant|MODIFIER|ABLIM2|ENSG00000163995|transcript|ENST00000447017.7|protein_coding|1/20|n.10+15056C>T||||||,A|intron_variant|MODIFIER|ABLIM2|ENSG00000163995|transcript|ENST00000341937.9|protein_coding|1/19|n.10+15056C>T||||||,A|intron_variant|MODIFIER|ABLIM2|ENSG00000163995|transcript|ENST00000361581.9|protein_coding|1/17|n.10+15056C>T||||||,A|intron_variant|MODIFIER|ABLIM2|ENSG00000163995|transcript|ENST00000407564.7|protein_coding|1/15|n.10+15056C>T||||||,A|intron_variant|MODIFIER|ABLIM2|ENSG00000163995|transcript|ENST00000428004.6|protein_coding|1/13|n.10+15056C>T||||||,A|intron_variant|MODIFIER|ABLIM2|ENSG00000163995|transcript|ENST00000361737.9|protein_coding|1/16|n.10+15056C>T||||||,A|intron_variant|MODIFIER|ABLIM2|ENSG00000163995|transcript|ENST00000505872.5|protein_coding|1/17|n.10+15056C>T||||||,A|intron_variant|MODIFIER|ABLIM2|ENSG00000163995|transcript|ENST00000502800.1|processed_transcript|1/1|n.153+15056C>T||||||	actin binding LIM protein family member 2
220137	13_39965548_A_G	1	1	0	G|intron_variant|MODIFIER|ABLIM2|ENSG00000163995|transcript|ENST00000447017.7|protein_coding|1/20|n.10+12248T>C||||||,G|intron_variant|MODIFIER|ABLIM2|ENSG00000163995|transcript|ENST00000341937.9|protein_coding|1/19|n.10+12248T>C||||||,G|intron_variant|MODIFIER|ABLIM2|ENSG00000163995|transcript|ENST00000361581.9|protein_coding|1/17|n.10+12248T>C||||||,G|intron_variant|MODIFIER|ABLIM2|ENSG00000163995|transcript|ENST00000407564.7|protein_coding|1/15|n.10+12248T>C||||||,G|intron_variant|MODIFIER|ABLIM2|ENSG00000163995|transcript|ENST00000428004.6|protein_coding|1/13|n.10+12248T>C||||||,G|intron_variant|MODIFIER|ABLIM2|ENSG00000163995|transcript|ENST00000361737.9|protein_coding|1/16|n.10+12248T>C||||||,G|intron_variant|MODIFIER|ABLIM2|ENSG00000163995|transcript|ENST00000505872.5|protein_coding|1/17|n.10+12248T>C||||||,G|intron_variant|MODIFIER|ABLIM2|ENSG00000163995|transcript|ENST00000502800.1|processed_transcript|1/1|n.153+12248T>C||||||	actin binding LIM protein family member 2
220138	13_39967653_G_A	1	1	0	T|intron_variant|MODIFIER|ABLIM2|ENSG00000163995|transcript|ENST00000447017.7|protein_coding|1/20|n.10+5462G>A||||||,T|intron_variant|MODIFIER|ABLIM2|ENSG00000163995|transcript|ENST00000341937.9|protein_coding|1/19|n.10+5462G>A||||||,T|intron_variant|MODIFIER|ABLIM2|ENSG00000163995|transcript|ENST00000361581.9|protein_coding|1/17|n.10+5462G>A||||||,T|intron_variant|MODIFIER|ABLIM2|ENSG00000163995|transcript|ENST00000407564.7|protein_coding|1/15|n.10+5462G>A||||||,T|intron_variant|MODIFIER|ABLIM2|ENSG00000163995|transcript|ENST00000428004.6|protein_coding|1/13|n.10+5462G>A||||||,T|intron_variant|MODIFIER|ABLIM2|ENSG00000163995|transcript|ENST00000361737.9|protein_coding|1/16|n.10+5462G>A||||||,T|intron_variant|MODIFIER|ABLIM2|ENSG00000163995|transcript|ENST00000505872.5|protein_coding|1/17|n.10+5462G>A||||||,T|intron_variant|MODIFIER|ABLIM2|ENSG00000163995|transcript|ENST00000502800.1|processed_transcript|1/1|n.153+5462G>A||||||	actin binding LIM protein family member 2
220139	13_39969560_T_C	1	1	0	T|intron_variant|MODIFIER|ABLIM2|ENSG00000163995|transcript|ENST00000447017.7|protein_coding|1/20|n.10+5210G>A||||||,T|intron_variant|MODIFIER|ABLIM2|ENSG00000163995|transcript|ENST00000341937.9|protein_coding|1/19|n.10+5210G>A||||||,T|intron_variant|MODIFIER|ABLIM2|ENSG00000163995|transcript|ENST00000361581.9|protein_coding|1/17|n.10+5210G>A||||||,T|intron_variant|MODIFIER|ABLIM2|ENSG00000163995|transcript|ENST00000407564.7|protein_coding|1/15|n.10+5210G>A||||||,T|intron_variant|MODIFIER|ABLIM2|ENSG00000163995|transcript|ENST00000428004.6|protein_coding|1/13|n.10+5210G>A||||||,T|intron_variant|MODIFIER|ABLIM2|ENSG00000163995|transcript|ENST00000361737.9|protein_coding|1/16|n.10+5210G>A||||||,T|intron_variant|MODIFIER|ABLIM2|ENSG00000163995|transcript|ENST00000505872.5|protein_coding|1/17|n.10+5210G>A||||||,T|intron_variant|MODIFIER|ABLIM2|ENSG00000163995|transcript|ENST00000502800.1|processed_transcript|1/1|n.153+5210G>A||||||	actin binding LIM protein family member 2
220140	13_39969876_A_G	1	1	0	C|intron_variant|MODIFIER|ABLIM2|ENSG00000163995|transcript|ENST00000447017.7|protein_coding|1/20|n.10+5034A>G||||||,C|intron_variant|MODIFIER|ABLIM2|ENSG00000163995|transcript|ENST00000341937.9|protein_coding|1/19|n.10+5034A>G||||||,C|intron_variant|MODIFIER|ABLIM2|ENSG00000163995|transcript|ENST00000361581.9|protein_coding|1/17|n.10+5034A>G||||||,C|intron_variant|MODIFIER|ABLIM2|ENSG00000163995|transcript|ENST00000407564.7|protein_coding|1/15|n.10+5034A>G||||||,C|intron_variant|MODIFIER|ABLIM2|ENSG00000163995|transcript|ENST00000428004.6|protein_coding|1/13|n.10+5034A>G||||||,C|intron_variant|MODIFIER|ABLIM2|ENSG00000163995|transcript|ENST00000361737.9|protein_coding|1/16|n.10+5034A>G||||||,C|intron_variant|MODIFIER|ABLIM2|ENSG00000163995|transcript|ENST00000505872.5|protein_coding|1/17|n.10+5034A>G||||||,C|intron_variant|MODIFIER|ABLIM2|ENSG00000163995|transcript|ENST00000502800.1|processed_transcript|1/1|n.153+5034A>G||||||	actin binding LIM protein family member 2
220141	13_39972119_C_T	1	1	0	G|intron_variant|MODIFIER|ABLIM2|ENSG00000163995|transcript|ENST00000447017.7|protein_coding|1/20|n.10+2055T>C||||||,G|intron_variant|MODIFIER|ABLIM2|ENSG00000163995|transcript|ENST00000341937.9|protein_coding|1/19|n.10+2055T>C||||||,G|intron_variant|MODIFIER|ABLIM2|ENSG00000163995|transcript|ENST00000361581.9|protein_coding|1/17|n.10+2055T>C||||||,G|intron_variant|MODIFIER|ABLIM2|ENSG00000163995|transcript|ENST00000407564.7|protein_coding|1/15|n.10+2055T>C||||||,G|intron_variant|MODIFIER|ABLIM2|ENSG00000163995|transcript|ENST00000428004.6|protein_coding|1/13|n.10+2055T>C||||||,G|intron_variant|MODIFIER|ABLIM2|ENSG00000163995|transcript|ENST00000361737.9|protein_coding|1/16|n.10+2055T>C||||||,G|intron_variant|MODIFIER|ABLIM2|ENSG00000163995|transcript|ENST00000505872.5|protein_coding|1/17|n.10+2055T>C||||||,G|intron_variant|MODIFIER|ABLIM2|ENSG00000163995|transcript|ENST00000502800.1|processed_transcript|1/1|n.153+2055T>C||||||	actin binding LIM protein family member 2
220142	13_39976328_G_A	1	1	0	C|intron_variant|MODIFIER|ABLIM2|ENSG00000163995|transcript|ENST00000447017.7|protein_coding|1/20|n.10+1280A>G||||||,C|intron_variant|MODIFIER|ABLIM2|ENSG00000163995|transcript|ENST00000341937.9|protein_coding|1/19|n.10+1280A>G||||||,C|intron_variant|MODIFIER|ABLIM2|ENSG00000163995|transcript|ENST00000361581.9|protein_coding|1/17|n.10+1280A>G||||||,C|intron_variant|MODIFIER|ABLIM2|ENSG00000163995|transcript|ENST00000407564.7|protein_coding|1/15|n.10+1280A>G||||||,C|intron_variant|MODIFIER|ABLIM2|ENSG00000163995|transcript|ENST00000428004.6|protein_coding|1/13|n.10+1280A>G||||||,C|intron_variant|MODIFIER|ABLIM2|ENSG00000163995|transcript|ENST00000361737.9|protein_coding|1/16|n.10+1280A>G||||||,C|intron_variant|MODIFIER|ABLIM2|ENSG00000163995|transcript|ENST00000505872.5|protein_coding|1/17|n.10+1280A>G||||||,C|intron_variant|MODIFIER|ABLIM2|ENSG00000163995|transcript|ENST00000502800.1|processed_transcript|1/1|n.153+1280A>G||||||	actin binding LIM protein family member 2
220143	13_39977296_A_G	1	0.35	0	INTERGENIC	NA
220144	13_39981401_A_T	1	1	1	INTERGENIC	NA
220145	13_39997641_C_G	1	1	1	INTERGENIC	NA
220146	13_39999838_G_A	1	1	0	INTERGENIC	NA
220147	13_40004000_G_A	1	1	0	INTERGENIC	NA
220148	13_40006545_G_A	1	1	0	T|intron_variant|MODIFIER|SH3TC1|ENSG00000125089|transcript|ENST00000509119.5|protein_coding|1/4|n.-57+3505G>T||||||,T|intron_variant|MODIFIER|SH3TC1|ENSG00000125089|transcript|ENST00000510763.5|processed_transcript|1/3|n.139+3505G>T||||||	SH3 domain and tetratricopeptide repeats 1
220149	13_40015928_G_C	1	1	0	C|intron_variant|MODIFIER|SH3TC1|ENSG00000125089|transcript|ENST00000509119.5|protein_coding|1/4|n.-57+5802T>C||||||,C|intron_variant|MODIFIER|SH3TC1|ENSG00000125089|transcript|ENST00000510763.5|processed_transcript|1/3|n.139+5802T>C||||||	SH3 domain and tetratricopeptide repeats 1
220150	13_40016622_A_T	1	1	0	T|intron_variant|MODIFIER|SH3TC1|ENSG00000125089|transcript|ENST00000509119.5|protein_coding|1/4|n.-57+5843C>T||||||,T|intron_variant|MODIFIER|SH3TC1|ENSG00000125089|transcript|ENST00000510763.5|processed_transcript|1/3|n.139+5843C>T||||||	SH3 domain and tetratricopeptide repeats 1
220151	13_40017538_G_A	1	0	0	G|intron_variant|MODIFIER|SH3TC1|ENSG00000125089|transcript|ENST00000509119.5|protein_coding|1/4|n.-57+6282T>G||||||,G|intron_variant|MODIFIER|SH3TC1|ENSG00000125089|transcript|ENST00000510763.5|processed_transcript|1/3|n.139+6282T>G||||||	SH3 domain and tetratricopeptide repeats 1
220152	13_40018536_A_T	1	1	0	C|intron_variant|MODIFIER|SH3TC1|ENSG00000125089|transcript|ENST00000509119.5|protein_coding|1/4|n.-57+6789T>C||||||,C|intron_variant|MODIFIER|SH3TC1|ENSG00000125089|transcript|ENST00000510763.5|processed_transcript|1/3|n.139+6789T>C||||||	SH3 domain and tetratricopeptide repeats 1
220153	13_40019635_C_T	1	1	0	T|intron_variant|MODIFIER|SH3TC1|ENSG00000125089|transcript|ENST00000509119.5|protein_coding|1/4|n.-57+9466C>T||||||,T|intron_variant|MODIFIER|SH3TC1|ENSG00000125089|transcript|ENST00000510763.5|processed_transcript|1/3|n.139+9466C>T||||||	SH3 domain and tetratricopeptide repeats 1
220154	13_40020314_T_C	1	1	0	C|intron_variant|MODIFIER|SH3TC1|ENSG00000125089|transcript|ENST00000509119.5|protein_coding|1/4|n.-57+10846T>C||||||,C|intron_variant|MODIFIER|SH3TC1|ENSG00000125089|transcript|ENST00000510763.5|processed_transcript|1/3|n.139+10846T>C||||||	SH3 domain and tetratricopeptide repeats 1
220155	13_40020452_C_A	1	1	1	C|intron_variant|MODIFIER|SH3TC1|ENSG00000125089|transcript|ENST00000509119.5|protein_coding|1/4|n.-57+11138A>C||||||,C|intron_variant|MODIFIER|SH3TC1|ENSG00000125089|transcript|ENST00000510763.5|processed_transcript|1/3|n.139+11138A>C||||||	SH3 domain and tetratricopeptide repeats 1
220156	13_40021197_G_A	1	1	0	A|intron_variant|MODIFIER|SH3TC1|ENSG00000125089|transcript|ENST00000509119.5|protein_coding|1/4|n.-57+12144G>A||||||,A|intron_variant|MODIFIER|SH3TC1|ENSG00000125089|transcript|ENST00000510763.5|processed_transcript|1/3|n.140-10813G>A||||||	SH3 domain and tetratricopeptide repeats 1
220157	13_40023672_A_G	1	1	0	T|intron_variant|MODIFIER|SH3TC1|ENSG00000125089|transcript|ENST00000509119.5|protein_coding|1/4|n.-57+12863A>T||||||,T|intron_variant|MODIFIER|SH3TC1|ENSG00000125089|transcript|ENST00000510763.5|processed_transcript|1/3|n.140-10094A>T||||||	SH3 domain and tetratricopeptide repeats 1
220158	13_40030778_C_T	1	1	0	G|intron_variant|MODIFIER|SH3TC1|ENSG00000125089|transcript|ENST00000509119.5|protein_coding|1/4|n.-56-12384A>G||||||,G|intron_variant|MODIFIER|SH3TC1|ENSG00000125089|transcript|ENST00000510763.5|processed_transcript|1/3|n.140-7803A>G||||||	SH3 domain and tetratricopeptide repeats 1
220159	13_40052261_A_G	1	1	0	G|intron_variant|MODIFIER|SH3TC1|ENSG00000125089|transcript|ENST00000507123.1|retained_intron|1/1|n.108+696A>G||||||,G|intron_variant|MODIFIER|SH3TC1|ENSG00000125089|transcript|ENST00000502669.5|nonsense_mediated_decay|1/14|n.-29+696A>G||||||,G|intron_variant|MODIFIER|SH3TC1|ENSG00000125089|transcript|ENST00000382521.7|protein_coding|1/2|n.-29+696A>G||||||,G|intron_variant|MODIFIER|SH3TC1|ENSG00000125089|transcript|ENST00000245105.8|protein_coding|1/17|n.-29+696A>G||||||,G|intron_variant|MODIFIER|SH3TC1|ENSG00000125089|transcript|ENST00000506360.5|retained_intron|1/15|n.103+696A>G||||||,G|intron_variant|MODIFIER|SH3TC1|ENSG00000125089|transcript|ENST00000515682.5|nonsense_mediated_decay|1/17|n.-29+696A>G||||||,G|intron_variant|MODIFIER|SH3TC1|ENSG00000125089|transcript|ENST00000509119.5|protein_coding|1/4|n.-56-9647A>G||||||,G|intron_variant|MODIFIER|SH3TC1|ENSG00000125089|transcript|ENST00000510763.5|processed_transcript|1/3|n.140-5066A>G||||||,G|intron_variant|MODIFIER|SH3TC1|ENSG00000125089|transcript|ENST00000457650.6|protein_coding|1/4|n.-300+696A>G||||||	SH3 domain and tetratricopeptide repeats 1
220160	13_40062165_T_C	1	1	1	G|intron_variant|MODIFIER|SH3TC1|ENSG00000125089|transcript|ENST00000507123.1|retained_intron|1/1|n.108+1079A>G||||||,G|intron_variant|MODIFIER|SH3TC1|ENSG00000125089|transcript|ENST00000502669.5|nonsense_mediated_decay|1/14|n.-29+1079A>G||||||,G|intron_variant|MODIFIER|SH3TC1|ENSG00000125089|transcript|ENST00000382521.7|protein_coding|1/2|n.-29+1079A>G||||||,G|intron_variant|MODIFIER|SH3TC1|ENSG00000125089|transcript|ENST00000245105.8|protein_coding|1/17|n.-29+1079A>G||||||,G|intron_variant|MODIFIER|SH3TC1|ENSG00000125089|transcript|ENST00000506360.5|retained_intron|1/15|n.103+1079A>G||||||,G|intron_variant|MODIFIER|SH3TC1|ENSG00000125089|transcript|ENST00000515682.5|nonsense_mediated_decay|1/17|n.-29+1079A>G||||||,G|intron_variant|MODIFIER|SH3TC1|ENSG00000125089|transcript|ENST00000509119.5|protein_coding|1/4|n.-56-9264A>G||||||,G|intron_variant|MODIFIER|SH3TC1|ENSG00000125089|transcript|ENST00000510763.5|processed_transcript|1/3|n.140-4683A>G||||||,G|intron_variant|MODIFIER|SH3TC1|ENSG00000125089|transcript|ENST00000457650.6|protein_coding|1/4|n.-300+1079A>G||||||	SH3 domain and tetratricopeptide repeats 1
220161	13_40068581_T_C	1	0.409090909090909	0	A|intron_variant|MODIFIER|SH3TC1|ENSG00000125089|transcript|ENST00000507123.1|retained_intron|1/1|n.108+1566G>A||||||,A|intron_variant|MODIFIER|SH3TC1|ENSG00000125089|transcript|ENST00000502669.5|nonsense_mediated_decay|1/14|n.-29+1566G>A||||||,A|intron_variant|MODIFIER|SH3TC1|ENSG00000125089|transcript|ENST00000382521.7|protein_coding|1/2|n.-29+1566G>A||||||,A|intron_variant|MODIFIER|SH3TC1|ENSG00000125089|transcript|ENST00000245105.8|protein_coding|1/17|n.-29+1566G>A||||||,A|intron_variant|MODIFIER|SH3TC1|ENSG00000125089|transcript|ENST00000506360.5|retained_intron|1/15|n.103+1566G>A||||||,A|intron_variant|MODIFIER|SH3TC1|ENSG00000125089|transcript|ENST00000515682.5|nonsense_mediated_decay|1/17|n.-29+1566G>A||||||,A|intron_variant|MODIFIER|SH3TC1|ENSG00000125089|transcript|ENST00000509119.5|protein_coding|1/4|n.-56-8777G>A||||||,A|intron_variant|MODIFIER|SH3TC1|ENSG00000125089|transcript|ENST00000510763.5|processed_transcript|1/3|n.140-4196G>A||||||,A|intron_variant|MODIFIER|SH3TC1|ENSG00000125089|transcript|ENST00000457650.6|protein_coding|1/4|n.-300+1566G>A||||||	SH3 domain and tetratricopeptide repeats 1
220162	13_40070403_T_G	1	1	0	G|intron_variant|MODIFIER|SH3TC1|ENSG00000125089|transcript|ENST00000507123.1|retained_intron|1/1|n.108+1709A>G||||||,G|intron_variant|MODIFIER|SH3TC1|ENSG00000125089|transcript|ENST00000502669.5|nonsense_mediated_decay|1/14|n.-29+1709A>G||||||,G|intron_variant|MODIFIER|SH3TC1|ENSG00000125089|transcript|ENST00000382521.7|protein_coding|1/2|n.-29+1709A>G||||||,G|intron_variant|MODIFIER|SH3TC1|ENSG00000125089|transcript|ENST00000245105.8|protein_coding|1/17|n.-29+1709A>G||||||,G|intron_variant|MODIFIER|SH3TC1|ENSG00000125089|transcript|ENST00000506360.5|retained_intron|1/15|n.103+1709A>G||||||,G|intron_variant|MODIFIER|SH3TC1|ENSG00000125089|transcript|ENST00000515682.5|nonsense_mediated_decay|1/17|n.-29+1709A>G||||||,G|intron_variant|MODIFIER|SH3TC1|ENSG00000125089|transcript|ENST00000509119.5|protein_coding|1/4|n.-56-8634A>G||||||,G|intron_variant|MODIFIER|SH3TC1|ENSG00000125089|transcript|ENST00000510763.5|processed_transcript|1/3|n.140-4053A>G||||||,G|intron_variant|MODIFIER|SH3TC1|ENSG00000125089|transcript|ENST00000457650.6|protein_coding|1/4|n.-300+1709A>G||||||	SH3 domain and tetratricopeptide repeats 1
220163	13_40073069_A_G	1	1	0	C|intron_variant|MODIFIER|SH3TC1|ENSG00000125089|transcript|ENST00000507123.1|retained_intron|1/1|n.108+2284T>C||||||,C|intron_variant|MODIFIER|SH3TC1|ENSG00000125089|transcript|ENST00000502669.5|nonsense_mediated_decay|1/14|n.-29+2284T>C||||||,C|intron_variant|MODIFIER|SH3TC1|ENSG00000125089|transcript|ENST00000382521.7|protein_coding|1/2|n.-29+2284T>C||||||,C|intron_variant|MODIFIER|SH3TC1|ENSG00000125089|transcript|ENST00000245105.8|protein_coding|1/17|n.-29+2284T>C||||||,C|intron_variant|MODIFIER|SH3TC1|ENSG00000125089|transcript|ENST00000506360.5|retained_intron|1/15|n.103+2284T>C||||||,C|intron_variant|MODIFIER|SH3TC1|ENSG00000125089|transcript|ENST00000515682.5|nonsense_mediated_decay|1/17|n.-29+2284T>C||||||,C|intron_variant|MODIFIER|SH3TC1|ENSG00000125089|transcript|ENST00000509119.5|protein_coding|1/4|n.-56-8059T>C||||||,C|intron_variant|MODIFIER|SH3TC1|ENSG00000125089|transcript|ENST00000510763.5|processed_transcript|1/3|n.140-3478T>C||||||,C|intron_variant|MODIFIER|SH3TC1|ENSG00000125089|transcript|ENST00000504822.1|processed_transcript|1/1|n.162+142T>C||||||,C|intron_variant|MODIFIER|SH3TC1|ENSG00000125089|transcript|ENST00000457650.6|protein_coding|1/4|n.-300+2284T>C||||||,C|non_coding_transcript_exon_variant|MODIFIER|SH3TC1|ENSG00000125089|transcript|ENST00000503284.5|processed_transcript|1/5|n.39T>C||||||	SH3 domain and tetratricopeptide repeats 1
220164	13_40073214_A_G	1	1	1	C|intron_variant|MODIFIER|SH3TC1|ENSG00000125089|transcript|ENST00000507123.1|retained_intron|1/1|n.108+2405G>C||||||,C|intron_variant|MODIFIER|SH3TC1|ENSG00000125089|transcript|ENST00000502669.5|nonsense_mediated_decay|1/14|n.-29+2405G>C||||||,C|intron_variant|MODIFIER|SH3TC1|ENSG00000125089|transcript|ENST00000382521.7|protein_coding|1/2|n.-29+2405G>C||||||,C|intron_variant|MODIFIER|SH3TC1|ENSG00000125089|transcript|ENST00000245105.8|protein_coding|1/17|n.-29+2405G>C||||||,C|intron_variant|MODIFIER|SH3TC1|ENSG00000125089|transcript|ENST00000506360.5|retained_intron|1/15|n.103+2405G>C||||||,C|intron_variant|MODIFIER|SH3TC1|ENSG00000125089|transcript|ENST00000515682.5|nonsense_mediated_decay|1/17|n.-29+2405G>C||||||,C|intron_variant|MODIFIER|SH3TC1|ENSG00000125089|transcript|ENST00000509119.5|protein_coding|1/4|n.-56-7938G>C||||||,C|intron_variant|MODIFIER|SH3TC1|ENSG00000125089|transcript|ENST00000510763.5|processed_transcript|1/3|n.140-3357G>C||||||,C|intron_variant|MODIFIER|SH3TC1|ENSG00000125089|transcript|ENST00000504822.1|processed_transcript|1/1|n.162+263G>C||||||,C|intron_variant|MODIFIER|SH3TC1|ENSG00000125089|transcript|ENST00000503284.5|processed_transcript|1/4|n.64+96G>C||||||,C|intron_variant|MODIFIER|SH3TC1|ENSG00000125089|transcript|ENST00000457650.6|protein_coding|1/4|n.-300+2405G>C||||||	SH3 domain and tetratricopeptide repeats 1
220165	13_40075120_C_T	1	1	0	C|intron_variant|MODIFIER|SH3TC1|ENSG00000125089|transcript|ENST00000507123.1|retained_intron|1/1|n.108+2610T>C||||||,C|intron_variant|MODIFIER|SH3TC1|ENSG00000125089|transcript|ENST00000502669.5|nonsense_mediated_decay|1/14|n.-29+2610T>C||||||,C|intron_variant|MODIFIER|SH3TC1|ENSG00000125089|transcript|ENST00000382521.7|protein_coding|1/2|n.-29+2610T>C||||||,C|intron_variant|MODIFIER|SH3TC1|ENSG00000125089|transcript|ENST00000245105.8|protein_coding|1/17|n.-29+2610T>C||||||,C|intron_variant|MODIFIER|SH3TC1|ENSG00000125089|transcript|ENST00000506360.5|retained_intron|1/15|n.103+2610T>C||||||,C|intron_variant|MODIFIER|SH3TC1|ENSG00000125089|transcript|ENST00000515682.5|nonsense_mediated_decay|1/17|n.-29+2610T>C||||||,C|intron_variant|MODIFIER|SH3TC1|ENSG00000125089|transcript|ENST00000509119.5|protein_coding|1/4|n.-56-7733T>C||||||,C|intron_variant|MODIFIER|SH3TC1|ENSG00000125089|transcript|ENST00000510763.5|processed_transcript|1/3|n.140-3152T>C||||||,C|intron_variant|MODIFIER|SH3TC1|ENSG00000125089|transcript|ENST00000504822.1|processed_transcript|1/1|n.162+468T>C||||||,C|intron_variant|MODIFIER|SH3TC1|ENSG00000125089|transcript|ENST00000503284.5|processed_transcript|1/4|n.64+301T>C||||||,C|intron_variant|MODIFIER|SH3TC1|ENSG00000125089|transcript|ENST00000457650.6|protein_coding|1/4|n.-300+2610T>C||||||	SH3 domain and tetratricopeptide repeats 1
220166	13_40078379_G_A	1	0	1	T|intron_variant|MODIFIER|SH3TC1|ENSG00000125089|transcript|ENST00000507123.1|retained_intron|1/1|n.109-1587C>T||||||,T|intron_variant|MODIFIER|SH3TC1|ENSG00000125089|transcript|ENST00000502669.5|nonsense_mediated_decay|1/14|n.-28-1587C>T||||||,T|intron_variant|MODIFIER|SH3TC1|ENSG00000125089|transcript|ENST00000382521.7|protein_coding|1/2|n.-28-1587C>T||||||,T|intron_variant|MODIFIER|SH3TC1|ENSG00000125089|transcript|ENST00000245105.8|protein_coding|1/17|n.-28-1587C>T||||||,T|intron_variant|MODIFIER|SH3TC1|ENSG00000125089|transcript|ENST00000506360.5|retained_intron|1/15|n.104-1587C>T||||||,T|intron_variant|MODIFIER|SH3TC1|ENSG00000125089|transcript|ENST00000515682.5|nonsense_mediated_decay|1/17|n.-28-1587C>T||||||,T|intron_variant|MODIFIER|SH3TC1|ENSG00000125089|transcript|ENST00000509119.5|protein_coding|1/4|n.-56-6168C>T||||||,T|intron_variant|MODIFIER|SH3TC1|ENSG00000125089|transcript|ENST00000510763.5|processed_transcript|1/3|n.140-1587C>T||||||,T|intron_variant|MODIFIER|SH3TC1|ENSG00000125089|transcript|ENST00000504822.1|processed_transcript|1/1|n.163-1587C>T||||||,T|intron_variant|MODIFIER|SH3TC1|ENSG00000125089|transcript|ENST00000503284.5|processed_transcript|1/4|n.65-1587C>T||||||,T|intron_variant|MODIFIER|SH3TC1|ENSG00000125089|transcript|ENST00000457650.6|protein_coding|1/4|n.-299-1203C>T||||||	SH3 domain and tetratricopeptide repeats 1
220167	13_40082734_T_C	1	1	1	T|intron_variant|MODIFIER|SH3TC1|ENSG00000125089|transcript|ENST00000502669.5|nonsense_mediated_decay|2/14|n.172+2529A>T||||||,T|intron_variant|MODIFIER|SH3TC1|ENSG00000125089|transcript|ENST00000245105.8|protein_coding|2/17|n.173-1853A>T||||||,T|intron_variant|MODIFIER|SH3TC1|ENSG00000125089|transcript|ENST00000506360.5|retained_intron|2/15|n.304-1770A>T||||||,T|intron_variant|MODIFIER|SH3TC1|ENSG00000125089|transcript|ENST00000515682.5|nonsense_mediated_decay|2/17|n.173-1770A>T||||||,T|intron_variant|MODIFIER|SH3TC1|ENSG00000125089|transcript|ENST00000509119.5|protein_coding|1/4|n.-56-1853A>T||||||,T|intron_variant|MODIFIER|SH3TC1|ENSG00000125089|transcript|ENST00000510763.5|processed_transcript|2/3|n.340-1853A>T||||||,T|intron_variant|MODIFIER|SH3TC1|ENSG00000125089|transcript|ENST00000503284.5|processed_transcript|2/4|n.265-1853A>T||||||,T|intron_variant|MODIFIER|SH3TC1|ENSG00000125089|transcript|ENST00000457650.6|protein_coding|3/4|n.173-1853A>T||||||	SH3 domain and tetratricopeptide repeats 1
220168	13_40083824_G_A	1	1	1	T|intron_variant|MODIFIER|SH3TC1|ENSG00000125089|transcript|ENST00000502669.5|nonsense_mediated_decay|2/14|n.173-2804C>T||||||,T|intron_variant|MODIFIER|SH3TC1|ENSG00000125089|transcript|ENST00000245105.8|protein_coding|3/17|n.247+75C>T||||||,T|intron_variant|MODIFIER|SH3TC1|ENSG00000125089|transcript|ENST00000506360.5|retained_intron|3/15|n.461+75C>T||||||,T|intron_variant|MODIFIER|SH3TC1|ENSG00000125089|transcript|ENST00000515682.5|nonsense_mediated_decay|3/17|n.*102+75C>T||||||,T|intron_variant|MODIFIER|SH3TC1|ENSG00000125089|transcript|ENST00000509119.5|protein_coding|2/4|n.19+75C>T||||||,T|intron_variant|MODIFIER|SH3TC1|ENSG00000125089|transcript|ENST00000504223.1|retained_intron|1/1|n.172+75C>T||||||,T|intron_variant|MODIFIER|SH3TC1|ENSG00000125089|transcript|ENST00000512100.5|retained_intron|1/5|n.159+75C>T||||||,T|intron_variant|MODIFIER|SH3TC1|ENSG00000125089|transcript|ENST00000510763.5|processed_transcript|3/3|n.414+75C>T||||||,T|intron_variant|MODIFIER|SH3TC1|ENSG00000125089|transcript|ENST00000503284.5|processed_transcript|3/4|n.339+75C>T||||||,T|intron_variant|MODIFIER|SH3TC1|ENSG00000125089|transcript|ENST00000457650.6|protein_coding|4/4|n.247+75C>T||||||	SH3 domain and tetratricopeptide repeats 1
220169	13_40084176_T_A	1	1	1	A|intron_variant|MODIFIER|SH3TC1|ENSG00000125089|transcript|ENST00000502669.5|nonsense_mediated_decay|2/14|n.173-2655C>A||||||,A|intron_variant|MODIFIER|SH3TC1|ENSG00000125089|transcript|ENST00000245105.8|protein_coding|3/17|n.247+224C>A||||||,A|intron_variant|MODIFIER|SH3TC1|ENSG00000125089|transcript|ENST00000506360.5|retained_intron|3/15|n.461+224C>A||||||,A|intron_variant|MODIFIER|SH3TC1|ENSG00000125089|transcript|ENST00000515682.5|nonsense_mediated_decay|3/17|n.*102+224C>A||||||,A|intron_variant|MODIFIER|SH3TC1|ENSG00000125089|transcript|ENST00000509119.5|protein_coding|2/4|n.19+224C>A||||||,A|intron_variant|MODIFIER|SH3TC1|ENSG00000125089|transcript|ENST00000504223.1|retained_intron|1/1|n.172+224C>A||||||,A|intron_variant|MODIFIER|SH3TC1|ENSG00000125089|transcript|ENST00000512100.5|retained_intron|1/5|n.159+224C>A||||||,A|intron_variant|MODIFIER|SH3TC1|ENSG00000125089|transcript|ENST00000510763.5|processed_transcript|3/3|n.414+224C>A||||||,A|intron_variant|MODIFIER|SH3TC1|ENSG00000125089|transcript|ENST00000503284.5|processed_transcript|3/4|n.339+224C>A||||||,A|intron_variant|MODIFIER|SH3TC1|ENSG00000125089|transcript|ENST00000457650.6|protein_coding|4/4|n.247+224C>A||||||	SH3 domain and tetratricopeptide repeats 1
220170	13_40087864_G_C	1	0	0	T|intron_variant|MODIFIER|SH3TC1|ENSG00000125089|transcript|ENST00000502669.5|nonsense_mediated_decay|2/14|n.173-2503G>T||||||,T|intron_variant|MODIFIER|SH3TC1|ENSG00000125089|transcript|ENST00000245105.8|protein_coding|3/17|n.247+376G>T||||||,T|intron_variant|MODIFIER|SH3TC1|ENSG00000125089|transcript|ENST00000506360.5|retained_intron|3/15|n.461+376G>T||||||,T|intron_variant|MODIFIER|SH3TC1|ENSG00000125089|transcript|ENST00000515682.5|nonsense_mediated_decay|3/17|n.*102+376G>T||||||,T|intron_variant|MODIFIER|SH3TC1|ENSG00000125089|transcript|ENST00000509119.5|protein_coding|2/4|n.19+376G>T||||||,T|intron_variant|MODIFIER|SH3TC1|ENSG00000125089|transcript|ENST00000504223.1|retained_intron|1/1|n.172+376G>T||||||,T|intron_variant|MODIFIER|SH3TC1|ENSG00000125089|transcript|ENST00000512100.5|retained_intron|1/5|n.159+376G>T||||||,T|intron_variant|MODIFIER|SH3TC1|ENSG00000125089|transcript|ENST00000510763.5|processed_transcript|3/3|n.414+376G>T||||||,T|intron_variant|MODIFIER|SH3TC1|ENSG00000125089|transcript|ENST00000503284.5|processed_transcript|3/4|n.339+376G>T||||||,T|intron_variant|MODIFIER|SH3TC1|ENSG00000125089|transcript|ENST00000457650.6|protein_coding|4/4|n.247+376G>T||||||	SH3 domain and tetratricopeptide repeats 1
220171	13_40088605_G_A	1	0	0	G|intron_variant|MODIFIER|SH3TC1|ENSG00000125089|transcript|ENST00000502669.5|nonsense_mediated_decay|2/14|n.173-377A>G||||||,G|intron_variant|MODIFIER|SH3TC1|ENSG00000125089|transcript|ENST00000245105.8|protein_coding|3/17|n.248-377A>G||||||,G|intron_variant|MODIFIER|SH3TC1|ENSG00000125089|transcript|ENST00000506360.5|retained_intron|3/15|n.462-377A>G||||||,G|intron_variant|MODIFIER|SH3TC1|ENSG00000125089|transcript|ENST00000515682.5|nonsense_mediated_decay|3/17|n.*103-377A>G||||||,G|intron_variant|MODIFIER|SH3TC1|ENSG00000125089|transcript|ENST00000509119.5|protein_coding|2/4|n.20-377A>G||||||,G|intron_variant|MODIFIER|SH3TC1|ENSG00000125089|transcript|ENST00000504223.1|retained_intron|1/1|n.173-377A>G||||||,G|intron_variant|MODIFIER|SH3TC1|ENSG00000125089|transcript|ENST00000512100.5|retained_intron|1/5|n.160-377A>G||||||,G|intron_variant|MODIFIER|SH3TC1|ENSG00000125089|transcript|ENST00000510763.5|processed_transcript|3/3|n.415-377A>G||||||,G|intron_variant|MODIFIER|SH3TC1|ENSG00000125089|transcript|ENST00000503284.5|processed_transcript|3/4|n.340-377A>G||||||,G|intron_variant|MODIFIER|SH3TC1|ENSG00000125089|transcript|ENST00000457650.6|protein_coding|4/4|n.248-377A>G||||||	SH3 domain and tetratricopeptide repeats 1
220172	13_40090439_G_A	1	0	0	C|intron_variant|MODIFIER|SH3TC1|ENSG00000125089|transcript|ENST00000502669.5|nonsense_mediated_decay|3/14|n.300+81T>C||||||,C|intron_variant|MODIFIER|SH3TC1|ENSG00000125089|transcript|ENST00000245105.8|protein_coding|4/17|n.375+81T>C||||||,C|intron_variant|MODIFIER|SH3TC1|ENSG00000125089|transcript|ENST00000506360.5|retained_intron|4/15|n.589+81T>C||||||,C|intron_variant|MODIFIER|SH3TC1|ENSG00000125089|transcript|ENST00000515682.5|nonsense_mediated_decay|4/17|n.*230+81T>C||||||,C|intron_variant|MODIFIER|SH3TC1|ENSG00000125089|transcript|ENST00000509119.5|protein_coding|3/4|n.147+81T>C||||||,C|intron_variant|MODIFIER|SH3TC1|ENSG00000125089|transcript|ENST00000512100.5|retained_intron|2/5|n.287+81T>C||||||,C|intron_variant|MODIFIER|SH3TC1|ENSG00000125089|transcript|ENST00000503284.5|processed_transcript|4/4|n.467+81T>C||||||,C|non_coding_transcript_exon_variant|MODIFIER|SH3TC1|ENSG00000125089|transcript|ENST00000504223.1|retained_intron|2/2|n.381T>C||||||	SH3 domain and tetratricopeptide repeats 1
220173	13_40094271_C_T	1	1	1	A|intron_variant|MODIFIER|SH3TC1|ENSG00000125089|transcript|ENST00000502669.5|nonsense_mediated_decay|3/14|n.301-103G>A||||||,A|intron_variant|MODIFIER|SH3TC1|ENSG00000125089|transcript|ENST00000245105.8|protein_coding|4/17|n.376-103G>A||||||,A|intron_variant|MODIFIER|SH3TC1|ENSG00000125089|transcript|ENST00000506360.5|retained_intron|4/15|n.590-103G>A||||||,A|intron_variant|MODIFIER|SH3TC1|ENSG00000125089|transcript|ENST00000515682.5|nonsense_mediated_decay|4/17|n.*231-103G>A||||||,A|intron_variant|MODIFIER|SH3TC1|ENSG00000125089|transcript|ENST00000509119.5|protein_coding|3/4|n.148-103G>A||||||,A|intron_variant|MODIFIER|SH3TC1|ENSG00000125089|transcript|ENST00000512100.5|retained_intron|2/5|n.288-103G>A||||||,A|intron_variant|MODIFIER|SH3TC1|ENSG00000125089|transcript|ENST00000503284.5|processed_transcript|4/4|n.468-103G>A||||||	SH3 domain and tetratricopeptide repeats 1
220174	13_40100235_G_T	1	0	0	T|intron_variant|MODIFIER|SH3TC1|ENSG00000125089|transcript|ENST00000502669.5|nonsense_mediated_decay|4/14|n.406+84C>T||||||,T|intron_variant|MODIFIER|SH3TC1|ENSG00000125089|transcript|ENST00000245105.8|protein_coding|5/17|n.481+84C>T||||||,T|intron_variant|MODIFIER|SH3TC1|ENSG00000125089|transcript|ENST00000506360.5|retained_intron|5/15|n.695+84C>T||||||,T|intron_variant|MODIFIER|SH3TC1|ENSG00000125089|transcript|ENST00000515682.5|nonsense_mediated_decay|5/17|n.*336+84C>T||||||,T|intron_variant|MODIFIER|SH3TC1|ENSG00000125089|transcript|ENST00000509119.5|protein_coding|4/4|n.253+84C>T||||||,T|intron_variant|MODIFIER|SH3TC1|ENSG00000125089|transcript|ENST00000512100.5|retained_intron|3/5|n.393+84C>T||||||,T|intron_variant|MODIFIER|SH3TC1|ENSG00000125089|transcript|ENST00000507891.1|nonsense_mediated_decay|1/5|c.16+84C>T||||||WARNING_TRANSCRIPT_NO_START_CODON	SH3 domain and tetratricopeptide repeats 1
220175	13_40101570_C_G	1	0	0	A|intron_variant|MODIFIER|SH3TC1|ENSG00000125089|transcript|ENST00000502669.5|nonsense_mediated_decay|5/14|n.553+235G>A||||||,A|intron_variant|MODIFIER|SH3TC1|ENSG00000125089|transcript|ENST00000245105.8|protein_coding|6/17|n.628+235G>A||||||,A|intron_variant|MODIFIER|SH3TC1|ENSG00000125089|transcript|ENST00000506360.5|retained_intron|6/15|n.842+235G>A||||||,A|intron_variant|MODIFIER|SH3TC1|ENSG00000125089|transcript|ENST00000515682.5|nonsense_mediated_decay|6/17|n.*483+235G>A||||||,A|intron_variant|MODIFIER|SH3TC1|ENSG00000125089|transcript|ENST00000512100.5|retained_intron|4/5|n.540+235G>A||||||,A|intron_variant|MODIFIER|SH3TC1|ENSG00000125089|transcript|ENST00000508641.1|protein_coding|1/4|c.55+235G>A||||||WARNING_TRANSCRIPT_INCOMPLETE,A|intron_variant|MODIFIER|SH3TC1|ENSG00000125089|transcript|ENST00000507891.1|nonsense_mediated_decay|3/5|c.*162+235G>A||||||WARNING_TRANSCRIPT_NO_START_CODON	SH3 domain and tetratricopeptide repeats 1
220176	13_40102464_T_C	1	1	0	C|intron_variant|MODIFIER|SH3TC1|ENSG00000125089|transcript|ENST00000502669.5|nonsense_mediated_decay|6/14|n.*24+295G>C||||||,C|intron_variant|MODIFIER|SH3TC1|ENSG00000125089|transcript|ENST00000245105.8|protein_coding|8/17|n.916+295G>C||||||,C|intron_variant|MODIFIER|SH3TC1|ENSG00000125089|transcript|ENST00000506360.5|retained_intron|7/15|n.945+295G>C||||||,C|intron_variant|MODIFIER|SH3TC1|ENSG00000125089|transcript|ENST00000515682.5|nonsense_mediated_decay|8/17|n.*771+295G>C||||||,C|intron_variant|MODIFIER|SH3TC1|ENSG00000125089|transcript|ENST00000512100.5|retained_intron|5/5|n.617+295G>C||||||,C|intron_variant|MODIFIER|SH3TC1|ENSG00000125089|transcript|ENST00000508641.1|protein_coding|3/4|c.343+295G>C||||||WARNING_TRANSCRIPT_INCOMPLETE,C|intron_variant|MODIFIER|SH3TC1|ENSG00000125089|transcript|ENST00000507891.1|nonsense_mediated_decay|5/5|c.*450+295G>C||||||WARNING_TRANSCRIPT_NO_START_CODON	SH3 domain and tetratricopeptide repeats 1
220177	13_40104306_G_C	1	0.65	0	G|intron_variant|MODIFIER|SH3TC1|ENSG00000125089|transcript|ENST00000502669.5|nonsense_mediated_decay|6/14|n.*24+326A>G||||||,G|intron_variant|MODIFIER|SH3TC1|ENSG00000125089|transcript|ENST00000245105.8|protein_coding|8/17|n.916+326A>G||||||,G|intron_variant|MODIFIER|SH3TC1|ENSG00000125089|transcript|ENST00000506360.5|retained_intron|7/15|n.945+326A>G||||||,G|intron_variant|MODIFIER|SH3TC1|ENSG00000125089|transcript|ENST00000515682.5|nonsense_mediated_decay|8/17|n.*771+326A>G||||||,G|intron_variant|MODIFIER|SH3TC1|ENSG00000125089|transcript|ENST00000512100.5|retained_intron|5/5|n.617+326A>G||||||,G|intron_variant|MODIFIER|SH3TC1|ENSG00000125089|transcript|ENST00000508641.1|protein_coding|3/4|c.343+326A>G||||||WARNING_TRANSCRIPT_INCOMPLETE,G|intron_variant|MODIFIER|SH3TC1|ENSG00000125089|transcript|ENST00000507891.1|nonsense_mediated_decay|5/5|c.*450+326A>G||||||WARNING_TRANSCRIPT_NO_START_CODON	SH3 domain and tetratricopeptide repeats 1
220178	13_40104480_C_T	1	1	0	C|intron_variant|MODIFIER|SH3TC1|ENSG00000125089|transcript|ENST00000502669.5|nonsense_mediated_decay|7/14|n.*220+64T>C||||||,C|intron_variant|MODIFIER|SH3TC1|ENSG00000125089|transcript|ENST00000245105.8|protein_coding|9/17|n.1112+64T>C||||||,C|intron_variant|MODIFIER|SH3TC1|ENSG00000125089|transcript|ENST00000506360.5|retained_intron|8/15|n.1141+64T>C||||||,C|intron_variant|MODIFIER|SH3TC1|ENSG00000125089|transcript|ENST00000515682.5|nonsense_mediated_decay|9/17|n.*967+64T>C||||||,C|intron_variant|MODIFIER|SH3TC1|ENSG00000125089|transcript|ENST00000508641.1|protein_coding|4/4|c.458+145T>C||||||WARNING_TRANSCRIPT_INCOMPLETE	SH3 domain and tetratricopeptide repeats 1
220179	13_40104683_G_A	1	0	0	G|intron_variant|MODIFIER|SH3TC1|ENSG00000125089|transcript|ENST00000502669.5|nonsense_mediated_decay|7/14|n.*220+537A>G||||||,G|intron_variant|MODIFIER|SH3TC1|ENSG00000125089|transcript|ENST00000245105.8|protein_coding|9/17|n.1112+537A>G||||||,G|intron_variant|MODIFIER|SH3TC1|ENSG00000125089|transcript|ENST00000506360.5|retained_intron|8/15|n.1141+537A>G||||||,G|intron_variant|MODIFIER|SH3TC1|ENSG00000125089|transcript|ENST00000515682.5|nonsense_mediated_decay|9/17|n.*967+537A>G||||||,G|intron_variant|MODIFIER|SH3TC1|ENSG00000125089|transcript|ENST00000508641.1|protein_coding|4/4|c.458+618A>G||||||WARNING_TRANSCRIPT_INCOMPLETE	SH3 domain and tetratricopeptide repeats 1
220180	13_40106266_T_C	1	1	0	C|intron_variant|MODIFIER|SH3TC1|ENSG00000125089|transcript|ENST00000502669.5|nonsense_mediated_decay|7/14|n.*220+791T>C||||||,C|intron_variant|MODIFIER|SH3TC1|ENSG00000125089|transcript|ENST00000245105.8|protein_coding|9/17|n.1112+791T>C||||||,C|intron_variant|MODIFIER|SH3TC1|ENSG00000125089|transcript|ENST00000506360.5|retained_intron|8/15|n.1141+791T>C||||||,C|intron_variant|MODIFIER|SH3TC1|ENSG00000125089|transcript|ENST00000515682.5|nonsense_mediated_decay|9/17|n.*967+791T>C||||||,C|intron_variant|MODIFIER|SH3TC1|ENSG00000125089|transcript|ENST00000508641.1|protein_coding|4/4|c.458+872T>C||||||WARNING_TRANSCRIPT_INCOMPLETE	SH3 domain and tetratricopeptide repeats 1
220181	13_40107998_G_A	1	1	0	A|intron_variant|MODIFIER|SH3TC1|ENSG00000125089|transcript|ENST00000502669.5|nonsense_mediated_decay|7/14|n.*220+1176G>A||||||,A|intron_variant|MODIFIER|SH3TC1|ENSG00000125089|transcript|ENST00000245105.8|protein_coding|9/17|n.1112+1176G>A||||||,A|intron_variant|MODIFIER|SH3TC1|ENSG00000125089|transcript|ENST00000506360.5|retained_intron|8/15|n.1141+1176G>A||||||,A|intron_variant|MODIFIER|SH3TC1|ENSG00000125089|transcript|ENST00000515682.5|nonsense_mediated_decay|9/17|n.*967+1176G>A||||||,A|intron_variant|MODIFIER|SH3TC1|ENSG00000125089|transcript|ENST00000508641.1|protein_coding|4/4|c.458+1257G>A||||||WARNING_TRANSCRIPT_INCOMPLETE	SH3 domain and tetratricopeptide repeats 1
220182	13_40108953_T_C	1	1	1	T|intron_variant|MODIFIER|SH3TC1|ENSG00000125089|transcript|ENST00000502669.5|nonsense_mediated_decay|7/14|n.*221-955C>T||||||,T|intron_variant|MODIFIER|SH3TC1|ENSG00000125089|transcript|ENST00000245105.8|protein_coding|9/17|n.1113-955C>T||||||,T|intron_variant|MODIFIER|SH3TC1|ENSG00000125089|transcript|ENST00000506360.5|retained_intron|8/15|n.1142-955C>T||||||,T|intron_variant|MODIFIER|SH3TC1|ENSG00000125089|transcript|ENST00000515682.5|nonsense_mediated_decay|9/17|n.*968-955C>T||||||,T|intron_variant|MODIFIER|SH3TC1|ENSG00000125089|transcript|ENST00000508641.1|protein_coding|4/4|c.459-955C>T||||||WARNING_TRANSCRIPT_INCOMPLETE	SH3 domain and tetratricopeptide repeats 1
220183	13_40109885_G_A	1	1	0	G|intron_variant|MODIFIER|SH3TC1|ENSG00000125089|transcript|ENST00000502669.5|nonsense_mediated_decay|8/14|n.*351+529A>G||||||,G|intron_variant|MODIFIER|SH3TC1|ENSG00000125089|transcript|ENST00000245105.8|protein_coding|10/17|n.1243+529A>G||||||,G|intron_variant|MODIFIER|SH3TC1|ENSG00000125089|transcript|ENST00000506360.5|retained_intron|9/15|n.1272+529A>G||||||,G|intron_variant|MODIFIER|SH3TC1|ENSG00000125089|transcript|ENST00000515682.5|nonsense_mediated_decay|10/17|n.*1098+529A>G||||||	SH3 domain and tetratricopeptide repeats 1
220184	13_40110540_T_C	1	1	0	G|intron_variant|MODIFIER|SH3TC1|ENSG00000125089|transcript|ENST00000502669.5|nonsense_mediated_decay|8/14|n.*352-224C>G||||||,G|intron_variant|MODIFIER|SH3TC1|ENSG00000125089|transcript|ENST00000245105.8|protein_coding|10/17|n.1244-224C>G||||||,G|intron_variant|MODIFIER|SH3TC1|ENSG00000125089|transcript|ENST00000506360.5|retained_intron|9/15|n.1273-224C>G||||||,G|intron_variant|MODIFIER|SH3TC1|ENSG00000125089|transcript|ENST00000515682.5|nonsense_mediated_decay|10/17|n.*1099-224C>G||||||,G|intron_variant|MODIFIER|SH3TC1|ENSG00000125089|transcript|ENST00000514274.1|processed_transcript|1/2|n.34-224C>G||||||	SH3 domain and tetratricopeptide repeats 1
220185	13_40115064_G_A	1	1	0	A|intron_variant|MODIFIER|SH3TC1|ENSG00000125089|transcript|ENST00000502669.5|nonsense_mediated_decay|9/14|n.*393+101G>A||||||,A|intron_variant|MODIFIER|SH3TC1|ENSG00000125089|transcript|ENST00000245105.8|protein_coding|11/17|n.1285+101G>A||||||,A|intron_variant|MODIFIER|SH3TC1|ENSG00000125089|transcript|ENST00000506360.5|retained_intron|10/15|n.1314+101G>A||||||,A|intron_variant|MODIFIER|SH3TC1|ENSG00000125089|transcript|ENST00000515682.5|nonsense_mediated_decay|11/17|n.*1140+101G>A||||||,A|intron_variant|MODIFIER|SH3TC1|ENSG00000125089|transcript|ENST00000514274.1|processed_transcript|2/2|n.75+101G>A||||||,A|intron_variant|MODIFIER|SH3TC1|ENSG00000125089|transcript|ENST00000508438.1|retained_intron|1/1|n.202+101G>A||||||,A|intron_variant|MODIFIER|SH3TC1|ENSG00000125089|transcript|ENST00000509553.1|retained_intron|1/1|n.61+101G>A||||||	SH3 domain and tetratricopeptide repeats 1
220186	13_40117633_C_G	1	1	0	A|intron_variant|MODIFIER|SH3TC1|ENSG00000125089|transcript|ENST00000502669.5|nonsense_mediated_decay|9/14|n.*393+709T>A||||||,A|intron_variant|MODIFIER|SH3TC1|ENSG00000125089|transcript|ENST00000245105.8|protein_coding|11/17|n.1285+709T>A||||||,A|intron_variant|MODIFIER|SH3TC1|ENSG00000125089|transcript|ENST00000506360.5|retained_intron|10/15|n.1314+709T>A||||||,A|intron_variant|MODIFIER|SH3TC1|ENSG00000125089|transcript|ENST00000515682.5|nonsense_mediated_decay|11/17|n.*1140+709T>A||||||,A|intron_variant|MODIFIER|SH3TC1|ENSG00000125089|transcript|ENST00000514274.1|processed_transcript|2/2|n.75+709T>A||||||,A|intron_variant|MODIFIER|SH3TC1|ENSG00000125089|transcript|ENST00000508438.1|retained_intron|1/1|n.202+709T>A||||||,A|intron_variant|MODIFIER|SH3TC1|ENSG00000125089|transcript|ENST00000509553.1|retained_intron|1/1|n.61+709T>A||||||	SH3 domain and tetratricopeptide repeats 1
220187	13_40121872_A_G	1	1	1	G|intron_variant|MODIFIER|SH3TC1|ENSG00000125089|transcript|ENST00000502669.5|nonsense_mediated_decay|9/14|n.*394-273A>G||||||,G|intron_variant|MODIFIER|SH3TC1|ENSG00000125089|transcript|ENST00000245105.8|protein_coding|11/17|n.1286-273A>G||||||,G|intron_variant|MODIFIER|SH3TC1|ENSG00000125089|transcript|ENST00000506360.5|retained_intron|10/15|n.1315-273A>G||||||,G|intron_variant|MODIFIER|SH3TC1|ENSG00000125089|transcript|ENST00000515682.5|nonsense_mediated_decay|11/17|n.*1141-273A>G||||||,G|intron_variant|MODIFIER|SH3TC1|ENSG00000125089|transcript|ENST00000514274.1|processed_transcript|2/2|n.76-273A>G||||||,G|intron_variant|MODIFIER|SH3TC1|ENSG00000125089|transcript|ENST00000508438.1|retained_intron|1/1|n.203-254A>G||||||,G|intron_variant|MODIFIER|SH3TC1|ENSG00000125089|transcript|ENST00000509553.1|retained_intron|1/1|n.62-273A>G||||||	SH3 domain and tetratricopeptide repeats 1
220188	13_40122784_T_A	1	1	0	C|3_prime_UTR_variant|MODIFIER|SH3TC1|ENSG00000125089|transcript|ENST00000502669.5|nonsense_mediated_decay|10/15|n.*1013T>C|||||9276|,C|3_prime_UTR_variant|MODIFIER|SH3TC1|ENSG00000125089|transcript|ENST00000515682.5|nonsense_mediated_decay|12/18|n.*1760T>C|||||17879|,C|non_coding_transcript_exon_variant|MODIFIER|SH3TC1|ENSG00000125089|transcript|ENST00000502669.5|nonsense_mediated_decay|10/15|n.*1013T>C||||||,C|non_coding_transcript_exon_variant|MODIFIER|SH3TC1|ENSG00000125089|transcript|ENST00000245105.8|protein_coding|12/18|n.1905T>C||||||,C|non_coding_transcript_exon_variant|MODIFIER|SH3TC1|ENSG00000125089|transcript|ENST00000506360.5|retained_intron|11/16|n.1934T>C||||||,C|non_coding_transcript_exon_variant|MODIFIER|SH3TC1|ENSG00000125089|transcript|ENST00000515682.5|nonsense_mediated_decay|12/18|n.*1760T>C||||||	SH3 domain and tetratricopeptide repeats 1
220189	13_40128730_T_C	1	1	0	G|3_prime_UTR_variant|MODIFIER|SH3TC1|ENSG00000125089|transcript|ENST00000502669.5|nonsense_mediated_decay|10/15|n.*1400A>G|||||9663|,G|3_prime_UTR_variant|MODIFIER|SH3TC1|ENSG00000125089|transcript|ENST00000515682.5|nonsense_mediated_decay|12/18|n.*2147A>G|||||18266|,G|non_coding_transcript_exon_variant|MODIFIER|SH3TC1|ENSG00000125089|transcript|ENST00000502669.5|nonsense_mediated_decay|10/15|n.*1400A>G||||||,G|non_coding_transcript_exon_variant|MODIFIER|SH3TC1|ENSG00000125089|transcript|ENST00000245105.8|protein_coding|12/18|n.2292A>G||||||,G|non_coding_transcript_exon_variant|MODIFIER|SH3TC1|ENSG00000125089|transcript|ENST00000506360.5|retained_intron|11/16|n.2321A>G||||||,G|non_coding_transcript_exon_variant|MODIFIER|SH3TC1|ENSG00000125089|transcript|ENST00000515682.5|nonsense_mediated_decay|12/18|n.*2147A>G||||||	SH3 domain and tetratricopeptide repeats 1
220190	13_40128926_T_C	1	1	0	T|3_prime_UTR_variant|MODIFIER|SH3TC1|ENSG00000125089|transcript|ENST00000502669.5|nonsense_mediated_decay|10/15|n.*1461C>T|||||9724|,T|3_prime_UTR_variant|MODIFIER|SH3TC1|ENSG00000125089|transcript|ENST00000515682.5|nonsense_mediated_decay|12/18|n.*2208C>T|||||18327|,T|non_coding_transcript_exon_variant|MODIFIER|SH3TC1|ENSG00000125089|transcript|ENST00000502669.5|nonsense_mediated_decay|10/15|n.*1461C>T||||||,T|non_coding_transcript_exon_variant|MODIFIER|SH3TC1|ENSG00000125089|transcript|ENST00000245105.8|protein_coding|12/18|n.2353C>T||||||,T|non_coding_transcript_exon_variant|MODIFIER|SH3TC1|ENSG00000125089|transcript|ENST00000506360.5|retained_intron|11/16|n.2382C>T||||||,T|non_coding_transcript_exon_variant|MODIFIER|SH3TC1|ENSG00000125089|transcript|ENST00000515682.5|nonsense_mediated_decay|12/18|n.*2208C>T||||||	SH3 domain and tetratricopeptide repeats 1
220191	13_40131412_T_G	1	1	0	C|3_prime_UTR_variant|MODIFIER|SH3TC1|ENSG00000125089|transcript|ENST00000502669.5|nonsense_mediated_decay|10/15|n.*1757T>C|||||10020|,C|3_prime_UTR_variant|MODIFIER|SH3TC1|ENSG00000125089|transcript|ENST00000515682.5|nonsense_mediated_decay|12/18|n.*2504T>C|||||18623|,C|non_coding_transcript_exon_variant|MODIFIER|SH3TC1|ENSG00000125089|transcript|ENST00000502669.5|nonsense_mediated_decay|10/15|n.*1757T>C||||||,C|non_coding_transcript_exon_variant|MODIFIER|SH3TC1|ENSG00000125089|transcript|ENST00000245105.8|protein_coding|12/18|n.2649T>C||||||,C|non_coding_transcript_exon_variant|MODIFIER|SH3TC1|ENSG00000125089|transcript|ENST00000506360.5|retained_intron|11/16|n.2678T>C||||||,C|non_coding_transcript_exon_variant|MODIFIER|SH3TC1|ENSG00000125089|transcript|ENST00000515682.5|nonsense_mediated_decay|12/18|n.*2504T>C||||||	SH3 domain and tetratricopeptide repeats 1
220192	13_40132221_G_A	1	1	0	C|3_prime_UTR_variant|MODIFIER|SH3TC1|ENSG00000125089|transcript|ENST00000502669.5|nonsense_mediated_decay|10/15|n.*1922T>C|||||10185|,C|3_prime_UTR_variant|MODIFIER|SH3TC1|ENSG00000125089|transcript|ENST00000515682.5|nonsense_mediated_decay|12/18|n.*2669T>C|||||18788|,C|non_coding_transcript_exon_variant|MODIFIER|SH3TC1|ENSG00000125089|transcript|ENST00000502669.5|nonsense_mediated_decay|10/15|n.*1922T>C||||||,C|non_coding_transcript_exon_variant|MODIFIER|SH3TC1|ENSG00000125089|transcript|ENST00000245105.8|protein_coding|12/18|n.2814T>C||||||,C|non_coding_transcript_exon_variant|MODIFIER|SH3TC1|ENSG00000125089|transcript|ENST00000506360.5|retained_intron|11/16|n.2843T>C||||||,C|non_coding_transcript_exon_variant|MODIFIER|SH3TC1|ENSG00000125089|transcript|ENST00000515682.5|nonsense_mediated_decay|12/18|n.*2669T>C||||||	SH3 domain and tetratricopeptide repeats 1
220193	13_40132854_C_T	1	1	0	C|intron_variant|MODIFIER|SH3TC1|ENSG00000125089|transcript|ENST00000502669.5|nonsense_mediated_decay|10/14|n.*2059-429T>C||||||,C|intron_variant|MODIFIER|SH3TC1|ENSG00000125089|transcript|ENST00000508183.5|retained_intron|1/3|n.82-429T>C||||||,C|intron_variant|MODIFIER|SH3TC1|ENSG00000125089|transcript|ENST00000245105.8|protein_coding|12/17|n.2951-429T>C||||||,C|intron_variant|MODIFIER|SH3TC1|ENSG00000125089|transcript|ENST00000506360.5|retained_intron|11/15|n.2980-429T>C||||||,C|intron_variant|MODIFIER|SH3TC1|ENSG00000125089|transcript|ENST00000515682.5|nonsense_mediated_decay|12/17|n.*2806-429T>C||||||,C|intron_variant|MODIFIER|SH3TC1|ENSG00000125089|transcript|ENST00000502350.5|retained_intron|1/6|n.107-429T>C||||||,C|intron_variant|MODIFIER|SH3TC1|ENSG00000125089|transcript|ENST00000513495.5|retained_intron|1/3|n.40-429T>C||||||,C|intron_variant|MODIFIER|SH3TC1|ENSG00000125089|transcript|ENST00000507801.1|processed_transcript|1/2|n.34-429T>C||||||,C|intron_variant|MODIFIER|SH3TC1|ENSG00000125089|transcript|ENST00000511002.5|nonsense_mediated_decay|1/6|c.113-429T>C||||||WARNING_TRANSCRIPT_NO_START_CODON,C|non_coding_transcript_exon_variant|MODIFIER|SH3TC1|ENSG00000125089|transcript|ENST00000502559.1|retained_intron|1/4|n.406T>C||||||	SH3 domain and tetratricopeptide repeats 1
220194	13_40136556_A_C	1	1	1	C|intron_variant|MODIFIER|SH3TC1|ENSG00000125089|transcript|ENST00000502669.5|nonsense_mediated_decay|12/14|n.*2391-64G>C||||||,C|intron_variant|MODIFIER|SH3TC1|ENSG00000125089|transcript|ENST00000508183.5|retained_intron|3/3|n.414-64G>C||||||,C|intron_variant|MODIFIER|SH3TC1|ENSG00000125089|transcript|ENST00000245105.8|protein_coding|14/17|n.3283-64G>C||||||,C|intron_variant|MODIFIER|SH3TC1|ENSG00000125089|transcript|ENST00000506360.5|retained_intron|13/15|n.4267-64G>C||||||,C|intron_variant|MODIFIER|SH3TC1|ENSG00000125089|transcript|ENST00000515682.5|nonsense_mediated_decay|14/17|n.*3138-64G>C||||||,C|intron_variant|MODIFIER|SH3TC1|ENSG00000125089|transcript|ENST00000502350.5|retained_intron|3/6|n.1394-64G>C||||||,C|intron_variant|MODIFIER|SH3TC1|ENSG00000125089|transcript|ENST00000502559.1|retained_intron|2/3|n.1167-64G>C||||||,C|intron_variant|MODIFIER|SH3TC1|ENSG00000125089|transcript|ENST00000513495.5|retained_intron|3/3|n.443-64G>C||||||,C|intron_variant|MODIFIER|SH3TC1|ENSG00000125089|transcript|ENST00000511002.5|nonsense_mediated_decay|4/6|c.*504-64G>C||||||WARNING_TRANSCRIPT_NO_START_CODON	SH3 domain and tetratricopeptide repeats 1
220195	13_40137830_T_C	1	1	1	G|3_prime_UTR_variant|MODIFIER|SH3TC1|ENSG00000125089|transcript|ENST00000515682.5|nonsense_mediated_decay|16/18|n.*3336C>G|||||26633|,G|3_prime_UTR_variant|MODIFIER|SH3TC1|ENSG00000125089|transcript|ENST00000511002.5|nonsense_mediated_decay|6/7|c.*702C>G|||||3640|WARNING_TRANSCRIPT_NO_START_CODON,G|intron_variant|MODIFIER|SH3TC1|ENSG00000125089|transcript|ENST00000502669.5|nonsense_mediated_decay|13/14|n.*2513+798C>G||||||,G|non_coding_transcript_exon_variant|MODIFIER|SH3TC1|ENSG00000125089|transcript|ENST00000508183.5|retained_intron|4/4|n.1334C>G||||||,G|non_coding_transcript_exon_variant|MODIFIER|SH3TC1|ENSG00000125089|transcript|ENST00000245105.8|protein_coding|16/18|n.3481C>G||||||,G|non_coding_transcript_exon_variant|MODIFIER|SH3TC1|ENSG00000125089|transcript|ENST00000506360.5|retained_intron|15/16|n.4465C>G||||||,G|non_coding_transcript_exon_variant|MODIFIER|SH3TC1|ENSG00000125089|transcript|ENST00000515682.5|nonsense_mediated_decay|16/18|n.*3336C>G||||||,G|non_coding_transcript_exon_variant|MODIFIER|SH3TC1|ENSG00000125089|transcript|ENST00000502350.5|retained_intron|5/7|n.1592C>G||||||,G|non_coding_transcript_exon_variant|MODIFIER|SH3TC1|ENSG00000125089|transcript|ENST00000502559.1|retained_intron|3/4|n.2087C>G||||||	SH3 domain and tetratricopeptide repeats 1
220196	13_40138326_G_A	1	1	1	T|3_prime_UTR_variant|MODIFIER|SH3TC1|ENSG00000125089|transcript|ENST00000515682.5|nonsense_mediated_decay|16/18|n.*3407C>T|||||26704|,T|3_prime_UTR_variant|MODIFIER|SH3TC1|ENSG00000125089|transcript|ENST00000511002.5|nonsense_mediated_decay|6/7|c.*773C>T|||||3711|WARNING_TRANSCRIPT_NO_START_CODON,T|intron_variant|MODIFIER|SH3TC1|ENSG00000125089|transcript|ENST00000502669.5|nonsense_mediated_decay|13/14|n.*2513+869C>T||||||,T|non_coding_transcript_exon_variant|MODIFIER|SH3TC1|ENSG00000125089|transcript|ENST00000508183.5|retained_intron|4/4|n.1405C>T||||||,T|non_coding_transcript_exon_variant|MODIFIER|SH3TC1|ENSG00000125089|transcript|ENST00000245105.8|protein_coding|16/18|n.3552C>T||||||,T|non_coding_transcript_exon_variant|MODIFIER|SH3TC1|ENSG00000125089|transcript|ENST00000506360.5|retained_intron|15/16|n.4536C>T||||||,T|non_coding_transcript_exon_variant|MODIFIER|SH3TC1|ENSG00000125089|transcript|ENST00000515682.5|nonsense_mediated_decay|16/18|n.*3407C>T||||||,T|non_coding_transcript_exon_variant|MODIFIER|SH3TC1|ENSG00000125089|transcript|ENST00000502350.5|retained_intron|5/7|n.1663C>T||||||,T|non_coding_transcript_exon_variant|MODIFIER|SH3TC1|ENSG00000125089|transcript|ENST00000502559.1|retained_intron|3/4|n.2158C>T||||||	SH3 domain and tetratricopeptide repeats 1
220197	13_40139122_G_T	1	1	1	A|intron_variant|MODIFIER|SH3TC1|ENSG00000125089|transcript|ENST00000502669.5|nonsense_mediated_decay|14/14|n.*2711-855C>A||||||,A|intron_variant|MODIFIER|SH3TC1|ENSG00000125089|transcript|ENST00000245105.8|protein_coding|17/17|n.3754-855C>A||||||,A|intron_variant|MODIFIER|SH3TC1|ENSG00000125089|transcript|ENST00000506360.5|retained_intron|15/15|n.5783-855C>A||||||,A|intron_variant|MODIFIER|SH3TC1|ENSG00000125089|transcript|ENST00000515682.5|nonsense_mediated_decay|17/17|n.*3609-855C>A||||||,A|intron_variant|MODIFIER|SH3TC1|ENSG00000125089|transcript|ENST00000502350.5|retained_intron|6/6|n.1865-855C>A||||||,A|intron_variant|MODIFIER|SH3TC1|ENSG00000125089|transcript|ENST00000502559.1|retained_intron|3/3|n.3405-855C>A||||||	SH3 domain and tetratricopeptide repeats 1
220198	13_40140048_C_T	1	1	1	C|3_prime_UTR_variant|MODIFIER|SH3TC1|ENSG00000125089|transcript|ENST00000245105.8|protein_coding|18/18|n.*61G>C|||||61|,C|3_prime_UTR_variant|MODIFIER|SH3TC1|ENSG00000125089|transcript|ENST00000515682.5|nonsense_mediated_decay|18/18|n.*3924G>C|||||31293|,C|intron_variant|MODIFIER|SH3TC1|ENSG00000125089|transcript|ENST00000512966.1|protein_coding|1/1|c.74+95G>C||||||WARNING_TRANSCRIPT_NO_START_CODON,C|non_coding_transcript_exon_variant|MODIFIER|SH3TC1|ENSG00000125089|transcript|ENST00000245105.8|protein_coding|18/18|n.*61G>C||||||,C|non_coding_transcript_exon_variant|MODIFIER|SH3TC1|ENSG00000125089|transcript|ENST00000515682.5|nonsense_mediated_decay|18/18|n.*3924G>C||||||,C|non_coding_transcript_exon_variant|MODIFIER|SH3TC1|ENSG00000125089|transcript|ENST00000502350.5|retained_intron|7/7|n.2180G>C||||||,C|non_coding_transcript_exon_variant|MODIFIER|SH3TC1|ENSG00000125089|transcript|ENST00000502559.1|retained_intron|4/4|n.3720G>C||||||	SH3 domain and tetratricopeptide repeats 1
220199	13_40141929_A_C	1	1	0.962962962962963	INTERGENIC	NA
220200	13_40144944_G_A	1	1	1	INTERGENIC	NA
220201	13_40146857_G_A	1	1	1	INTERGENIC	NA
220202	13_40148543_T_C	1	1	1	INTERGENIC	NA
220203	13_40149019_C_T	1	1	1	INTERGENIC	NA
220204	13_40149940_G_A	1	1	1	INTERGENIC	NA
220205	13_40151849_A_C	1	0.258064516129032	1	INTERGENIC	NA
220206	13_40154357_A_G	1	0.4	0.928571428571429	INTERGENIC	NA
220207	13_40160593_T_C	1	0.5	1	INTERGENIC	NA
220208	13_40162152_T_C	1	0.44	1	INTERGENIC	NA
220209	13_40166827_G_T	1	0.333333333333333	1	INTERGENIC	NA
220210	13_40169962_C_G	1	0.55	1	INTERGENIC	NA
220211	13_40170445_C_T	1	0.541666666666667	1	INTERGENIC	NA
220212	13_40178065_A_G	1	1	1	INTERGENIC	NA
220213	13_40187670_T_G	1	1	1	INTERGENIC	NA
220214	13_40192500_A_G	1	1	1	INTERGENIC	NA
220215	13_40194589_C_A	1	0.529411764705882	0	INTERGENIC	NA
220216	13_40194715_C_G	1	1	1	INTERGENIC	NA
220217	13_40196433_G_A	1	0.533333333333333	0	INTERGENIC	NA
220218	13_40200371_A_G	0.954545454545455	0.409090909090909	0	INTERGENIC	NA
220219	13_40202801_G_A	1	0.407407407407407	1	INTERGENIC	NA
220220	13_40205670_G_A	1	1	1	INTERGENIC	NA
220221	13_40206344_A_G	1	1	1	INTERGENIC	NA
220222	13_40207454_T_C	1	1	1	A|intron_variant|MODIFIER|HTRA3|ENSG00000170801|transcript|ENST00000307358.7|protein_coding|1/8|n.385+2528G>A||||||,A|intron_variant|MODIFIER|HTRA3|ENSG00000170801|transcript|ENST00000382512.3|protein_coding|1/6|n.385+2528G>A||||||	HtrA serine peptidase 3
220223	13_40209186_C_T	1	0.466666666666667	1	G|intron_variant|MODIFIER|HTRA3|ENSG00000170801|transcript|ENST00000307358.7|protein_coding|1/8|n.385+3024A>G||||||,G|intron_variant|MODIFIER|HTRA3|ENSG00000170801|transcript|ENST00000382512.3|protein_coding|1/6|n.385+3024A>G||||||	HtrA serine peptidase 3
220224	13_40212899_G_C	1	0.473684210526316	1	G|intron_variant|MODIFIER|HTRA3|ENSG00000170801|transcript|ENST00000307358.7|protein_coding|1/8|n.385+5062A>G||||||,G|intron_variant|MODIFIER|HTRA3|ENSG00000170801|transcript|ENST00000382512.3|protein_coding|1/6|n.385+5062A>G||||||	HtrA serine peptidase 3
220225	13_40216479_T_C	1	1	1	A|intron_variant|MODIFIER|HTRA3|ENSG00000170801|transcript|ENST00000307358.7|protein_coding|1/8|n.386-6039G>A||||||,A|intron_variant|MODIFIER|HTRA3|ENSG00000170801|transcript|ENST00000382512.3|protein_coding|1/6|n.386-6039G>A||||||	HtrA serine peptidase 3
220226	13_40220367_C_T	1	0	0	A|intron_variant|MODIFIER|HTRA3|ENSG00000170801|transcript|ENST00000307358.7|protein_coding|1/8|n.386-5624G>A||||||,A|intron_variant|MODIFIER|HTRA3|ENSG00000170801|transcript|ENST00000382512.3|protein_coding|1/6|n.386-5624G>A||||||	HtrA serine peptidase 3
220227	13_40222217_C_T	1	1	1	A|intron_variant|MODIFIER|HTRA3|ENSG00000170801|transcript|ENST00000307358.7|protein_coding|1/8|n.386-5561G>A||||||,A|intron_variant|MODIFIER|HTRA3|ENSG00000170801|transcript|ENST00000382512.3|protein_coding|1/6|n.386-5561G>A||||||	HtrA serine peptidase 3
220228	13_40230699_A_G	1	0	0	T|intron_variant|MODIFIER|HTRA3|ENSG00000170801|transcript|ENST00000307358.7|protein_coding|1/8|n.386-5360C>T||||||,T|intron_variant|MODIFIER|HTRA3|ENSG00000170801|transcript|ENST00000382512.3|protein_coding|1/6|n.386-5360C>T||||||	HtrA serine peptidase 3
220229	13_40234162_C_G	1	0.388888888888889	0	T|intron_variant|MODIFIER|HTRA3|ENSG00000170801|transcript|ENST00000307358.7|protein_coding|1/8|n.386-5238C>T||||||,T|intron_variant|MODIFIER|HTRA3|ENSG00000170801|transcript|ENST00000382512.3|protein_coding|1/6|n.386-5238C>T||||||	HtrA serine peptidase 3
220230	13_40235069_A_G	1	1	1	A|intron_variant|MODIFIER|HTRA3|ENSG00000170801|transcript|ENST00000307358.7|protein_coding|1/8|n.386-4661G>A||||||,A|intron_variant|MODIFIER|HTRA3|ENSG00000170801|transcript|ENST00000382512.3|protein_coding|1/6|n.386-4661G>A||||||	HtrA serine peptidase 3
220231	13_40238189_A_C	1	1	1	A|intron_variant|MODIFIER|HTRA3|ENSG00000170801|transcript|ENST00000307358.7|protein_coding|1/8|n.386-4654G>A||||||,A|intron_variant|MODIFIER|HTRA3|ENSG00000170801|transcript|ENST00000382512.3|protein_coding|1/6|n.386-4654G>A||||||	HtrA serine peptidase 3
220232	13_40239557_G_A	1	0.476190476190476	0	T|intron_variant|MODIFIER|HTRA3|ENSG00000170801|transcript|ENST00000307358.7|protein_coding|1/8|n.386-3904C>T||||||,T|intron_variant|MODIFIER|HTRA3|ENSG00000170801|transcript|ENST00000382512.3|protein_coding|1/6|n.386-3904C>T||||||	HtrA serine peptidase 3
220233	13_40243973_C_A	1	1	1	T|intron_variant|MODIFIER|HTRA3|ENSG00000170801|transcript|ENST00000307358.7|protein_coding|1/8|n.386-1990C>T||||||,T|intron_variant|MODIFIER|HTRA3|ENSG00000170801|transcript|ENST00000382512.3|protein_coding|1/6|n.386-1990C>T||||||	HtrA serine peptidase 3
220234	13_40244147_C_T	1	0	0	T|intron_variant|MODIFIER|HTRA3|ENSG00000170801|transcript|ENST00000307358.7|protein_coding|1/8|n.386-1857C>T||||||,T|intron_variant|MODIFIER|HTRA3|ENSG00000170801|transcript|ENST00000382512.3|protein_coding|1/6|n.386-1857C>T||||||	HtrA serine peptidase 3
220235	13_40244604_G_T	1	0.6	0	A|intron_variant|MODIFIER|HTRA3|ENSG00000170801|transcript|ENST00000307358.7|protein_coding|1/8|n.386-1706G>A||||||,A|intron_variant|MODIFIER|HTRA3|ENSG00000170801|transcript|ENST00000382512.3|protein_coding|1/6|n.386-1706G>A||||||	HtrA serine peptidase 3
220236	13_40245454_T_A	1	0.521739130434783	0	C|intron_variant|MODIFIER|HTRA3|ENSG00000170801|transcript|ENST00000307358.7|protein_coding|1/8|n.386-1541T>C||||||,C|intron_variant|MODIFIER|HTRA3|ENSG00000170801|transcript|ENST00000382512.3|protein_coding|1/6|n.386-1541T>C||||||	HtrA serine peptidase 3
220237	13_40251245_A_G	1	0.625	1	A|intron_variant|MODIFIER|HTRA3|ENSG00000170801|transcript|ENST00000307358.7|protein_coding|1/8|n.386-986G>A||||||,A|intron_variant|MODIFIER|HTRA3|ENSG00000170801|transcript|ENST00000382512.3|protein_coding|1/6|n.386-986G>A||||||	HtrA serine peptidase 3
220238	13_40254405_T_A	1	0.65	0	C|intron_variant|MODIFIER|HTRA3|ENSG00000170801|transcript|ENST00000307358.7|protein_coding|1/8|n.386-919A>C||||||,C|intron_variant|MODIFIER|HTRA3|ENSG00000170801|transcript|ENST00000382512.3|protein_coding|1/6|n.386-919A>C||||||	HtrA serine peptidase 3
220239	13_40255946_T_C	1	0.5625	1	C|intron_variant|MODIFIER|HTRA3|ENSG00000170801|transcript|ENST00000307358.7|protein_coding|1/8|n.386-842G>C||||||,C|intron_variant|MODIFIER|HTRA3|ENSG00000170801|transcript|ENST00000382512.3|protein_coding|1/6|n.386-842G>C||||||	HtrA serine peptidase 3
220240	13_40256036_G_A	1	0.625	1	T|intron_variant|MODIFIER|HTRA3|ENSG00000170801|transcript|ENST00000307358.7|protein_coding|1/8|n.386-534C>T||||||,T|intron_variant|MODIFIER|HTRA3|ENSG00000170801|transcript|ENST00000382512.3|protein_coding|1/6|n.386-534C>T||||||	HtrA serine peptidase 3
220241	13_40256742_T_G	1	1	0.954545454545455	C|intron_variant|MODIFIER|HTRA3|ENSG00000170801|transcript|ENST00000307358.7|protein_coding|3/8|n.708+1405T>C||||||,C|intron_variant|MODIFIER|HTRA3|ENSG00000170801|transcript|ENST00000382512.3|protein_coding|3/6|n.708+1405T>C||||||	HtrA serine peptidase 3
220242	13_40259545_C_T	1	1	1	G|intron_variant|MODIFIER|HTRA3|ENSG00000170801|transcript|ENST00000307358.7|protein_coding|4/8|n.903+265C>G||||||,G|intron_variant|MODIFIER|HTRA3|ENSG00000170801|transcript|ENST00000382512.3|protein_coding|4/6|n.903+265C>G||||||	HtrA serine peptidase 3
220243	13_40259890_G_A	1	1	1	INTERGENIC	NA
220244	13_40264387_T_G	1	1	1	INTERGENIC	NA
220245	13_40264509_G_A	1	0.409090909090909	1	INTERGENIC	NA
220246	13_40270457_G_A	1	1	1	INTERGENIC	NA
220247	13_40270694_C_T	1	0.444444444444444	0	INTERGENIC	NA
220248	13_40280445_C_G	1	1	1	INTERGENIC	NA
220249	13_40280657_G_A	1	0.458333333333333	0	INTERGENIC	NA
220250	13_40284035_T_C	1	0.473684210526316	0	INTERGENIC	NA
220251	13_40292995_T_C	1	0.315789473684211	1	INTERGENIC	NA
220252	13_40293527_A_G	1	0.444444444444444	1	INTERGENIC	NA
220253	13_40293676_C_T	1	0.5	1	INTERGENIC	NA
220254	13_40294167_A_G	1	0	1	INTERGENIC	NA
220255	13_40294241_G_C	1	0.352941176470588	0	INTERGENIC	NA
220256	13_40305330_A_G	1	1	1	INTERGENIC	NA
220257	13_40307412_G_T	1	1	1	INTERGENIC	NA
220258	13_40307866_T_A	1	1	1	INTERGENIC	NA
220259	13_40308495_A_G	1	1	1	INTERGENIC	NA
220260	13_40308709_A_G	1	1	1	INTERGENIC	NA
220261	13_40309187_A_G	1	1	1	INTERGENIC	NA
220262	13_40310469_A_C	1	0	0	INTERGENIC	NA
220263	13_40310586_G_A	1	0.285714285714286	0	INTERGENIC	NA
220264	13_40314099_A_T	1	0.285714285714286	0	INTERGENIC	NA
220265	13_40316225_G_C	1	1	1	INTERGENIC	NA
220266	13_40319865_C_T	1	0.5	1	A|intron_variant|MODIFIER|LINC02517|ENSG00000249145|transcript|ENST00000509453.1|pseudogene|1/1|n.347+1409G>A||||||,A|intron_variant|MODIFIER|LINC02517|ENSG00000249145|transcript|ENST00000503186.2|pseudogene|2/4|n.283-26G>A||||||,A|intron_variant|MODIFIER|LINC02517|ENSG00000249145|transcript|ENST00000661956.1|pseudogene|1/3|n.385-26G>A||||||,A|intron_variant|MODIFIER|LINC02517|ENSG00000249145|transcript|ENST00000661538.1|pseudogene|1/2|n.419-26G>A||||||,A|intron_variant|MODIFIER|LINC02517|ENSG00000249145|transcript|ENST00000671202.1|pseudogene|1/2|n.409-195G>A||||||,A|intron_variant|MODIFIER|LINC02517|ENSG00000249145|transcript|ENST00000657851.1|pseudogene|2/3|n.295-195G>A||||||,A|intron_variant|MODIFIER|LINC02517|ENSG00000249145|transcript|ENST00000657733.1|pseudogene|2/3|n.295-26G>A||||||,A|intron_variant|MODIFIER|LINC02517|ENSG00000249145|transcript|ENST00000646635.1|pseudogene|1/2|n.406+1409G>A||||||,A|intron_variant|MODIFIER|LINC02517|ENSG00000249145|transcript|ENST00000660291.1|pseudogene|2/4|n.288-26G>A||||||,A|intron_variant|MODIFIER|LINC02517|ENSG00000249145|transcript|ENST00000653648.1|pseudogene|1/3|n.368-26G>A||||||	long intergenic non-protein coding RNA 2517
220267	13_40320073_T_C	1	1	1	G|intron_variant|MODIFIER|LINC02517|ENSG00000249145|transcript|ENST00000661956.1|pseudogene|2/3|n.672-42A>G||||||,G|intron_variant|MODIFIER|LINC02517|ENSG00000249145|transcript|ENST00000646635.1|pseudogene|1/2|n.407-42A>G||||||	long intergenic non-protein coding RNA 2517
220268	13_40324268_T_C	1	0.958333333333333	0.95	C|intron_variant|MODIFIER|LINC02517|ENSG00000249145|transcript|ENST00000661956.1|pseudogene|3/3|n.826+219T>C||||||,C|intron_variant|MODIFIER|LINC02517|ENSG00000249145|transcript|ENST00000646635.1|pseudogene|2/2|n.561+219T>C||||||,C|intron_variant|MODIFIER|LINC02517|ENSG00000249145|transcript|ENST00000658537.1|pseudogene|1/1|n.160+219T>C||||||	long intergenic non-protein coding RNA 2517
220269	13_40325922_C_T	1	1	1	G|intron_variant|MODIFIER|LINC02517|ENSG00000249145|transcript|ENST00000661956.1|pseudogene|3/3|n.826+292A>G||||||,G|intron_variant|MODIFIER|LINC02517|ENSG00000249145|transcript|ENST00000646635.1|pseudogene|2/2|n.561+292A>G||||||,G|intron_variant|MODIFIER|LINC02517|ENSG00000249145|transcript|ENST00000658537.1|pseudogene|1/1|n.160+292A>G||||||	long intergenic non-protein coding RNA 2517
220270	13_40327039_G_C	1	1	1	T|intron_variant|MODIFIER|LINC02517|ENSG00000249145|transcript|ENST00000661956.1|pseudogene|3/3|n.826+640G>T||||||,T|intron_variant|MODIFIER|LINC02517|ENSG00000249145|transcript|ENST00000646635.1|pseudogene|2/2|n.561+640G>T||||||,T|intron_variant|MODIFIER|LINC02517|ENSG00000249145|transcript|ENST00000658537.1|pseudogene|1/1|n.160+640G>T||||||	long intergenic non-protein coding RNA 2517
220271	13_40329761_A_G	1	1	1	C|intron_variant|MODIFIER|LINC02517|ENSG00000249145|transcript|ENST00000661956.1|pseudogene|3/3|n.826+737G>C||||||,C|intron_variant|MODIFIER|LINC02517|ENSG00000249145|transcript|ENST00000646635.1|pseudogene|2/2|n.561+737G>C||||||,C|intron_variant|MODIFIER|LINC02517|ENSG00000249145|transcript|ENST00000658537.1|pseudogene|1/1|n.160+737G>C||||||	long intergenic non-protein coding RNA 2517
220272	13_40334112_T_C	1	1	1	G|intron_variant|MODIFIER|LINC02517|ENSG00000249145|transcript|ENST00000661956.1|pseudogene|3/3|n.826+813C>G||||||,G|intron_variant|MODIFIER|LINC02517|ENSG00000249145|transcript|ENST00000646635.1|pseudogene|2/2|n.561+813C>G||||||,G|intron_variant|MODIFIER|LINC02517|ENSG00000249145|transcript|ENST00000658537.1|pseudogene|1/1|n.160+813C>G||||||	long intergenic non-protein coding RNA 2517
220273	13_40337804_T_C	1	0.538461538461538	1	C|intron_variant|MODIFIER|LINC02517|ENSG00000249145|transcript|ENST00000661956.1|pseudogene|3/3|n.827-855G>C||||||,C|intron_variant|MODIFIER|LINC02517|ENSG00000249145|transcript|ENST00000646635.1|pseudogene|2/2|n.562-872G>C||||||,C|intron_variant|MODIFIER|LINC02517|ENSG00000249145|transcript|ENST00000658537.1|pseudogene|1/1|n.161-855G>C||||||	long intergenic non-protein coding RNA 2517
220274	13_40344177_C_G	1	1	0	A|intron_variant|MODIFIER|LINC02517|ENSG00000249145|transcript|ENST00000661956.1|pseudogene|3/3|n.827-709G>A||||||,A|intron_variant|MODIFIER|LINC02517|ENSG00000249145|transcript|ENST00000646635.1|pseudogene|2/2|n.562-726G>A||||||,A|intron_variant|MODIFIER|LINC02517|ENSG00000249145|transcript|ENST00000658537.1|pseudogene|1/1|n.161-709G>A||||||	long intergenic non-protein coding RNA 2517
220275	13_40345110_T_C	1	1	0	T|non_coding_transcript_exon_variant|MODIFIER|LINC02517|ENSG00000249145|transcript|ENST00000661956.1|pseudogene|4/4|n.865A>T||||||,T|non_coding_transcript_exon_variant|MODIFIER|LINC02517|ENSG00000249145|transcript|ENST00000646635.1|pseudogene|3/3|n.583A>T||||||,T|non_coding_transcript_exon_variant|MODIFIER|LINC02517|ENSG00000249145|transcript|ENST00000658537.1|pseudogene|2/2|n.199A>T||||||	long intergenic non-protein coding RNA 2517
220276	13_40345867_A_G	1	1	0	T|non_coding_transcript_exon_variant|MODIFIER|LINC02517|ENSG00000249145|transcript|ENST00000661956.1|pseudogene|4/4|n.1130C>T||||||,T|non_coding_transcript_exon_variant|MODIFIER|LINC02517|ENSG00000249145|transcript|ENST00000646635.1|pseudogene|3/3|n.848C>T||||||,T|non_coding_transcript_exon_variant|MODIFIER|LINC02517|ENSG00000249145|transcript|ENST00000658537.1|pseudogene|2/2|n.464C>T||||||	long intergenic non-protein coding RNA 2517
220277	13_40353202_A_G	1	0	0	A|non_coding_transcript_exon_variant|MODIFIER|LINC02517|ENSG00000249145|transcript|ENST00000661956.1|pseudogene|4/4|n.1224T>A||||||,A|non_coding_transcript_exon_variant|MODIFIER|LINC02517|ENSG00000249145|transcript|ENST00000646635.1|pseudogene|3/3|n.942T>A||||||,A|non_coding_transcript_exon_variant|MODIFIER|LINC02517|ENSG00000249145|transcript|ENST00000658537.1|pseudogene|2/2|n.558T>A||||||	long intergenic non-protein coding RNA 2517
220278	13_40355334_T_G	0.6	0	0	C|non_coding_transcript_exon_variant|MODIFIER|LINC02517|ENSG00000249145|transcript|ENST00000661956.1|pseudogene|4/4|n.1280A>C||||||,C|non_coding_transcript_exon_variant|MODIFIER|LINC02517|ENSG00000249145|transcript|ENST00000646635.1|pseudogene|3/3|n.998A>C||||||,C|non_coding_transcript_exon_variant|MODIFIER|LINC02517|ENSG00000249145|transcript|ENST00000658537.1|pseudogene|2/2|n.614A>C||||||	long intergenic non-protein coding RNA 2517
220279	13_40355594_T_C	1	0	0	C|non_coding_transcript_exon_variant|MODIFIER|LINC02517|ENSG00000249145|transcript|ENST00000661956.1|pseudogene|4/4|n.1595T>C||||||,C|non_coding_transcript_exon_variant|MODIFIER|LINC02517|ENSG00000249145|transcript|ENST00000646635.1|pseudogene|3/3|n.1313T>C||||||,C|non_coding_transcript_exon_variant|MODIFIER|LINC02517|ENSG00000249145|transcript|ENST00000658537.1|pseudogene|2/2|n.929T>C||||||	long intergenic non-protein coding RNA 2517
220280	13_40365955_C_T	1	1	0	INTERGENIC	NA
220281	13_40369658_A_T	1	1	0	INTERGENIC	NA
220282	13_40369699_T_C	1	1	0	INTERGENIC	NA
220283	13_40371401_G_T	1	0	0	INTERGENIC	NA
220284	13_40371653_G_T	1	0	0	INTERGENIC	NA
220285	13_40373115_G_A	1	0	0	INTERGENIC	NA
220286	13_40374190_G_A	0.954545454545455	0	0	INTERGENIC	NA
220287	13_40377173_T_C	1	1	1	INTERGENIC	NA
220288	13_40378165_T_G	1	1	1	INTERGENIC	NA
220289	13_40379095_G_A	1	0	0	INTERGENIC	NA
220290	13_40380178_T_C	1	0	0	INTERGENIC	NA
220291	13_40388659_A_C	1	0	0	INTERGENIC	NA
220292	13_40392378_G_A	1	0	0	INTERGENIC	NA
220293	13_40392631_A_G	1	1	1	INTERGENIC	NA
220294	13_40392853_C_A	1	0	0	INTERGENIC	NA
220295	13_40395301_C_T	1	1	1	INTERGENIC	NA
220296	13_40403211_T_C	1	1	1	INTERGENIC	NA
220297	13_40405137_C_G	0.5	0	0	INTERGENIC	NA
220298	13_40411331_C_A	0.956521739130435	1	1	INTERGENIC	NA
220299	13_40426685_T_C	1	0	0	INTERGENIC	NA
220300	13_40428885_C_T	1	0.5	1	INTERGENIC	NA
220301	13_40430587_C_T	1	0	0	INTERGENIC	NA
220302	13_40433228_G_A	1	1	1	INTERGENIC	NA
220303	13_40439437_C_G	1	0.727272727272727	1	INTERGENIC	NA
220304	13_40441165_C_T	1	0.565217391304348	1	INTERGENIC	NA
220305	13_40444885_T_C	1	1	1	INTERGENIC	NA
220306	13_40445372_G_A	1	1	1	INTERGENIC	NA
220307	13_40445695_C_T	1	0	0	INTERGENIC	NA
220308	13_40448413_A_G	1	1	1	INTERGENIC	NA
220309	13_40449738_C_T	1	0.241379310344828	1	INTERGENIC	NA
220310	13_40456973_A_G	1	1	1	INTERGENIC	NA
220311	13_40457302_C_T	1	0.4	1	INTERGENIC	NA
220312	13_40459621_T_A	1	0	0	INTERGENIC	NA
220313	13_40469301_C_T	1	0.391304347826087	1	INTERGENIC	NA
220314	13_40470622_A_G	1	0.434782608695652	1	G|non_coding_transcript_exon_variant|MODIFIER|AC104825.1|ENSG00000251615|transcript|ENST00000505448.3|pseudogene|1/1|n.2838T>C||||||	novel transcript
220315	13_40472931_G_A	1	0	1	G|non_coding_transcript_exon_variant|MODIFIER|AC104825.1|ENSG00000251615|transcript|ENST00000505448.3|pseudogene|1/1|n.2421T>C||||||	novel transcript
220316	13_40484109_G_A	1	0.5	1	A|non_coding_transcript_exon_variant|MODIFIER|AC104825.1|ENSG00000251615|transcript|ENST00000505448.3|pseudogene|1/1|n.2231A>T||||||	novel transcript
220317	13_40484560_C_T	1	0.526315789473684	0.941176470588235	T|non_coding_transcript_exon_variant|MODIFIER|AC104825.1|ENSG00000251615|transcript|ENST00000505448.3|pseudogene|1/1|n.1874T>A||||||	novel transcript
220318	13_40484720_T_G	1	0.611111111111111	1	A|non_coding_transcript_exon_variant|MODIFIER|AC104825.1|ENSG00000251615|transcript|ENST00000505448.3|pseudogene|1/1|n.818C>T||||||	novel transcript
220319	13_40486527_C_A	1	0	0.95	INTERGENIC	NA
220320	13_40486622_G_A	1	0.533333333333333	0.866666666666667	INTERGENIC	NA
220321	13_40486711_G_A	1	0.5625	1	T|3_prime_UTR_variant|MODIFIER|ACOX3|ENSG00000087008|transcript|ENST00000356406.10|protein_coding|18/18|n.*87G>A|||||87|,T|3_prime_UTR_variant|MODIFIER|ACOX3|ENSG00000087008|transcript|ENST00000413009.6|protein_coding|17/17|n.*247G>A|||||4074|,T|non_coding_transcript_exon_variant|MODIFIER|ACOX3|ENSG00000087008|transcript|ENST00000356406.10|protein_coding|18/18|n.*87G>A||||||,T|non_coding_transcript_exon_variant|MODIFIER|ACOX3|ENSG00000087008|transcript|ENST00000413009.6|protein_coding|17/17|n.*247G>A||||||,T|non_coding_transcript_exon_variant|MODIFIER|ACOX3|ENSG00000087008|transcript|ENST00000512411.5|retained_intron|3/3|n.546G>A||||||,T|non_coding_transcript_exon_variant|MODIFIER|ACOX3|ENSG00000087008|transcript|ENST00000515797.5|processed_transcript|4/4|n.459G>A||||||	acyl-CoA oxidase 3, pristanoyl
220322	13_40489459_C_T	1	0	1	T|intron_variant|MODIFIER|ACOX3|ENSG00000087008|transcript|ENST00000356406.10|protein_coding|17/17|n.1984-62G>A||||||,T|intron_variant|MODIFIER|ACOX3|ENSG00000087008|transcript|ENST00000413009.6|protein_coding|16/16|n.*44-62G>A||||||,T|intron_variant|MODIFIER|ACOX3|ENSG00000087008|transcript|ENST00000503233.5|protein_coding|17/17|n.1984-62G>A||||||,T|intron_variant|MODIFIER|ACOX3|ENSG00000087008|transcript|ENST00000512411.5|retained_intron|2/2|n.343-62G>A||||||,T|intron_variant|MODIFIER|ACOX3|ENSG00000087008|transcript|ENST00000515797.5|processed_transcript|3/3|n.256-62G>A||||||	acyl-CoA oxidase 3, pristanoyl
220323	13_40491258_C_T	1	0.521739130434783	1	G|intron_variant|MODIFIER|ACOX3|ENSG00000087008|transcript|ENST00000356406.10|protein_coding|17/17|n.1983+1765T>C||||||,G|intron_variant|MODIFIER|ACOX3|ENSG00000087008|transcript|ENST00000413009.6|protein_coding|16/16|n.*43+1765T>C||||||,G|intron_variant|MODIFIER|ACOX3|ENSG00000087008|transcript|ENST00000503233.5|protein_coding|17/17|n.1983+1765T>C||||||,G|intron_variant|MODIFIER|ACOX3|ENSG00000087008|transcript|ENST00000512411.5|retained_intron|2/2|n.342+1765T>C||||||,G|intron_variant|MODIFIER|ACOX3|ENSG00000087008|transcript|ENST00000515797.5|processed_transcript|3/3|n.255+1765T>C||||||	acyl-CoA oxidase 3, pristanoyl
220324	13_40492535_G_A	1	0.45	1	C|intron_variant|MODIFIER|ACOX3|ENSG00000087008|transcript|ENST00000356406.10|protein_coding|17/17|n.1983+1628A>G||||||,C|intron_variant|MODIFIER|ACOX3|ENSG00000087008|transcript|ENST00000413009.6|protein_coding|16/16|n.*43+1628A>G||||||,C|intron_variant|MODIFIER|ACOX3|ENSG00000087008|transcript|ENST00000503233.5|protein_coding|17/17|n.1983+1628A>G||||||,C|intron_variant|MODIFIER|ACOX3|ENSG00000087008|transcript|ENST00000512411.5|retained_intron|2/2|n.342+1628A>G||||||,C|intron_variant|MODIFIER|ACOX3|ENSG00000087008|transcript|ENST00000515797.5|processed_transcript|3/3|n.255+1628A>G||||||	acyl-CoA oxidase 3, pristanoyl
220325	13_40494456_T_C	1	0.611111111111111	1	C|intron_variant|MODIFIER|ACOX3|ENSG00000087008|transcript|ENST00000356406.10|protein_coding|17/17|n.1983+615A>G||||||,C|intron_variant|MODIFIER|ACOX3|ENSG00000087008|transcript|ENST00000413009.6|protein_coding|16/16|n.*43+615A>G||||||,C|intron_variant|MODIFIER|ACOX3|ENSG00000087008|transcript|ENST00000503233.5|protein_coding|17/17|n.1983+615A>G||||||,C|intron_variant|MODIFIER|ACOX3|ENSG00000087008|transcript|ENST00000512411.5|retained_intron|2/2|n.342+615A>G||||||,C|intron_variant|MODIFIER|ACOX3|ENSG00000087008|transcript|ENST00000515797.5|processed_transcript|3/3|n.255+615A>G||||||	acyl-CoA oxidase 3, pristanoyl
220326	13_40498879_T_A	1	1	0	A|splice_region_variant&intron_variant|LOW|ACOX3|ENSG00000087008|transcript|ENST00000356406.10|protein_coding|16/17|n.1897-6C>T||||||,A|splice_region_variant&intron_variant|LOW|ACOX3|ENSG00000087008|transcript|ENST00000413009.6|protein_coding|15/16|n.1829-6C>T||||||,A|splice_region_variant&intron_variant|LOW|ACOX3|ENSG00000087008|transcript|ENST00000503233.5|protein_coding|16/17|n.1897-6C>T||||||,A|splice_region_variant&intron_variant|LOW|ACOX3|ENSG00000087008|transcript|ENST00000512411.5|retained_intron|1/2|n.256-6C>T||||||,A|splice_region_variant&intron_variant|LOW|ACOX3|ENSG00000087008|transcript|ENST00000515797.5|processed_transcript|2/3|n.169-6C>T||||||	acyl-CoA oxidase 3, pristanoyl
220327	13_40498902_A_G	1	1	0	C|intron_variant|MODIFIER|ACOX3|ENSG00000087008|transcript|ENST00000356406.10|protein_coding|16/17|n.1897-223A>G||||||,C|intron_variant|MODIFIER|ACOX3|ENSG00000087008|transcript|ENST00000413009.6|protein_coding|15/16|n.1829-223A>G||||||,C|intron_variant|MODIFIER|ACOX3|ENSG00000087008|transcript|ENST00000503233.5|protein_coding|16/17|n.1897-223A>G||||||,C|intron_variant|MODIFIER|ACOX3|ENSG00000087008|transcript|ENST00000512411.5|retained_intron|1/2|n.256-223A>G||||||,C|intron_variant|MODIFIER|ACOX3|ENSG00000087008|transcript|ENST00000515797.5|processed_transcript|2/3|n.169-223A>G||||||	acyl-CoA oxidase 3, pristanoyl
220328	13_40503911_A_G	1	1	0.9	C|intron_variant|MODIFIER|ACOX3|ENSG00000087008|transcript|ENST00000356406.10|protein_coding|16/17|n.1897-367A>G||||||,C|intron_variant|MODIFIER|ACOX3|ENSG00000087008|transcript|ENST00000413009.6|protein_coding|15/16|n.1829-367A>G||||||,C|intron_variant|MODIFIER|ACOX3|ENSG00000087008|transcript|ENST00000503233.5|protein_coding|16/17|n.1897-367A>G||||||,C|intron_variant|MODIFIER|ACOX3|ENSG00000087008|transcript|ENST00000512411.5|retained_intron|1/2|n.256-367A>G||||||,C|intron_variant|MODIFIER|ACOX3|ENSG00000087008|transcript|ENST00000515797.5|processed_transcript|2/3|n.169-367A>G||||||	acyl-CoA oxidase 3, pristanoyl
220329	13_40508349_T_C	1	0	0	G|intron_variant|MODIFIER|ACOX3|ENSG00000087008|transcript|ENST00000356406.10|protein_coding|16/17|n.1897-881A>C||||||,G|intron_variant|MODIFIER|ACOX3|ENSG00000087008|transcript|ENST00000413009.6|protein_coding|15/16|n.1829-881A>C||||||,G|intron_variant|MODIFIER|ACOX3|ENSG00000087008|transcript|ENST00000503233.5|protein_coding|16/17|n.1897-881A>C||||||,G|intron_variant|MODIFIER|ACOX3|ENSG00000087008|transcript|ENST00000512411.5|retained_intron|1/2|n.256-881A>C||||||,G|intron_variant|MODIFIER|ACOX3|ENSG00000087008|transcript|ENST00000515797.5|processed_transcript|2/3|n.169-881A>C||||||	acyl-CoA oxidase 3, pristanoyl
220330	13_40508360_T_A	1	0	0	C|intron_variant|MODIFIER|ACOX3|ENSG00000087008|transcript|ENST00000356406.10|protein_coding|16/17|n.1896+929A>G||||||,C|intron_variant|MODIFIER|ACOX3|ENSG00000087008|transcript|ENST00000413009.6|protein_coding|15/16|n.1829-1638A>G||||||,C|intron_variant|MODIFIER|ACOX3|ENSG00000087008|transcript|ENST00000503233.5|protein_coding|16/17|n.1896+929A>G||||||,C|intron_variant|MODIFIER|ACOX3|ENSG00000087008|transcript|ENST00000512411.5|retained_intron|1/2|n.255+929A>G||||||,C|intron_variant|MODIFIER|ACOX3|ENSG00000087008|transcript|ENST00000515797.5|processed_transcript|2/3|n.168+929A>G||||||	acyl-CoA oxidase 3, pristanoyl
220331	13_40514110_A_G	1	0	0	A|intron_variant|MODIFIER|ACOX3|ENSG00000087008|transcript|ENST00000413009.6|protein_coding|15/16|n.1828+1363C>T||||||,A|non_coding_transcript_exon_variant|MODIFIER|ACOX3|ENSG00000087008|transcript|ENST00000356406.10|protein_coding|16/18|n.1842C>T||||||,A|non_coding_transcript_exon_variant|MODIFIER|ACOX3|ENSG00000087008|transcript|ENST00000503233.5|protein_coding|16/18|n.1842C>T||||||,A|non_coding_transcript_exon_variant|MODIFIER|ACOX3|ENSG00000087008|transcript|ENST00000512411.5|retained_intron|1/3|n.201C>T||||||,A|non_coding_transcript_exon_variant|MODIFIER|ACOX3|ENSG00000087008|transcript|ENST00000515797.5|processed_transcript|2/4|n.114C>T||||||	acyl-CoA oxidase 3, pristanoyl
220332	13_40514469_G_T	1	0	0	C|intron_variant|MODIFIER|ACOX3|ENSG00000087008|transcript|ENST00000356406.10|protein_coding|15/17|n.1829-285T>G||||||,C|intron_variant|MODIFIER|ACOX3|ENSG00000087008|transcript|ENST00000413009.6|protein_coding|15/16|n.1828+1065T>G||||||,C|intron_variant|MODIFIER|ACOX3|ENSG00000087008|transcript|ENST00000503233.5|protein_coding|15/17|n.1829-285T>G||||||,C|intron_variant|MODIFIER|ACOX3|ENSG00000087008|transcript|ENST00000515797.5|processed_transcript|1/3|n.100+155T>G||||||	acyl-CoA oxidase 3, pristanoyl
220333	13_40530473_C_T	1	0	0	C|intron_variant|MODIFIER|ACOX3|ENSG00000087008|transcript|ENST00000356406.10|protein_coding|14/17|n.1654-319C>G||||||,C|intron_variant|MODIFIER|ACOX3|ENSG00000087008|transcript|ENST00000413009.6|protein_coding|14/16|n.1654-319C>G||||||,C|intron_variant|MODIFIER|ACOX3|ENSG00000087008|transcript|ENST00000503233.5|protein_coding|14/17|n.1654-319C>G||||||,C|intron_variant|MODIFIER|ACOX3|ENSG00000087008|transcript|ENST00000510365.5|retained_intron|12/12|n.1366-319C>G||||||	acyl-CoA oxidase 3, pristanoyl
220334	13_40530535_T_C	1	0	0	C|intron_variant|MODIFIER|ACOX3|ENSG00000087008|transcript|ENST00000356406.10|protein_coding|14/17|n.1654-1453C>G||||||,C|intron_variant|MODIFIER|ACOX3|ENSG00000087008|transcript|ENST00000413009.6|protein_coding|14/16|n.1654-1453C>G||||||,C|intron_variant|MODIFIER|ACOX3|ENSG00000087008|transcript|ENST00000503233.5|protein_coding|14/17|n.1654-1453C>G||||||,C|intron_variant|MODIFIER|ACOX3|ENSG00000087008|transcript|ENST00000510365.5|retained_intron|12/12|n.1366-1453C>G||||||	acyl-CoA oxidase 3, pristanoyl
220335	13_40531643_G_A	1	0	0	T|intron_variant|MODIFIER|ACOX3|ENSG00000087008|transcript|ENST00000356406.10|protein_coding|14/17|n.1654-1585G>A||||||,T|intron_variant|MODIFIER|ACOX3|ENSG00000087008|transcript|ENST00000413009.6|protein_coding|14/16|n.1654-1585G>A||||||,T|intron_variant|MODIFIER|ACOX3|ENSG00000087008|transcript|ENST00000503233.5|protein_coding|14/17|n.1654-1585G>A||||||,T|intron_variant|MODIFIER|ACOX3|ENSG00000087008|transcript|ENST00000510365.5|retained_intron|12/12|n.1366-1585G>A||||||	acyl-CoA oxidase 3, pristanoyl
220336	13_40532362_G_A	1	0	0	T|intron_variant|MODIFIER|ACOX3|ENSG00000087008|transcript|ENST00000356406.10|protein_coding|14/17|n.1654-2080C>A||||||,T|intron_variant|MODIFIER|ACOX3|ENSG00000087008|transcript|ENST00000413009.6|protein_coding|14/16|n.1654-2080C>A||||||,T|intron_variant|MODIFIER|ACOX3|ENSG00000087008|transcript|ENST00000503233.5|protein_coding|14/17|n.1654-2080C>A||||||,T|intron_variant|MODIFIER|ACOX3|ENSG00000087008|transcript|ENST00000510365.5|retained_intron|12/12|n.1366-2080C>A||||||	acyl-CoA oxidase 3, pristanoyl
220337	13_40533278_G_A	1	0	0	G|intron_variant|MODIFIER|ACOX3|ENSG00000087008|transcript|ENST00000356406.10|protein_coding|14/17|n.1654-3114G>C||||||,G|intron_variant|MODIFIER|ACOX3|ENSG00000087008|transcript|ENST00000413009.6|protein_coding|14/16|n.1654-3114G>C||||||,G|intron_variant|MODIFIER|ACOX3|ENSG00000087008|transcript|ENST00000503233.5|protein_coding|14/17|n.1654-3114G>C||||||,G|intron_variant|MODIFIER|ACOX3|ENSG00000087008|transcript|ENST00000510365.5|retained_intron|12/12|n.1366-3114G>C||||||	acyl-CoA oxidase 3, pristanoyl
220338	13_40534903_C_T	1	0	0	A|intron_variant|MODIFIER|ACOX3|ENSG00000087008|transcript|ENST00000356406.10|protein_coding|14/17|n.1653+3002C>T||||||,A|intron_variant|MODIFIER|ACOX3|ENSG00000087008|transcript|ENST00000413009.6|protein_coding|14/16|n.1653+3002C>T||||||,A|intron_variant|MODIFIER|ACOX3|ENSG00000087008|transcript|ENST00000503233.5|protein_coding|14/17|n.1653+3002C>T||||||,A|intron_variant|MODIFIER|ACOX3|ENSG00000087008|transcript|ENST00000510365.5|retained_intron|12/12|n.1365+3002C>T||||||	acyl-CoA oxidase 3, pristanoyl
220339	13_40535590_C_T	0.4	0	0	T|intron_variant|MODIFIER|ACOX3|ENSG00000087008|transcript|ENST00000356406.10|protein_coding|14/17|n.1653+2705G>A||||||,T|intron_variant|MODIFIER|ACOX3|ENSG00000087008|transcript|ENST00000413009.6|protein_coding|14/16|n.1653+2705G>A||||||,T|intron_variant|MODIFIER|ACOX3|ENSG00000087008|transcript|ENST00000503233.5|protein_coding|14/17|n.1653+2705G>A||||||,T|intron_variant|MODIFIER|ACOX3|ENSG00000087008|transcript|ENST00000510365.5|retained_intron|12/12|n.1365+2705G>A||||||	acyl-CoA oxidase 3, pristanoyl
220340	13_40536158_T_G	0.9	0	0	A|intron_variant|MODIFIER|ACOX3|ENSG00000087008|transcript|ENST00000356406.10|protein_coding|14/17|n.1653+2362C>T||||||,A|intron_variant|MODIFIER|ACOX3|ENSG00000087008|transcript|ENST00000413009.6|protein_coding|14/16|n.1653+2362C>T||||||,A|intron_variant|MODIFIER|ACOX3|ENSG00000087008|transcript|ENST00000503233.5|protein_coding|14/17|n.1653+2362C>T||||||,A|intron_variant|MODIFIER|ACOX3|ENSG00000087008|transcript|ENST00000510365.5|retained_intron|12/12|n.1365+2362C>T||||||	acyl-CoA oxidase 3, pristanoyl
220341	13_40545329_G_A	1	0	0	T|intron_variant|MODIFIER|ACOX3|ENSG00000087008|transcript|ENST00000356406.10|protein_coding|14/17|n.1653+1395G>A||||||,T|intron_variant|MODIFIER|ACOX3|ENSG00000087008|transcript|ENST00000413009.6|protein_coding|14/16|n.1653+1395G>A||||||,T|intron_variant|MODIFIER|ACOX3|ENSG00000087008|transcript|ENST00000503233.5|protein_coding|14/17|n.1653+1395G>A||||||,T|intron_variant|MODIFIER|ACOX3|ENSG00000087008|transcript|ENST00000510365.5|retained_intron|12/12|n.1365+1395G>A||||||	acyl-CoA oxidase 3, pristanoyl
220342	13_40550515_C_T	1	0	0	G|intron_variant|MODIFIER|ACOX3|ENSG00000087008|transcript|ENST00000356406.10|protein_coding|14/17|n.1653+817T>C||||||,G|intron_variant|MODIFIER|ACOX3|ENSG00000087008|transcript|ENST00000413009.6|protein_coding|14/16|n.1653+817T>C||||||,G|intron_variant|MODIFIER|ACOX3|ENSG00000087008|transcript|ENST00000503233.5|protein_coding|14/17|n.1653+817T>C||||||,G|intron_variant|MODIFIER|ACOX3|ENSG00000087008|transcript|ENST00000510365.5|retained_intron|12/12|n.1365+817T>C||||||	acyl-CoA oxidase 3, pristanoyl
220343	13_40550820_C_T	1	0	0	C|intron_variant|MODIFIER|ACOX3|ENSG00000087008|transcript|ENST00000356406.10|protein_coding|14/17|n.1653+692A>G||||||,C|intron_variant|MODIFIER|ACOX3|ENSG00000087008|transcript|ENST00000413009.6|protein_coding|14/16|n.1653+692A>G||||||,C|intron_variant|MODIFIER|ACOX3|ENSG00000087008|transcript|ENST00000503233.5|protein_coding|14/17|n.1653+692A>G||||||,C|intron_variant|MODIFIER|ACOX3|ENSG00000087008|transcript|ENST00000510365.5|retained_intron|12/12|n.1365+692A>G||||||	acyl-CoA oxidase 3, pristanoyl
220344	13_40551499_C_T	1	0	0	G|splice_region_variant&intron_variant|LOW|ACOX3|ENSG00000087008|transcript|ENST00000356406.10|protein_coding|14/17|n.1653+4A>C||||||,G|splice_region_variant&intron_variant|LOW|ACOX3|ENSG00000087008|transcript|ENST00000413009.6|protein_coding|14/16|n.1653+4A>C||||||,G|splice_region_variant&intron_variant|LOW|ACOX3|ENSG00000087008|transcript|ENST00000503233.5|protein_coding|14/17|n.1653+4A>C||||||,G|splice_region_variant&intron_variant|LOW|ACOX3|ENSG00000087008|transcript|ENST00000510365.5|retained_intron|12/12|n.1365+4A>C||||||	acyl-CoA oxidase 3, pristanoyl
220345	13_40563667_A_C	1	0	0	A|intron_variant|MODIFIER|ACOX3|ENSG00000087008|transcript|ENST00000356406.10|protein_coding|13/17|n.1538-280C>T||||||,A|intron_variant|MODIFIER|ACOX3|ENSG00000087008|transcript|ENST00000413009.6|protein_coding|13/16|n.1538-280C>T||||||,A|intron_variant|MODIFIER|ACOX3|ENSG00000087008|transcript|ENST00000503233.5|protein_coding|13/17|n.1538-280C>T||||||,A|intron_variant|MODIFIER|ACOX3|ENSG00000087008|transcript|ENST00000508302.1|processed_transcript|5/5|n.523-280C>T||||||,A|intron_variant|MODIFIER|ACOX3|ENSG00000087008|transcript|ENST00000510365.5|retained_intron|11/12|n.1250-280C>T||||||	acyl-CoA oxidase 3, pristanoyl
220346	13_40587633_G_A	1	0	1	G|intron_variant|MODIFIER|ACOX3|ENSG00000087008|transcript|ENST00000356406.10|protein_coding|13/17|n.1538-1011T>C||||||,G|intron_variant|MODIFIER|ACOX3|ENSG00000087008|transcript|ENST00000413009.6|protein_coding|13/16|n.1538-1011T>C||||||,G|intron_variant|MODIFIER|ACOX3|ENSG00000087008|transcript|ENST00000503233.5|protein_coding|13/17|n.1538-1011T>C||||||,G|intron_variant|MODIFIER|ACOX3|ENSG00000087008|transcript|ENST00000508302.1|processed_transcript|5/5|n.523-1011T>C||||||,G|intron_variant|MODIFIER|ACOX3|ENSG00000087008|transcript|ENST00000510365.5|retained_intron|11/12|n.1250-1011T>C||||||	acyl-CoA oxidase 3, pristanoyl
220347	13_40635746_G_A	1	1	1	T|intron_variant|MODIFIER|ACOX3|ENSG00000087008|transcript|ENST00000356406.10|protein_coding|13/17|n.1538-2773C>A||||||,T|intron_variant|MODIFIER|ACOX3|ENSG00000087008|transcript|ENST00000413009.6|protein_coding|13/16|n.1538-2773C>A||||||,T|intron_variant|MODIFIER|ACOX3|ENSG00000087008|transcript|ENST00000503233.5|protein_coding|13/17|n.1538-2773C>A||||||,T|intron_variant|MODIFIER|ACOX3|ENSG00000087008|transcript|ENST00000508302.1|processed_transcript|5/5|n.523-2773C>A||||||,T|intron_variant|MODIFIER|ACOX3|ENSG00000087008|transcript|ENST00000510365.5|retained_intron|11/12|n.1250-2773C>A||||||	acyl-CoA oxidase 3, pristanoyl
220348	13_40781738_A_G	1	1	1	A|intron_variant|MODIFIER|ACOX3|ENSG00000087008|transcript|ENST00000356406.10|protein_coding|13/17|n.1537+589C>T||||||,A|intron_variant|MODIFIER|ACOX3|ENSG00000087008|transcript|ENST00000413009.6|protein_coding|13/16|n.1537+589C>T||||||,A|intron_variant|MODIFIER|ACOX3|ENSG00000087008|transcript|ENST00000503233.5|protein_coding|13/17|n.1537+589C>T||||||,A|intron_variant|MODIFIER|ACOX3|ENSG00000087008|transcript|ENST00000508302.1|processed_transcript|5/5|n.522+589C>T||||||,A|intron_variant|MODIFIER|ACOX3|ENSG00000087008|transcript|ENST00000510365.5|retained_intron|11/12|n.1249+589C>T||||||	acyl-CoA oxidase 3, pristanoyl
220349	13_40782715_G_A	1	0	1	T|non_coding_transcript_exon_variant|MODIFIER|ACOX3|ENSG00000087008|transcript|ENST00000356406.10|protein_coding|13/18|n.1489G>A||||||,T|non_coding_transcript_exon_variant|MODIFIER|ACOX3|ENSG00000087008|transcript|ENST00000413009.6|protein_coding|13/17|n.1489G>A||||||,T|non_coding_transcript_exon_variant|MODIFIER|ACOX3|ENSG00000087008|transcript|ENST00000503233.5|protein_coding|13/18|n.1489G>A||||||,T|non_coding_transcript_exon_variant|MODIFIER|ACOX3|ENSG00000087008|transcript|ENST00000508302.1|processed_transcript|5/6|n.474G>A||||||,T|non_coding_transcript_exon_variant|MODIFIER|ACOX3|ENSG00000087008|transcript|ENST00000510365.5|retained_intron|11/13|n.1201G>A||||||	acyl-CoA oxidase 3, pristanoyl
220350	13_40795595_A_C	1	0	1	C|intron_variant|MODIFIER|ACOX3|ENSG00000087008|transcript|ENST00000356406.10|protein_coding|11/17|n.1301-733A>G||||||,C|intron_variant|MODIFIER|ACOX3|ENSG00000087008|transcript|ENST00000413009.6|protein_coding|11/16|n.1301-733A>G||||||,C|intron_variant|MODIFIER|ACOX3|ENSG00000087008|transcript|ENST00000503233.5|protein_coding|11/17|n.1301-733A>G||||||,C|intron_variant|MODIFIER|ACOX3|ENSG00000087008|transcript|ENST00000508302.1|processed_transcript|3/5|n.286-733A>G||||||,C|intron_variant|MODIFIER|ACOX3|ENSG00000087008|transcript|ENST00000510365.5|retained_intron|9/12|n.1013-733A>G||||||	acyl-CoA oxidase 3, pristanoyl
220351	13_40795986_A_G	1	0	1	G|intron_variant|MODIFIER|ACOX3|ENSG00000087008|transcript|ENST00000356406.10|protein_coding|11/17|n.1301-779T>C||||||,G|intron_variant|MODIFIER|ACOX3|ENSG00000087008|transcript|ENST00000413009.6|protein_coding|11/16|n.1301-779T>C||||||,G|intron_variant|MODIFIER|ACOX3|ENSG00000087008|transcript|ENST00000503233.5|protein_coding|11/17|n.1301-779T>C||||||,G|intron_variant|MODIFIER|ACOX3|ENSG00000087008|transcript|ENST00000508302.1|processed_transcript|3/5|n.286-779T>C||||||,G|intron_variant|MODIFIER|ACOX3|ENSG00000087008|transcript|ENST00000510365.5|retained_intron|9/12|n.1013-779T>C||||||	acyl-CoA oxidase 3, pristanoyl
220352	13_40796860_A_G	1	0	1	A|intron_variant|MODIFIER|ACOX3|ENSG00000087008|transcript|ENST00000356406.10|protein_coding|11/17|n.1300+659G>T||||||,A|intron_variant|MODIFIER|ACOX3|ENSG00000087008|transcript|ENST00000413009.6|protein_coding|11/16|n.1300+659G>T||||||,A|intron_variant|MODIFIER|ACOX3|ENSG00000087008|transcript|ENST00000503233.5|protein_coding|11/17|n.1300+659G>T||||||,A|intron_variant|MODIFIER|ACOX3|ENSG00000087008|transcript|ENST00000508302.1|processed_transcript|3/5|n.285+659G>T||||||,A|intron_variant|MODIFIER|ACOX3|ENSG00000087008|transcript|ENST00000510365.5|retained_intron|9/12|n.1012+659G>T||||||	acyl-CoA oxidase 3, pristanoyl
220353	13_40798808_C_T	1	0	1	T|intron_variant|MODIFIER|ACOX3|ENSG00000087008|transcript|ENST00000356406.10|protein_coding|10/17|n.1180-196G>A||||||,T|intron_variant|MODIFIER|ACOX3|ENSG00000087008|transcript|ENST00000413009.6|protein_coding|10/16|n.1180-196G>A||||||,T|intron_variant|MODIFIER|ACOX3|ENSG00000087008|transcript|ENST00000503233.5|protein_coding|10/17|n.1180-196G>A||||||,T|intron_variant|MODIFIER|ACOX3|ENSG00000087008|transcript|ENST00000508302.1|processed_transcript|2/5|n.165-196G>A||||||,T|intron_variant|MODIFIER|ACOX3|ENSG00000087008|transcript|ENST00000510365.5|retained_intron|8/12|n.892-196G>A||||||	acyl-CoA oxidase 3, pristanoyl
220354	13_40800192_C_G	1	0	1	G|intron_variant|MODIFIER|ACOX3|ENSG00000087008|transcript|ENST00000356406.10|protein_coding|10/17|n.1180-372G>C||||||,G|intron_variant|MODIFIER|ACOX3|ENSG00000087008|transcript|ENST00000413009.6|protein_coding|10/16|n.1180-372G>C||||||,G|intron_variant|MODIFIER|ACOX3|ENSG00000087008|transcript|ENST00000503233.5|protein_coding|10/17|n.1180-372G>C||||||,G|intron_variant|MODIFIER|ACOX3|ENSG00000087008|transcript|ENST00000508302.1|processed_transcript|2/5|n.165-372G>C||||||,G|intron_variant|MODIFIER|ACOX3|ENSG00000087008|transcript|ENST00000510365.5|retained_intron|8/12|n.892-372G>C||||||	acyl-CoA oxidase 3, pristanoyl
220355	13_40803738_C_T	1	0	1	A|intron_variant|MODIFIER|ACOX3|ENSG00000087008|transcript|ENST00000356406.10|protein_coding|9/17|n.1057-1090G>T||||||,A|intron_variant|MODIFIER|ACOX3|ENSG00000087008|transcript|ENST00000413009.6|protein_coding|9/16|n.1057-1090G>T||||||,A|intron_variant|MODIFIER|ACOX3|ENSG00000087008|transcript|ENST00000503233.5|protein_coding|9/17|n.1057-1090G>T||||||,A|intron_variant|MODIFIER|ACOX3|ENSG00000087008|transcript|ENST00000510365.5|retained_intron|7/12|n.769-1090G>T||||||	acyl-CoA oxidase 3, pristanoyl
220356	13_40806227_C_T	1	1	1	T|intron_variant|MODIFIER|ACOX3|ENSG00000087008|transcript|ENST00000356406.10|protein_coding|9/17|n.1056+1039G>A||||||,T|intron_variant|MODIFIER|ACOX3|ENSG00000087008|transcript|ENST00000413009.6|protein_coding|9/16|n.1056+1039G>A||||||,T|intron_variant|MODIFIER|ACOX3|ENSG00000087008|transcript|ENST00000503233.5|protein_coding|9/17|n.1056+1039G>A||||||,T|intron_variant|MODIFIER|ACOX3|ENSG00000087008|transcript|ENST00000510365.5|retained_intron|7/12|n.768+1039G>A||||||	acyl-CoA oxidase 3, pristanoyl
220357	13_40850117_C_T	1	1	1	G|intron_variant|MODIFIER|ACOX3|ENSG00000087008|transcript|ENST00000356406.10|protein_coding|8/17|n.874-211T>C||||||,G|intron_variant|MODIFIER|ACOX3|ENSG00000087008|transcript|ENST00000413009.6|protein_coding|8/16|n.874-211T>C||||||,G|intron_variant|MODIFIER|ACOX3|ENSG00000087008|transcript|ENST00000503233.5|protein_coding|8/17|n.874-211T>C||||||,G|intron_variant|MODIFIER|ACOX3|ENSG00000087008|transcript|ENST00000510365.5|retained_intron|6/12|n.586-211T>C||||||	acyl-CoA oxidase 3, pristanoyl
220358	13_40852121_G_A	1	1	1	A|intron_variant|MODIFIER|ACOX3|ENSG00000087008|transcript|ENST00000356406.10|protein_coding|7/17|n.777-1086A>T||||||,A|intron_variant|MODIFIER|ACOX3|ENSG00000087008|transcript|ENST00000413009.6|protein_coding|7/16|n.777-1086A>T||||||,A|intron_variant|MODIFIER|ACOX3|ENSG00000087008|transcript|ENST00000503233.5|protein_coding|7/17|n.777-1086A>T||||||,A|intron_variant|MODIFIER|ACOX3|ENSG00000087008|transcript|ENST00000510365.5|retained_intron|5/12|n.489-1086A>T||||||	acyl-CoA oxidase 3, pristanoyl
220359	13_40856376_C_T	1	1	1	G|intron_variant|MODIFIER|ACOX3|ENSG00000087008|transcript|ENST00000356406.10|protein_coding|7/17|n.776+2396A>C||||||,G|intron_variant|MODIFIER|ACOX3|ENSG00000087008|transcript|ENST00000413009.6|protein_coding|7/16|n.776+2396A>C||||||,G|intron_variant|MODIFIER|ACOX3|ENSG00000087008|transcript|ENST00000503233.5|protein_coding|7/17|n.776+2396A>C||||||,G|intron_variant|MODIFIER|ACOX3|ENSG00000087008|transcript|ENST00000510365.5|retained_intron|5/12|n.488+2396A>C||||||	acyl-CoA oxidase 3, pristanoyl
220360	13_40859140_G_T	1	1	1	G|intron_variant|MODIFIER|ACOX3|ENSG00000087008|transcript|ENST00000356406.10|protein_coding|7/17|n.776+2368G>C||||||,G|intron_variant|MODIFIER|ACOX3|ENSG00000087008|transcript|ENST00000413009.6|protein_coding|7/16|n.776+2368G>C||||||,G|intron_variant|MODIFIER|ACOX3|ENSG00000087008|transcript|ENST00000503233.5|protein_coding|7/17|n.776+2368G>C||||||,G|intron_variant|MODIFIER|ACOX3|ENSG00000087008|transcript|ENST00000510365.5|retained_intron|5/12|n.488+2368G>C||||||	acyl-CoA oxidase 3, pristanoyl
220361	13_40862129_C_A	1	1	1	C|intron_variant|MODIFIER|ACOX3|ENSG00000087008|transcript|ENST00000356406.10|protein_coding|7/17|n.776+1124A>G||||||,C|intron_variant|MODIFIER|ACOX3|ENSG00000087008|transcript|ENST00000413009.6|protein_coding|7/16|n.776+1124A>G||||||,C|intron_variant|MODIFIER|ACOX3|ENSG00000087008|transcript|ENST00000503233.5|protein_coding|7/17|n.776+1124A>G||||||,C|intron_variant|MODIFIER|ACOX3|ENSG00000087008|transcript|ENST00000510365.5|retained_intron|5/12|n.488+1124A>G||||||	acyl-CoA oxidase 3, pristanoyl
220362	13_40862396_A_T	1	1	1	C|intron_variant|MODIFIER|ACOX3|ENSG00000087008|transcript|ENST00000356406.10|protein_coding|7/17|n.776+702C>G||||||,C|intron_variant|MODIFIER|ACOX3|ENSG00000087008|transcript|ENST00000413009.6|protein_coding|7/16|n.776+702C>G||||||,C|intron_variant|MODIFIER|ACOX3|ENSG00000087008|transcript|ENST00000503233.5|protein_coding|7/17|n.776+702C>G||||||,C|intron_variant|MODIFIER|ACOX3|ENSG00000087008|transcript|ENST00000510365.5|retained_intron|5/12|n.488+702C>G||||||	acyl-CoA oxidase 3, pristanoyl
220363	13_40863931_G_A	1	1	1	C|intron_variant|MODIFIER|ACOX3|ENSG00000087008|transcript|ENST00000356406.10|protein_coding|7/17|n.776+276A>G||||||,C|intron_variant|MODIFIER|ACOX3|ENSG00000087008|transcript|ENST00000413009.6|protein_coding|7/16|n.776+276A>G||||||,C|intron_variant|MODIFIER|ACOX3|ENSG00000087008|transcript|ENST00000503233.5|protein_coding|7/17|n.776+276A>G||||||,C|intron_variant|MODIFIER|ACOX3|ENSG00000087008|transcript|ENST00000510365.5|retained_intron|5/12|n.488+276A>G||||||	acyl-CoA oxidase 3, pristanoyl
220364	13_40863951_C_T	1	1	1	G|intron_variant|MODIFIER|ACOX3|ENSG00000087008|transcript|ENST00000356406.10|protein_coding|6/17|n.688-1484T>C||||||,G|intron_variant|MODIFIER|ACOX3|ENSG00000087008|transcript|ENST00000413009.6|protein_coding|6/16|n.688-1484T>C||||||,G|intron_variant|MODIFIER|ACOX3|ENSG00000087008|transcript|ENST00000503233.5|protein_coding|6/17|n.688-1484T>C||||||,G|intron_variant|MODIFIER|ACOX3|ENSG00000087008|transcript|ENST00000510365.5|retained_intron|4/12|n.400-1484T>C||||||	acyl-CoA oxidase 3, pristanoyl
220365	13_40871862_A_G	1	1	1	A|intron_variant|MODIFIER|ACOX3|ENSG00000087008|transcript|ENST00000356406.10|protein_coding|6/17|n.688-1736C>T||||||,A|intron_variant|MODIFIER|ACOX3|ENSG00000087008|transcript|ENST00000413009.6|protein_coding|6/16|n.688-1736C>T||||||,A|intron_variant|MODIFIER|ACOX3|ENSG00000087008|transcript|ENST00000503233.5|protein_coding|6/17|n.688-1736C>T||||||,A|intron_variant|MODIFIER|ACOX3|ENSG00000087008|transcript|ENST00000510365.5|retained_intron|4/12|n.400-1736C>T||||||	acyl-CoA oxidase 3, pristanoyl
220366	13_40871887_C_T	1	1	1	C|intron_variant|MODIFIER|ACOX3|ENSG00000087008|transcript|ENST00000356406.10|protein_coding|6/17|n.688-1815A>G||||||,C|intron_variant|MODIFIER|ACOX3|ENSG00000087008|transcript|ENST00000413009.6|protein_coding|6/16|n.688-1815A>G||||||,C|intron_variant|MODIFIER|ACOX3|ENSG00000087008|transcript|ENST00000503233.5|protein_coding|6/17|n.688-1815A>G||||||,C|intron_variant|MODIFIER|ACOX3|ENSG00000087008|transcript|ENST00000510365.5|retained_intron|4/12|n.400-1815A>G||||||	acyl-CoA oxidase 3, pristanoyl
220367	13_40872432_C_T	1	1	1	A|intron_variant|MODIFIER|ACOX3|ENSG00000087008|transcript|ENST00000356406.10|protein_coding|6/17|n.687+698C>T||||||,A|intron_variant|MODIFIER|ACOX3|ENSG00000087008|transcript|ENST00000413009.6|protein_coding|6/16|n.687+698C>T||||||,A|intron_variant|MODIFIER|ACOX3|ENSG00000087008|transcript|ENST00000503233.5|protein_coding|6/17|n.687+698C>T||||||,A|intron_variant|MODIFIER|ACOX3|ENSG00000087008|transcript|ENST00000510365.5|retained_intron|4/12|n.399+698C>T||||||	acyl-CoA oxidase 3, pristanoyl
220368	13_40872516_T_C	1	1	1	A|intron_variant|MODIFIER|ACOX3|ENSG00000087008|transcript|ENST00000356406.10|protein_coding|6/17|n.687+429A>T||||||,A|intron_variant|MODIFIER|ACOX3|ENSG00000087008|transcript|ENST00000413009.6|protein_coding|6/16|n.687+429A>T||||||,A|intron_variant|MODIFIER|ACOX3|ENSG00000087008|transcript|ENST00000503233.5|protein_coding|6/17|n.687+429A>T||||||,A|intron_variant|MODIFIER|ACOX3|ENSG00000087008|transcript|ENST00000510365.5|retained_intron|4/12|n.399+429A>T||||||	acyl-CoA oxidase 3, pristanoyl
220369	13_40874209_C_T	1	1	1	C|intron_variant|MODIFIER|ACOX3|ENSG00000087008|transcript|ENST00000356406.10|protein_coding|5/17|n.544-389A>G||||||,C|intron_variant|MODIFIER|ACOX3|ENSG00000087008|transcript|ENST00000413009.6|protein_coding|5/16|n.544-389A>G||||||,C|intron_variant|MODIFIER|ACOX3|ENSG00000087008|transcript|ENST00000503233.5|protein_coding|5/17|n.544-389A>G||||||,C|intron_variant|MODIFIER|ACOX3|ENSG00000087008|transcript|ENST00000514423.1|protein_coding|4/4|c.259-389A>G||||||WARNING_TRANSCRIPT_INCOMPLETE,C|intron_variant|MODIFIER|ACOX3|ENSG00000087008|transcript|ENST00000510365.5|retained_intron|3/12|n.256-389A>G||||||	acyl-CoA oxidase 3, pristanoyl
220370	13_40875472_G_A	1	1	1	C|intron_variant|MODIFIER|ACOX3|ENSG00000087008|transcript|ENST00000356406.10|protein_coding|1/17|n.-14-517C>G||||||,C|intron_variant|MODIFIER|ACOX3|ENSG00000087008|transcript|ENST00000413009.6|protein_coding|1/16|n.-14-517C>G||||||,C|intron_variant|MODIFIER|ACOX3|ENSG00000087008|transcript|ENST00000503233.5|protein_coding|1/17|n.-14-517C>G||||||,C|intron_variant|MODIFIER|ACOX3|ENSG00000087008|transcript|ENST00000514423.1|protein_coding|1/4|c.-141-1053C>G||||||WARNING_TRANSCRIPT_INCOMPLETE	acyl-CoA oxidase 3, pristanoyl
220371	13_40875641_G_A	1	1	1	C|intron_variant|MODIFIER|ACOX3|ENSG00000087008|transcript|ENST00000356406.10|protein_coding|1/17|n.-14-943T>G||||||,C|intron_variant|MODIFIER|ACOX3|ENSG00000087008|transcript|ENST00000413009.6|protein_coding|1/16|n.-14-943T>G||||||,C|intron_variant|MODIFIER|ACOX3|ENSG00000087008|transcript|ENST00000503233.5|protein_coding|1/17|n.-14-943T>G||||||,C|intron_variant|MODIFIER|ACOX3|ENSG00000087008|transcript|ENST00000514423.1|protein_coding|1/4|c.-141-1479T>G||||||WARNING_TRANSCRIPT_INCOMPLETE	acyl-CoA oxidase 3, pristanoyl
220372	13_40877243_G_A	1	1	1	C|intron_variant|MODIFIER|ACOX3|ENSG00000087008|transcript|ENST00000356406.10|protein_coding|1/17|n.-14-3511A>G||||||,C|intron_variant|MODIFIER|ACOX3|ENSG00000087008|transcript|ENST00000413009.6|protein_coding|1/16|n.-14-3511A>G||||||,C|intron_variant|MODIFIER|ACOX3|ENSG00000087008|transcript|ENST00000503233.5|protein_coding|1/17|n.-14-3511A>G||||||,C|intron_variant|MODIFIER|ACOX3|ENSG00000087008|transcript|ENST00000514423.1|protein_coding|1/4|c.-141-4047A>G||||||WARNING_TRANSCRIPT_INCOMPLETE	acyl-CoA oxidase 3, pristanoyl
220373	13_40878138_C_A	1	1	0	G|intron_variant|MODIFIER|ACOX3|ENSG00000087008|transcript|ENST00000356406.10|protein_coding|1/17|n.-14-11555T>C||||||,G|intron_variant|MODIFIER|ACOX3|ENSG00000087008|transcript|ENST00000413009.6|protein_coding|1/16|n.-14-11555T>C||||||,G|intron_variant|MODIFIER|ACOX3|ENSG00000087008|transcript|ENST00000503233.5|protein_coding|1/17|n.-15+261T>C||||||,G|intron_variant|MODIFIER|ACOX3|ENSG00000087008|transcript|ENST00000514423.1|protein_coding|1/4|c.-142+261T>C||||||WARNING_TRANSCRIPT_INCOMPLETE	acyl-CoA oxidase 3, pristanoyl
220374	13_40878183_C_G	1	1	1	G|intron_variant|MODIFIER|ACOX3|ENSG00000087008|transcript|ENST00000356406.10|protein_coding|1/17|n.-14-11681A>C||||||,G|intron_variant|MODIFIER|ACOX3|ENSG00000087008|transcript|ENST00000413009.6|protein_coding|1/16|n.-14-11681A>C||||||,G|intron_variant|MODIFIER|ACOX3|ENSG00000087008|transcript|ENST00000503233.5|protein_coding|1/17|n.-15+135A>C||||||,G|intron_variant|MODIFIER|ACOX3|ENSG00000087008|transcript|ENST00000514423.1|protein_coding|1/4|c.-142+135A>C||||||WARNING_TRANSCRIPT_INCOMPLETE	acyl-CoA oxidase 3, pristanoyl
220375	13_40878431_T_C	1	1	1	C|intron_variant|MODIFIER|ACOX3|ENSG00000087008|transcript|ENST00000356406.10|protein_coding|1/17|n.-15+4740A>G||||||,C|intron_variant|MODIFIER|ACOX3|ENSG00000087008|transcript|ENST00000413009.6|protein_coding|1/16|n.-15+4740A>G||||||	acyl-CoA oxidase 3, pristanoyl
220376	13_40878685_T_C	1	1	1	C|intron_variant|MODIFIER|ACOX3|ENSG00000087008|transcript|ENST00000356406.10|protein_coding|1/17|n.-15+3349A>G||||||,C|intron_variant|MODIFIER|ACOX3|ENSG00000087008|transcript|ENST00000413009.6|protein_coding|1/16|n.-15+3349A>G||||||,C|intron_variant|MODIFIER|TRMT44|ENSG00000155275|transcript|ENST00000532937.1|retained_intron|1/1|n.260+900T>C||||||	acyl-CoA oxidase 3, pristanoyl ; tRNA methyltransferase 44 homolog
220377	13_40878723_T_C	1	1	1	C|intron_variant|MODIFIER|ACOX3|ENSG00000087008|transcript|ENST00000356406.10|protein_coding|1/17|n.-15+1111A>G||||||,C|intron_variant|MODIFIER|ACOX3|ENSG00000087008|transcript|ENST00000413009.6|protein_coding|1/16|n.-15+1111A>G||||||,C|intron_variant|MODIFIER|TRMT44|ENSG00000155275|transcript|ENST00000513449.6|protein_coding|1/8|n.-76+495T>C||||||	acyl-CoA oxidase 3, pristanoyl ; tRNA methyltransferase 44 homolog
220378	13_40917586_A_T	1	1	1	G|intron_variant|MODIFIER|TRMT44|ENSG00000155275|transcript|ENST00000513449.6|protein_coding|1/8|n.-76+3019A>G||||||,G|intron_variant|MODIFIER|TRMT44|ENSG00000155275|transcript|ENST00000504134.1|protein_coding|1/1|c.478+620A>G||||||WARNING_TRANSCRIPT_INCOMPLETE,G|intron_variant|MODIFIER|TRMT44|ENSG00000155275|transcript|ENST00000389737.5|protein_coding|1/10|n.619+620A>G||||||,G|intron_variant|MODIFIER|TRMT44|ENSG00000155275|transcript|ENST00000528167.1|processed_transcript|1/2|n.637+620A>G||||||	tRNA methyltransferase 44 homolog
220379	13_40918208_A_G	1	1	1	A|intron_variant|MODIFIER|TRMT44|ENSG00000155275|transcript|ENST00000513449.6|protein_coding|2/8|n.40+675G>A||||||,A|intron_variant|MODIFIER|TRMT44|ENSG00000155275|transcript|ENST00000504134.1|protein_coding|1/1|c.479-2433G>A||||||WARNING_TRANSCRIPT_INCOMPLETE,A|intron_variant|MODIFIER|TRMT44|ENSG00000155275|transcript|ENST00000389737.5|protein_coding|2/10|n.734+675G>A||||||,A|intron_variant|MODIFIER|TRMT44|ENSG00000155275|transcript|ENST00000528167.1|processed_transcript|2/2|n.752+675G>A||||||	tRNA methyltransferase 44 homolog
220380	13_40925242_G_A	1	1	1	T|intron_variant|MODIFIER|TRMT44|ENSG00000155275|transcript|ENST00000513449.6|protein_coding|5/8|n.409-866C>T||||||,T|intron_variant|MODIFIER|AC105345.2|ENSG00000251186|transcript|ENST00000515186.1|pseudogene|1/1|n.363-165G>A||||||,T|intron_variant|MODIFIER|TRMT44|ENSG00000155275|transcript|ENST00000389737.5|protein_coding|5/10|n.1132-866C>T||||||	tRNA methyltransferase 44 homolog ; novel transcript
220381	13_40929765_G_T	1	1	1	A|intron_variant|MODIFIER|TRMT44|ENSG00000155275|transcript|ENST00000513449.6|protein_coding|5/8|n.409-865G>A||||||,A|intron_variant|MODIFIER|AC105345.2|ENSG00000251186|transcript|ENST00000515186.1|pseudogene|1/1|n.363-166C>T||||||,A|intron_variant|MODIFIER|TRMT44|ENSG00000155275|transcript|ENST00000389737.5|protein_coding|5/10|n.1132-865G>A||||||	tRNA methyltransferase 44 homolog ; novel transcript
220382	13_40929808_C_A	1	0	1	C|intron_variant|MODIFIER|TRMT44|ENSG00000155275|transcript|ENST00000513449.6|protein_coding|6/8|n.481-4550G>C||||||,C|intron_variant|MODIFIER|TRMT44|ENSG00000155275|transcript|ENST00000532477.1|processed_transcript|2/6|n.228-4550G>C||||||,C|intron_variant|MODIFIER|TRMT44|ENSG00000155275|transcript|ENST00000389737.5|protein_coding|6/10|n.1204-4550G>C||||||	tRNA methyltransferase 44 homolog
220383	13_40932748_A_G	1	1	1	C|intron_variant|MODIFIER|TRMT44|ENSG00000155275|transcript|ENST00000513449.6|protein_coding|6/8|n.481-4195T>C||||||,C|intron_variant|MODIFIER|TRMT44|ENSG00000155275|transcript|ENST00000532477.1|processed_transcript|2/6|n.228-4195T>C||||||,C|intron_variant|MODIFIER|TRMT44|ENSG00000155275|transcript|ENST00000389737.5|protein_coding|6/10|n.1204-4195T>C||||||	tRNA methyltransferase 44 homolog
220384	13_40940560_A_G	1	1	1	A|intron_variant|MODIFIER|TRMT44|ENSG00000155275|transcript|ENST00000513449.6|protein_coding|7/8|n.587+593C>A||||||,A|intron_variant|MODIFIER|TRMT44|ENSG00000155275|transcript|ENST00000532477.1|processed_transcript|3/6|n.334+593C>A||||||,A|intron_variant|MODIFIER|TRMT44|ENSG00000155275|transcript|ENST00000389737.5|protein_coding|7/10|n.1310+593C>A||||||	tRNA methyltransferase 44 homolog
220385	13_40941150_T_A	1	1	1	A|intron_variant|MODIFIER|TRMT44|ENSG00000155275|transcript|ENST00000513449.6|protein_coding|8/8|n.771+390G>A||||||,A|intron_variant|MODIFIER|TRMT44|ENSG00000155275|transcript|ENST00000532477.1|processed_transcript|4/6|n.518+390G>A||||||,A|intron_variant|MODIFIER|TRMT44|ENSG00000155275|transcript|ENST00000389737.5|protein_coding|8/10|n.1494+390G>A||||||	tRNA methyltransferase 44 homolog
220386	13_40943382_A_G	1	1	1	A|intron_variant|MODIFIER|TRMT44|ENSG00000155275|transcript|ENST00000513449.6|protein_coding|8/8|n.771+1007G>A||||||,A|intron_variant|MODIFIER|TRMT44|ENSG00000155275|transcript|ENST00000532477.1|processed_transcript|4/6|n.518+1007G>A||||||,A|intron_variant|MODIFIER|TRMT44|ENSG00000155275|transcript|ENST00000389737.5|protein_coding|8/10|n.1494+1007G>A||||||	tRNA methyltransferase 44 homolog
220387	13_40944783_T_C	1	0	1	T|intron_variant|MODIFIER|TRMT44|ENSG00000155275|transcript|ENST00000532477.1|processed_transcript|5/6|n.952-1109G>T||||||,T|intron_variant|MODIFIER|TRMT44|ENSG00000155275|transcript|ENST00000389737.5|protein_coding|9/10|n.1928-1109G>T||||||	tRNA methyltransferase 44 homolog
220388	13_40957990_T_C	1	1	1	T|non_coding_transcript_exon_variant|MODIFIER|TRMT44|ENSG00000155275|transcript|ENST00000532477.1|processed_transcript|6/7|n.980C>T||||||,T|non_coding_transcript_exon_variant|MODIFIER|TRMT44|ENSG00000155275|transcript|ENST00000531038.5|retained_intron|1/2|n.187C>T||||||,T|non_coding_transcript_exon_variant|MODIFIER|TRMT44|ENSG00000155275|transcript|ENST00000389737.5|protein_coding|10/11|n.1956C>T||||||	tRNA methyltransferase 44 homolog
220389	13_40958916_T_C	1	1	1	G|intron_variant|MODIFIER|TRMT44|ENSG00000155275|transcript|ENST00000532477.1|processed_transcript|6/6|n.1068+2022A>G||||||,G|intron_variant|MODIFIER|TRMT44|ENSG00000155275|transcript|ENST00000531038.5|retained_intron|1/1|n.275+2022A>G||||||,G|intron_variant|MODIFIER|TRMT44|ENSG00000155275|transcript|ENST00000389737.5|protein_coding|10/10|n.2044+2022A>G||||||	tRNA methyltransferase 44 homolog
220390	13_40964111_C_T	1	1	1	A|intron_variant|MODIFIER|TRMT44|ENSG00000155275|transcript|ENST00000532477.1|processed_transcript|6/6|n.1068+2233G>A||||||,A|intron_variant|MODIFIER|TRMT44|ENSG00000155275|transcript|ENST00000531038.5|retained_intron|1/1|n.275+2233G>A||||||,A|intron_variant|MODIFIER|TRMT44|ENSG00000155275|transcript|ENST00000389737.5|protein_coding|10/10|n.2044+2233G>A||||||,A|non_coding_transcript_exon_variant|MODIFIER|TRMT44|ENSG00000155275|transcript|ENST00000511149.1|processed_transcript|1/2|n.127G>A||||||	tRNA methyltransferase 44 homolog
220391	13_40964123_A_G	1	1	1	G|intron_variant|MODIFIER|TRMT44|ENSG00000155275|transcript|ENST00000532477.1|processed_transcript|6/6|n.1069-1381A>G||||||,G|intron_variant|MODIFIER|TRMT44|ENSG00000155275|transcript|ENST00000511366.2|processed_transcript|1/2|n.129+747A>G||||||,G|intron_variant|MODIFIER|TRMT44|ENSG00000155275|transcript|ENST00000531038.5|retained_intron|1/1|n.275+3191A>G||||||,G|intron_variant|MODIFIER|TRMT44|ENSG00000155275|transcript|ENST00000511149.1|processed_transcript|1/1|n.314+771A>G||||||,G|intron_variant|MODIFIER|TRMT44|ENSG00000155275|transcript|ENST00000389737.5|protein_coding|10/10|n.2045-1381A>G||||||	tRNA methyltransferase 44 homolog
220392	13_40966366_A_T	1	1	1	C|intron_variant|MODIFIER|TRMT44|ENSG00000155275|transcript|ENST00000511366.2|processed_transcript|2/2|n.3892-4059T>C||||||,C|intron_variant|MODIFIER|TRMT44|ENSG00000155275|transcript|ENST00000531038.5|retained_intron|1/1|n.276-4059T>C||||||,C|intron_variant|MODIFIER|AC105345.1|ENSG00000205959|transcript|ENST00000528132.1|pseudogene|1/1|n.170+6768T>C||||||	tRNA methyltransferase 44 homolog ; novel transcript
220393	13_40967244_C_T	1	1	1	A|intron_variant|MODIFIER|TRMT44|ENSG00000155275|transcript|ENST00000511366.2|processed_transcript|2/2|n.3892-4012G>A||||||,A|intron_variant|MODIFIER|TRMT44|ENSG00000155275|transcript|ENST00000531038.5|retained_intron|1/1|n.276-4012G>A||||||,A|intron_variant|MODIFIER|AC105345.1|ENSG00000205959|transcript|ENST00000528132.1|pseudogene|1/1|n.170+6815G>A||||||	tRNA methyltransferase 44 homolog ; novel transcript
220394	13_40975137_C_T	1	1	1	C|intron_variant|MODIFIER|TRMT44|ENSG00000155275|transcript|ENST00000511366.2|processed_transcript|2/2|n.3892-3108T>C||||||,C|intron_variant|MODIFIER|TRMT44|ENSG00000155275|transcript|ENST00000531038.5|retained_intron|1/1|n.276-3108T>C||||||,C|intron_variant|MODIFIER|AC105345.1|ENSG00000205959|transcript|ENST00000528132.1|pseudogene|1/1|n.170+7719T>C||||||	tRNA methyltransferase 44 homolog ; novel transcript
220395	13_40980557_T_C	1	1	1	T|intron_variant|MODIFIER|AC105345.1|ENSG00000205959|transcript|ENST00000528132.1|pseudogene|1/1|n.170+11269C>T||||||	novel transcript
220396	13_40982921_T_C	1	1	1	C|intron_variant|MODIFIER|AC105345.1|ENSG00000205959|transcript|ENST00000528132.1|pseudogene|1/1|n.170+12523T>C||||||	novel transcript
220397	13_40983841_G_A	1	0	0	A|intron_variant|MODIFIER|AC105345.1|ENSG00000205959|transcript|ENST00000528132.1|pseudogene|1/1|n.171-12274G>A||||||	novel transcript
220398	13_40990003_C_T	1	0	0	A|intron_variant|MODIFIER|AC105345.1|ENSG00000205959|transcript|ENST00000528132.1|pseudogene|1/1|n.171-10834G>A||||||	novel transcript
220399	13_40993428_C_A	1	1	1	G|intron_variant|MODIFIER|AC105345.1|ENSG00000205959|transcript|ENST00000528132.1|pseudogene|1/1|n.171-8151A>G||||||	novel transcript
220400	13_41001866_C_T	1	1	1	G|intron_variant|MODIFIER|AC105345.1|ENSG00000205959|transcript|ENST00000528132.1|pseudogene|1/1|n.171-7166A>G||||||	novel transcript
220401	13_41031312_A_G	1	1	1	G|intron_variant|MODIFIER|AC105345.1|ENSG00000205959|transcript|ENST00000528132.1|pseudogene|1/1|n.171-6270T>G||||||	novel transcript
220402	13_41032951_C_T	1	0	1	A|intron_variant|MODIFIER|AC105345.1|ENSG00000205959|transcript|ENST00000528132.1|pseudogene|1/1|n.171-4819G>A||||||	novel transcript
220403	13_41033038_C_T	1	0	1	G|intron_variant|MODIFIER|AC105345.1|ENSG00000205959|transcript|ENST00000528132.1|pseudogene|1/1|n.171-4185T>G||||||	novel transcript
220404	13_41039570_C_T	1	1	1	G|intron_variant|MODIFIER|AC105345.1|ENSG00000205959|transcript|ENST00000528132.1|pseudogene|1/1|n.171-2294T>G||||||	novel transcript
220405	13_41041808_T_C	1	1	1	G|non_coding_transcript_exon_variant|MODIFIER|AC105345.1|ENSG00000205959|transcript|ENST00000382488.2|pseudogene|2/4|n.1379A>G||||||	novel transcript
220406	13_41049734_T_A	1	0	1	C|non_coding_transcript_exon_variant|MODIFIER|AC105345.1|ENSG00000205959|transcript|ENST00000382488.2|pseudogene|3/4|n.1944G>C||||||	novel transcript
220407	13_41053541_C_T	1	1	1	G|non_coding_transcript_exon_variant|MODIFIER|AC105345.1|ENSG00000205959|transcript|ENST00000382488.2|pseudogene|3/4|n.2406A>G||||||,G|non_coding_transcript_exon_variant|MODIFIER|AC105345.1|ENSG00000205959|transcript|ENST00000660284.1|pseudogene|1/3|n.74A>G||||||	novel transcript
220408	13_41070586_A_C	1	0	1	C|intron_variant|MODIFIER|AC105345.1|ENSG00000205959|transcript|ENST00000660284.1|pseudogene|1/2|n.92+1503T>C||||||,C|non_coding_transcript_exon_variant|MODIFIER|AC105345.1|ENSG00000205959|transcript|ENST00000382488.2|pseudogene|4/4|n.3100T>C||||||	novel transcript
220409	13_41121797_C_T	1	1	1	G|intron_variant|MODIFIER|AC105345.1|ENSG00000205959|transcript|ENST00000660284.1|pseudogene|1/2|n.93-1721A>G||||||	novel transcript
220410	13_41123613_A_G	1	1	1	T|non_coding_transcript_exon_variant|MODIFIER|AC105345.1|ENSG00000205959|transcript|ENST00000660284.1|pseudogene|3/3|n.407C>T||||||	novel transcript
220411	13_41131359_A_G	1	1	1	INTERGENIC	NA
220412	13_41141146_T_C	1	1	1	INTERGENIC	NA
220413	13_41143380_C_T	1	1	1	INTERGENIC	NA
220414	13_41144691_T_G	1	1	1	INTERGENIC	NA
220415	13_41144794_C_T	1	0	0	INTERGENIC	NA
220416	13_41149751_C_A	1	1	1	INTERGENIC	NA
220417	13_41156600_G_T	1	1	1	INTERGENIC	NA
220418	13_41161322_G_A	1	1	1	INTERGENIC	NA
220419	13_41180534_G_A	1	1	1	INTERGENIC	NA
220420	13_41180908_C_T	1	1	1	INTERGENIC	NA
220421	13_41186811_T_C	1	0	0	INTERGENIC	NA
220422	13_41214058_C_G	1	1	1	INTERGENIC	NA
220423	13_41219619_A_G	1	1	0	INTERGENIC	NA
220424	13_41226262_T_G	1	1	0	INTERGENIC	NA
220425	13_41227484_A_G	1	1	0	INTERGENIC	NA
220426	13_41232164_G_A	1	1	0	INTERGENIC	NA
220427	13_41233814_T_C	1	1	0	INTERGENIC	NA
220428	13_41236495_G_A	1	1	0	INTERGENIC	NA
220429	13_41239359_C_T	1	1	0	INTERGENIC	NA
220430	13_41246578_T_C	1	1	0	INTERGENIC	NA
220431	13_41248166_C_T	1	1	0	INTERGENIC	NA
220432	13_41254303_C_T	1	1	0	INTERGENIC	NA
220433	13_41259121_T_C	1	1	0	INTERGENIC	NA
220434	13_41259785_A_C	1	1	0	INTERGENIC	NA
220435	13_41263019_T_C	1	1	0	INTERGENIC	NA
220436	13_41263084_C_T	1	1	0	INTERGENIC	NA
220437	13_41264067_G_C	1	1	0	INTERGENIC	NA
220438	13_41264367_C_A	1	1	0	INTERGENIC	NA
220439	13_41268425_C_T	1	1	1	INTERGENIC	NA
220440	13_41271583_A_T	1	1	0	INTERGENIC	NA
220441	13_41285563_A_G	1	1	1	INTERGENIC	NA
220442	13_41286756_C_A	1	1	1	INTERGENIC	NA
220443	13_41299422_C_T	1	1	1	INTERGENIC	NA
220444	13_41308490_G_A	1	1	0	INTERGENIC	NA
220445	13_41313279_C_G	1	0	0	INTERGENIC	NA
220446	13_41318001_C_T	1	1	0	INTERGENIC	NA
220447	13_41326436_A_G	1	1	0	INTERGENIC	NA
220448	13_41327719_A_G	1	1	0	T|intron_variant|MODIFIER|GPR78|ENSG00000155269|transcript|ENST00000503981.1|processed_transcript|1/2|n.257+800C>T||||||,T|intron_variant|MODIFIER|GPR78|ENSG00000155269|transcript|ENST00000503448.1|processed_transcript|1/2|n.151-784C>T||||||	G protein-coupled receptor 78
220449	13_41328803_T_C	1	1	0	A|intron_variant|MODIFIER|GPR78|ENSG00000155269|transcript|ENST00000503981.1|processed_transcript|1/2|n.257+2875G>A||||||,A|intron_variant|MODIFIER|GPR78|ENSG00000155269|transcript|ENST00000503448.1|processed_transcript|2/2|n.219+1223G>A||||||	G protein-coupled receptor 78
220450	13_41336495_T_C	1	0	0	A|intron_variant|MODIFIER|GPR78|ENSG00000155269|transcript|ENST00000503981.1|processed_transcript|2/2|n.374+2019C>A||||||,A|intron_variant|MODIFIER|GPR78|ENSG00000155269|transcript|ENST00000503448.1|processed_transcript|2/2|n.220-5527C>A||||||	G protein-coupled receptor 78
220451	13_41343461_C_A	1	1	0	C|intron_variant|MODIFIER|GPR78|ENSG00000155269|transcript|ENST00000503981.1|processed_transcript|2/2|n.375-2973T>C||||||,C|intron_variant|MODIFIER|GPR78|ENSG00000155269|transcript|ENST00000503448.1|processed_transcript|2/2|n.220-2973T>C||||||	G protein-coupled receptor 78
220452	13_41357550_A_G	1	1	0	T|5_prime_UTR_variant|MODIFIER|GPR78|ENSG00000155269|transcript|ENST00000514302.5|nonsense_mediated_decay|2/14|n.-615C>T|||||615|,T|intron_variant|MODIFIER|GPR78|ENSG00000155269|transcript|ENST00000503981.1|processed_transcript|2/2|n.375-27C>T||||||,T|intron_variant|MODIFIER|GPR78|ENSG00000155269|transcript|ENST00000503448.1|processed_transcript|2/2|n.220-27C>T||||||,T|non_coding_transcript_exon_variant|MODIFIER|GPR78|ENSG00000155269|transcript|ENST00000509216.1|processed_transcript|1/3|n.132C>T||||||,T|non_coding_transcript_exon_variant|MODIFIER|GPR78|ENSG00000155269|transcript|ENST00000514302.5|nonsense_mediated_decay|2/14|n.-615C>T||||||	G protein-coupled receptor 78
220453	13_41362921_C_T	1	1	0	G|intron_variant|MODIFIER|GPR78|ENSG00000155269|transcript|ENST00000509216.1|processed_transcript|2/2|n.582+826A>G||||||,G|intron_variant|MODIFIER|GPR78|ENSG00000155269|transcript|ENST00000382487.5|protein_coding|2/2|n.782+826A>G||||||,G|intron_variant|MODIFIER|GPR78|ENSG00000155269|transcript|ENST00000504255.1|processed_transcript|1/1|n.260+420A>G||||||,G|intron_variant|MODIFIER|GPR78|ENSG00000155269|transcript|ENST00000514302.5|nonsense_mediated_decay|3/13|n.782+826A>G||||||	G protein-coupled receptor 78
220454	13_41363449_C_G	1	1	0	A|intron_variant|MODIFIER|GPR78|ENSG00000155269|transcript|ENST00000509216.1|processed_transcript|2/2|n.582+1294G>A||||||,A|intron_variant|MODIFIER|GPR78|ENSG00000155269|transcript|ENST00000382487.5|protein_coding|2/2|n.782+1294G>A||||||,A|intron_variant|MODIFIER|GPR78|ENSG00000155269|transcript|ENST00000504255.1|processed_transcript|1/1|n.260+888G>A||||||,A|intron_variant|MODIFIER|GPR78|ENSG00000155269|transcript|ENST00000514302.5|nonsense_mediated_decay|3/13|n.782+1294G>A||||||	G protein-coupled receptor 78
220455	13_41374457_C_T	1	1	0	T|intron_variant|MODIFIER|GPR78|ENSG00000155269|transcript|ENST00000509216.1|processed_transcript|2/2|n.582+1742C>T||||||,T|intron_variant|MODIFIER|GPR78|ENSG00000155269|transcript|ENST00000382487.5|protein_coding|2/2|n.782+1742C>T||||||,T|intron_variant|MODIFIER|GPR78|ENSG00000155269|transcript|ENST00000504255.1|processed_transcript|1/1|n.260+1336C>T||||||,T|intron_variant|MODIFIER|GPR78|ENSG00000155269|transcript|ENST00000514302.5|nonsense_mediated_decay|3/13|n.782+1742C>T||||||	G protein-coupled receptor 78
220456	13_41375668_G_T	1	1	0	A|intron_variant|MODIFIER|GPR78|ENSG00000155269|transcript|ENST00000509216.1|processed_transcript|2/2|n.583-2185G>A||||||,A|intron_variant|MODIFIER|GPR78|ENSG00000155269|transcript|ENST00000382487.5|protein_coding|2/2|n.783-2185G>A||||||,A|intron_variant|MODIFIER|GPR78|ENSG00000155269|transcript|ENST00000504255.1|processed_transcript|1/1|n.260+1819G>A||||||,A|intron_variant|MODIFIER|GPR78|ENSG00000155269|transcript|ENST00000514302.5|nonsense_mediated_decay|3/13|n.782+2225G>A||||||	G protein-coupled receptor 78
220457	13_41376426_A_G	1	1	0	G|intron_variant|MODIFIER|GPR78|ENSG00000155269|transcript|ENST00000509216.1|processed_transcript|2/2|n.583-1758T>G||||||,G|intron_variant|MODIFIER|GPR78|ENSG00000155269|transcript|ENST00000382487.5|protein_coding|2/2|n.783-1758T>G||||||,G|intron_variant|MODIFIER|GPR78|ENSG00000155269|transcript|ENST00000504255.1|processed_transcript|1/1|n.261-1758T>G||||||,G|intron_variant|MODIFIER|GPR78|ENSG00000155269|transcript|ENST00000514302.5|nonsense_mediated_decay|3/13|n.782+2652T>G||||||	G protein-coupled receptor 78
220458	13_41378096_G_A	1	1	0	C|intron_variant|MODIFIER|GPR78|ENSG00000155269|transcript|ENST00000509216.1|processed_transcript|2/2|n.583-1598T>C||||||,C|intron_variant|MODIFIER|GPR78|ENSG00000155269|transcript|ENST00000382487.5|protein_coding|2/2|n.783-1598T>C||||||,C|intron_variant|MODIFIER|GPR78|ENSG00000155269|transcript|ENST00000504255.1|processed_transcript|1/1|n.261-1598T>C||||||,C|intron_variant|MODIFIER|GPR78|ENSG00000155269|transcript|ENST00000514302.5|nonsense_mediated_decay|3/13|n.782+2812T>C||||||	G protein-coupled receptor 78
220459	13_41378605_C_T	1	1	0	T|intron_variant|MODIFIER|GPR78|ENSG00000155269|transcript|ENST00000509216.1|processed_transcript|2/2|n.583-645C>T||||||,T|intron_variant|MODIFIER|GPR78|ENSG00000155269|transcript|ENST00000382487.5|protein_coding|2/2|n.783-645C>T||||||,T|intron_variant|MODIFIER|GPR78|ENSG00000155269|transcript|ENST00000504255.1|processed_transcript|1/1|n.261-645C>T||||||,T|intron_variant|MODIFIER|GPR78|ENSG00000155269|transcript|ENST00000514302.5|nonsense_mediated_decay|3/13|n.782+3765C>T||||||	G protein-coupled receptor 78
220460	13_41379854_T_A	1	1	0	G|intron_variant|MODIFIER|GPR78|ENSG00000155269|transcript|ENST00000509216.1|processed_transcript|2/2|n.583-152A>G||||||,G|intron_variant|MODIFIER|GPR78|ENSG00000155269|transcript|ENST00000382487.5|protein_coding|2/2|n.783-152A>G||||||,G|intron_variant|MODIFIER|GPR78|ENSG00000155269|transcript|ENST00000504255.1|processed_transcript|1/1|n.261-152A>G||||||,G|intron_variant|MODIFIER|GPR78|ENSG00000155269|transcript|ENST00000514302.5|nonsense_mediated_decay|3/13|n.782+4258A>G||||||	G protein-coupled receptor 78
220461	13_41380321_A_G	1	0	0	T|intron_variant|MODIFIER|GPR78|ENSG00000155269|transcript|ENST00000509216.1|processed_transcript|2/2|n.583-96C>T||||||,T|intron_variant|MODIFIER|GPR78|ENSG00000155269|transcript|ENST00000382487.5|protein_coding|2/2|n.783-96C>T||||||,T|intron_variant|MODIFIER|GPR78|ENSG00000155269|transcript|ENST00000504255.1|processed_transcript|1/1|n.261-96C>T||||||,T|intron_variant|MODIFIER|GPR78|ENSG00000155269|transcript|ENST00000514302.5|nonsense_mediated_decay|3/13|n.782+4314C>T||||||	G protein-coupled receptor 78
220462	13_41384340_G_A	1	1	0	A|splice_region_variant&non_coding_transcript_exon_variant|LOW|GPR78|ENSG00000155269|transcript|ENST00000504255.1|processed_transcript|2/2|n.957C>A||||||,A|3_prime_UTR_variant|MODIFIER|GPR78|ENSG00000155269|transcript|ENST00000382487.5|protein_coding|3/3|n.*390C>A|||||390|,A|intron_variant|MODIFIER|GPR78|ENSG00000155269|transcript|ENST00000514302.5|nonsense_mediated_decay|3/13|n.782+5106C>A||||||,A|non_coding_transcript_exon_variant|MODIFIER|GPR78|ENSG00000155269|transcript|ENST00000382487.5|protein_coding|3/3|n.*390C>A||||||	G protein-coupled receptor 78
220463	13_41385844_A_G	1	1	0	C|3_prime_UTR_variant|MODIFIER|GPR78|ENSG00000155269|transcript|ENST00000382487.5|protein_coding|3/3|n.*1424A>C|||||1424|,C|intron_variant|MODIFIER|GPR78|ENSG00000155269|transcript|ENST00000514302.5|nonsense_mediated_decay|3/13|n.782+6140A>C||||||,C|non_coding_transcript_exon_variant|MODIFIER|GPR78|ENSG00000155269|transcript|ENST00000382487.5|protein_coding|3/3|n.*1424A>C||||||	G protein-coupled receptor 78
220464	13_41386228_C_G	1	1	0	T|intron_variant|MODIFIER|GPR78|ENSG00000155269|transcript|ENST00000514302.5|nonsense_mediated_decay|3/13|n.783-7907C>T||||||	G protein-coupled receptor 78
220465	13_41386422_T_C	1	1	0	T|intron_variant|MODIFIER|GPR78|ENSG00000155269|transcript|ENST00000514302.5|nonsense_mediated_decay|3/13|n.783-7896A>T||||||	G protein-coupled receptor 78
220466	13_41386785_C_T	1	1	0	G|intron_variant|MODIFIER|GPR78|ENSG00000155269|transcript|ENST00000514302.5|nonsense_mediated_decay|3/13|n.783-7024A>G||||||	G protein-coupled receptor 78
220467	13_41387769_A_G	1	1	0	C|5_prime_UTR_variant|MODIFIER|CPZ|ENSG00000109625|transcript|ENST00000382480.6|protein_coding|1/11|n.-661T>C|||||8566|,C|intron_variant|MODIFIER|GPR78|ENSG00000155269|transcript|ENST00000514302.5|nonsense_mediated_decay|3/13|n.783-6606T>C||||||,C|non_coding_transcript_exon_variant|MODIFIER|CPZ|ENSG00000109625|transcript|ENST00000382480.6|protein_coding|1/11|n.-661T>C||||||,C|non_coding_transcript_exon_variant|MODIFIER|CPZ|ENSG00000109625|transcript|ENST00000515606.1|nonsense_mediated_decay|1/11|n.14T>C||||||,C|non_coding_transcript_exon_variant|MODIFIER|CPZ|ENSG00000109625|transcript|ENST00000315782.6|protein_coding|1/10|n.14T>C||||||,C|non_coding_transcript_exon_variant|MODIFIER|CPZ|ENSG00000109625|transcript|ENST00000360986.9|protein_coding|1/11|n.14T>C||||||,C|non_coding_transcript_exon_variant|MODIFIER|CPZ|ENSG00000109625|transcript|ENST00000514602.1|retained_intron|1/2|n.66T>C||||||,C|non_coding_transcript_exon_variant|MODIFIER|CPZ|ENSG00000109625|transcript|ENST00000506287.1|processed_transcript|1/4|n.140T>C||||||,C|non_coding_transcript_exon_variant|MODIFIER|CPZ|ENSG00000109625|transcript|ENST00000514875.1|retained_intron|1/2|n.14T>C||||||,C|non_coding_transcript_exon_variant|MODIFIER|CPZ|ENSG00000109625|transcript|ENST00000504070.2|processed_transcript|1/3|n.51T>C||||||	carboxypeptidase Z ; G protein-coupled receptor 78
220468	13_41388729_A_G	1	1	0	A|intron_variant|MODIFIER|CPZ|ENSG00000109625|transcript|ENST00000382480.6|protein_coding|1/10|n.-587+1311G>A||||||,A|intron_variant|MODIFIER|CPZ|ENSG00000109625|transcript|ENST00000515606.1|nonsense_mediated_decay|1/10|n.88+1311G>A||||||,A|intron_variant|MODIFIER|CPZ|ENSG00000109625|transcript|ENST00000315782.6|protein_coding|1/9|n.88+1311G>A||||||,A|intron_variant|MODIFIER|CPZ|ENSG00000109625|transcript|ENST00000360986.9|protein_coding|1/10|n.88+1311G>A||||||,A|intron_variant|MODIFIER|GPR78|ENSG00000155269|transcript|ENST00000514302.5|nonsense_mediated_decay|3/13|n.783-5221G>A||||||,A|intron_variant|MODIFIER|CPZ|ENSG00000109625|transcript|ENST00000514602.1|retained_intron|1/1|n.140+1311G>A||||||,A|intron_variant|MODIFIER|CPZ|ENSG00000109625|transcript|ENST00000506287.1|processed_transcript|1/3|n.214+1311G>A||||||,A|intron_variant|MODIFIER|CPZ|ENSG00000109625|transcript|ENST00000514875.1|retained_intron|1/1|n.88+1311G>A||||||,A|intron_variant|MODIFIER|CPZ|ENSG00000109625|transcript|ENST00000504070.2|processed_transcript|1/2|n.125+1311G>A||||||	carboxypeptidase Z ; G protein-coupled receptor 78
220469	13_41393877_G_A	1	0	0	T|intron_variant|MODIFIER|CPZ|ENSG00000109625|transcript|ENST00000382480.6|protein_coding|1/10|n.-587+1643G>T||||||,T|intron_variant|MODIFIER|CPZ|ENSG00000109625|transcript|ENST00000515606.1|nonsense_mediated_decay|1/10|n.88+1643G>T||||||,T|intron_variant|MODIFIER|CPZ|ENSG00000109625|transcript|ENST00000315782.6|protein_coding|1/9|n.88+1643G>T||||||,T|intron_variant|MODIFIER|CPZ|ENSG00000109625|transcript|ENST00000360986.9|protein_coding|1/10|n.88+1643G>T||||||,T|intron_variant|MODIFIER|GPR78|ENSG00000155269|transcript|ENST00000514302.5|nonsense_mediated_decay|3/13|n.783-4889G>T||||||,T|intron_variant|MODIFIER|CPZ|ENSG00000109625|transcript|ENST00000514602.1|retained_intron|1/1|n.140+1643G>T||||||,T|intron_variant|MODIFIER|CPZ|ENSG00000109625|transcript|ENST00000506287.1|processed_transcript|1/3|n.214+1643G>T||||||,T|intron_variant|MODIFIER|CPZ|ENSG00000109625|transcript|ENST00000514875.1|retained_intron|1/1|n.88+1643G>T||||||,T|intron_variant|MODIFIER|CPZ|ENSG00000109625|transcript|ENST00000504070.2|processed_transcript|1/2|n.125+1643G>T||||||	carboxypeptidase Z ; G protein-coupled receptor 78
220470	13_41395562_G_A	1	1	0	T|intron_variant|MODIFIER|CPZ|ENSG00000109625|transcript|ENST00000382480.6|protein_coding|1/10|n.-587+2492C>T||||||,T|intron_variant|MODIFIER|CPZ|ENSG00000109625|transcript|ENST00000515606.1|nonsense_mediated_decay|1/10|n.88+2492C>T||||||,T|intron_variant|MODIFIER|CPZ|ENSG00000109625|transcript|ENST00000315782.6|protein_coding|1/9|n.88+2492C>T||||||,T|intron_variant|MODIFIER|CPZ|ENSG00000109625|transcript|ENST00000360986.9|protein_coding|1/10|n.88+2492C>T||||||,T|intron_variant|MODIFIER|GPR78|ENSG00000155269|transcript|ENST00000514302.5|nonsense_mediated_decay|3/13|n.783-4040C>T||||||,T|intron_variant|MODIFIER|CPZ|ENSG00000109625|transcript|ENST00000514602.1|retained_intron|1/1|n.140+2492C>T||||||,T|intron_variant|MODIFIER|CPZ|ENSG00000109625|transcript|ENST00000506287.1|processed_transcript|1/3|n.215-2002C>T||||||,T|intron_variant|MODIFIER|CPZ|ENSG00000109625|transcript|ENST00000514875.1|retained_intron|1/1|n.88+2492C>T||||||,T|intron_variant|MODIFIER|CPZ|ENSG00000109625|transcript|ENST00000504070.2|processed_transcript|1/2|n.125+2492C>T||||||	carboxypeptidase Z ; G protein-coupled receptor 78
220471	13_41403030_A_T	1	0.473684210526316	0	T|intron_variant|MODIFIER|CPZ|ENSG00000109625|transcript|ENST00000382480.6|protein_coding|1/10|n.-586-2482C>T||||||,T|intron_variant|MODIFIER|CPZ|ENSG00000109625|transcript|ENST00000515606.1|nonsense_mediated_decay|1/10|n.89-2482C>T||||||,T|intron_variant|MODIFIER|CPZ|ENSG00000109625|transcript|ENST00000315782.6|protein_coding|1/9|n.88+4050C>T||||||,T|intron_variant|MODIFIER|CPZ|ENSG00000109625|transcript|ENST00000360986.9|protein_coding|1/10|n.89-2482C>T||||||,T|intron_variant|MODIFIER|GPR78|ENSG00000155269|transcript|ENST00000514302.5|nonsense_mediated_decay|3/13|n.783-2482C>T||||||,T|intron_variant|MODIFIER|CPZ|ENSG00000109625|transcript|ENST00000514602.1|retained_intron|1/1|n.141-3986C>T||||||,T|intron_variant|MODIFIER|CPZ|ENSG00000109625|transcript|ENST00000506287.1|processed_transcript|1/3|n.215-444C>T||||||,T|intron_variant|MODIFIER|CPZ|ENSG00000109625|transcript|ENST00000514875.1|retained_intron|1/1|n.89-2482C>T||||||,T|intron_variant|MODIFIER|CPZ|ENSG00000109625|transcript|ENST00000504070.2|processed_transcript|1/2|n.126-2482C>T||||||	carboxypeptidase Z ; G protein-coupled receptor 78
220472	13_41407143_G_A	1	0.434782608695652	0	T|intron_variant|MODIFIER|CPZ|ENSG00000109625|transcript|ENST00000382480.6|protein_coding|1/10|n.-586-1748C>T||||||,T|intron_variant|MODIFIER|CPZ|ENSG00000109625|transcript|ENST00000515606.1|nonsense_mediated_decay|1/10|n.89-1748C>T||||||,T|intron_variant|MODIFIER|CPZ|ENSG00000109625|transcript|ENST00000315782.6|protein_coding|1/9|n.89-3418C>T||||||,T|intron_variant|MODIFIER|CPZ|ENSG00000109625|transcript|ENST00000360986.9|protein_coding|1/10|n.89-1748C>T||||||,T|intron_variant|MODIFIER|GPR78|ENSG00000155269|transcript|ENST00000514302.5|nonsense_mediated_decay|3/13|n.783-1748C>T||||||,T|intron_variant|MODIFIER|CPZ|ENSG00000109625|transcript|ENST00000514602.1|retained_intron|1/1|n.141-3252C>T||||||,T|intron_variant|MODIFIER|CPZ|ENSG00000109625|transcript|ENST00000506287.1|processed_transcript|2/3|n.396+109C>T||||||,T|intron_variant|MODIFIER|CPZ|ENSG00000109625|transcript|ENST00000514875.1|retained_intron|1/1|n.89-1748C>T||||||,T|intron_variant|MODIFIER|CPZ|ENSG00000109625|transcript|ENST00000504070.2|processed_transcript|1/2|n.126-1748C>T||||||	carboxypeptidase Z ; G protein-coupled receptor 78
220473	13_41407319_T_C	1	0.464285714285714	0	C|intron_variant|MODIFIER|CPZ|ENSG00000109625|transcript|ENST00000382480.6|protein_coding|1/10|n.-586-1713G>C||||||,C|intron_variant|MODIFIER|CPZ|ENSG00000109625|transcript|ENST00000515606.1|nonsense_mediated_decay|1/10|n.89-1713G>C||||||,C|intron_variant|MODIFIER|CPZ|ENSG00000109625|transcript|ENST00000315782.6|protein_coding|1/9|n.89-3383G>C||||||,C|intron_variant|MODIFIER|CPZ|ENSG00000109625|transcript|ENST00000360986.9|protein_coding|1/10|n.89-1713G>C||||||,C|intron_variant|MODIFIER|GPR78|ENSG00000155269|transcript|ENST00000514302.5|nonsense_mediated_decay|3/13|n.783-1713G>C||||||,C|intron_variant|MODIFIER|CPZ|ENSG00000109625|transcript|ENST00000514602.1|retained_intron|1/1|n.141-3217G>C||||||,C|intron_variant|MODIFIER|CPZ|ENSG00000109625|transcript|ENST00000506287.1|processed_transcript|2/3|n.396+144G>C||||||,C|intron_variant|MODIFIER|CPZ|ENSG00000109625|transcript|ENST00000514875.1|retained_intron|1/1|n.89-1713G>C||||||,C|intron_variant|MODIFIER|CPZ|ENSG00000109625|transcript|ENST00000504070.2|processed_transcript|1/2|n.126-1713G>C||||||	carboxypeptidase Z ; G protein-coupled receptor 78
220474	13_41411340_T_C	1	0.411764705882353	0	A|intron_variant|MODIFIER|CPZ|ENSG00000109625|transcript|ENST00000382480.6|protein_coding|1/10|n.-586-1660G>A||||||,A|intron_variant|MODIFIER|CPZ|ENSG00000109625|transcript|ENST00000515606.1|nonsense_mediated_decay|1/10|n.89-1660G>A||||||,A|intron_variant|MODIFIER|CPZ|ENSG00000109625|transcript|ENST00000315782.6|protein_coding|1/9|n.89-3330G>A||||||,A|intron_variant|MODIFIER|CPZ|ENSG00000109625|transcript|ENST00000360986.9|protein_coding|1/10|n.89-1660G>A||||||,A|intron_variant|MODIFIER|GPR78|ENSG00000155269|transcript|ENST00000514302.5|nonsense_mediated_decay|3/13|n.783-1660G>A||||||,A|intron_variant|MODIFIER|CPZ|ENSG00000109625|transcript|ENST00000514602.1|retained_intron|1/1|n.141-3164G>A||||||,A|intron_variant|MODIFIER|CPZ|ENSG00000109625|transcript|ENST00000506287.1|processed_transcript|2/3|n.396+197G>A||||||,A|intron_variant|MODIFIER|CPZ|ENSG00000109625|transcript|ENST00000514875.1|retained_intron|1/1|n.89-1660G>A||||||,A|intron_variant|MODIFIER|CPZ|ENSG00000109625|transcript|ENST00000504070.2|processed_transcript|1/2|n.126-1660G>A||||||	carboxypeptidase Z ; G protein-coupled receptor 78
220475	13_41411439_C_A	1	0.785714285714286	0	A|intron_variant|MODIFIER|CPZ|ENSG00000109625|transcript|ENST00000382480.6|protein_coding|1/10|n.-586-1522C>A||||||,A|intron_variant|MODIFIER|CPZ|ENSG00000109625|transcript|ENST00000515606.1|nonsense_mediated_decay|1/10|n.89-1522C>A||||||,A|intron_variant|MODIFIER|CPZ|ENSG00000109625|transcript|ENST00000315782.6|protein_coding|1/9|n.89-3192C>A||||||,A|intron_variant|MODIFIER|CPZ|ENSG00000109625|transcript|ENST00000360986.9|protein_coding|1/10|n.89-1522C>A||||||,A|intron_variant|MODIFIER|GPR78|ENSG00000155269|transcript|ENST00000514302.5|nonsense_mediated_decay|3/13|n.783-1522C>A||||||,A|intron_variant|MODIFIER|CPZ|ENSG00000109625|transcript|ENST00000514602.1|retained_intron|1/1|n.141-3026C>A||||||,A|intron_variant|MODIFIER|CPZ|ENSG00000109625|transcript|ENST00000506287.1|processed_transcript|2/3|n.396+335C>A||||||,A|intron_variant|MODIFIER|CPZ|ENSG00000109625|transcript|ENST00000514875.1|retained_intron|1/1|n.89-1522C>A||||||,A|intron_variant|MODIFIER|CPZ|ENSG00000109625|transcript|ENST00000504070.2|processed_transcript|1/2|n.126-1522C>A||||||	carboxypeptidase Z ; G protein-coupled receptor 78
220476	13_41412522_A_G	1	0.588235294117647	0	G|intron_variant|MODIFIER|CPZ|ENSG00000109625|transcript|ENST00000382480.6|protein_coding|1/10|n.-586-1176A>G||||||,G|intron_variant|MODIFIER|CPZ|ENSG00000109625|transcript|ENST00000515606.1|nonsense_mediated_decay|1/10|n.89-1176A>G||||||,G|intron_variant|MODIFIER|CPZ|ENSG00000109625|transcript|ENST00000315782.6|protein_coding|1/9|n.89-2846A>G||||||,G|intron_variant|MODIFIER|CPZ|ENSG00000109625|transcript|ENST00000360986.9|protein_coding|1/10|n.89-1176A>G||||||,G|intron_variant|MODIFIER|GPR78|ENSG00000155269|transcript|ENST00000514302.5|nonsense_mediated_decay|3/13|n.783-1176A>G||||||,G|intron_variant|MODIFIER|CPZ|ENSG00000109625|transcript|ENST00000514602.1|retained_intron|1/1|n.141-2680A>G||||||,G|intron_variant|MODIFIER|CPZ|ENSG00000109625|transcript|ENST00000506287.1|processed_transcript|2/3|n.396+681A>G||||||,G|intron_variant|MODIFIER|CPZ|ENSG00000109625|transcript|ENST00000514875.1|retained_intron|1/1|n.89-1176A>G||||||,G|intron_variant|MODIFIER|CPZ|ENSG00000109625|transcript|ENST00000504070.2|processed_transcript|1/2|n.126-1176A>G||||||	carboxypeptidase Z ; G protein-coupled receptor 78
220477	13_41413709_T_C	1	0	0	C|intron_variant|MODIFIER|CPZ|ENSG00000109625|transcript|ENST00000382480.6|protein_coding|1/10|n.-586-235T>C||||||,C|intron_variant|MODIFIER|CPZ|ENSG00000109625|transcript|ENST00000515606.1|nonsense_mediated_decay|1/10|n.89-235T>C||||||,C|intron_variant|MODIFIER|CPZ|ENSG00000109625|transcript|ENST00000315782.6|protein_coding|1/9|n.89-1905T>C||||||,C|intron_variant|MODIFIER|CPZ|ENSG00000109625|transcript|ENST00000360986.9|protein_coding|1/10|n.89-235T>C||||||,C|intron_variant|MODIFIER|GPR78|ENSG00000155269|transcript|ENST00000514302.5|nonsense_mediated_decay|3/13|n.783-235T>C||||||,C|intron_variant|MODIFIER|CPZ|ENSG00000109625|transcript|ENST00000514602.1|retained_intron|1/1|n.141-1739T>C||||||,C|intron_variant|MODIFIER|CPZ|ENSG00000109625|transcript|ENST00000506287.1|processed_transcript|2/3|n.397-235T>C||||||,C|intron_variant|MODIFIER|CPZ|ENSG00000109625|transcript|ENST00000514875.1|retained_intron|1/1|n.89-235T>C||||||,C|intron_variant|MODIFIER|CPZ|ENSG00000109625|transcript|ENST00000504070.2|processed_transcript|1/2|n.126-235T>C||||||	carboxypeptidase Z ; G protein-coupled receptor 78
220478	13_41413917_C_A	1	0	0	C|intron_variant|MODIFIER|CPZ|ENSG00000109625|transcript|ENST00000382480.6|protein_coding|2/10|n.-456-522T>C||||||,C|intron_variant|MODIFIER|CPZ|ENSG00000109625|transcript|ENST00000515606.1|nonsense_mediated_decay|2/10|n.*12-522T>C||||||,C|intron_variant|MODIFIER|CPZ|ENSG00000109625|transcript|ENST00000315782.6|protein_coding|1/9|n.89-688T>C||||||,C|intron_variant|MODIFIER|CPZ|ENSG00000109625|transcript|ENST00000360986.9|protein_coding|2/10|n.122-688T>C||||||,C|intron_variant|MODIFIER|GPR78|ENSG00000155269|transcript|ENST00000514302.5|nonsense_mediated_decay|4/13|n.*33-688T>C||||||,C|intron_variant|MODIFIER|CPZ|ENSG00000109625|transcript|ENST00000514602.1|retained_intron|1/1|n.141-522T>C||||||,C|intron_variant|MODIFIER|CPZ|ENSG00000109625|transcript|ENST00000506287.1|processed_transcript|3/3|n.531-688T>C||||||,C|intron_variant|MODIFIER|CPZ|ENSG00000109625|transcript|ENST00000504070.2|processed_transcript|2/2|n.256-688T>C||||||	carboxypeptidase Z ; G protein-coupled receptor 78
220479	13_41415484_G_T	1	1	1	C|intron_variant|MODIFIER|CPZ|ENSG00000109625|transcript|ENST00000382480.6|protein_coding|3/10|n.85+671T>C||||||,C|intron_variant|MODIFIER|CPZ|ENSG00000109625|transcript|ENST00000515606.1|nonsense_mediated_decay|3/10|n.*552+671T>C||||||,C|intron_variant|MODIFIER|CPZ|ENSG00000109625|transcript|ENST00000315782.6|protein_coding|2/9|n.463+671T>C||||||,C|intron_variant|MODIFIER|CPZ|ENSG00000109625|transcript|ENST00000360986.9|protein_coding|3/10|n.496+671T>C||||||,C|intron_variant|MODIFIER|GPR78|ENSG00000155269|transcript|ENST00000514302.5|nonsense_mediated_decay|5/13|n.*407+671T>C||||||,C|non_coding_transcript_exon_variant|MODIFIER|GPR78|ENSG00000155269|transcript|ENST00000513120.2|retained_intron|1/9|n.199T>C||||||	carboxypeptidase Z ; G protein-coupled receptor 78
220480	13_41418150_C_T	1	1	1	C|intron_variant|MODIFIER|CPZ|ENSG00000109625|transcript|ENST00000382480.6|protein_coding|3/10|n.85+792T>C||||||,C|intron_variant|MODIFIER|CPZ|ENSG00000109625|transcript|ENST00000515606.1|nonsense_mediated_decay|3/10|n.*552+792T>C||||||,C|intron_variant|MODIFIER|CPZ|ENSG00000109625|transcript|ENST00000315782.6|protein_coding|2/9|n.463+792T>C||||||,C|intron_variant|MODIFIER|CPZ|ENSG00000109625|transcript|ENST00000360986.9|protein_coding|3/10|n.496+792T>C||||||,C|intron_variant|MODIFIER|GPR78|ENSG00000155269|transcript|ENST00000514302.5|nonsense_mediated_decay|5/13|n.*407+792T>C||||||,C|non_coding_transcript_exon_variant|MODIFIER|GPR78|ENSG00000155269|transcript|ENST00000513120.2|retained_intron|1/9|n.320T>C||||||	carboxypeptidase Z ; G protein-coupled receptor 78
220481	13_41423586_A_T	1	0.5	1	G|intron_variant|MODIFIER|CPZ|ENSG00000109625|transcript|ENST00000382480.6|protein_coding|3/10|n.86-712A>G||||||,G|intron_variant|MODIFIER|CPZ|ENSG00000109625|transcript|ENST00000515606.1|nonsense_mediated_decay|3/10|n.*553-712A>G||||||,G|intron_variant|MODIFIER|CPZ|ENSG00000109625|transcript|ENST00000315782.6|protein_coding|2/9|n.464-712A>G||||||,G|intron_variant|MODIFIER|CPZ|ENSG00000109625|transcript|ENST00000360986.9|protein_coding|3/10|n.497-712A>G||||||,G|intron_variant|MODIFIER|GPR78|ENSG00000155269|transcript|ENST00000514302.5|nonsense_mediated_decay|5/13|n.*408-712A>G||||||,G|non_coding_transcript_exon_variant|MODIFIER|GPR78|ENSG00000155269|transcript|ENST00000513120.2|retained_intron|1/9|n.1295A>G||||||	carboxypeptidase Z ; G protein-coupled receptor 78
220482	13_41456026_G_A	1	1	1	C|intron_variant|MODIFIER|CPZ|ENSG00000109625|transcript|ENST00000382480.6|protein_coding|3/10|n.86-560A>C||||||,C|intron_variant|MODIFIER|CPZ|ENSG00000109625|transcript|ENST00000515606.1|nonsense_mediated_decay|3/10|n.*553-560A>C||||||,C|intron_variant|MODIFIER|CPZ|ENSG00000109625|transcript|ENST00000315782.6|protein_coding|2/9|n.464-560A>C||||||,C|intron_variant|MODIFIER|CPZ|ENSG00000109625|transcript|ENST00000360986.9|protein_coding|3/10|n.497-560A>C||||||,C|intron_variant|MODIFIER|GPR78|ENSG00000155269|transcript|ENST00000514302.5|nonsense_mediated_decay|5/13|n.*408-560A>C||||||,C|non_coding_transcript_exon_variant|MODIFIER|GPR78|ENSG00000155269|transcript|ENST00000513120.2|retained_intron|1/9|n.1447A>C||||||	carboxypeptidase Z ; G protein-coupled receptor 78
220483	13_41457537_C_A	1	0	0	G|intron_variant|MODIFIER|CPZ|ENSG00000109625|transcript|ENST00000382480.6|protein_coding|4/10|n.298+252A>G||||||,G|intron_variant|MODIFIER|CPZ|ENSG00000109625|transcript|ENST00000515606.1|nonsense_mediated_decay|4/10|n.*765+252A>G||||||,G|intron_variant|MODIFIER|CPZ|ENSG00000109625|transcript|ENST00000315782.6|protein_coding|3/9|n.676+252A>G||||||,G|intron_variant|MODIFIER|CPZ|ENSG00000109625|transcript|ENST00000360986.9|protein_coding|4/10|n.709+252A>G||||||,G|intron_variant|MODIFIER|GPR78|ENSG00000155269|transcript|ENST00000514302.5|nonsense_mediated_decay|6/13|n.*620+252A>G||||||,G|intron_variant|MODIFIER|GPR78|ENSG00000155269|transcript|ENST00000513120.2|retained_intron|1/8|n.2219+252A>G||||||	carboxypeptidase Z ; G protein-coupled receptor 78
220484	13_41458436_T_C	1	0.6	1	C|intron_variant|MODIFIER|CPZ|ENSG00000109625|transcript|ENST00000382480.6|protein_coding|4/10|n.299-853T>C||||||,C|intron_variant|MODIFIER|CPZ|ENSG00000109625|transcript|ENST00000515606.1|nonsense_mediated_decay|4/10|n.*766-853T>C||||||,C|intron_variant|MODIFIER|CPZ|ENSG00000109625|transcript|ENST00000315782.6|protein_coding|3/9|n.677-853T>C||||||,C|intron_variant|MODIFIER|CPZ|ENSG00000109625|transcript|ENST00000360986.9|protein_coding|4/10|n.710-853T>C||||||,C|intron_variant|MODIFIER|GPR78|ENSG00000155269|transcript|ENST00000514302.5|nonsense_mediated_decay|6/13|n.*621-853T>C||||||,C|intron_variant|MODIFIER|GPR78|ENSG00000155269|transcript|ENST00000513120.2|retained_intron|1/8|n.2220-853T>C||||||	carboxypeptidase Z ; G protein-coupled receptor 78
220485	13_41461930_A_G	1	1	1	A|intron_variant|MODIFIER|CPZ|ENSG00000109625|transcript|ENST00000382480.6|protein_coding|4/10|n.299-766G>A||||||,A|intron_variant|MODIFIER|CPZ|ENSG00000109625|transcript|ENST00000515606.1|nonsense_mediated_decay|4/10|n.*766-766G>A||||||,A|intron_variant|MODIFIER|CPZ|ENSG00000109625|transcript|ENST00000315782.6|protein_coding|3/9|n.677-766G>A||||||,A|intron_variant|MODIFIER|CPZ|ENSG00000109625|transcript|ENST00000360986.9|protein_coding|4/10|n.710-766G>A||||||,A|intron_variant|MODIFIER|GPR78|ENSG00000155269|transcript|ENST00000514302.5|nonsense_mediated_decay|6/13|n.*621-766G>A||||||,A|intron_variant|MODIFIER|GPR78|ENSG00000155269|transcript|ENST00000513120.2|retained_intron|1/8|n.2220-766G>A||||||	carboxypeptidase Z ; G protein-coupled receptor 78
220486	13_41464502_A_G	1	1	1	A|intron_variant|MODIFIER|CPZ|ENSG00000109625|transcript|ENST00000382480.6|protein_coding|4/10|n.299-129G>A||||||,A|intron_variant|MODIFIER|CPZ|ENSG00000109625|transcript|ENST00000515606.1|nonsense_mediated_decay|4/10|n.*766-129G>A||||||,A|intron_variant|MODIFIER|CPZ|ENSG00000109625|transcript|ENST00000315782.6|protein_coding|3/9|n.677-129G>A||||||,A|intron_variant|MODIFIER|CPZ|ENSG00000109625|transcript|ENST00000360986.9|protein_coding|4/10|n.710-129G>A||||||,A|intron_variant|MODIFIER|GPR78|ENSG00000155269|transcript|ENST00000514302.5|nonsense_mediated_decay|6/13|n.*621-129G>A||||||,A|intron_variant|MODIFIER|GPR78|ENSG00000155269|transcript|ENST00000513120.2|retained_intron|1/8|n.2220-129G>A||||||	carboxypeptidase Z ; G protein-coupled receptor 78
220487	13_41466708_G_T	1	1	1	A|intron_variant|MODIFIER|CPZ|ENSG00000109625|transcript|ENST00000382480.6|protein_coding|5/10|n.495+154G>A||||||,A|intron_variant|MODIFIER|CPZ|ENSG00000109625|transcript|ENST00000515606.1|nonsense_mediated_decay|5/10|n.*962+154G>A||||||,A|intron_variant|MODIFIER|CPZ|ENSG00000109625|transcript|ENST00000315782.6|protein_coding|4/9|n.873+154G>A||||||,A|intron_variant|MODIFIER|CPZ|ENSG00000109625|transcript|ENST00000360986.9|protein_coding|5/10|n.906+154G>A||||||,A|intron_variant|MODIFIER|GPR78|ENSG00000155269|transcript|ENST00000514302.5|nonsense_mediated_decay|7/13|n.*817+154G>A||||||,A|intron_variant|MODIFIER|GPR78|ENSG00000155269|transcript|ENST00000513120.2|retained_intron|2/8|n.2416+154G>A||||||	carboxypeptidase Z ; G protein-coupled receptor 78
220488	13_41467803_A_G	1	1	1	A|intron_variant|MODIFIER|CPZ|ENSG00000109625|transcript|ENST00000382480.6|protein_coding|6/10|n.658-15G>A||||||,A|intron_variant|MODIFIER|CPZ|ENSG00000109625|transcript|ENST00000515606.1|nonsense_mediated_decay|6/10|n.*1125-15G>A||||||,A|intron_variant|MODIFIER|CPZ|ENSG00000109625|transcript|ENST00000315782.6|protein_coding|5/9|n.1036-15G>A||||||,A|intron_variant|MODIFIER|CPZ|ENSG00000109625|transcript|ENST00000360986.9|protein_coding|6/10|n.1069-15G>A||||||,A|intron_variant|MODIFIER|GPR78|ENSG00000155269|transcript|ENST00000514302.5|nonsense_mediated_decay|8/13|n.*980-15G>A||||||,A|intron_variant|MODIFIER|GPR78|ENSG00000155269|transcript|ENST00000513120.2|retained_intron|3/8|n.2579-15G>A||||||	carboxypeptidase Z ; G protein-coupled receptor 78
220489	13_41468950_C_G	1	1	1	C|intron_variant|MODIFIER|CPZ|ENSG00000109625|transcript|ENST00000382480.6|protein_coding|7/10|n.816+2257G>C||||||,C|intron_variant|MODIFIER|CPZ|ENSG00000109625|transcript|ENST00000515606.1|nonsense_mediated_decay|7/10|n.*1283+2257G>C||||||,C|intron_variant|MODIFIER|CPZ|ENSG00000109625|transcript|ENST00000315782.6|protein_coding|6/9|n.1194+2257G>C||||||,C|intron_variant|MODIFIER|CPZ|ENSG00000109625|transcript|ENST00000360986.9|protein_coding|7/10|n.1227+2257G>C||||||,C|intron_variant|MODIFIER|GPR78|ENSG00000155269|transcript|ENST00000514302.5|nonsense_mediated_decay|9/13|n.*1139-1481G>C||||||,C|intron_variant|MODIFIER|GPR78|ENSG00000155269|transcript|ENST00000513120.2|retained_intron|4/8|n.2738-1481G>C||||||	carboxypeptidase Z ; G protein-coupled receptor 78
220490	13_41469534_G_A	1	1	1	C|intron_variant|MODIFIER|CPZ|ENSG00000109625|transcript|ENST00000382480.6|protein_coding|7/10|n.817-2226T>C||||||,C|intron_variant|MODIFIER|CPZ|ENSG00000109625|transcript|ENST00000515606.1|nonsense_mediated_decay|7/10|n.*1284-2226T>C||||||,C|intron_variant|MODIFIER|CPZ|ENSG00000109625|transcript|ENST00000315782.6|protein_coding|6/9|n.1195-2226T>C||||||,C|intron_variant|MODIFIER|CPZ|ENSG00000109625|transcript|ENST00000360986.9|protein_coding|7/10|n.1228-2226T>C||||||,C|intron_variant|MODIFIER|GPR78|ENSG00000155269|transcript|ENST00000514302.5|nonsense_mediated_decay|9/13|n.*1139-1362T>C||||||,C|intron_variant|MODIFIER|GPR78|ENSG00000155269|transcript|ENST00000513120.2|retained_intron|4/8|n.2738-1362T>C||||||	carboxypeptidase Z ; G protein-coupled receptor 78
220491	13_41470372_A_G	1	1	1	C|intron_variant|MODIFIER|CPZ|ENSG00000109625|transcript|ENST00000382480.6|protein_coding|7/10|n.817-1990A>C||||||,C|intron_variant|MODIFIER|CPZ|ENSG00000109625|transcript|ENST00000515606.1|nonsense_mediated_decay|7/10|n.*1284-1990A>C||||||,C|intron_variant|MODIFIER|CPZ|ENSG00000109625|transcript|ENST00000315782.6|protein_coding|6/9|n.1195-1990A>C||||||,C|intron_variant|MODIFIER|CPZ|ENSG00000109625|transcript|ENST00000360986.9|protein_coding|7/10|n.1228-1990A>C||||||,C|intron_variant|MODIFIER|GPR78|ENSG00000155269|transcript|ENST00000514302.5|nonsense_mediated_decay|9/13|n.*1139-1126A>C||||||,C|intron_variant|MODIFIER|GPR78|ENSG00000155269|transcript|ENST00000513120.2|retained_intron|4/8|n.2738-1126A>C||||||	carboxypeptidase Z ; G protein-coupled receptor 78
220492	13_41471817_G_A	1	1	1	C|intron_variant|MODIFIER|CPZ|ENSG00000109625|transcript|ENST00000382480.6|protein_coding|7/10|n.817-1928T>C||||||,C|intron_variant|MODIFIER|CPZ|ENSG00000109625|transcript|ENST00000515606.1|nonsense_mediated_decay|7/10|n.*1284-1928T>C||||||,C|intron_variant|MODIFIER|CPZ|ENSG00000109625|transcript|ENST00000315782.6|protein_coding|6/9|n.1195-1928T>C||||||,C|intron_variant|MODIFIER|CPZ|ENSG00000109625|transcript|ENST00000360986.9|protein_coding|7/10|n.1228-1928T>C||||||,C|intron_variant|MODIFIER|GPR78|ENSG00000155269|transcript|ENST00000514302.5|nonsense_mediated_decay|9/13|n.*1139-1064T>C||||||,C|intron_variant|MODIFIER|GPR78|ENSG00000155269|transcript|ENST00000513120.2|retained_intron|4/8|n.2738-1064T>C||||||	carboxypeptidase Z ; G protein-coupled receptor 78
220493	13_41473239_C_T	1	1	0.956521739130435	T|intron_variant|MODIFIER|CPZ|ENSG00000109625|transcript|ENST00000382480.6|protein_coding|7/10|n.817-1465C>T||||||,T|intron_variant|MODIFIER|CPZ|ENSG00000109625|transcript|ENST00000515606.1|nonsense_mediated_decay|7/10|n.*1284-1465C>T||||||,T|intron_variant|MODIFIER|CPZ|ENSG00000109625|transcript|ENST00000315782.6|protein_coding|6/9|n.1195-1465C>T||||||,T|intron_variant|MODIFIER|CPZ|ENSG00000109625|transcript|ENST00000360986.9|protein_coding|7/10|n.1228-1465C>T||||||,T|intron_variant|MODIFIER|GPR78|ENSG00000155269|transcript|ENST00000514302.5|nonsense_mediated_decay|9/13|n.*1139-601C>T||||||,T|intron_variant|MODIFIER|GPR78|ENSG00000155269|transcript|ENST00000513120.2|retained_intron|4/8|n.2738-601C>T||||||	carboxypeptidase Z ; G protein-coupled receptor 78
220494	13_41491442_C_G	1	1	1	G|intron_variant|MODIFIER|CPZ|ENSG00000109625|transcript|ENST00000382480.6|protein_coding|8/10|n.952+410A>G||||||,G|intron_variant|MODIFIER|CPZ|ENSG00000109625|transcript|ENST00000515606.1|nonsense_mediated_decay|8/10|n.*1419+410A>G||||||,G|intron_variant|MODIFIER|CPZ|ENSG00000109625|transcript|ENST00000315782.6|protein_coding|7/9|n.1330+410A>G||||||,G|intron_variant|MODIFIER|CPZ|ENSG00000109625|transcript|ENST00000360986.9|protein_coding|8/10|n.1363+410A>G||||||,G|intron_variant|MODIFIER|GPR78|ENSG00000155269|transcript|ENST00000514302.5|nonsense_mediated_decay|11/13|n.*1381+410A>G||||||,G|intron_variant|MODIFIER|GPR78|ENSG00000155269|transcript|ENST00000513120.2|retained_intron|6/8|n.2980+410A>G||||||	carboxypeptidase Z ; G protein-coupled receptor 78
220495	13_41491633_T_C	1	1	1	C|3_prime_UTR_variant|MODIFIER|CPZ|ENSG00000109625|transcript|ENST00000515606.1|nonsense_mediated_decay|9/11|n.*1513T>C|||||14881|,C|3_prime_UTR_variant|MODIFIER|GPR78|ENSG00000155269|transcript|ENST00000514302.5|nonsense_mediated_decay|12/14|n.*1475T>C|||||14999|,C|non_coding_transcript_exon_variant|MODIFIER|CPZ|ENSG00000109625|transcript|ENST00000382480.6|protein_coding|9/11|n.1046T>C||||||,C|non_coding_transcript_exon_variant|MODIFIER|CPZ|ENSG00000109625|transcript|ENST00000515606.1|nonsense_mediated_decay|9/11|n.*1513T>C||||||,C|non_coding_transcript_exon_variant|MODIFIER|CPZ|ENSG00000109625|transcript|ENST00000315782.6|protein_coding|8/10|n.1424T>C||||||,C|non_coding_transcript_exon_variant|MODIFIER|CPZ|ENSG00000109625|transcript|ENST00000360986.9|protein_coding|9/11|n.1457T>C||||||,C|non_coding_transcript_exon_variant|MODIFIER|GPR78|ENSG00000155269|transcript|ENST00000514302.5|nonsense_mediated_decay|12/14|n.*1475T>C||||||,C|non_coding_transcript_exon_variant|MODIFIER|GPR78|ENSG00000155269|transcript|ENST00000513120.2|retained_intron|7/9|n.3074T>C||||||	carboxypeptidase Z ; G protein-coupled receptor 78
220496	13_41495334_C_T	1	1	1	C|intron_variant|MODIFIER|CPZ|ENSG00000109625|transcript|ENST00000382480.6|protein_coding|9/10|n.1092+1335G>C||||||,C|intron_variant|MODIFIER|CPZ|ENSG00000109625|transcript|ENST00000515606.1|nonsense_mediated_decay|9/10|n.*1559+1335G>C||||||,C|intron_variant|MODIFIER|CPZ|ENSG00000109625|transcript|ENST00000315782.6|protein_coding|8/9|n.1470+1335G>C||||||,C|intron_variant|MODIFIER|CPZ|ENSG00000109625|transcript|ENST00000360986.9|protein_coding|9/10|n.1503+1335G>C||||||,C|intron_variant|MODIFIER|GPR78|ENSG00000155269|transcript|ENST00000514302.5|nonsense_mediated_decay|12/13|n.*1521+1335G>C||||||,C|intron_variant|MODIFIER|GPR78|ENSG00000155269|transcript|ENST00000513120.2|retained_intron|7/8|n.3120+1335G>C||||||	carboxypeptidase Z ; G protein-coupled receptor 78
220497	13_41497499_A_G	1	1	1	C|intron_variant|MODIFIER|CPZ|ENSG00000109625|transcript|ENST00000382480.6|protein_coding|9/10|n.1093-1109A>C||||||,C|intron_variant|MODIFIER|CPZ|ENSG00000109625|transcript|ENST00000515606.1|nonsense_mediated_decay|9/10|n.*1560-1109A>C||||||,C|intron_variant|MODIFIER|CPZ|ENSG00000109625|transcript|ENST00000315782.6|protein_coding|8/9|n.1471-1109A>C||||||,C|intron_variant|MODIFIER|CPZ|ENSG00000109625|transcript|ENST00000360986.9|protein_coding|9/10|n.1504-1109A>C||||||,C|intron_variant|MODIFIER|GPR78|ENSG00000155269|transcript|ENST00000514302.5|nonsense_mediated_decay|12/13|n.*1522-1109A>C||||||,C|intron_variant|MODIFIER|GPR78|ENSG00000155269|transcript|ENST00000513120.2|retained_intron|7/8|n.3121-1109A>C||||||	carboxypeptidase Z ; G protein-coupled receptor 78
220498	13_41497871_G_C	1	1	1	A|intron_variant|MODIFIER|CPZ|ENSG00000109625|transcript|ENST00000382480.6|protein_coding|9/10|n.1093-696G>A||||||,A|intron_variant|MODIFIER|CPZ|ENSG00000109625|transcript|ENST00000515606.1|nonsense_mediated_decay|9/10|n.*1560-696G>A||||||,A|intron_variant|MODIFIER|CPZ|ENSG00000109625|transcript|ENST00000315782.6|protein_coding|8/9|n.1471-696G>A||||||,A|intron_variant|MODIFIER|CPZ|ENSG00000109625|transcript|ENST00000360986.9|protein_coding|9/10|n.1504-696G>A||||||,A|intron_variant|MODIFIER|GPR78|ENSG00000155269|transcript|ENST00000514302.5|nonsense_mediated_decay|12/13|n.*1522-696G>A||||||,A|intron_variant|MODIFIER|GPR78|ENSG00000155269|transcript|ENST00000513120.2|retained_intron|7/8|n.3121-696G>A||||||	carboxypeptidase Z ; G protein-coupled receptor 78
220499	13_41498729_C_A	1	1	0.970588235294118	G|intron_variant|MODIFIER|CPZ|ENSG00000109625|transcript|ENST00000382480.6|protein_coding|10/10|n.1192+70A>G||||||,G|intron_variant|MODIFIER|CPZ|ENSG00000109625|transcript|ENST00000515606.1|nonsense_mediated_decay|10/10|n.*1659+70A>G||||||,G|intron_variant|MODIFIER|CPZ|ENSG00000109625|transcript|ENST00000315782.6|protein_coding|9/9|n.1570+70A>G||||||,G|intron_variant|MODIFIER|CPZ|ENSG00000109625|transcript|ENST00000360986.9|protein_coding|10/10|n.1603+70A>G||||||,G|intron_variant|MODIFIER|GPR78|ENSG00000155269|transcript|ENST00000514302.5|nonsense_mediated_decay|13/13|n.*1621+70A>G||||||,G|intron_variant|MODIFIER|GPR78|ENSG00000155269|transcript|ENST00000513120.2|retained_intron|8/8|n.3220+70A>G||||||,G|intron_variant|MODIFIER|CPZ|ENSG00000109625|transcript|ENST00000513486.1|retained_intron|1/1|n.437+70A>G||||||	carboxypeptidase Z ; G protein-coupled receptor 78
220500	13_41499102_A_G	1	1	1	A|intron_variant|MODIFIER|CPZ|ENSG00000109625|transcript|ENST00000382480.6|protein_coding|10/10|n.1193-116G>A||||||,A|intron_variant|MODIFIER|CPZ|ENSG00000109625|transcript|ENST00000515606.1|nonsense_mediated_decay|10/10|n.*1660-116G>A||||||,A|intron_variant|MODIFIER|CPZ|ENSG00000109625|transcript|ENST00000315782.6|protein_coding|9/9|n.1571-116G>A||||||,A|intron_variant|MODIFIER|CPZ|ENSG00000109625|transcript|ENST00000360986.9|protein_coding|10/10|n.1604-116G>A||||||,A|intron_variant|MODIFIER|GPR78|ENSG00000155269|transcript|ENST00000514302.5|nonsense_mediated_decay|13/13|n.*1622-116G>A||||||,A|intron_variant|MODIFIER|GPR78|ENSG00000155269|transcript|ENST00000513120.2|retained_intron|8/8|n.3221-116G>A||||||,A|intron_variant|MODIFIER|CPZ|ENSG00000109625|transcript|ENST00000513486.1|retained_intron|1/1|n.438-116G>A||||||	carboxypeptidase Z ; G protein-coupled receptor 78
220501	13_41499676_C_T	1	0.653846153846154	1	G|3_prime_UTR_variant|MODIFIER|CPZ|ENSG00000109625|transcript|ENST00000515606.1|nonsense_mediated_decay|11/11|n.*1865A>G|||||19896|,G|3_prime_UTR_variant|MODIFIER|GPR78|ENSG00000155269|transcript|ENST00000514302.5|nonsense_mediated_decay|14/14|n.*1827A>G|||||20014|,G|non_coding_transcript_exon_variant|MODIFIER|CPZ|ENSG00000109625|transcript|ENST00000382480.6|protein_coding|11/11|n.1398A>G||||||,G|non_coding_transcript_exon_variant|MODIFIER|CPZ|ENSG00000109625|transcript|ENST00000515606.1|nonsense_mediated_decay|11/11|n.*1865A>G||||||,G|non_coding_transcript_exon_variant|MODIFIER|CPZ|ENSG00000109625|transcript|ENST00000315782.6|protein_coding|10/10|n.1776A>G||||||,G|non_coding_transcript_exon_variant|MODIFIER|CPZ|ENSG00000109625|transcript|ENST00000360986.9|protein_coding|11/11|n.1809A>G||||||,G|non_coding_transcript_exon_variant|MODIFIER|GPR78|ENSG00000155269|transcript|ENST00000514302.5|nonsense_mediated_decay|14/14|n.*1827A>G||||||,G|non_coding_transcript_exon_variant|MODIFIER|GPR78|ENSG00000155269|transcript|ENST00000513120.2|retained_intron|9/9|n.3426A>G||||||,G|non_coding_transcript_exon_variant|MODIFIER|CPZ|ENSG00000109625|transcript|ENST00000513486.1|retained_intron|2/2|n.643A>G||||||	carboxypeptidase Z ; G protein-coupled receptor 78
220502	13_41509098_G_T	1	0.615384615384615	1	G|3_prime_UTR_variant|MODIFIER|CPZ|ENSG00000109625|transcript|ENST00000382480.6|protein_coding|11/11|n.*45A>G|||||45|,G|3_prime_UTR_variant|MODIFIER|CPZ|ENSG00000109625|transcript|ENST00000515606.1|nonsense_mediated_decay|11/11|n.*2057A>G|||||20088|,G|3_prime_UTR_variant|MODIFIER|CPZ|ENSG00000109625|transcript|ENST00000315782.6|protein_coding|10/10|n.*45A>G|||||45|,G|3_prime_UTR_variant|MODIFIER|CPZ|ENSG00000109625|transcript|ENST00000360986.9|protein_coding|11/11|n.*45A>G|||||45|,G|3_prime_UTR_variant|MODIFIER|GPR78|ENSG00000155269|transcript|ENST00000514302.5|nonsense_mediated_decay|14/14|n.*2019A>G|||||20206|,G|non_coding_transcript_exon_variant|MODIFIER|CPZ|ENSG00000109625|transcript|ENST00000382480.6|protein_coding|11/11|n.*45A>G||||||,G|non_coding_transcript_exon_variant|MODIFIER|CPZ|ENSG00000109625|transcript|ENST00000515606.1|nonsense_mediated_decay|11/11|n.*2057A>G||||||,G|non_coding_transcript_exon_variant|MODIFIER|CPZ|ENSG00000109625|transcript|ENST00000315782.6|protein_coding|10/10|n.*45A>G||||||,G|non_coding_transcript_exon_variant|MODIFIER|CPZ|ENSG00000109625|transcript|ENST00000360986.9|protein_coding|11/11|n.*45A>G||||||,G|non_coding_transcript_exon_variant|MODIFIER|GPR78|ENSG00000155269|transcript|ENST00000514302.5|nonsense_mediated_decay|14/14|n.*2019A>G||||||,G|non_coding_transcript_exon_variant|MODIFIER|GPR78|ENSG00000155269|transcript|ENST00000513120.2|retained_intron|9/9|n.3618A>G||||||	carboxypeptidase Z ; G protein-coupled receptor 78
220503	13_41513635_T_C	1	0.4375	1	C|3_prime_UTR_variant|MODIFIER|CPZ|ENSG00000109625|transcript|ENST00000382480.6|protein_coding|11/11|n.*139G>C|||||139|,C|non_coding_transcript_exon_variant|MODIFIER|CPZ|ENSG00000109625|transcript|ENST00000382480.6|protein_coding|11/11|n.*139G>C||||||,C|non_coding_transcript_exon_variant|MODIFIER|GPR78|ENSG00000155269|transcript|ENST00000513120.2|retained_intron|9/9|n.3712G>C||||||	carboxypeptidase Z ; G protein-coupled receptor 78
220504	13_41514024_A_G	1	1	1	INTERGENIC	NA
220505	13_41516492_T_C	1	0.533333333333333	1	INTERGENIC	NA
220506	13_41521075_T_A	1	0	1	INTERGENIC	NA
220507	13_41521179_T_C	1	0	0	INTERGENIC	NA
220508	13_41522921_A_G	1	1	1	INTERGENIC	NA
220509	13_41523230_C_T	1	1	1	INTERGENIC	NA
220510	13_41523267_A_G	1	0.961538461538462	1	INTERGENIC	NA
220511	13_41526604_T_C	1	0.476190476190476	1	INTERGENIC	NA
220512	13_41529286_C_T	1	0.5	0.967741935483871	INTERGENIC	NA
220513	13_41530733_G_A	1	0.416666666666667	1	INTERGENIC	NA
220514	13_41531463_T_G	1	1	1	INTERGENIC	NA
220515	13_41541820_C_A	1	0.526315789473684	0.96	INTERGENIC	NA
220516	13_41551075_G_A	1	1	1	INTERGENIC	NA
220517	13_41554745_C_T	1	0	1	INTERGENIC	NA
220518	13_41567634_A_C	1	1	1	INTERGENIC	NA
220519	13_41633416_G_A	1	0	0	INTERGENIC	NA
220520	13_41674381_G_A	1	1	1	INTERGENIC	NA
220521	13_41725423_C_T	1	0.448275862068966	0	INTERGENIC	NA
220522	13_41725752_G_A	1	0.315789473684211	0	INTERGENIC	NA
220523	13_41725972_C_G	1	0.413793103448276	0	INTERGENIC	NA
220524	13_41730796_G_T	1	0.478260869565217	0	INTERGENIC	NA
220525	13_41732003_T_A	1	0.363636363636364	0	INTERGENIC	NA
220526	13_41733048_C_T	1	0.478260869565217	0	INTERGENIC	NA
220527	13_41733117_A_G	1	0.476190476190476	0	INTERGENIC	NA
220528	13_41734747_A_C	1	0.476190476190476	0	INTERGENIC	NA
220529	13_41735596_C_T	1	1	0	INTERGENIC	NA
220530	13_41736497_T_C	1	0.5	0	INTERGENIC	NA
220531	13_41738337_C_T	1	1	1	INTERGENIC	NA
220532	13_41738346_T_C	1	0.576923076923077	0	INTERGENIC	NA
220533	13_41739181_C_T	1	0.407407407407407	0	INTERGENIC	NA
220534	13_41752172_A_G	1	0	0	INTERGENIC	NA
220535	13_41756177_G_C	1	0.619047619047619	0	INTERGENIC	NA
220536	13_41762756_T_C	1	0.411764705882353	0	INTERGENIC	NA
220537	13_41763485_C_T	1	1	1	INTERGENIC	NA
220538	13_41764802_A_G	1	1	1	INTERGENIC	NA
220539	13_41787979_G_A	0.941176470588235	1	1	INTERGENIC	NA
220540	13_41798384_C_T	1	1	1	INTERGENIC	NA
220541	13_41816369_G_A	1	0	0	INTERGENIC	NA
220542	13_41819688_A_G	1	1	0.96551724137931	INTERGENIC	NA
220543	13_41824101_C_T	1	0.571428571428571	0	INTERGENIC	NA
220544	13_41831121_A_T	1	1	1	INTERGENIC	NA
220545	13_41849169_T_C	1	1	1	INTERGENIC	NA
220546	13_41869219_C_A	1	1	1	INTERGENIC	NA
220547	13_41877640_A_G	1	0	0	INTERGENIC	NA
220548	13_41879921_C_G	1	0.545454545454545	0	INTERGENIC	NA
220549	13_41879958_T_A	1	1	1	INTERGENIC	NA
220550	13_41888026_T_G	1	0.571428571428571	0	INTERGENIC	NA
220551	13_41891354_C_T	1	1	1	INTERGENIC	NA
220552	13_41891577_C_T	1	0.476190476190476	0	INTERGENIC	NA
220553	13_41907576_C_T	1	1	1	INTERGENIC	NA
220554	13_41917972_T_C	1	0.6875	0	INTERGENIC	NA
220555	13_41918079_T_C	1	1	1	INTERGENIC	NA
220556	13_41944742_T_G	1	0.6875	0	INTERGENIC	NA
220557	13_41947392_C_T	1	0	0	INTERGENIC	NA
220558	13_41971938_T_G	1	1	1	INTERGENIC	NA
220559	13_41983867_A_G	1	1	1	INTERGENIC	NA
220560	13_41986842_G_A	1	0.428571428571429	1	INTERGENIC	NA
220561	13_42005849_G_A	1	0.526315789473684	0.964285714285714	INTERGENIC	NA
220562	13_42019591_T_C	1	0	0	INTERGENIC	NA
220563	13_42024059_C_G	1	1	1	INTERGENIC	NA
220564	13_42042831_G_A	1	1	1	INTERGENIC	NA
220565	13_42061532_C_A	1	1	1	INTERGENIC	NA
220566	13_42066889_C_T	1	0	0	INTERGENIC	NA
220567	13_42070241_C_A	1	0	1	INTERGENIC	NA
220568	13_42070543_C_T	1	1	1	INTERGENIC	NA
220569	13_42073911_T_G	1	1	1	INTERGENIC	NA
220570	13_42079762_C_T	1	0.4375	0	INTERGENIC	NA
220571	13_42094878_G_T	1	0.555555555555556	0	INTERGENIC	NA
220572	13_42101357_A_G	1	0	0	INTERGENIC	NA
220573	13_42103102_A_C	1	0	0	INTERGENIC	NA
220574	13_42104221_C_T	1	0.590909090909091	0	INTERGENIC	NA
220575	13_42111853_T_C	1	0.545454545454545	0	INTERGENIC	NA
220576	13_42114479_A_G	1	1	0	INTERGENIC	NA
220577	13_42114509_G_A	1	1	0	INTERGENIC	NA
220578	13_42115717_A_G	1	1	0	INTERGENIC	NA
220579	13_42124943_C_T	1	0.625	0	INTERGENIC	NA
220580	13_42130315_G_A	1	1	1	INTERGENIC	NA
220581	13_42132537_G_A	1	0.307692307692308	0	INTERGENIC	NA
220582	13_42140394_G_A	1	1	1	INTERGENIC	NA
220583	13_42147571_C_G	1	0.363636363636364	0	INTERGENIC	NA
220584	13_42158893_G_A	1	0.473684210526316	0	INTERGENIC	NA
220585	13_42160430_A_G	1	1	1	INTERGENIC	NA
220586	13_42164734_C_T	1	0	0	INTERGENIC	NA
220587	13_42167737_C_T	1	0	0	INTERGENIC	NA
220588	13_42175470_C_T	1	0.424242424242424	0	INTERGENIC	NA
220589	13_42181702_T_C	1	0.461538461538462	0	INTERGENIC	NA
220590	13_42189018_G_A	1	0.380952380952381	0	INTERGENIC	NA
220591	13_42189369_C_T	1	0.56	0	INTERGENIC	NA
220592	13_42191268_C_T	1	0.583333333333333	0	INTERGENIC	NA
220593	13_42198138_T_C	1	1	1	INTERGENIC	NA
220594	13_42198581_G_T	1	0	0	INTERGENIC	NA
220595	13_42200961_G_A	1	1	1	INTERGENIC	NA
220596	13_42206492_C_A	1	0.391304347826087	0	INTERGENIC	NA
220597	13_42208751_C_A	1	0.411764705882353	0	INTERGENIC	NA
220598	13_42213264_T_C	1	0.56	1	INTERGENIC	NA
220599	13_42213726_A_G	1	0.260869565217391	1	INTERGENIC	NA
220600	13_42216043_C_G	1	0.368421052631579	0	INTERGENIC	NA
220601	13_42216672_A_G	1	0	0	INTERGENIC	NA
220602	13_42219868_G_A	1	1	0	A|non_coding_transcript_exon_variant|MODIFIER|AC209005.1|ENSG00000250915|transcript|ENST00000514043.2|pseudogene|1/3|n.29C>T||||||	novel transcript
220603	13_42222585_T_C	1	0	0	INTERGENIC	NA
220604	13_42227518_G_A	1	0	0	INTERGENIC	NA
220605	13_42228176_G_A	1	1	1	INTERGENIC	NA
220606	13_42234463_G_A	1	1	1	INTERGENIC	NA
220607	13_42235605_G_A	1	1	1	INTERGENIC	NA
220608	13_42242009_G_A	1	1	1	INTERGENIC	NA
220609	13_42244330_C_T	1	0	1	INTERGENIC	NA
220610	13_42245988_G_T	1	0	0	INTERGENIC	NA
220611	13_42251783_G_A	1	1	1	INTERGENIC	NA
220612	13_42252610_G_A	1	0	0	INTERGENIC	NA
220613	13_42257690_G_A	1	1	1	INTERGENIC	NA
220614	13_42262901_A_G	1	0	1	INTERGENIC	NA
220615	13_42267506_T_C	1	1	1	INTERGENIC	NA
220616	13_42275369_A_G	1	0	1	INTERGENIC	NA
220617	13_42275808_G_A	1	0	1	INTERGENIC	NA
220618	13_42277198_A_C	1	0.454545454545455	1	INTERGENIC	NA
220619	13_42282308_A_T	1	1	1	INTERGENIC	NA
220620	13_42285805_A_G	1	0.538461538461538	1	INTERGENIC	NA
220621	13_42290932_C_G	0.958333333333333	0.347826086956522	1	INTERGENIC	NA
220622	13_42293962_G_C	1	1	1	INTERGENIC	NA
220623	13_42296123_C_G	1	0	1	INTERGENIC	NA
220624	13_42307806_C_A	1	1	1	INTERGENIC	NA
220625	13_42309674_G_A	1	0	1	INTERGENIC	NA
220626	13_42315186_A_C	1	0	1	INTERGENIC	NA
220627	13_42328001_A_C	1	0.75	1	INTERGENIC	NA
220628	13_42330829_A_G	1	0.44	1	INTERGENIC	NA
220629	13_42338274_C_A	1	1	1	INTERGENIC	NA
220630	13_42342933_C_A	1	0	1	INTERGENIC	NA
220631	13_42346024_G_A	1	0	1	INTERGENIC	NA
220632	13_42346262_A_G	1	0	1	INTERGENIC	NA
220633	13_42351492_C_T	1	1	1	INTERGENIC	NA
220634	13_42353681_C_T	1	1	1	INTERGENIC	NA
220635	13_42358789_G_A	1	0	1	INTERGENIC	NA
220636	13_42359719_T_C	1	0.333333333333333	1	INTERGENIC	NA
220637	13_42360675_G_A	1	0.571428571428571	1	INTERGENIC	NA
220638	13_42363723_C_T	1	0	1	INTERGENIC	NA
220639	13_42364338_T_C	1	1	1	INTERGENIC	NA
220640	13_42373291_T_G	1	0	1	INTERGENIC	NA
220641	13_42373449_A_G	0.7	0	0	INTERGENIC	NA
220642	13_42373614_G_A	1	0	0	INTERGENIC	NA
220643	13_42377939_A_C	1	0	0	INTERGENIC	NA
220644	13_42378475_C_T	1	0	0	INTERGENIC	NA
220645	13_42380369_A_G	1	0	0	INTERGENIC	NA
220646	13_42383006_A_G	1	1	1	INTERGENIC	NA
220647	13_42383188_G_A	0.961538461538462	0	0	INTERGENIC	NA
220648	13_42383596_A_G	1	0	0	INTERGENIC	NA
220649	13_42391801_A_G	1	1	1	INTERGENIC	NA
220650	13_42396066_A_C	1	0	0	INTERGENIC	NA
220651	13_42397407_C_A	1	0	0	INTERGENIC	NA
220652	13_42399828_T_A	1	1	1	INTERGENIC	NA
220653	13_42403673_C_T	1	0	0	C|intron_variant|MODIFIER|HMX1|ENSG00000215612|transcript|ENST00000506970.2|protein_coding|1/1|n.395-422T>G||||||	H6 family homeobox 1
220654	13_42403899_G_A	1	0	0	T|intron_variant|MODIFIER|HMX1|ENSG00000215612|transcript|ENST00000506970.2|protein_coding|1/1|n.395-2528G>A||||||	H6 family homeobox 1
220655	13_42405332_G_T	0.3	0	0	G|intron_variant|MODIFIER|HMX1|ENSG00000215612|transcript|ENST00000506970.2|protein_coding|1/1|n.395-5126T>C||||||	H6 family homeobox 1
220656	13_42408166_A_T	1	0	0	C|intron_variant|MODIFIER|HMX1|ENSG00000215612|transcript|ENST00000506970.2|protein_coding|1/1|n.395-5481A>G||||||	H6 family homeobox 1
220657	13_42413802_C_T	1	0	0	C|intron_variant|MODIFIER|HMX1|ENSG00000215612|transcript|ENST00000506970.2|protein_coding|1/1|n.395-8362A>G||||||	H6 family homeobox 1
220658	13_42418841_A_G	1	0	0	T|intron_variant|MODIFIER|HMX1|ENSG00000215612|transcript|ENST00000506970.2|protein_coding|1/1|n.395-10032G>A||||||	H6 family homeobox 1
220659	13_42420576_A_C	1	0	0	T|intron_variant|MODIFIER|HMX1|ENSG00000215612|transcript|ENST00000506970.2|protein_coding|1/1|n.395-10867G>A||||||	H6 family homeobox 1
220660	13_42421126_G_A	1	0	0	G|intron_variant|MODIFIER|HMX1|ENSG00000215612|transcript|ENST00000506970.2|protein_coding|1/1|n.395-12217A>C||||||	H6 family homeobox 1
220661	13_42440328_G_A	1	0	0	G|intron_variant|MODIFIER|HMX1|ENSG00000215612|transcript|ENST00000506970.2|protein_coding|1/1|n.395-12421T>C||||||,G|non_coding_transcript_exon_variant|MODIFIER|AC116612.1|ENSG00000258507|transcript|ENST00000557144.1|pseudogene|2/2|n.532T>C||||||	H6 family homeobox 1 ; novel transcript, sense intronic to HMX1
220662	13_42442158_T_G	1	0	0	C|intron_variant|MODIFIER|HMX1|ENSG00000215612|transcript|ENST00000506970.2|protein_coding|1/1|n.394+10506C>G||||||,C|non_coding_transcript_exon_variant|MODIFIER|AC116612.1|ENSG00000258507|transcript|ENST00000557144.1|pseudogene|1/2|n.113C>G||||||	H6 family homeobox 1 ; novel transcript, sense intronic to HMX1
220663	13_42473649_G_A	1	1	1	A|intron_variant|MODIFIER|HMX1|ENSG00000215612|transcript|ENST00000506970.2|protein_coding|1/1|n.394+10016G>T||||||	H6 family homeobox 1
220664	13_42478839_T_C	1	1	1	A|intron_variant|MODIFIER|HMX1|ENSG00000215612|transcript|ENST00000506970.2|protein_coding|1/1|n.394+6742C>T||||||	H6 family homeobox 1
220665	13_42480548_G_T	1	0	0	T|intron_variant|MODIFIER|HMX1|ENSG00000215612|transcript|ENST00000506970.2|protein_coding|1/1|n.394+6054G>A||||||	H6 family homeobox 1
220666	13_42484838_A_G	1	1	0.785714285714286	T|intron_variant|MODIFIER|HMX1|ENSG00000215612|transcript|ENST00000506970.2|protein_coding|1/1|n.394+4983G>A||||||	H6 family homeobox 1
220667	13_42486271_C_T	1	0	0	A|3_prime_UTR_variant|MODIFIER|HMX1|ENSG00000215612|transcript|ENST00000400677.5|protein_coding|2/2|n.*574C>T|||||574|,A|intron_variant|MODIFIER|HMX1|ENSG00000215612|transcript|ENST00000506970.2|protein_coding|1/1|n.394+4099C>T||||||,A|non_coding_transcript_exon_variant|MODIFIER|HMX1|ENSG00000215612|transcript|ENST00000400677.5|protein_coding|2/2|n.*574C>T||||||	H6 family homeobox 1
220668	13_42486522_T_C	1	1	0.952380952380952	G|3_prime_UTR_variant|MODIFIER|HMX1|ENSG00000215612|transcript|ENST00000400677.5|protein_coding|2/2|n.*165T>C|||||165|,G|intron_variant|MODIFIER|HMX1|ENSG00000215612|transcript|ENST00000506970.2|protein_coding|1/1|n.394+3690T>C||||||,G|non_coding_transcript_exon_variant|MODIFIER|HMX1|ENSG00000215612|transcript|ENST00000400677.5|protein_coding|2/2|n.*165T>C||||||	H6 family homeobox 1
220669	13_42486648_G_T	1	1	1	INTERGENIC	NA
220670	13_42490774_C_T	1	0	0	INTERGENIC	NA
220671	13_42490959_G_C	1	1	1	INTERGENIC	NA
220672	13_42491400_C_T	1	1	1	INTERGENIC	NA
220673	13_42491981_C_T	1	1	1	INTERGENIC	NA
220674	13_42492387_T_A	1	1	1	INTERGENIC	NA
220675	13_42495914_A_G	1	1	1	INTERGENIC	NA
220676	13_42496635_G_T	1	1	1	INTERGENIC	NA
220677	13_42499323_T_C	1	0	0	INTERGENIC	NA
220678	13_42499570_C_T	1	1	1	INTERGENIC	NA
220679	13_42500606_T_A	1	1	1	INTERGENIC	NA
220680	13_42509740_A_G	1	0	0	INTERGENIC	NA
220681	13_42510879_C_G	1	1	1	INTERGENIC	NA
220682	13_42524192_A_G	1	1	1	INTERGENIC	NA
220683	13_42524211_A_G	1	1	1	INTERGENIC	NA
220684	13_42524538_A_G	1	1	1	INTERGENIC	NA
220685	13_42525225_T_C	1	1	1	INTERGENIC	NA
220686	13_42527627_T_C	1	1	1	INTERGENIC	NA
220687	13_42531950_C_T	1	1	1	INTERGENIC	NA
220688	13_42536984_C_T	1	0	0	INTERGENIC	NA
220689	13_42537409_A_T	1	1	1	INTERGENIC	NA
220690	13_42541997_C_T	1	0.4	0	INTERGENIC	NA
220691	13_42547337_A_G	1	0	0	INTERGENIC	NA
220692	13_42549070_A_G	1	1	1	INTERGENIC	NA
220693	13_42550020_G_A	1	1	1	INTERGENIC	NA
220694	13_42552037_C_T	1	0.391304347826087	0	INTERGENIC	NA
220695	13_42581032_G_A	1	0.347826086956522	0	INTERGENIC	NA
220696	13_42581307_G_A	1	0.521739130434783	0	INTERGENIC	NA
220697	13_42582016_G_A	1	1	1	INTERGENIC	NA
220698	13_42584451_A_G	1	0.4	0	INTERGENIC	NA
220699	13_42589663_G_C	1	0.681818181818182	0	INTERGENIC	NA
220700	13_42589720_A_T	1	1	1	INTERGENIC	NA
220701	13_42590574_C_G	1	0	0	INTERGENIC	NA
220702	13_42594892_C_G	1	1	1	INTERGENIC	NA
220703	13_42598421_T_C	1	1	1	INTERGENIC	NA
220704	13_42599062_T_C	1	0	1	INTERGENIC	NA
220705	13_42601326_A_G	1	1	1	INTERGENIC	NA
220706	13_42603033_T_C	1	0	0	INTERGENIC	NA
220707	13_42610996_G_C	1	0.571428571428571	0	INTERGENIC	NA
220708	13_42612285_T_C	1	1	1	INTERGENIC	NA
220709	13_42612579_C_G	1	0	0	INTERGENIC	NA
220710	13_42616145_A_C	1	1	1	INTERGENIC	NA
220711	13_42619650_A_G	1	1	1	INTERGENIC	NA
220712	13_42620471_C_T	1	0.44	1	INTERGENIC	NA
220713	13_42625619_G_T	1	0.545454545454545	1	INTERGENIC	NA
220714	13_42625967_G_A	1	0	0	INTERGENIC	NA
220715	13_42626628_G_A	1	0.421052631578947	1	INTERGENIC	NA
220716	13_42627876_G_T	0.64	0	0	A|non_coding_transcript_exon_variant|MODIFIER|UNC93B8|ENSG00000249272|transcript|ENST00000511903.1|unprocessed_pseudogene|1/3|n.122C>A||||||	unc-93 homolog B8 (pseudogene)
220717	13_42628489_T_A	1	0	0	INTERGENIC	NA
220718	13_42631133_C_T	1	0	0	INTERGENIC	NA
220719	13_42637208_T_C	1	1	1	INTERGENIC	NA
220720	13_42643201_A_G	1	1	1	INTERGENIC	NA
220721	13_42645699_G_A	1	0.315789473684211	1	INTERGENIC	NA
220722	13_42651138_T_C	1	1	1	INTERGENIC	NA
220723	13_42654086_G_C	1	0.272727272727273	0	INTERGENIC	NA
220724	13_42674804_T_C	1	0.608695652173913	0	C|intron_variant|MODIFIER|AC108519.1|ENSG00000288075|transcript|ENST00000659603.1|pseudogene|2/2|n.413+10402A>G||||||,C|intron_variant|MODIFIER|AC108519.1|ENSG00000288075|transcript|ENST00000666840.1|pseudogene|3/3|n.575+10402A>G||||||	novel transcript
220725	13_42679069_A_G	1	1	1	G|intron_variant|MODIFIER|AC108519.1|ENSG00000288075|transcript|ENST00000659603.1|pseudogene|1/2|n.325-4529G>C||||||,G|intron_variant|MODIFIER|AC108519.1|ENSG00000288075|transcript|ENST00000666840.1|pseudogene|2/3|n.487-4529G>C||||||	novel transcript
220726	13_42680380_C_A	1	0	0	G|intron_variant|MODIFIER|AC108519.1|ENSG00000288075|transcript|ENST00000659603.1|pseudogene|1/2|n.325-9675T>C||||||,G|intron_variant|MODIFIER|AC108519.1|ENSG00000288075|transcript|ENST00000666840.1|pseudogene|2/3|n.487-9675T>C||||||	novel transcript
220727	13_42681086_G_A	1	0.321428571428571	0	C|intron_variant|MODIFIER|ENPP7P10|ENSG00000249767|transcript|ENST00000504828.1|unprocessed_pseudogene|1/2|n.158+36G>C||||||,C|intron_variant|MODIFIER|AC073648.7|ENSG00000287972|transcript|ENST00000671426.1|pseudogene|1/1|n.29+2239G>C||||||,C|intron_variant|MODIFIER|AC108519.1|ENSG00000288075|transcript|ENST00000659603.1|pseudogene|1/2|n.325-14886C>G||||||,C|intron_variant|MODIFIER|AC108519.1|ENSG00000288075|transcript|ENST00000666840.1|pseudogene|2/3|n.487-14886C>G||||||	ectonucleotide pyrophosphatase/phosphodiesterase 7 pseudogene 10 ; novel transcript ; novel transcript
220728	13_42684430_G_A	1	0	0	C|intron_variant|MODIFIER|ENPP7P10|ENSG00000249767|transcript|ENST00000504828.1|unprocessed_pseudogene|1/2|n.159-18346T>C||||||,C|intron_variant|MODIFIER|AC108519.1|ENSG00000288075|transcript|ENST00000659603.1|pseudogene|1/2|n.324+37976A>G||||||,C|intron_variant|MODIFIER|AC108519.1|ENSG00000288075|transcript|ENST00000666840.1|pseudogene|2/3|n.487-48789A>G||||||	ectonucleotide pyrophosphatase/phosphodiesterase 7 pseudogene 10 ; novel transcript
220729	13_42685267_A_G	1	0.571428571428571	0	A|intron_variant|MODIFIER|ENPP7P10|ENSG00000249767|transcript|ENST00000504828.1|unprocessed_pseudogene|2/2|n.308-2726G>A||||||,A|intron_variant|MODIFIER|AC108519.1|ENSG00000288075|transcript|ENST00000664986.1|pseudogene|1/1|n.55-6595C>T||||||,A|intron_variant|MODIFIER|AC108519.1|ENSG00000288075|transcript|ENST00000659603.1|pseudogene|1/2|n.324+12838C>T||||||,A|intron_variant|MODIFIER|AC108519.1|ENSG00000288075|transcript|ENST00000666840.1|pseudogene|2/3|n.487-73927C>T||||||,A|intron_variant|MODIFIER|AC108519.1|ENSG00000288075|transcript|ENST00000668176.1|pseudogene|3/3|n.608-6595C>T||||||	ectonucleotide pyrophosphatase/phosphodiesterase 7 pseudogene 10 ; novel transcript
220730	13_42695111_A_G	1	0	0	G|intron_variant|MODIFIER|AC108519.1|ENSG00000288075|transcript|ENST00000664986.1|pseudogene|1/1|n.54+4242T>C||||||,G|intron_variant|MODIFIER|AC108519.1|ENSG00000288075|transcript|ENST00000659603.1|pseudogene|1/2|n.324+3949T>C||||||,G|intron_variant|MODIFIER|AC108519.1|ENSG00000288075|transcript|ENST00000666840.1|pseudogene|2/3|n.487-82816T>C||||||,G|intron_variant|MODIFIER|AC108519.1|ENSG00000288075|transcript|ENST00000668176.1|pseudogene|3/3|n.607+3949T>C||||||	novel transcript
220731	13_42696381_C_T	1	0.708333333333333	0	G|intron_variant|MODIFIER|AC108519.1|ENSG00000288075|transcript|ENST00000666840.1|pseudogene|2/3|n.486+5865G>C||||||,G|intron_variant|MODIFIER|AC108519.1|ENSG00000288075|transcript|ENST00000658713.1|pseudogene|2/6|n.486+5865G>C||||||	novel transcript
220732	13_42699468_C_G	1	0	0	T|intron_variant|MODIFIER|AC108519.1|ENSG00000288075|transcript|ENST00000666840.1|pseudogene|2/3|n.486+5539C>A||||||,T|intron_variant|MODIFIER|AC108519.1|ENSG00000288075|transcript|ENST00000658713.1|pseudogene|2/6|n.486+5539C>A||||||	novel transcript
220733	13_42717439_C_T	1	0	0	A|intron_variant|MODIFIER|AC108519.1|ENSG00000288075|transcript|ENST00000666840.1|pseudogene|2/3|n.486+5340A>T||||||,A|intron_variant|MODIFIER|AC108519.1|ENSG00000288075|transcript|ENST00000658713.1|pseudogene|2/6|n.486+5340A>T||||||	novel transcript
220734	13_42721298_A_G	1	1	1	C|intron_variant|MODIFIER|AC108519.1|ENSG00000288075|transcript|ENST00000666840.1|pseudogene|2/3|n.486+2057A>G||||||,C|intron_variant|MODIFIER|AC108519.1|ENSG00000288075|transcript|ENST00000658713.1|pseudogene|2/6|n.486+2057A>G||||||	novel transcript
220735	13_42722462_C_T	1	0.944444444444444	1	T|intron_variant|MODIFIER|AC108519.1|ENSG00000288075|transcript|ENST00000666840.1|pseudogene|2/3|n.486+1397G>A||||||,T|intron_variant|MODIFIER|AC108519.1|ENSG00000288075|transcript|ENST00000658713.1|pseudogene|2/6|n.486+1397G>A||||||	novel transcript
220736	13_42728077_T_C	1	1	1	A|intron_variant|MODIFIER|AC108519.1|ENSG00000288075|transcript|ENST00000666840.1|pseudogene|2/3|n.486+807G>T||||||,A|intron_variant|MODIFIER|AC108519.1|ENSG00000288075|transcript|ENST00000658713.1|pseudogene|2/6|n.486+807G>T||||||,A|non_coding_transcript_exon_variant|MODIFIER|AC108519.1|ENSG00000288075|transcript|ENST00000670802.1|pseudogene|2/2|n.915G>T||||||	novel transcript
220737	13_42728151_C_T	1	1	0	A|intron_variant|MODIFIER|AC108519.1|ENSG00000288075|transcript|ENST00000666840.1|pseudogene|2/3|n.486+649C>T||||||,A|intron_variant|MODIFIER|AC108519.1|ENSG00000288075|transcript|ENST00000658713.1|pseudogene|2/6|n.486+649C>T||||||,A|non_coding_transcript_exon_variant|MODIFIER|AC108519.1|ENSG00000288075|transcript|ENST00000670802.1|pseudogene|2/2|n.757C>T||||||	novel transcript
220738	13_42728389_C_T	1	1	1	G|intron_variant|MODIFIER|AC108519.1|ENSG00000288075|transcript|ENST00000666840.1|pseudogene|2/3|n.486+442A>C||||||,G|intron_variant|MODIFIER|AC108519.1|ENSG00000288075|transcript|ENST00000658713.1|pseudogene|2/6|n.486+442A>C||||||,G|non_coding_transcript_exon_variant|MODIFIER|AC108519.1|ENSG00000288075|transcript|ENST00000670802.1|pseudogene|2/2|n.550A>C||||||	novel transcript
220739	13_42729755_G_A	1	1	1	G|intron_variant|MODIFIER|AC108519.1|ENSG00000288075|transcript|ENST00000666840.1|pseudogene|2/3|n.486+276T>C||||||,G|intron_variant|MODIFIER|AC108519.1|ENSG00000288075|transcript|ENST00000658713.1|pseudogene|2/6|n.486+276T>C||||||,G|non_coding_transcript_exon_variant|MODIFIER|AC108519.1|ENSG00000288075|transcript|ENST00000670802.1|pseudogene|2/2|n.384T>C||||||	novel transcript
220740	13_42730423_C_G	1	1	1	C|intron_variant|MODIFIER|AC108519.1|ENSG00000288075|transcript|ENST00000666840.1|pseudogene|2/3|n.486+247A>G||||||,C|intron_variant|MODIFIER|AC108519.1|ENSG00000288075|transcript|ENST00000658713.1|pseudogene|2/6|n.486+247A>G||||||,C|non_coding_transcript_exon_variant|MODIFIER|AC108519.1|ENSG00000288075|transcript|ENST00000670802.1|pseudogene|2/2|n.355A>G||||||	novel transcript
220741	13_42731216_A_G	1	1	1	T|intron_variant|MODIFIER|AC108519.1|ENSG00000288075|transcript|ENST00000666840.1|pseudogene|1/3|n.423-238C>A||||||,T|intron_variant|MODIFIER|AC108519.1|ENSG00000288075|transcript|ENST00000658713.1|pseudogene|1/6|n.423-238C>A||||||,T|intron_variant|MODIFIER|AC108519.1|ENSG00000288075|transcript|ENST00000670802.1|pseudogene|1/1|n.45-238C>A||||||	novel transcript
220742	13_42735450_C_A	1	0	0	G|intron_variant|MODIFIER|AC108519.1|ENSG00000288075|transcript|ENST00000666840.1|pseudogene|1/3|n.423-2157G>C||||||,G|intron_variant|MODIFIER|AC108519.1|ENSG00000288075|transcript|ENST00000658713.1|pseudogene|1/6|n.423-2157G>C||||||,G|intron_variant|MODIFIER|AC108519.1|ENSG00000288075|transcript|ENST00000670802.1|pseudogene|1/1|n.45-2157G>C||||||	novel transcript
220743	13_42736365_T_G	1	1	1	T|intron_variant|MODIFIER|AC108519.1|ENSG00000288075|transcript|ENST00000666840.1|pseudogene|1/3|n.422+1952G>A||||||,T|intron_variant|MODIFIER|AC108519.1|ENSG00000288075|transcript|ENST00000658713.1|pseudogene|1/6|n.422+1952G>A||||||,T|intron_variant|MODIFIER|AC108519.1|ENSG00000288075|transcript|ENST00000670802.1|pseudogene|1/1|n.44+1952G>A||||||	novel transcript
220744	13_42736884_T_C	1	1	1	C|intron_variant|MODIFIER|AC108519.1|ENSG00000288075|transcript|ENST00000666840.1|pseudogene|1/3|n.422+756A>G||||||,C|intron_variant|MODIFIER|AC108519.1|ENSG00000288075|transcript|ENST00000658713.1|pseudogene|1/6|n.422+756A>G||||||,C|intron_variant|MODIFIER|AC108519.1|ENSG00000288075|transcript|ENST00000670802.1|pseudogene|1/1|n.44+756A>G||||||	novel transcript
220745	13_42745162_A_G	1	0	1	G|intron_variant|MODIFIER|AC108519.1|ENSG00000288075|transcript|ENST00000666840.1|pseudogene|1/3|n.422+329T>C||||||,G|intron_variant|MODIFIER|AC108519.1|ENSG00000288075|transcript|ENST00000658713.1|pseudogene|1/6|n.422+329T>C||||||,G|intron_variant|MODIFIER|AC108519.1|ENSG00000288075|transcript|ENST00000670802.1|pseudogene|1/1|n.44+329T>C||||||	novel transcript
220746	13_42746931_T_G	0.904761904761905	0	0	C|non_coding_transcript_exon_variant|MODIFIER|AC108519.1|ENSG00000288075|transcript|ENST00000666840.1|pseudogene|1/4|n.52A>G||||||,C|non_coding_transcript_exon_variant|MODIFIER|AC108519.1|ENSG00000288075|transcript|ENST00000658713.1|pseudogene|1/7|n.52A>G||||||	novel transcript
220747	13_42747017_C_T	0.933333333333333	0	0	INTERGENIC	NA
220748	13_42747748_C_T	1	0	0	INTERGENIC	NA
220749	13_42755681_T_C	1	0	0	INTERGENIC	NA
220750	13_42755878_C_G	1	0	0	T|intron_variant|MODIFIER|AC116655.1|ENSG00000219492|transcript|ENST00000508324.1|unprocessed_pseudogene|4/4|n.318+229G>A||||||	C2H2 zinc finger protein pseudogene
220751	13_42761072_G_A	1	0	0	G|intron_variant|MODIFIER|AC116655.1|ENSG00000219492|transcript|ENST00000508324.1|unprocessed_pseudogene|1/4|n.12+177T>C||||||	C2H2 zinc finger protein pseudogene
220752	13_42765865_A_C	1	0	1	INTERGENIC	NA
220753	13_42767179_C_T	1	0	0	INTERGENIC	NA
220754	13_42778908_G_T	1	0	0	INTERGENIC	NA
220755	13_42780193_T_C	1	0	0	G|non_coding_transcript_exon_variant|MODIFIER|DEFB108F|ENSG00000188438|transcript|ENST00000344638.4|unprocessed_pseudogene|1/2|n.1A>G||||||	defensin beta 108F (pseudogene)
220756	13_42787864_G_C	1	0	0	G|intron_variant|MODIFIER|DEFB108F|ENSG00000188438|transcript|ENST00000344638.4|unprocessed_pseudogene|1/1|n.59-619A>G||||||	defensin beta 108F (pseudogene)
220757	13_42790795_G_A	1	0	0	INTERGENIC	NA
220758	13_42794400_A_G	1	0	1	INTERGENIC	NA
220759	13_42796874_A_G	1	0	0	INTERGENIC	NA
220760	13_42797153_A_G	1	1	1	INTERGENIC	NA
220761	13_42797578_T_G	1	0	0	A|intron_variant|MODIFIER|DEFB130D|ENSG00000232773|transcript|ENST00000426866.2|unprocessed_pseudogene|1/1|n.55+381T>A||||||	defensin beta 130D (pseudogene)
220762	13_42798305_G_C	1	1	1	INTERGENIC	NA
220763	13_42800348_G_A	1	0	0	INTERGENIC	NA
220764	13_42800681_G_T	1	0	0.956521739130435	INTERGENIC	NA
220765	13_42801703_G_C	1	1	1	INTERGENIC	NA
220766	13_42804379_G_A	1	0	0	C|intron_variant|MODIFIER|UNC93B7|ENSG00000251624|transcript|ENST00000509439.1|unprocessed_pseudogene|1/2|n.274+103T>C||||||	unc-93 homolog B7 (pseudogene)
220767	13_42809912_G_T	1	0	0	T|intron_variant|MODIFIER|UNC93B7|ENSG00000251624|transcript|ENST00000509439.1|unprocessed_pseudogene|1/2|n.274+426C>T||||||	unc-93 homolog B7 (pseudogene)
220768	13_42811450_C_T	1	1	1	T|intron_variant|MODIFIER|UNC93B7|ENSG00000251624|transcript|ENST00000509439.1|unprocessed_pseudogene|1/2|n.274+862A>T||||||	unc-93 homolog B7 (pseudogene)
220769	13_42814156_T_C	1	0	1	C|intron_variant|MODIFIER|UNC93B7|ENSG00000251624|transcript|ENST00000509439.1|unprocessed_pseudogene|2/2|n.393+308A>C||||||	unc-93 homolog B7 (pseudogene)
220770	13_42816975_G_T	1	1	1	G|non_coding_transcript_exon_variant|MODIFIER|UNC93B7|ENSG00000251624|transcript|ENST00000509439.1|unprocessed_pseudogene|3/3|n.414T>G||||||	unc-93 homolog B7 (pseudogene)
220771	13_42820609_C_G	1	0	1	INTERGENIC	NA
220772	13_42820776_C_A	0.35	0	0	INTERGENIC	NA
220773	13_42830718_C_T	1	0.272727272727273	0	INTERGENIC	NA
220774	13_42831848_T_A	1	1	1	INTERGENIC	NA
220775	13_42834877_T_C	1	1	0	INTERGENIC	NA
220776	13_42837098_G_A	1	1	0	INTERGENIC	NA
220777	13_42839518_T_C	1	1	0	INTERGENIC	NA
220778	13_42839738_C_G	1	0	0	INTERGENIC	NA
220779	13_42841417_T_C	1	0	0	INTERGENIC	NA
220780	13_42842522_A_G	1	1	1	INTERGENIC	NA
220781	13_42850051_T_C	1	0	0	A|intron_variant|MODIFIER|AC105916.1|ENSG00000287117|transcript|ENST00000653847.1|pseudogene|4/4|n.536-14690C>T||||||	novel transcript
220782	13_42851533_G_A	1	0	0	T|intron_variant|MODIFIER|AC105916.1|ENSG00000287117|transcript|ENST00000653847.1|pseudogene|4/4|n.536-15047G>A||||||	novel transcript
220783	13_42854602_A_G	1	0	0	G|intron_variant|MODIFIER|AC105916.1|ENSG00000287117|transcript|ENST00000653847.1|pseudogene|4/4|n.536-18231G>C||||||	novel transcript
220784	13_42860632_C_T	1	0	0	T|intron_variant|MODIFIER|AC105916.1|ENSG00000287117|transcript|ENST00000653847.1|pseudogene|4/4|n.536-20643C>A||||||	novel transcript
220785	13_42863073_T_C	1	1	1	C|intron_variant|MODIFIER|AC105916.1|ENSG00000287117|transcript|ENST00000653847.1|pseudogene|4/4|n.536-29822C>G||||||	novel transcript
220786	13_42867291_A_G	1	1	0	C|intron_variant|MODIFIER|AC105916.1|ENSG00000287117|transcript|ENST00000653847.1|pseudogene|4/4|n.535+23477A>G||||||	novel transcript
220787	13_42867736_T_C	1	1	0	C|intron_variant|MODIFIER|AC105916.1|ENSG00000287117|transcript|ENST00000653847.1|pseudogene|4/4|n.535+23422A>G||||||	novel transcript
220788	13_42880794_T_C	1	0	1	C|intron_variant|MODIFIER|AC105916.1|ENSG00000287117|transcript|ENST00000653847.1|pseudogene|4/4|n.535+23195A>G||||||	novel transcript
220789	13_42882564_G_A	1	0	0.964285714285714	G|intron_variant|MODIFIER|AC105916.1|ENSG00000287117|transcript|ENST00000653847.1|pseudogene|4/4|n.535+21397A>C||||||	novel transcript
220790	13_42883885_T_C	1	1	1	T|intron_variant|MODIFIER|AC105916.1|ENSG00000287117|transcript|ENST00000653847.1|pseudogene|4/4|n.535+20243C>A||||||	novel transcript
220791	13_42892537_C_T	1	0	1	A|intron_variant|MODIFIER|AC105916.1|ENSG00000287117|transcript|ENST00000653847.1|pseudogene|4/4|n.535+4535G>T||||||	novel transcript
220792	13_42893265_C_T	1	0	0	C|intron_variant|MODIFIER|AC105916.1|ENSG00000287117|transcript|ENST00000653847.1|pseudogene|4/4|n.535+3919A>G||||||	novel transcript
220793	13_42899979_T_C	1	1	1	C|intron_variant|MODIFIER|AC105916.1|ENSG00000287117|transcript|ENST00000653847.1|pseudogene|4/4|n.535+3419C>G||||||	novel transcript
220794	13_42901535_C_T	1	0	0	T|intron_variant|MODIFIER|AC105916.1|ENSG00000287117|transcript|ENST00000653847.1|pseudogene|4/4|n.535+1522C>A||||||	novel transcript
220795	13_42904314_C_T	1	0	0	C|intron_variant|MODIFIER|AC105916.1|ENSG00000287117|transcript|ENST00000653847.1|pseudogene|4/4|n.535+1277A>G||||||	novel transcript
220796	13_42904731_G_A	1	0	0	G|intron_variant|MODIFIER|AC105916.1|ENSG00000287117|transcript|ENST00000653847.1|pseudogene|4/4|n.535+948T>C||||||	novel transcript
220797	13_42905394_G_A	1	0	0	C|non_coding_transcript_exon_variant|MODIFIER|AC105916.1|ENSG00000287117|transcript|ENST00000653847.1|pseudogene|4/5|n.461A>G||||||	novel transcript
220798	13_42907231_T_A	1	1	1	C|intron_variant|MODIFIER|AC105916.1|ENSG00000287117|transcript|ENST00000653847.1|pseudogene|3/4|n.420-3268T>G||||||	novel transcript
220799	13_42914312_T_G	1	0	1	G|intron_variant|MODIFIER|AC105916.1|ENSG00000287117|transcript|ENST00000653847.1|pseudogene|3/4|n.420-3285T>C||||||	novel transcript
220800	13_42917021_C_T	1	1	1	C|intron_variant|MODIFIER|AC105916.1|ENSG00000287117|transcript|ENST00000653847.1|pseudogene|3/4|n.419+2942T>G||||||	novel transcript
220801	13_42918213_C_A	1	1	1	T|intron_variant|MODIFIER|AC105916.1|ENSG00000287117|transcript|ENST00000653847.1|pseudogene|3/4|n.419+2853G>A||||||	novel transcript
220802	13_42919779_C_A	1	1	1	T|intron_variant|MODIFIER|AC105916.1|ENSG00000287117|transcript|ENST00000653847.1|pseudogene|2/4|n.157+184C>A||||||	novel transcript
220803	13_42922099_A_G	1	0.962962962962963	1	T|intron_variant|MODIFIER|AC105916.1|ENSG00000287117|transcript|ENST00000653847.1|pseudogene|1/4|n.51-14831G>A||||||	novel transcript
220804	13_42922708_G_A	1	1	1	C|intron_variant|MODIFIER|AC105916.1|ENSG00000287117|transcript|ENST00000653847.1|pseudogene|1/4|n.50+20673T>G||||||	novel transcript
220805	13_42924015_A_C	1	1	1	G|intron_variant|MODIFIER|AC105916.1|ENSG00000287117|transcript|ENST00000653847.1|pseudogene|1/4|n.50+19625T>C||||||	novel transcript
220806	13_42925315_C_T	1	1	1	T|intron_variant|MODIFIER|AC105916.1|ENSG00000287117|transcript|ENST00000653847.1|pseudogene|1/4|n.50+16129G>A||||||	novel transcript
220807	13_42931015_C_T	1	1	1	T|intron_variant|MODIFIER|AC105916.1|ENSG00000287117|transcript|ENST00000653847.1|pseudogene|1/4|n.50+8344C>A||||||	novel transcript
220808	13_42938059_G_C	1	0.421052631578947	0	A|intron_variant|MODIFIER|AC105916.1|ENSG00000287117|transcript|ENST00000653847.1|pseudogene|1/4|n.50+6115G>T||||||	novel transcript
220809	13_42944851_G_C	1	1	1	T|intron_variant|MODIFIER|AC105916.1|ENSG00000287117|transcript|ENST00000653847.1|pseudogene|1/4|n.50+5920G>A||||||	novel transcript
220810	13_42945563_C_A	1	0	0	C|intron_variant|MODIFIER|AC105916.1|ENSG00000287117|transcript|ENST00000653847.1|pseudogene|1/4|n.50+5347A>G||||||	novel transcript
220811	13_42947637_C_T	1	1	1	C|intron_variant|MODIFIER|FAM86MP|ENSG00000186234|transcript|ENST00000340703.5|unprocessed_pseudogene|2/7|n.99+390G>C||||||	family with sequence similarity 86 member M, pseudogene
220812	13_42951535_A_T	1	0.461538461538462	0	G|intron_variant|MODIFIER|FAM86MP|ENSG00000186234|transcript|ENST00000340703.5|unprocessed_pseudogene|7/7|n.826+426A>G||||||	family with sequence similarity 86 member M, pseudogene
220813	13_42954633_G_A	1	0.533333333333333	0	A|intron_variant|MODIFIER|ALG1L3P|ENSG00000251087|transcript|ENST00000503331.1|unprocessed_pseudogene|5/7|n.447-25C>T||||||	ALG1 like 3, pseudogene
220814	13_42957452_G_A	1	0.454545454545455	0	G|intron_variant|MODIFIER|ALG1L3P|ENSG00000251087|transcript|ENST00000503331.1|unprocessed_pseudogene|5/7|n.447-112T>C||||||	ALG1 like 3, pseudogene
220815	13_42965438_G_A	1	0.692307692307692	0	A|intron_variant|MODIFIER|ALG1L3P|ENSG00000251087|transcript|ENST00000503331.1|unprocessed_pseudogene|2/7|n.237-39C>T||||||	ALG1 like 3, pseudogene
220816	13_42968246_G_A	1	0.526315789473684	0	INTERGENIC	NA
220817	13_42970828_G_T	1	0.45	0	INTERGENIC	NA
220818	13_42971287_G_A	1	0.421052631578947	0	INTERGENIC	NA
220819	13_42973150_C_T	1	0.473684210526316	0	INTERGENIC	NA
220820	13_42973702_G_C	1	0.842105263157895	0	INTERGENIC	NA
220821	13_42973961_A_G	1	0.666666666666667	0	INTERGENIC	NA
220822	13_42974930_G_A	1	0.485714285714286	0	INTERGENIC	NA
220823	13_42975885_A_G	1	0.333333333333333	0	INTERGENIC	NA
220824	13_42977509_C_T	1	0.391304347826087	0	INTERGENIC	NA
220825	13_42987892_C_G	1	0.588235294117647	0	T|non_coding_transcript_exon_variant|MODIFIER|AC098976.1|ENSG00000249563|transcript|ENST00000513014.1|unprocessed_pseudogene|1/4|n.107C>T||||||	chromosome 21 open reading frame 63 (C21orf63) pseudogene
220826	13_42991695_C_T	0.363636363636364	0	0	T|intron_variant|MODIFIER|AC098976.1|ENSG00000249563|transcript|ENST00000513014.1|unprocessed_pseudogene|2/3|n.362+1580C>T||||||	chromosome 21 open reading frame 63 (C21orf63) pseudogene
220827	13_42992237_A_C	1	1	1	C|intron_variant|MODIFIER|AC098976.1|ENSG00000249563|transcript|ENST00000513014.1|unprocessed_pseudogene|3/3|n.448-1040G>C||||||	chromosome 21 open reading frame 63 (C21orf63) pseudogene
220828	13_42995818_A_G	1	1	1	INTERGENIC	NA
220829	13_42996950_G_T	1	0	0	INTERGENIC	NA
220830	13_42999892_C_A	1	1	1	INTERGENIC	NA
220831	13_43017984_T_C	1	0.541666666666667	0	INTERGENIC	NA
220832	13_43018053_T_C	1	0.476190476190476	0	INTERGENIC	NA
220833	13_43030022_G_A	1	0	0	INTERGENIC	NA
220834	13_43031069_C_G	1	1	1	INTERGENIC	NA
220835	13_43031667_C_A	1	0.5	0	A|intron_variant|MODIFIER|SLC2A9|ENSG00000109667|transcript|ENST00000508585.5|processed_transcript|1/1|n.182-303C>T||||||	solute carrier family 2 member 9
220836	13_43048805_G_C	1	0	0	T|3_prime_UTR_variant|MODIFIER|DRD5|ENSG00000169676|transcript|ENST00000304374.4|protein_coding|1/1|n.*181G>T|||||181|,T|intron_variant|MODIFIER|SLC2A9|ENSG00000109667|transcript|ENST00000508585.5|processed_transcript|1/1|n.182-12272C>A||||||,T|intron_variant|MODIFIER|SLC2A9|ENSG00000109667|transcript|ENST00000503803.5|processed_transcript|3/3|n.386-3576C>A||||||,T|non_coding_transcript_exon_variant|MODIFIER|DRD5|ENSG00000169676|transcript|ENST00000304374.4|protein_coding|1/1|n.*181G>T||||||	dopamine receptor D5 ; solute carrier family 2 member 9
220837	13_43082527_C_T	1	0	0	C|intron_variant|MODIFIER|SLC2A9|ENSG00000109667|transcript|ENST00000508585.5|processed_transcript|1/1|n.182-13739A>G||||||,C|intron_variant|MODIFIER|SLC2A9|ENSG00000109667|transcript|ENST00000503803.5|processed_transcript|3/3|n.386-5043A>G||||||	solute carrier family 2 member 9
220838	13_43083989_A_G	1	0.347826086956522	0	C|intron_variant|MODIFIER|SLC2A9|ENSG00000109667|transcript|ENST00000508585.5|processed_transcript|1/1|n.182-16508A>G||||||,C|intron_variant|MODIFIER|SLC2A9|ENSG00000109667|transcript|ENST00000503803.5|processed_transcript|3/3|n.386-7812A>G||||||	solute carrier family 2 member 9
220839	13_43085064_C_G	1	0.538461538461538	0	A|intron_variant|MODIFIER|SLC2A9|ENSG00000109667|transcript|ENST00000508585.5|processed_transcript|1/1|n.182-17385G>T||||||,A|intron_variant|MODIFIER|SLC2A9|ENSG00000109667|transcript|ENST00000503803.5|processed_transcript|3/3|n.386-8689G>T||||||	solute carrier family 2 member 9
220840	13_43086731_G_A	1	0.5	0	T|intron_variant|MODIFIER|SLC2A9|ENSG00000109667|transcript|ENST00000508585.5|processed_transcript|1/1|n.182-18261C>A||||||,T|intron_variant|MODIFIER|SLC2A9|ENSG00000109667|transcript|ENST00000503803.5|processed_transcript|3/3|n.386-9565C>A||||||	solute carrier family 2 member 9
220841	13_43094975_G_A	1	0.476190476190476	0	G|intron_variant|MODIFIER|SLC2A9|ENSG00000109667|transcript|ENST00000508585.5|processed_transcript|1/1|n.182-23502G>C||||||,G|intron_variant|MODIFIER|SLC2A9|ENSG00000109667|transcript|ENST00000503803.5|processed_transcript|3/3|n.386-14806G>C||||||	solute carrier family 2 member 9
220842	13_43110829_T_C	1	0	0	C|intron_variant|MODIFIER|SLC2A9|ENSG00000109667|transcript|ENST00000508585.5|processed_transcript|1/1|n.182-24350A>G||||||,C|intron_variant|MODIFIER|SLC2A9|ENSG00000109667|transcript|ENST00000503803.5|processed_transcript|3/3|n.386-15654A>G||||||	solute carrier family 2 member 9
220843	13_43113877_A_G	1	0	0	T|intron_variant|MODIFIER|SLC2A9|ENSG00000109667|transcript|ENST00000508585.5|processed_transcript|1/1|n.182-24710G>A||||||,T|intron_variant|MODIFIER|SLC2A9|ENSG00000109667|transcript|ENST00000503803.5|processed_transcript|3/3|n.386-16014G>A||||||	solute carrier family 2 member 9
220844	13_43114418_G_A	1	0	0	C|intron_variant|MODIFIER|SLC2A9|ENSG00000109667|transcript|ENST00000508585.5|processed_transcript|1/1|n.182-26244T>G||||||,C|intron_variant|MODIFIER|SLC2A9|ENSG00000109667|transcript|ENST00000503803.5|processed_transcript|3/3|n.386-17548T>G||||||	solute carrier family 2 member 9
220845	13_43114780_G_A	1	0	0	A|intron_variant|MODIFIER|SLC2A9|ENSG00000109667|transcript|ENST00000508585.5|processed_transcript|1/1|n.182-26294C>T||||||,A|intron_variant|MODIFIER|SLC2A9|ENSG00000109667|transcript|ENST00000503803.5|processed_transcript|3/3|n.386-17598C>T||||||	solute carrier family 2 member 9
220846	13_43116305_T_C	1	0.647058823529412	0	C|intron_variant|MODIFIER|SLC2A9|ENSG00000109667|transcript|ENST00000508585.5|processed_transcript|1/1|n.182-26783A>G||||||,C|intron_variant|MODIFIER|SLC2A9|ENSG00000109667|transcript|ENST00000503803.5|processed_transcript|3/3|n.386-18087A>G||||||	solute carrier family 2 member 9
220847	13_43117155_G_T	1	0	0	A|intron_variant|MODIFIER|SLC2A9|ENSG00000109667|transcript|ENST00000508585.5|processed_transcript|1/1|n.181+26761G>T||||||,A|intron_variant|MODIFIER|SLC2A9|ENSG00000109667|transcript|ENST00000503803.5|processed_transcript|3/3|n.386-19594G>T||||||,A|intron_variant|MODIFIER|SLC2A9|ENSG00000109667|transcript|ENST00000512342.5|processed_transcript|3/3|n.386-418G>T||||||,A|intron_variant|MODIFIER|SLC2A9|ENSG00000109667|transcript|ENST00000503280.5|processed_transcript|3/3|n.421-418G>T||||||	solute carrier family 2 member 9
220848	13_43118475_C_G	1	0	0	T|intron_variant|MODIFIER|SLC2A9|ENSG00000109667|transcript|ENST00000508585.5|processed_transcript|1/1|n.181+25772G>A||||||,T|intron_variant|MODIFIER|SLC2A9|ENSG00000109667|transcript|ENST00000503803.5|processed_transcript|3/3|n.386-20583G>A||||||,T|intron_variant|MODIFIER|SLC2A9|ENSG00000109667|transcript|ENST00000512342.5|processed_transcript|3/3|n.386-1407G>A||||||,T|intron_variant|MODIFIER|SLC2A9|ENSG00000109667|transcript|ENST00000503280.5|processed_transcript|3/3|n.421-1407G>A||||||	solute carrier family 2 member 9
220849	13_43118499_G_T	1	0	0	C|intron_variant|MODIFIER|SLC2A9|ENSG00000109667|transcript|ENST00000508585.5|processed_transcript|1/1|n.181+23520A>G||||||,C|intron_variant|MODIFIER|SLC2A9|ENSG00000109667|transcript|ENST00000503803.5|processed_transcript|3/3|n.386-22835A>G||||||,C|intron_variant|MODIFIER|SLC2A9|ENSG00000109667|transcript|ENST00000512342.5|processed_transcript|3/3|n.386-3659A>G||||||,C|intron_variant|MODIFIER|SLC2A9|ENSG00000109667|transcript|ENST00000503280.5|processed_transcript|3/3|n.421-3659A>G||||||	solute carrier family 2 member 9
220850	13_43119029_A_G	1	0	0	C|intron_variant|MODIFIER|SLC2A9|ENSG00000109667|transcript|ENST00000508585.5|processed_transcript|1/1|n.181+22172A>G||||||,C|intron_variant|MODIFIER|SLC2A9|ENSG00000109667|transcript|ENST00000503803.5|processed_transcript|3/3|n.385+22172A>G||||||,C|intron_variant|MODIFIER|SLC2A9|ENSG00000109667|transcript|ENST00000512342.5|processed_transcript|3/3|n.386-5007A>G||||||,C|intron_variant|MODIFIER|SLC2A9|ENSG00000109667|transcript|ENST00000503280.5|processed_transcript|3/3|n.421-5007A>G||||||	solute carrier family 2 member 9
220851	13_43119506_G_C	1	0	0	C|intron_variant|MODIFIER|SLC2A9|ENSG00000109667|transcript|ENST00000508585.5|processed_transcript|1/1|n.181+19335A>G||||||,C|intron_variant|MODIFIER|SLC2A9|ENSG00000109667|transcript|ENST00000503803.5|processed_transcript|3/3|n.385+19335A>G||||||,C|intron_variant|MODIFIER|SLC2A9|ENSG00000109667|transcript|ENST00000512342.5|processed_transcript|3/3|n.386-7844A>G||||||,C|intron_variant|MODIFIER|SLC2A9|ENSG00000109667|transcript|ENST00000503280.5|processed_transcript|3/3|n.421-7844A>G||||||	solute carrier family 2 member 9
220852	13_43123884_T_C	1	1	0.961538461538462	A|intron_variant|MODIFIER|SLC2A9|ENSG00000109667|transcript|ENST00000508585.5|processed_transcript|1/1|n.181+10974C>T||||||,A|intron_variant|MODIFIER|SLC2A9|ENSG00000109667|transcript|ENST00000503803.5|processed_transcript|3/3|n.385+10974C>T||||||,A|intron_variant|MODIFIER|SLC2A9|ENSG00000109667|transcript|ENST00000512342.5|processed_transcript|3/3|n.385+10974C>T||||||,A|intron_variant|MODIFIER|SLC2A9|ENSG00000109667|transcript|ENST00000503280.5|processed_transcript|3/3|n.420+10974C>T||||||	solute carrier family 2 member 9
220853	13_43124116_G_A	1	1	0.96551724137931	C|intron_variant|MODIFIER|SLC2A9|ENSG00000109667|transcript|ENST00000508585.5|processed_transcript|1/1|n.181+10758A>G||||||,C|intron_variant|MODIFIER|SLC2A9|ENSG00000109667|transcript|ENST00000503803.5|processed_transcript|3/3|n.385+10758A>G||||||,C|intron_variant|MODIFIER|SLC2A9|ENSG00000109667|transcript|ENST00000512342.5|processed_transcript|3/3|n.385+10758A>G||||||,C|intron_variant|MODIFIER|SLC2A9|ENSG00000109667|transcript|ENST00000503280.5|processed_transcript|3/3|n.420+10758A>G||||||	solute carrier family 2 member 9
220854	13_43126782_T_C	1	0.944444444444444	0	T|intron_variant|MODIFIER|SLC2A9|ENSG00000109667|transcript|ENST00000508585.5|processed_transcript|1/1|n.181+8472G>A||||||,T|intron_variant|MODIFIER|SLC2A9|ENSG00000109667|transcript|ENST00000503803.5|processed_transcript|3/3|n.385+8472G>A||||||,T|intron_variant|MODIFIER|SLC2A9|ENSG00000109667|transcript|ENST00000512342.5|processed_transcript|3/3|n.385+8472G>A||||||,T|intron_variant|MODIFIER|SLC2A9|ENSG00000109667|transcript|ENST00000503280.5|processed_transcript|3/3|n.420+8472G>A||||||	solute carrier family 2 member 9
220855	13_43143664_G_A	1	1	1	A|intron_variant|MODIFIER|SLC2A9|ENSG00000109667|transcript|ENST00000508585.5|processed_transcript|1/1|n.181+8281C>T||||||,A|intron_variant|MODIFIER|SLC2A9|ENSG00000109667|transcript|ENST00000503803.5|processed_transcript|3/3|n.385+8281C>T||||||,A|intron_variant|MODIFIER|SLC2A9|ENSG00000109667|transcript|ENST00000512342.5|processed_transcript|3/3|n.385+8281C>T||||||,A|intron_variant|MODIFIER|SLC2A9|ENSG00000109667|transcript|ENST00000503280.5|processed_transcript|3/3|n.420+8281C>T||||||	solute carrier family 2 member 9
220856	13_43153713_A_G	1	0.592592592592593	1	C|intron_variant|MODIFIER|SLC2A9|ENSG00000109667|transcript|ENST00000508585.5|processed_transcript|1/1|n.181+7161A>G||||||,C|intron_variant|MODIFIER|SLC2A9|ENSG00000109667|transcript|ENST00000503803.5|processed_transcript|3/3|n.385+7161A>G||||||,C|intron_variant|MODIFIER|SLC2A9|ENSG00000109667|transcript|ENST00000512342.5|processed_transcript|3/3|n.385+7161A>G||||||,C|intron_variant|MODIFIER|SLC2A9|ENSG00000109667|transcript|ENST00000503280.5|processed_transcript|3/3|n.420+7161A>G||||||	solute carrier family 2 member 9
220857	13_43180790_C_G	1	0	0	C|intron_variant|MODIFIER|SLC2A9|ENSG00000109667|transcript|ENST00000508585.5|processed_transcript|1/1|n.181+5370A>G||||||,C|intron_variant|MODIFIER|SLC2A9|ENSG00000109667|transcript|ENST00000503803.5|processed_transcript|3/3|n.385+5370A>G||||||,C|intron_variant|MODIFIER|SLC2A9|ENSG00000109667|transcript|ENST00000512342.5|processed_transcript|3/3|n.385+5370A>G||||||,C|intron_variant|MODIFIER|SLC2A9|ENSG00000109667|transcript|ENST00000503280.5|processed_transcript|3/3|n.420+5370A>G||||||	solute carrier family 2 member 9
220858	13_43181737_G_A	1	1	1	A|intron_variant|MODIFIER|SLC2A9|ENSG00000109667|transcript|ENST00000508585.5|processed_transcript|1/1|n.181+3408C>T||||||,A|intron_variant|MODIFIER|SLC2A9|ENSG00000109667|transcript|ENST00000503803.5|processed_transcript|3/3|n.385+3408C>T||||||,A|intron_variant|MODIFIER|SLC2A9|ENSG00000109667|transcript|ENST00000512342.5|processed_transcript|3/3|n.385+3408C>T||||||,A|intron_variant|MODIFIER|SLC2A9|ENSG00000109667|transcript|ENST00000503280.5|processed_transcript|3/3|n.420+3408C>T||||||	solute carrier family 2 member 9
220859	13_43188854_C_A	1	0	0	G|intron_variant|MODIFIER|SLC2A9|ENSG00000109667|transcript|ENST00000508585.5|processed_transcript|1/1|n.181+3099T>C||||||,G|intron_variant|MODIFIER|SLC2A9|ENSG00000109667|transcript|ENST00000503803.5|processed_transcript|3/3|n.385+3099T>C||||||,G|intron_variant|MODIFIER|SLC2A9|ENSG00000109667|transcript|ENST00000512342.5|processed_transcript|3/3|n.385+3099T>C||||||,G|intron_variant|MODIFIER|SLC2A9|ENSG00000109667|transcript|ENST00000503280.5|processed_transcript|3/3|n.420+3099T>C||||||	solute carrier family 2 member 9
220860	13_43188930_A_T	1	0	0	A|intron_variant|MODIFIER|SLC2A9|ENSG00000109667|transcript|ENST00000508585.5|processed_transcript|1/1|n.181+2901A>T||||||,A|intron_variant|MODIFIER|SLC2A9|ENSG00000109667|transcript|ENST00000503803.5|processed_transcript|3/3|n.385+2901A>T||||||,A|intron_variant|MODIFIER|SLC2A9|ENSG00000109667|transcript|ENST00000512342.5|processed_transcript|3/3|n.385+2901A>T||||||,A|intron_variant|MODIFIER|SLC2A9|ENSG00000109667|transcript|ENST00000503280.5|processed_transcript|3/3|n.420+2901A>T||||||	solute carrier family 2 member 9
220861	13_43190041_C_T	1	0	0	T|intron_variant|MODIFIER|SLC2A9|ENSG00000109667|transcript|ENST00000508585.5|processed_transcript|1/1|n.181+1287G>A||||||,T|intron_variant|MODIFIER|SLC2A9|ENSG00000109667|transcript|ENST00000503803.5|processed_transcript|3/3|n.385+1287G>A||||||,T|intron_variant|MODIFIER|SLC2A9|ENSG00000109667|transcript|ENST00000512342.5|processed_transcript|3/3|n.385+1287G>A||||||,T|intron_variant|MODIFIER|SLC2A9|ENSG00000109667|transcript|ENST00000503280.5|processed_transcript|3/3|n.420+1287G>A||||||	solute carrier family 2 member 9
220862	13_43194439_C_T	1	1	0	G|intron_variant|MODIFIER|SLC2A9|ENSG00000109667|transcript|ENST00000508585.5|processed_transcript|1/1|n.181+1174T>C||||||,G|intron_variant|MODIFIER|SLC2A9|ENSG00000109667|transcript|ENST00000503803.5|processed_transcript|3/3|n.385+1174T>C||||||,G|intron_variant|MODIFIER|SLC2A9|ENSG00000109667|transcript|ENST00000512342.5|processed_transcript|3/3|n.385+1174T>C||||||,G|intron_variant|MODIFIER|SLC2A9|ENSG00000109667|transcript|ENST00000503280.5|processed_transcript|3/3|n.420+1174T>C||||||	solute carrier family 2 member 9
220863	13_43196864_A_C	1	0	0	C|intron_variant|MODIFIER|SLC2A9|ENSG00000109667|transcript|ENST00000508585.5|processed_transcript|1/1|n.181+488A>G||||||,C|intron_variant|MODIFIER|SLC2A9|ENSG00000109667|transcript|ENST00000503803.5|processed_transcript|3/3|n.385+488A>G||||||,C|intron_variant|MODIFIER|SLC2A9|ENSG00000109667|transcript|ENST00000512342.5|processed_transcript|3/3|n.385+488A>G||||||,C|intron_variant|MODIFIER|SLC2A9|ENSG00000109667|transcript|ENST00000503280.5|processed_transcript|3/3|n.420+488A>G||||||	solute carrier family 2 member 9
220864	13_43202978_A_G	1	1	1	C|intron_variant|MODIFIER|SLC2A9|ENSG00000109667|transcript|ENST00000264784.8|protein_coding|11/11|n.1420-260A>G||||||,C|intron_variant|MODIFIER|SLC2A9|ENSG00000109667|transcript|ENST00000309065.7|protein_coding|12/12|n.1333-260A>G||||||,C|intron_variant|MODIFIER|SLC2A9|ENSG00000109667|transcript|ENST00000503803.5|processed_transcript|2/3|n.205-260A>G||||||,C|intron_variant|MODIFIER|SLC2A9|ENSG00000109667|transcript|ENST00000512342.5|processed_transcript|2/3|n.205-260A>G||||||,C|intron_variant|MODIFIER|SLC2A9|ENSG00000109667|transcript|ENST00000503280.5|processed_transcript|2/3|n.240-260A>G||||||,C|intron_variant|MODIFIER|SLC2A9|ENSG00000109667|transcript|ENST00000506583.5|protein_coding|13/13|n.1333-260A>G||||||	solute carrier family 2 member 9
220865	13_43207675_T_C	1	0	0	C|intron_variant|MODIFIER|SLC2A9|ENSG00000109667|transcript|ENST00000264784.8|protein_coding|11/11|n.1420-345A>G||||||,C|intron_variant|MODIFIER|SLC2A9|ENSG00000109667|transcript|ENST00000309065.7|protein_coding|12/12|n.1333-345A>G||||||,C|intron_variant|MODIFIER|SLC2A9|ENSG00000109667|transcript|ENST00000503803.5|processed_transcript|2/3|n.205-345A>G||||||,C|intron_variant|MODIFIER|SLC2A9|ENSG00000109667|transcript|ENST00000512342.5|processed_transcript|2/3|n.205-345A>G||||||,C|intron_variant|MODIFIER|SLC2A9|ENSG00000109667|transcript|ENST00000503280.5|processed_transcript|2/3|n.240-345A>G||||||,C|intron_variant|MODIFIER|SLC2A9|ENSG00000109667|transcript|ENST00000506583.5|protein_coding|13/13|n.1333-345A>G||||||	solute carrier family 2 member 9
220866	13_43211132_G_A	1	0	0	C|intron_variant|MODIFIER|SLC2A9|ENSG00000109667|transcript|ENST00000264784.8|protein_coding|11/11|n.1420-4080A>G||||||,C|intron_variant|MODIFIER|SLC2A9|ENSG00000109667|transcript|ENST00000309065.7|protein_coding|12/12|n.1333-4080A>G||||||,C|intron_variant|MODIFIER|SLC2A9|ENSG00000109667|transcript|ENST00000503803.5|processed_transcript|2/3|n.205-4080A>G||||||,C|intron_variant|MODIFIER|SLC2A9|ENSG00000109667|transcript|ENST00000512342.5|processed_transcript|2/3|n.205-4080A>G||||||,C|intron_variant|MODIFIER|SLC2A9|ENSG00000109667|transcript|ENST00000503280.5|processed_transcript|2/3|n.240-4080A>G||||||,C|intron_variant|MODIFIER|SLC2A9|ENSG00000109667|transcript|ENST00000506583.5|protein_coding|13/13|n.1333-4080A>G||||||	solute carrier family 2 member 9
220867	13_43213900_T_G	1	0.592592592592593	0	T|intron_variant|MODIFIER|SLC2A9|ENSG00000109667|transcript|ENST00000264784.8|protein_coding|11/11|n.1419+3993G>A||||||,T|intron_variant|MODIFIER|SLC2A9|ENSG00000109667|transcript|ENST00000309065.7|protein_coding|12/12|n.1332+3993G>A||||||,T|intron_variant|MODIFIER|SLC2A9|ENSG00000109667|transcript|ENST00000503803.5|processed_transcript|2/3|n.204+3993G>A||||||,T|intron_variant|MODIFIER|SLC2A9|ENSG00000109667|transcript|ENST00000512342.5|processed_transcript|2/3|n.204+3993G>A||||||,T|intron_variant|MODIFIER|SLC2A9|ENSG00000109667|transcript|ENST00000503280.5|processed_transcript|2/3|n.239+3993G>A||||||,T|intron_variant|MODIFIER|SLC2A9|ENSG00000109667|transcript|ENST00000506583.5|protein_coding|13/13|n.1332+3993G>A||||||	solute carrier family 2 member 9
220868	13_43217323_G_A	1	1	1	G|intron_variant|MODIFIER|SLC2A9|ENSG00000109667|transcript|ENST00000264784.8|protein_coding|11/11|n.1419+2043T>C||||||,G|intron_variant|MODIFIER|SLC2A9|ENSG00000109667|transcript|ENST00000309065.7|protein_coding|12/12|n.1332+2043T>C||||||,G|intron_variant|MODIFIER|SLC2A9|ENSG00000109667|transcript|ENST00000503803.5|processed_transcript|2/3|n.204+2043T>C||||||,G|intron_variant|MODIFIER|SLC2A9|ENSG00000109667|transcript|ENST00000512342.5|processed_transcript|2/3|n.204+2043T>C||||||,G|intron_variant|MODIFIER|SLC2A9|ENSG00000109667|transcript|ENST00000503280.5|processed_transcript|2/3|n.239+2043T>C||||||,G|intron_variant|MODIFIER|SLC2A9|ENSG00000109667|transcript|ENST00000506583.5|protein_coding|13/13|n.1332+2043T>C||||||	solute carrier family 2 member 9
220869	13_43221433_T_C	1	1	1	G|intron_variant|MODIFIER|SLC2A9|ENSG00000109667|transcript|ENST00000264784.8|protein_coding|10/11|n.1292-458G>C||||||,G|intron_variant|MODIFIER|SLC2A9|ENSG00000109667|transcript|ENST00000309065.7|protein_coding|11/12|n.1205-458G>C||||||,G|intron_variant|MODIFIER|SLC2A9|ENSG00000109667|transcript|ENST00000503803.5|processed_transcript|1/3|n.77-458G>C||||||,G|intron_variant|MODIFIER|SLC2A9|ENSG00000109667|transcript|ENST00000512342.5|processed_transcript|1/3|n.77-458G>C||||||,G|intron_variant|MODIFIER|SLC2A9|ENSG00000109667|transcript|ENST00000503280.5|processed_transcript|1/3|n.112-458G>C||||||,G|intron_variant|MODIFIER|SLC2A9|ENSG00000109667|transcript|ENST00000506583.5|protein_coding|12/13|n.1205-458G>C||||||	solute carrier family 2 member 9
220870	13_43223814_C_T	1	1	1	T|intron_variant|MODIFIER|SLC2A9|ENSG00000109667|transcript|ENST00000264784.8|protein_coding|10/11|n.1292-2815G>A||||||,T|intron_variant|MODIFIER|SLC2A9|ENSG00000109667|transcript|ENST00000309065.7|protein_coding|11/12|n.1205-2815G>A||||||,T|intron_variant|MODIFIER|SLC2A9|ENSG00000109667|transcript|ENST00000503803.5|processed_transcript|1/3|n.77-2815G>A||||||,T|intron_variant|MODIFIER|SLC2A9|ENSG00000109667|transcript|ENST00000512342.5|processed_transcript|1/3|n.77-2815G>A||||||,T|intron_variant|MODIFIER|SLC2A9|ENSG00000109667|transcript|ENST00000503280.5|processed_transcript|1/3|n.112-2815G>A||||||,T|intron_variant|MODIFIER|SLC2A9|ENSG00000109667|transcript|ENST00000506583.5|protein_coding|12/13|n.1205-2815G>A||||||	solute carrier family 2 member 9
220871	13_43224212_T_C	1	0	0	A|intron_variant|MODIFIER|SLC2A9|ENSG00000109667|transcript|ENST00000264784.8|protein_coding|10/11|n.1292-5575A>T||||||,A|intron_variant|MODIFIER|SLC2A9|ENSG00000109667|transcript|ENST00000309065.7|protein_coding|11/12|n.1205-5575A>T||||||,A|intron_variant|MODIFIER|SLC2A9|ENSG00000109667|transcript|ENST00000503803.5|processed_transcript|1/3|n.77-5575A>T||||||,A|intron_variant|MODIFIER|SLC2A9|ENSG00000109667|transcript|ENST00000512342.5|processed_transcript|1/3|n.77-5575A>T||||||,A|intron_variant|MODIFIER|SLC2A9|ENSG00000109667|transcript|ENST00000503280.5|processed_transcript|1/3|n.112-5575A>T||||||,A|intron_variant|MODIFIER|SLC2A9|ENSG00000109667|transcript|ENST00000506583.5|protein_coding|12/13|n.1205-5575A>T||||||	solute carrier family 2 member 9
220872	13_43230554_C_T	1	1	1	A|intron_variant|MODIFIER|SLC2A9|ENSG00000109667|transcript|ENST00000264784.8|protein_coding|10/11|n.1292-6218A>T||||||,A|intron_variant|MODIFIER|SLC2A9|ENSG00000109667|transcript|ENST00000309065.7|protein_coding|11/12|n.1205-6218A>T||||||,A|intron_variant|MODIFIER|SLC2A9|ENSG00000109667|transcript|ENST00000503803.5|processed_transcript|1/3|n.77-6218A>T||||||,A|intron_variant|MODIFIER|SLC2A9|ENSG00000109667|transcript|ENST00000512342.5|processed_transcript|1/3|n.77-6218A>T||||||,A|intron_variant|MODIFIER|SLC2A9|ENSG00000109667|transcript|ENST00000503280.5|processed_transcript|1/3|n.112-6218A>T||||||,A|intron_variant|MODIFIER|SLC2A9|ENSG00000109667|transcript|ENST00000506583.5|protein_coding|12/13|n.1205-6218A>T||||||	solute carrier family 2 member 9
220873	13_43231462_G_A	1	1	1	T|intron_variant|MODIFIER|SLC2A9|ENSG00000109667|transcript|ENST00000264784.8|protein_coding|10/11|n.1292-13552G>A||||||,T|intron_variant|MODIFIER|SLC2A9|ENSG00000109667|transcript|ENST00000309065.7|protein_coding|11/12|n.1205-13552G>A||||||,T|intron_variant|MODIFIER|SLC2A9|ENSG00000109667|transcript|ENST00000503803.5|processed_transcript|1/3|n.77-13552G>A||||||,T|intron_variant|MODIFIER|SLC2A9|ENSG00000109667|transcript|ENST00000512342.5|processed_transcript|1/3|n.77-13552G>A||||||,T|intron_variant|MODIFIER|SLC2A9|ENSG00000109667|transcript|ENST00000503280.5|processed_transcript|1/3|n.112-13552G>A||||||,T|intron_variant|MODIFIER|SLC2A9|ENSG00000109667|transcript|ENST00000506583.5|protein_coding|12/13|n.1205-13552G>A||||||	solute carrier family 2 member 9
220874	13_43234948_C_T	1	0	0	G|intron_variant|MODIFIER|SLC2A9|ENSG00000109667|transcript|ENST00000264784.8|protein_coding|10/11|n.1292-16113A>C||||||,G|intron_variant|MODIFIER|SLC2A9|ENSG00000109667|transcript|ENST00000309065.7|protein_coding|11/12|n.1205-16113A>C||||||,G|intron_variant|MODIFIER|SLC2A9|ENSG00000109667|transcript|ENST00000503803.5|processed_transcript|1/3|n.77-16113A>C||||||,G|intron_variant|MODIFIER|SLC2A9|ENSG00000109667|transcript|ENST00000512342.5|processed_transcript|1/3|n.77-16113A>C||||||,G|intron_variant|MODIFIER|SLC2A9|ENSG00000109667|transcript|ENST00000503280.5|processed_transcript|1/3|n.112-16113A>C||||||,G|intron_variant|MODIFIER|SLC2A9|ENSG00000109667|transcript|ENST00000506583.5|protein_coding|12/13|n.1205-16113A>C||||||	solute carrier family 2 member 9
220875	13_43236388_C_A	1	0	0	T|intron_variant|MODIFIER|SLC2A9|ENSG00000109667|transcript|ENST00000264784.8|protein_coding|10/11|n.1292-16118G>A||||||,T|intron_variant|MODIFIER|SLC2A9|ENSG00000109667|transcript|ENST00000309065.7|protein_coding|11/12|n.1205-16118G>A||||||,T|intron_variant|MODIFIER|SLC2A9|ENSG00000109667|transcript|ENST00000503803.5|processed_transcript|1/3|n.77-16118G>A||||||,T|intron_variant|MODIFIER|SLC2A9|ENSG00000109667|transcript|ENST00000512342.5|processed_transcript|1/3|n.77-16118G>A||||||,T|intron_variant|MODIFIER|SLC2A9|ENSG00000109667|transcript|ENST00000503280.5|processed_transcript|1/3|n.112-16118G>A||||||,T|intron_variant|MODIFIER|SLC2A9|ENSG00000109667|transcript|ENST00000506583.5|protein_coding|12/13|n.1205-16118G>A||||||	solute carrier family 2 member 9
220876	13_43240987_C_T	1	0	0	A|intron_variant|MODIFIER|SLC2A9|ENSG00000109667|transcript|ENST00000264784.8|protein_coding|10/11|n.1292-24892C>T||||||,A|intron_variant|MODIFIER|SLC2A9|ENSG00000109667|transcript|ENST00000309065.7|protein_coding|11/12|n.1205-24892C>T||||||,A|intron_variant|MODIFIER|SLC2A9|ENSG00000109667|transcript|ENST00000503803.5|processed_transcript|1/3|n.77-24892C>T||||||,A|intron_variant|MODIFIER|SLC2A9|ENSG00000109667|transcript|ENST00000512342.5|processed_transcript|1/3|n.77-24892C>T||||||,A|intron_variant|MODIFIER|SLC2A9|ENSG00000109667|transcript|ENST00000503280.5|processed_transcript|1/3|n.112-24892C>T||||||,A|intron_variant|MODIFIER|SLC2A9|ENSG00000109667|transcript|ENST00000506583.5|protein_coding|12/13|n.1205-24892C>T||||||	solute carrier family 2 member 9
220877	13_43245871_A_G	1	1	1	A|intron_variant|MODIFIER|SLC2A9|ENSG00000109667|transcript|ENST00000264784.8|protein_coding|10/11|n.1292-25668C>T||||||,A|intron_variant|MODIFIER|SLC2A9|ENSG00000109667|transcript|ENST00000309065.7|protein_coding|11/12|n.1205-25668C>T||||||,A|intron_variant|MODIFIER|SLC2A9|ENSG00000109667|transcript|ENST00000503803.5|processed_transcript|1/3|n.77-25668C>T||||||,A|intron_variant|MODIFIER|SLC2A9|ENSG00000109667|transcript|ENST00000512342.5|processed_transcript|1/3|n.77-25668C>T||||||,A|intron_variant|MODIFIER|SLC2A9|ENSG00000109667|transcript|ENST00000503280.5|processed_transcript|1/3|n.112-25668C>T||||||,A|intron_variant|MODIFIER|SLC2A9|ENSG00000109667|transcript|ENST00000506583.5|protein_coding|12/13|n.1205-25668C>T||||||	solute carrier family 2 member 9
220878	13_43253079_A_T	1	0	0	T|intron_variant|MODIFIER|SLC2A9|ENSG00000109667|transcript|ENST00000264784.8|protein_coding|10/11|n.1292-25748C>A||||||,T|intron_variant|MODIFIER|SLC2A9|ENSG00000109667|transcript|ENST00000309065.7|protein_coding|11/12|n.1205-25748C>A||||||,T|intron_variant|MODIFIER|SLC2A9|ENSG00000109667|transcript|ENST00000503803.5|processed_transcript|1/3|n.77-25748C>A||||||,T|intron_variant|MODIFIER|SLC2A9|ENSG00000109667|transcript|ENST00000512342.5|processed_transcript|1/3|n.77-25748C>A||||||,T|intron_variant|MODIFIER|SLC2A9|ENSG00000109667|transcript|ENST00000503280.5|processed_transcript|1/3|n.112-25748C>A||||||,T|intron_variant|MODIFIER|SLC2A9|ENSG00000109667|transcript|ENST00000506583.5|protein_coding|12/13|n.1205-25748C>A||||||	solute carrier family 2 member 9
220879	13_43261082_T_A	1	0	0	T|intron_variant|MODIFIER|SLC2A9|ENSG00000109667|transcript|ENST00000264784.8|protein_coding|10/11|n.1291+25493C>A||||||,T|intron_variant|MODIFIER|SLC2A9|ENSG00000109667|transcript|ENST00000309065.7|protein_coding|11/12|n.1204+25493C>A||||||,T|intron_variant|MODIFIER|SLC2A9|ENSG00000109667|transcript|ENST00000503803.5|processed_transcript|1/3|n.76+25493C>A||||||,T|intron_variant|MODIFIER|SLC2A9|ENSG00000109667|transcript|ENST00000512342.5|processed_transcript|1/3|n.76+25493C>A||||||,T|intron_variant|MODIFIER|SLC2A9|ENSG00000109667|transcript|ENST00000503280.5|processed_transcript|1/3|n.112-27066C>A||||||,T|intron_variant|MODIFIER|SLC2A9|ENSG00000109667|transcript|ENST00000506583.5|protein_coding|12/13|n.1204+25493C>A||||||	solute carrier family 2 member 9
220880	13_43265358_G_A	1	1	1	C|intron_variant|MODIFIER|SLC2A9|ENSG00000109667|transcript|ENST00000264784.8|protein_coding|10/11|n.1291+25255A>G||||||,C|intron_variant|MODIFIER|SLC2A9|ENSG00000109667|transcript|ENST00000309065.7|protein_coding|11/12|n.1204+25255A>G||||||,C|intron_variant|MODIFIER|SLC2A9|ENSG00000109667|transcript|ENST00000503803.5|processed_transcript|1/3|n.76+25255A>G||||||,C|intron_variant|MODIFIER|SLC2A9|ENSG00000109667|transcript|ENST00000512342.5|processed_transcript|1/3|n.76+25255A>G||||||,C|intron_variant|MODIFIER|SLC2A9|ENSG00000109667|transcript|ENST00000503280.5|processed_transcript|1/3|n.112-27304A>G||||||,C|intron_variant|MODIFIER|SLC2A9|ENSG00000109667|transcript|ENST00000506583.5|protein_coding|12/13|n.1204+25255A>G||||||	solute carrier family 2 member 9
220881	13_43269015_C_T	1	0	0	T|intron_variant|MODIFIER|SLC2A9|ENSG00000109667|transcript|ENST00000264784.8|protein_coding|10/11|n.1291+20845G>A||||||,T|intron_variant|MODIFIER|SLC2A9|ENSG00000109667|transcript|ENST00000309065.7|protein_coding|11/12|n.1204+20845G>A||||||,T|intron_variant|MODIFIER|SLC2A9|ENSG00000109667|transcript|ENST00000503803.5|processed_transcript|1/3|n.76+20845G>A||||||,T|intron_variant|MODIFIER|SLC2A9|ENSG00000109667|transcript|ENST00000512342.5|processed_transcript|1/3|n.76+20845G>A||||||,T|intron_variant|MODIFIER|SLC2A9|ENSG00000109667|transcript|ENST00000503280.5|processed_transcript|1/3|n.112-31714G>A||||||,T|intron_variant|MODIFIER|SLC2A9|ENSG00000109667|transcript|ENST00000506583.5|protein_coding|12/13|n.1204+20845G>A||||||	solute carrier family 2 member 9
220882	13_43269433_G_A	1	0	0	T|intron_variant|MODIFIER|SLC2A9|ENSG00000109667|transcript|ENST00000264784.8|protein_coding|10/11|n.1291+20598T>A||||||,T|intron_variant|MODIFIER|SLC2A9|ENSG00000109667|transcript|ENST00000309065.7|protein_coding|11/12|n.1204+20598T>A||||||,T|intron_variant|MODIFIER|SLC2A9|ENSG00000109667|transcript|ENST00000503803.5|processed_transcript|1/3|n.76+20598T>A||||||,T|intron_variant|MODIFIER|SLC2A9|ENSG00000109667|transcript|ENST00000512342.5|processed_transcript|1/3|n.76+20598T>A||||||,T|intron_variant|MODIFIER|SLC2A9|ENSG00000109667|transcript|ENST00000503280.5|processed_transcript|1/3|n.112-31961T>A||||||,T|intron_variant|MODIFIER|SLC2A9|ENSG00000109667|transcript|ENST00000506583.5|protein_coding|12/13|n.1204+20598T>A||||||	solute carrier family 2 member 9
220883	13_43270868_T_C	1	1	1	C|intron_variant|MODIFIER|SLC2A9|ENSG00000109667|transcript|ENST00000264784.8|protein_coding|10/11|n.1291+19457C>G||||||,C|intron_variant|MODIFIER|SLC2A9|ENSG00000109667|transcript|ENST00000309065.7|protein_coding|11/12|n.1204+19457C>G||||||,C|intron_variant|MODIFIER|SLC2A9|ENSG00000109667|transcript|ENST00000503803.5|processed_transcript|1/3|n.76+19457C>G||||||,C|intron_variant|MODIFIER|SLC2A9|ENSG00000109667|transcript|ENST00000512342.5|processed_transcript|1/3|n.76+19457C>G||||||,C|intron_variant|MODIFIER|SLC2A9|ENSG00000109667|transcript|ENST00000503280.5|processed_transcript|1/3|n.112-33102C>G||||||,C|intron_variant|MODIFIER|SLC2A9|ENSG00000109667|transcript|ENST00000506583.5|protein_coding|12/13|n.1204+19457C>G||||||	solute carrier family 2 member 9
220884	13_43285188_T_C	1	0	0	T|intron_variant|MODIFIER|SLC2A9|ENSG00000109667|transcript|ENST00000264784.8|protein_coding|10/11|n.1291+19066G>A||||||,T|intron_variant|MODIFIER|SLC2A9|ENSG00000109667|transcript|ENST00000309065.7|protein_coding|11/12|n.1204+19066G>A||||||,T|intron_variant|MODIFIER|SLC2A9|ENSG00000109667|transcript|ENST00000503803.5|processed_transcript|1/3|n.76+19066G>A||||||,T|intron_variant|MODIFIER|SLC2A9|ENSG00000109667|transcript|ENST00000512342.5|processed_transcript|1/3|n.76+19066G>A||||||,T|intron_variant|MODIFIER|SLC2A9|ENSG00000109667|transcript|ENST00000503280.5|processed_transcript|1/3|n.112-33493G>A||||||,T|intron_variant|MODIFIER|SLC2A9|ENSG00000109667|transcript|ENST00000506583.5|protein_coding|12/13|n.1204+19066G>A||||||	solute carrier family 2 member 9
220885	13_43286428_C_T	1	1	1	A|intron_variant|MODIFIER|SLC2A9|ENSG00000109667|transcript|ENST00000264784.8|protein_coding|10/11|n.1291+16716C>T||||||,A|intron_variant|MODIFIER|SLC2A9|ENSG00000109667|transcript|ENST00000309065.7|protein_coding|11/12|n.1204+16716C>T||||||,A|intron_variant|MODIFIER|SLC2A9|ENSG00000109667|transcript|ENST00000503803.5|processed_transcript|1/3|n.76+16716C>T||||||,A|intron_variant|MODIFIER|SLC2A9|ENSG00000109667|transcript|ENST00000512342.5|processed_transcript|1/3|n.76+16716C>T||||||,A|intron_variant|MODIFIER|SLC2A9|ENSG00000109667|transcript|ENST00000503280.5|processed_transcript|1/3|n.112-35843C>T||||||,A|intron_variant|MODIFIER|SLC2A9|ENSG00000109667|transcript|ENST00000506583.5|protein_coding|12/13|n.1204+16716C>T||||||	solute carrier family 2 member 9
220886	13_43288719_T_C	1	0	0	A|intron_variant|MODIFIER|SLC2A9|ENSG00000109667|transcript|ENST00000264784.8|protein_coding|10/11|n.1291+15061A>T||||||,A|intron_variant|MODIFIER|SLC2A9|ENSG00000109667|transcript|ENST00000309065.7|protein_coding|11/12|n.1204+15061A>T||||||,A|intron_variant|MODIFIER|SLC2A9|ENSG00000109667|transcript|ENST00000503803.5|processed_transcript|1/3|n.76+15061A>T||||||,A|intron_variant|MODIFIER|SLC2A9|ENSG00000109667|transcript|ENST00000512342.5|processed_transcript|1/3|n.76+15061A>T||||||,A|intron_variant|MODIFIER|SLC2A9|ENSG00000109667|transcript|ENST00000503280.5|processed_transcript|1/3|n.111+35729A>T||||||,A|intron_variant|MODIFIER|SLC2A9|ENSG00000109667|transcript|ENST00000506583.5|protein_coding|12/13|n.1204+15061A>T||||||	solute carrier family 2 member 9
220887	13_43295472_T_C	1	1	1	G|intron_variant|MODIFIER|SLC2A9|ENSG00000109667|transcript|ENST00000264784.8|protein_coding|10/11|n.1291+7340G>C||||||,G|intron_variant|MODIFIER|SLC2A9|ENSG00000109667|transcript|ENST00000309065.7|protein_coding|11/12|n.1204+7340G>C||||||,G|intron_variant|MODIFIER|SLC2A9|ENSG00000109667|transcript|ENST00000503803.5|processed_transcript|1/3|n.76+7340G>C||||||,G|intron_variant|MODIFIER|SLC2A9|ENSG00000109667|transcript|ENST00000512342.5|processed_transcript|1/3|n.76+7340G>C||||||,G|intron_variant|MODIFIER|SLC2A9|ENSG00000109667|transcript|ENST00000503280.5|processed_transcript|1/3|n.111+28008G>C||||||,G|intron_variant|MODIFIER|SLC2A9|ENSG00000109667|transcript|ENST00000506583.5|protein_coding|12/13|n.1204+7340G>C||||||,G|non_coding_transcript_exon_variant|MODIFIER|SLC2A9|ENSG00000109667|transcript|ENST00000505104.5|processed_transcript|12/12|n.1638G>C||||||	solute carrier family 2 member 9
220888	13_43297014_T_C	1	1	1	G|intron_variant|MODIFIER|SLC2A9|ENSG00000109667|transcript|ENST00000264784.8|protein_coding|10/11|n.1291+5390T>C||||||,G|intron_variant|MODIFIER|SLC2A9|ENSG00000109667|transcript|ENST00000309065.7|protein_coding|11/12|n.1204+5390T>C||||||,G|intron_variant|MODIFIER|SLC2A9|ENSG00000109667|transcript|ENST00000505104.5|processed_transcript|11/11|n.1326-1638T>C||||||,G|intron_variant|MODIFIER|SLC2A9|ENSG00000109667|transcript|ENST00000503803.5|processed_transcript|1/3|n.76+5390T>C||||||,G|intron_variant|MODIFIER|SLC2A9|ENSG00000109667|transcript|ENST00000512342.5|processed_transcript|1/3|n.76+5390T>C||||||,G|intron_variant|MODIFIER|SLC2A9|ENSG00000109667|transcript|ENST00000503280.5|processed_transcript|1/3|n.111+26058T>C||||||,G|intron_variant|MODIFIER|SLC2A9|ENSG00000109667|transcript|ENST00000506583.5|protein_coding|12/13|n.1204+5390T>C||||||	solute carrier family 2 member 9
220889	13_43297641_C_G	1	0	0	T|intron_variant|MODIFIER|SLC2A9|ENSG00000109667|transcript|ENST00000264784.8|protein_coding|10/11|n.1291+3946G>A||||||,T|intron_variant|MODIFIER|SLC2A9|ENSG00000109667|transcript|ENST00000309065.7|protein_coding|11/12|n.1204+3946G>A||||||,T|intron_variant|MODIFIER|SLC2A9|ENSG00000109667|transcript|ENST00000505104.5|processed_transcript|11/11|n.1326-3082G>A||||||,T|intron_variant|MODIFIER|SLC2A9|ENSG00000109667|transcript|ENST00000503803.5|processed_transcript|1/3|n.76+3946G>A||||||,T|intron_variant|MODIFIER|SLC2A9|ENSG00000109667|transcript|ENST00000512342.5|processed_transcript|1/3|n.76+3946G>A||||||,T|intron_variant|MODIFIER|SLC2A9|ENSG00000109667|transcript|ENST00000503280.5|processed_transcript|1/3|n.111+24614G>A||||||,T|intron_variant|MODIFIER|SLC2A9|ENSG00000109667|transcript|ENST00000506583.5|protein_coding|12/13|n.1204+3946G>A||||||	solute carrier family 2 member 9
220890	13_43299200_A_G	1	1	1	C|intron_variant|MODIFIER|SLC2A9|ENSG00000109667|transcript|ENST00000264784.8|protein_coding|10/11|n.1291+2105A>G||||||,C|intron_variant|MODIFIER|SLC2A9|ENSG00000109667|transcript|ENST00000309065.7|protein_coding|11/12|n.1204+2105A>G||||||,C|intron_variant|MODIFIER|SLC2A9|ENSG00000109667|transcript|ENST00000505104.5|processed_transcript|11/11|n.1325+2105A>G||||||,C|intron_variant|MODIFIER|SLC2A9|ENSG00000109667|transcript|ENST00000503803.5|processed_transcript|1/3|n.76+2105A>G||||||,C|intron_variant|MODIFIER|SLC2A9|ENSG00000109667|transcript|ENST00000512342.5|processed_transcript|1/3|n.76+2105A>G||||||,C|intron_variant|MODIFIER|SLC2A9|ENSG00000109667|transcript|ENST00000503280.5|processed_transcript|1/3|n.111+22773A>G||||||,C|intron_variant|MODIFIER|SLC2A9|ENSG00000109667|transcript|ENST00000506583.5|protein_coding|12/13|n.1204+2105A>G||||||	solute carrier family 2 member 9
220891	13_43299799_T_G	1	1	1	C|intron_variant|MODIFIER|SLC2A9|ENSG00000109667|transcript|ENST00000264784.8|protein_coding|10/11|n.1291+342C>G||||||,C|intron_variant|MODIFIER|SLC2A9|ENSG00000109667|transcript|ENST00000309065.7|protein_coding|11/12|n.1204+342C>G||||||,C|intron_variant|MODIFIER|SLC2A9|ENSG00000109667|transcript|ENST00000505104.5|processed_transcript|11/11|n.1325+342C>G||||||,C|intron_variant|MODIFIER|SLC2A9|ENSG00000109667|transcript|ENST00000503803.5|processed_transcript|1/3|n.76+342C>G||||||,C|intron_variant|MODIFIER|SLC2A9|ENSG00000109667|transcript|ENST00000512342.5|processed_transcript|1/3|n.76+342C>G||||||,C|intron_variant|MODIFIER|SLC2A9|ENSG00000109667|transcript|ENST00000503280.5|processed_transcript|1/3|n.111+21010C>G||||||,C|intron_variant|MODIFIER|SLC2A9|ENSG00000109667|transcript|ENST00000506583.5|protein_coding|12/13|n.1204+342C>G||||||	solute carrier family 2 member 9
220892	13_43303399_A_G	1	1	1	T|intron_variant|MODIFIER|SLC2A9|ENSG00000109667|transcript|ENST00000264784.8|protein_coding|10/11|n.1291+197G>A||||||,T|intron_variant|MODIFIER|SLC2A9|ENSG00000109667|transcript|ENST00000309065.7|protein_coding|11/12|n.1204+197G>A||||||,T|intron_variant|MODIFIER|SLC2A9|ENSG00000109667|transcript|ENST00000505104.5|processed_transcript|11/11|n.1325+197G>A||||||,T|intron_variant|MODIFIER|SLC2A9|ENSG00000109667|transcript|ENST00000503803.5|processed_transcript|1/3|n.76+197G>A||||||,T|intron_variant|MODIFIER|SLC2A9|ENSG00000109667|transcript|ENST00000512342.5|processed_transcript|1/3|n.76+197G>A||||||,T|intron_variant|MODIFIER|SLC2A9|ENSG00000109667|transcript|ENST00000503280.5|processed_transcript|1/3|n.111+20865G>A||||||,T|intron_variant|MODIFIER|SLC2A9|ENSG00000109667|transcript|ENST00000506583.5|protein_coding|12/13|n.1204+197G>A||||||	solute carrier family 2 member 9
220893	13_43304298_A_C	1	1	1	C|intron_variant|MODIFIER|SLC2A9|ENSG00000109667|transcript|ENST00000264784.8|protein_coding|10/11|n.1291+149A>G||||||,C|intron_variant|MODIFIER|SLC2A9|ENSG00000109667|transcript|ENST00000309065.7|protein_coding|11/12|n.1204+149A>G||||||,C|intron_variant|MODIFIER|SLC2A9|ENSG00000109667|transcript|ENST00000505104.5|processed_transcript|11/11|n.1325+149A>G||||||,C|intron_variant|MODIFIER|SLC2A9|ENSG00000109667|transcript|ENST00000503803.5|processed_transcript|1/3|n.76+149A>G||||||,C|intron_variant|MODIFIER|SLC2A9|ENSG00000109667|transcript|ENST00000512342.5|processed_transcript|1/3|n.76+149A>G||||||,C|intron_variant|MODIFIER|SLC2A9|ENSG00000109667|transcript|ENST00000503280.5|processed_transcript|1/3|n.111+20817A>G||||||,C|intron_variant|MODIFIER|SLC2A9|ENSG00000109667|transcript|ENST00000506583.5|protein_coding|12/13|n.1204+149A>G||||||	solute carrier family 2 member 9
220894	13_43304364_A_C	1	1	1	G|intron_variant|MODIFIER|SLC2A9|ENSG00000109667|transcript|ENST00000264784.8|protein_coding|9/11|n.1216-1442T>C||||||,G|intron_variant|MODIFIER|SLC2A9|ENSG00000109667|transcript|ENST00000309065.7|protein_coding|10/12|n.1129-1442T>C||||||,G|intron_variant|MODIFIER|SLC2A9|ENSG00000109667|transcript|ENST00000505104.5|processed_transcript|10/11|n.1250-1442T>C||||||,G|intron_variant|MODIFIER|SLC2A9|ENSG00000109667|transcript|ENST00000503280.5|processed_transcript|1/3|n.111+19151T>C||||||,G|intron_variant|MODIFIER|SLC2A9|ENSG00000109667|transcript|ENST00000506583.5|protein_coding|11/13|n.1129-1442T>C||||||	solute carrier family 2 member 9
220895	13_43304650_C_T	1	0	0	T|intron_variant|MODIFIER|SLC2A9|ENSG00000109667|transcript|ENST00000264784.8|protein_coding|9/11|n.1215+1203G>A||||||,T|intron_variant|MODIFIER|SLC2A9|ENSG00000109667|transcript|ENST00000309065.7|protein_coding|10/12|n.1128+1203G>A||||||,T|intron_variant|MODIFIER|SLC2A9|ENSG00000109667|transcript|ENST00000505104.5|processed_transcript|10/11|n.1249+1203G>A||||||,T|intron_variant|MODIFIER|SLC2A9|ENSG00000109667|transcript|ENST00000503280.5|processed_transcript|1/3|n.111+18828G>A||||||,T|intron_variant|MODIFIER|SLC2A9|ENSG00000109667|transcript|ENST00000506583.5|protein_coding|11/13|n.1128+1203G>A||||||	solute carrier family 2 member 9
220896	13_43304838_T_C	1	1	1	C|intron_variant|MODIFIER|SLC2A9|ENSG00000109667|transcript|ENST00000264784.8|protein_coding|9/11|n.1215+132A>G||||||,C|intron_variant|MODIFIER|SLC2A9|ENSG00000109667|transcript|ENST00000309065.7|protein_coding|10/12|n.1128+132A>G||||||,C|intron_variant|MODIFIER|SLC2A9|ENSG00000109667|transcript|ENST00000505104.5|processed_transcript|10/11|n.1249+132A>G||||||,C|intron_variant|MODIFIER|SLC2A9|ENSG00000109667|transcript|ENST00000503280.5|processed_transcript|1/3|n.111+17757A>G||||||,C|intron_variant|MODIFIER|SLC2A9|ENSG00000109667|transcript|ENST00000506583.5|protein_coding|11/13|n.1128+132A>G||||||	solute carrier family 2 member 9
220897	13_43305945_A_G	1	1	1	T|intron_variant|MODIFIER|SLC2A9|ENSG00000109667|transcript|ENST00000264784.8|protein_coding|8/11|n.1114-862G>A||||||,T|intron_variant|MODIFIER|SLC2A9|ENSG00000109667|transcript|ENST00000309065.7|protein_coding|9/12|n.1027-862G>A||||||,T|intron_variant|MODIFIER|SLC2A9|ENSG00000109667|transcript|ENST00000505104.5|processed_transcript|9/11|n.1148-862G>A||||||,T|intron_variant|MODIFIER|SLC2A9|ENSG00000109667|transcript|ENST00000503280.5|processed_transcript|1/3|n.111+16662G>A||||||,T|intron_variant|MODIFIER|SLC2A9|ENSG00000109667|transcript|ENST00000506583.5|protein_coding|10/13|n.1027-862G>A||||||	solute carrier family 2 member 9
220898	13_43307350_T_C	1	0	0	A|intron_variant|MODIFIER|SLC2A9|ENSG00000109667|transcript|ENST00000264784.8|protein_coding|8/11|n.1114-1171C>T||||||,A|intron_variant|MODIFIER|SLC2A9|ENSG00000109667|transcript|ENST00000309065.7|protein_coding|9/12|n.1027-1171C>T||||||,A|intron_variant|MODIFIER|SLC2A9|ENSG00000109667|transcript|ENST00000505104.5|processed_transcript|9/11|n.1148-1171C>T||||||,A|intron_variant|MODIFIER|SLC2A9|ENSG00000109667|transcript|ENST00000503280.5|processed_transcript|1/3|n.111+16353C>T||||||,A|intron_variant|MODIFIER|SLC2A9|ENSG00000109667|transcript|ENST00000506583.5|protein_coding|10/13|n.1027-1171C>T||||||	solute carrier family 2 member 9
220899	13_43307710_A_T	1	1	1	G|intron_variant|MODIFIER|SLC2A9|ENSG00000109667|transcript|ENST00000264784.8|protein_coding|8/11|n.1114-1242T>C||||||,G|intron_variant|MODIFIER|SLC2A9|ENSG00000109667|transcript|ENST00000309065.7|protein_coding|9/12|n.1027-1242T>C||||||,G|intron_variant|MODIFIER|SLC2A9|ENSG00000109667|transcript|ENST00000505104.5|processed_transcript|9/11|n.1148-1242T>C||||||,G|intron_variant|MODIFIER|SLC2A9|ENSG00000109667|transcript|ENST00000503280.5|processed_transcript|1/3|n.111+16282T>C||||||,G|intron_variant|MODIFIER|SLC2A9|ENSG00000109667|transcript|ENST00000506583.5|protein_coding|10/13|n.1027-1242T>C||||||	solute carrier family 2 member 9
220900	13_43308732_T_C	1	1	1	C|intron_variant|MODIFIER|SLC2A9|ENSG00000109667|transcript|ENST00000264784.8|protein_coding|8/11|n.1114-2735A>G||||||,C|intron_variant|MODIFIER|SLC2A9|ENSG00000109667|transcript|ENST00000309065.7|protein_coding|9/12|n.1027-2735A>G||||||,C|intron_variant|MODIFIER|SLC2A9|ENSG00000109667|transcript|ENST00000505104.5|processed_transcript|9/11|n.1148-2735A>G||||||,C|intron_variant|MODIFIER|SLC2A9|ENSG00000109667|transcript|ENST00000503280.5|processed_transcript|1/3|n.111+14789A>G||||||,C|intron_variant|MODIFIER|SLC2A9|ENSG00000109667|transcript|ENST00000506583.5|protein_coding|10/13|n.1027-2735A>G||||||	solute carrier family 2 member 9
220901	13_43308913_A_T	1	1	1	G|intron_variant|MODIFIER|SLC2A9|ENSG00000109667|transcript|ENST00000264784.8|protein_coding|8/11|n.1114-4425T>C||||||,G|intron_variant|MODIFIER|SLC2A9|ENSG00000109667|transcript|ENST00000309065.7|protein_coding|9/12|n.1027-4425T>C||||||,G|intron_variant|MODIFIER|SLC2A9|ENSG00000109667|transcript|ENST00000505104.5|processed_transcript|9/11|n.1148-4425T>C||||||,G|intron_variant|MODIFIER|SLC2A9|ENSG00000109667|transcript|ENST00000503280.5|processed_transcript|1/3|n.111+13099T>C||||||,G|intron_variant|MODIFIER|SLC2A9|ENSG00000109667|transcript|ENST00000506583.5|protein_coding|10/13|n.1027-4425T>C||||||	solute carrier family 2 member 9
220902	13_43309344_C_T	1	1	1	G|intron_variant|MODIFIER|SLC2A9|ENSG00000109667|transcript|ENST00000264784.8|protein_coding|8/11|n.1114-5007A>C||||||,G|intron_variant|MODIFIER|SLC2A9|ENSG00000109667|transcript|ENST00000309065.7|protein_coding|9/12|n.1027-5007A>C||||||,G|intron_variant|MODIFIER|SLC2A9|ENSG00000109667|transcript|ENST00000505104.5|processed_transcript|9/11|n.1148-5007A>C||||||,G|intron_variant|MODIFIER|SLC2A9|ENSG00000109667|transcript|ENST00000503280.5|processed_transcript|1/3|n.111+12517A>C||||||,G|intron_variant|MODIFIER|SLC2A9|ENSG00000109667|transcript|ENST00000506583.5|protein_coding|10/13|n.1027-5007A>C||||||	solute carrier family 2 member 9
220903	13_43309487_A_C	1	1	1	G|intron_variant|MODIFIER|SLC2A9|ENSG00000109667|transcript|ENST00000264784.8|protein_coding|8/11|n.1113+8486T>C||||||,G|intron_variant|MODIFIER|SLC2A9|ENSG00000109667|transcript|ENST00000309065.7|protein_coding|9/12|n.1026+8486T>C||||||,G|intron_variant|MODIFIER|SLC2A9|ENSG00000109667|transcript|ENST00000505104.5|processed_transcript|9/11|n.1147+8486T>C||||||,G|intron_variant|MODIFIER|SLC2A9|ENSG00000109667|transcript|ENST00000503280.5|processed_transcript|1/3|n.111+8486T>C||||||,G|intron_variant|MODIFIER|SLC2A9|ENSG00000109667|transcript|ENST00000506583.5|protein_coding|10/13|n.1026+8486T>C||||||	solute carrier family 2 member 9
220904	13_43310594_A_G	1	1	1	T|intron_variant|MODIFIER|SLC2A9|ENSG00000109667|transcript|ENST00000264784.8|protein_coding|8/11|n.1113+8296G>A||||||,T|intron_variant|MODIFIER|SLC2A9|ENSG00000109667|transcript|ENST00000309065.7|protein_coding|9/12|n.1026+8296G>A||||||,T|intron_variant|MODIFIER|SLC2A9|ENSG00000109667|transcript|ENST00000505104.5|processed_transcript|9/11|n.1147+8296G>A||||||,T|intron_variant|MODIFIER|SLC2A9|ENSG00000109667|transcript|ENST00000503280.5|processed_transcript|1/3|n.111+8296G>A||||||,T|intron_variant|MODIFIER|SLC2A9|ENSG00000109667|transcript|ENST00000506583.5|protein_coding|10/13|n.1026+8296G>A||||||	solute carrier family 2 member 9
220905	13_43310811_A_G	1	1	1	G|intron_variant|MODIFIER|SLC2A9|ENSG00000109667|transcript|ENST00000264784.8|protein_coding|8/11|n.1113+7629T>C||||||,G|intron_variant|MODIFIER|SLC2A9|ENSG00000109667|transcript|ENST00000309065.7|protein_coding|9/12|n.1026+7629T>C||||||,G|intron_variant|MODIFIER|SLC2A9|ENSG00000109667|transcript|ENST00000505104.5|processed_transcript|9/11|n.1147+7629T>C||||||,G|intron_variant|MODIFIER|SLC2A9|ENSG00000109667|transcript|ENST00000503280.5|processed_transcript|1/3|n.111+7629T>C||||||,G|intron_variant|MODIFIER|SLC2A9|ENSG00000109667|transcript|ENST00000506583.5|protein_coding|10/13|n.1026+7629T>C||||||	solute carrier family 2 member 9
220906	13_43311681_T_C	1	0	1	C|intron_variant|MODIFIER|SLC2A9|ENSG00000109667|transcript|ENST00000264784.8|protein_coding|8/11|n.1113+6341C>G||||||,C|intron_variant|MODIFIER|SLC2A9|ENSG00000109667|transcript|ENST00000309065.7|protein_coding|9/12|n.1026+6341C>G||||||,C|intron_variant|MODIFIER|SLC2A9|ENSG00000109667|transcript|ENST00000505104.5|processed_transcript|9/11|n.1147+6341C>G||||||,C|intron_variant|MODIFIER|SLC2A9|ENSG00000109667|transcript|ENST00000503280.5|processed_transcript|1/3|n.111+6341C>G||||||,C|intron_variant|MODIFIER|SLC2A9|ENSG00000109667|transcript|ENST00000506583.5|protein_coding|10/13|n.1026+6341C>G||||||	solute carrier family 2 member 9
220907	13_43311689_C_G	1	0	1	G|intron_variant|MODIFIER|SLC2A9|ENSG00000109667|transcript|ENST00000264784.8|protein_coding|8/11|n.1113+2523G>C||||||,G|intron_variant|MODIFIER|SLC2A9|ENSG00000109667|transcript|ENST00000309065.7|protein_coding|9/12|n.1026+2523G>C||||||,G|intron_variant|MODIFIER|SLC2A9|ENSG00000109667|transcript|ENST00000505104.5|processed_transcript|9/11|n.1147+2523G>C||||||,G|intron_variant|MODIFIER|SLC2A9|ENSG00000109667|transcript|ENST00000503280.5|processed_transcript|1/3|n.111+2523G>C||||||,G|intron_variant|MODIFIER|SLC2A9|ENSG00000109667|transcript|ENST00000506583.5|protein_coding|10/13|n.1026+2523G>C||||||	solute carrier family 2 member 9
220908	13_43312168_G_T	1	1	1	C|intron_variant|MODIFIER|SLC2A9|ENSG00000109667|transcript|ENST00000264784.8|protein_coding|8/11|n.1113+2255A>G||||||,C|intron_variant|MODIFIER|SLC2A9|ENSG00000109667|transcript|ENST00000309065.7|protein_coding|9/12|n.1026+2255A>G||||||,C|intron_variant|MODIFIER|SLC2A9|ENSG00000109667|transcript|ENST00000505104.5|processed_transcript|9/11|n.1147+2255A>G||||||,C|intron_variant|MODIFIER|SLC2A9|ENSG00000109667|transcript|ENST00000503280.5|processed_transcript|1/3|n.111+2255A>G||||||,C|intron_variant|MODIFIER|SLC2A9|ENSG00000109667|transcript|ENST00000506583.5|protein_coding|10/13|n.1026+2255A>G||||||	solute carrier family 2 member 9
220909	13_43324960_A_T	1	0	0	A|intron_variant|MODIFIER|SLC2A9|ENSG00000109667|transcript|ENST00000264784.8|protein_coding|8/11|n.1113+1026G>T||||||,A|intron_variant|MODIFIER|SLC2A9|ENSG00000109667|transcript|ENST00000309065.7|protein_coding|9/12|n.1026+1026G>T||||||,A|intron_variant|MODIFIER|SLC2A9|ENSG00000109667|transcript|ENST00000505104.5|processed_transcript|9/11|n.1147+1026G>T||||||,A|intron_variant|MODIFIER|SLC2A9|ENSG00000109667|transcript|ENST00000503280.5|processed_transcript|1/3|n.111+1026G>T||||||,A|intron_variant|MODIFIER|SLC2A9|ENSG00000109667|transcript|ENST00000506583.5|protein_coding|10/13|n.1026+1026G>T||||||	solute carrier family 2 member 9
220910	13_43346724_G_T	1	0.409090909090909	0.958333333333333	C|intron_variant|MODIFIER|SLC2A9|ENSG00000109667|transcript|ENST00000264784.8|protein_coding|8/11|n.1113+564A>G||||||,C|intron_variant|MODIFIER|SLC2A9|ENSG00000109667|transcript|ENST00000309065.7|protein_coding|9/12|n.1026+564A>G||||||,C|intron_variant|MODIFIER|SLC2A9|ENSG00000109667|transcript|ENST00000505104.5|processed_transcript|9/11|n.1147+564A>G||||||,C|intron_variant|MODIFIER|SLC2A9|ENSG00000109667|transcript|ENST00000503280.5|processed_transcript|1/3|n.111+564A>G||||||,C|intron_variant|MODIFIER|SLC2A9|ENSG00000109667|transcript|ENST00000506583.5|protein_coding|10/13|n.1026+564A>G||||||	solute carrier family 2 member 9
220911	13_43346740_C_T	1	0.428571428571429	0.952380952380952	G|intron_variant|MODIFIER|SLC2A9|ENSG00000109667|transcript|ENST00000264784.8|protein_coding|8/11|n.1113+9A>C||||||,G|intron_variant|MODIFIER|SLC2A9|ENSG00000109667|transcript|ENST00000309065.7|protein_coding|9/12|n.1026+9A>C||||||,G|intron_variant|MODIFIER|SLC2A9|ENSG00000109667|transcript|ENST00000505104.5|processed_transcript|9/11|n.1147+9A>C||||||,G|intron_variant|MODIFIER|SLC2A9|ENSG00000109667|transcript|ENST00000503280.5|processed_transcript|1/3|n.111+9A>C||||||,G|intron_variant|MODIFIER|SLC2A9|ENSG00000109667|transcript|ENST00000506583.5|protein_coding|10/13|n.1026+9A>C||||||	solute carrier family 2 member 9
220912	13_43347426_G_A	1	0.36	1	G|intron_variant|MODIFIER|SLC2A9|ENSG00000109667|transcript|ENST00000264784.8|protein_coding|7/11|n.1003-498T>C||||||,G|intron_variant|MODIFIER|SLC2A9|ENSG00000109667|transcript|ENST00000309065.7|protein_coding|8/12|n.916-498T>C||||||,G|intron_variant|MODIFIER|SLC2A9|ENSG00000109667|transcript|ENST00000505104.5|processed_transcript|8/11|n.1037-498T>C||||||,G|intron_variant|MODIFIER|SLC2A9|ENSG00000109667|transcript|ENST00000506583.5|protein_coding|9/13|n.916-498T>C||||||	solute carrier family 2 member 9
220913	13_43350861_G_T	1	0.6	1	C|intron_variant|MODIFIER|SLC2A9|ENSG00000109667|transcript|ENST00000264784.8|protein_coding|7/11|n.1003-499C>G||||||,C|intron_variant|MODIFIER|SLC2A9|ENSG00000109667|transcript|ENST00000309065.7|protein_coding|8/12|n.916-499C>G||||||,C|intron_variant|MODIFIER|SLC2A9|ENSG00000109667|transcript|ENST00000505104.5|processed_transcript|8/11|n.1037-499C>G||||||,C|intron_variant|MODIFIER|SLC2A9|ENSG00000109667|transcript|ENST00000506583.5|protein_coding|9/13|n.916-499C>G||||||	solute carrier family 2 member 9
220914	13_43351903_C_T	1	0	1	T|intron_variant|MODIFIER|SLC2A9|ENSG00000109667|transcript|ENST00000264784.8|protein_coding|7/11|n.1003-666G>A||||||,T|intron_variant|MODIFIER|SLC2A9|ENSG00000109667|transcript|ENST00000309065.7|protein_coding|8/12|n.916-666G>A||||||,T|intron_variant|MODIFIER|SLC2A9|ENSG00000109667|transcript|ENST00000505104.5|processed_transcript|8/11|n.1037-666G>A||||||,T|intron_variant|MODIFIER|SLC2A9|ENSG00000109667|transcript|ENST00000506583.5|protein_coding|9/13|n.916-666G>A||||||	solute carrier family 2 member 9
220915	13_43352136_A_G	1	1	1	G|intron_variant|MODIFIER|SLC2A9|ENSG00000109667|transcript|ENST00000264784.8|protein_coding|7/11|n.1003-1730T>C||||||,G|intron_variant|MODIFIER|SLC2A9|ENSG00000109667|transcript|ENST00000309065.7|protein_coding|8/12|n.916-1730T>C||||||,G|intron_variant|MODIFIER|SLC2A9|ENSG00000109667|transcript|ENST00000505104.5|processed_transcript|8/11|n.1037-1730T>C||||||,G|intron_variant|MODIFIER|SLC2A9|ENSG00000109667|transcript|ENST00000506583.5|protein_coding|9/13|n.916-1730T>C||||||	solute carrier family 2 member 9
220916	13_43352709_A_T	1	0.375	1	C|intron_variant|MODIFIER|SLC2A9|ENSG00000109667|transcript|ENST00000264784.8|protein_coding|7/11|n.1003-3024A>G||||||,C|intron_variant|MODIFIER|SLC2A9|ENSG00000109667|transcript|ENST00000309065.7|protein_coding|8/12|n.916-3024A>G||||||,C|intron_variant|MODIFIER|SLC2A9|ENSG00000109667|transcript|ENST00000505104.5|processed_transcript|8/11|n.1037-3024A>G||||||,C|intron_variant|MODIFIER|SLC2A9|ENSG00000109667|transcript|ENST00000506583.5|protein_coding|9/13|n.916-3024A>G||||||	solute carrier family 2 member 9
220917	13_43356201_A_G	1	0.411764705882353	0	T|intron_variant|MODIFIER|SLC2A9|ENSG00000109667|transcript|ENST00000264784.8|protein_coding|6/11|n.815-808C>A||||||,T|intron_variant|MODIFIER|SLC2A9|ENSG00000109667|transcript|ENST00000309065.7|protein_coding|7/12|n.728-808C>A||||||,T|intron_variant|MODIFIER|SLC2A9|ENSG00000109667|transcript|ENST00000505104.5|processed_transcript|7/11|n.849-808C>A||||||,T|intron_variant|MODIFIER|SLC2A9|ENSG00000109667|transcript|ENST00000506583.5|protein_coding|8/13|n.728-808C>A||||||	solute carrier family 2 member 9
220918	13_43361017_G_A	1	0	0	G|intron_variant|MODIFIER|SLC2A9|ENSG00000109667|transcript|ENST00000264784.8|protein_coding|6/11|n.815-2123T>C||||||,G|intron_variant|MODIFIER|SLC2A9|ENSG00000109667|transcript|ENST00000309065.7|protein_coding|7/12|n.728-2123T>C||||||,G|intron_variant|MODIFIER|SLC2A9|ENSG00000109667|transcript|ENST00000505104.5|processed_transcript|7/11|n.849-2123T>C||||||,G|intron_variant|MODIFIER|SLC2A9|ENSG00000109667|transcript|ENST00000506583.5|protein_coding|8/13|n.728-2123T>C||||||	solute carrier family 2 member 9
220919	13_43361269_C_T	0.96	0.363636363636364	0	C|intron_variant|MODIFIER|SLC2A9|ENSG00000109667|transcript|ENST00000264784.8|protein_coding|6/11|n.815-2140T>G||||||,C|intron_variant|MODIFIER|SLC2A9|ENSG00000109667|transcript|ENST00000309065.7|protein_coding|7/12|n.728-2140T>G||||||,C|intron_variant|MODIFIER|SLC2A9|ENSG00000109667|transcript|ENST00000505104.5|processed_transcript|7/11|n.849-2140T>G||||||,C|intron_variant|MODIFIER|SLC2A9|ENSG00000109667|transcript|ENST00000506583.5|protein_coding|8/13|n.728-2140T>G||||||	solute carrier family 2 member 9
220920	13_43362332_A_G	1	0.526315789473684	0	G|intron_variant|MODIFIER|SLC2A9|ENSG00000109667|transcript|ENST00000264784.8|protein_coding|6/11|n.815-3496G>C||||||,G|intron_variant|MODIFIER|SLC2A9|ENSG00000109667|transcript|ENST00000309065.7|protein_coding|7/12|n.728-3496G>C||||||,G|intron_variant|MODIFIER|SLC2A9|ENSG00000109667|transcript|ENST00000505104.5|processed_transcript|7/11|n.849-3496G>C||||||,G|intron_variant|MODIFIER|SLC2A9|ENSG00000109667|transcript|ENST00000506583.5|protein_coding|8/13|n.728-3496G>C||||||,G|non_coding_transcript_exon_variant|MODIFIER|AC108199.1|ENSG00000249219|transcript|ENST00000504249.1|pseudogene|2/2|n.430C>G||||||	solute carrier family 2 member 9 ; novel transcript
220921	13_43366298_T_C	1	1	1	G|intron_variant|MODIFIER|SLC2A9|ENSG00000109667|transcript|ENST00000264784.8|protein_coding|6/11|n.815-3855T>C||||||,G|intron_variant|MODIFIER|SLC2A9|ENSG00000109667|transcript|ENST00000309065.7|protein_coding|7/12|n.728-3855T>C||||||,G|intron_variant|MODIFIER|SLC2A9|ENSG00000109667|transcript|ENST00000505104.5|processed_transcript|7/11|n.849-3855T>C||||||,G|intron_variant|MODIFIER|SLC2A9|ENSG00000109667|transcript|ENST00000506583.5|protein_coding|8/13|n.728-3855T>C||||||	solute carrier family 2 member 9
220922	13_43368705_G_A	0.954545454545455	0.4	0	G|intron_variant|MODIFIER|SLC2A9|ENSG00000109667|transcript|ENST00000264784.8|protein_coding|6/11|n.815-7379T>C||||||,G|intron_variant|MODIFIER|SLC2A9|ENSG00000109667|transcript|ENST00000309065.7|protein_coding|7/12|n.728-7379T>C||||||,G|intron_variant|MODIFIER|SLC2A9|ENSG00000109667|transcript|ENST00000505104.5|processed_transcript|7/11|n.849-7379T>C||||||,G|intron_variant|MODIFIER|SLC2A9|ENSG00000109667|transcript|ENST00000506583.5|protein_coding|8/13|n.728-7379T>C||||||	solute carrier family 2 member 9
220923	13_43370623_G_T	1	0.444444444444444	0	C|intron_variant|MODIFIER|SLC2A9|ENSG00000109667|transcript|ENST00000264784.8|protein_coding|6/11|n.815-8766A>G||||||,C|intron_variant|MODIFIER|SLC2A9|ENSG00000109667|transcript|ENST00000309065.7|protein_coding|7/12|n.728-8766A>G||||||,C|intron_variant|MODIFIER|SLC2A9|ENSG00000109667|transcript|ENST00000505104.5|processed_transcript|7/11|n.849-8766A>G||||||,C|intron_variant|MODIFIER|SLC2A9|ENSG00000109667|transcript|ENST00000506583.5|protein_coding|8/13|n.728-8766A>G||||||	solute carrier family 2 member 9
220924	13_43372121_A_G	1	1	0	C|intron_variant|MODIFIER|SLC2A9|ENSG00000109667|transcript|ENST00000264784.8|protein_coding|6/11|n.814+4568A>G||||||,C|intron_variant|MODIFIER|SLC2A9|ENSG00000109667|transcript|ENST00000309065.7|protein_coding|7/12|n.727+4568A>G||||||,C|intron_variant|MODIFIER|SLC2A9|ENSG00000109667|transcript|ENST00000505104.5|processed_transcript|7/11|n.848+4568A>G||||||,C|intron_variant|MODIFIER|SLC2A9|ENSG00000109667|transcript|ENST00000506583.5|protein_coding|8/13|n.727+4568A>G||||||	solute carrier family 2 member 9
220925	13_43372983_T_C	1	1	0	A|intron_variant|MODIFIER|SLC2A9|ENSG00000109667|transcript|ENST00000264784.8|protein_coding|6/11|n.814+2370C>T||||||,A|intron_variant|MODIFIER|SLC2A9|ENSG00000109667|transcript|ENST00000309065.7|protein_coding|7/12|n.727+2370C>T||||||,A|intron_variant|MODIFIER|SLC2A9|ENSG00000109667|transcript|ENST00000505104.5|processed_transcript|7/11|n.848+2370C>T||||||,A|intron_variant|MODIFIER|SLC2A9|ENSG00000109667|transcript|ENST00000506583.5|protein_coding|8/13|n.727+2370C>T||||||	solute carrier family 2 member 9
220926	13_43372996_T_G	1	0	0	C|intron_variant|MODIFIER|SLC2A9|ENSG00000109667|transcript|ENST00000264784.8|protein_coding|6/11|n.814+960A>G||||||,C|intron_variant|MODIFIER|SLC2A9|ENSG00000109667|transcript|ENST00000309065.7|protein_coding|7/12|n.727+960A>G||||||,C|intron_variant|MODIFIER|SLC2A9|ENSG00000109667|transcript|ENST00000505104.5|processed_transcript|7/11|n.848+960A>G||||||,C|intron_variant|MODIFIER|SLC2A9|ENSG00000109667|transcript|ENST00000506583.5|protein_coding|8/13|n.727+960A>G||||||	solute carrier family 2 member 9
220927	13_43373400_T_C	1	1	0	G|intron_variant|MODIFIER|SLC2A9|ENSG00000109667|transcript|ENST00000264784.8|protein_coding|5/11|n.682-981A>C||||||,G|intron_variant|MODIFIER|SLC2A9|ENSG00000109667|transcript|ENST00000309065.7|protein_coding|6/12|n.595-981A>C||||||,G|intron_variant|MODIFIER|SLC2A9|ENSG00000109667|transcript|ENST00000505104.5|processed_transcript|6/11|n.716-981A>C||||||,G|intron_variant|MODIFIER|SLC2A9|ENSG00000109667|transcript|ENST00000506583.5|protein_coding|7/13|n.595-981A>C||||||	solute carrier family 2 member 9
220928	13_43376408_T_C	1	1	1	T|intron_variant|MODIFIER|SLC2A9|ENSG00000109667|transcript|ENST00000264784.8|protein_coding|5/11|n.682-2463G>A||||||,T|intron_variant|MODIFIER|SLC2A9|ENSG00000109667|transcript|ENST00000309065.7|protein_coding|6/12|n.595-2463G>A||||||,T|intron_variant|MODIFIER|SLC2A9|ENSG00000109667|transcript|ENST00000505104.5|processed_transcript|6/11|n.716-2463G>A||||||,T|intron_variant|MODIFIER|SLC2A9|ENSG00000109667|transcript|ENST00000506583.5|protein_coding|7/13|n.595-2463G>A||||||	solute carrier family 2 member 9
220929	13_43378265_A_T	1	1	1	C|intron_variant|MODIFIER|SLC2A9|ENSG00000109667|transcript|ENST00000264784.8|protein_coding|5/11|n.682-2494A>G||||||,C|intron_variant|MODIFIER|SLC2A9|ENSG00000109667|transcript|ENST00000309065.7|protein_coding|6/12|n.595-2494A>G||||||,C|intron_variant|MODIFIER|SLC2A9|ENSG00000109667|transcript|ENST00000505104.5|processed_transcript|6/11|n.716-2494A>G||||||,C|intron_variant|MODIFIER|SLC2A9|ENSG00000109667|transcript|ENST00000506583.5|protein_coding|7/13|n.595-2494A>G||||||	solute carrier family 2 member 9
220930	13_43382937_G_T	1	1	1	C|intron_variant|MODIFIER|SLC2A9|ENSG00000109667|transcript|ENST00000264784.8|protein_coding|5/11|n.682-3609A>G||||||,C|intron_variant|MODIFIER|SLC2A9|ENSG00000109667|transcript|ENST00000309065.7|protein_coding|6/12|n.595-3609A>G||||||,C|intron_variant|MODIFIER|SLC2A9|ENSG00000109667|transcript|ENST00000505104.5|processed_transcript|6/11|n.716-3609A>G||||||,C|intron_variant|MODIFIER|SLC2A9|ENSG00000109667|transcript|ENST00000506583.5|protein_coding|7/13|n.595-3609A>G||||||	solute carrier family 2 member 9
220931	13_43383440_T_G	1	1	1	C|intron_variant|MODIFIER|SLC2A9|ENSG00000109667|transcript|ENST00000264784.8|protein_coding|5/11|n.682-3879C>G||||||,C|intron_variant|MODIFIER|SLC2A9|ENSG00000109667|transcript|ENST00000309065.7|protein_coding|6/12|n.595-3879C>G||||||,C|intron_variant|MODIFIER|SLC2A9|ENSG00000109667|transcript|ENST00000505104.5|processed_transcript|6/11|n.716-3879C>G||||||,C|intron_variant|MODIFIER|SLC2A9|ENSG00000109667|transcript|ENST00000506583.5|protein_coding|7/13|n.595-3879C>G||||||	solute carrier family 2 member 9
220932	13_43384596_C_T	1	0.964285714285714	1	A|intron_variant|MODIFIER|SLC2A9|ENSG00000109667|transcript|ENST00000264784.8|protein_coding|5/11|n.682-3921C>T||||||,A|intron_variant|MODIFIER|SLC2A9|ENSG00000109667|transcript|ENST00000309065.7|protein_coding|6/12|n.595-3921C>T||||||,A|intron_variant|MODIFIER|SLC2A9|ENSG00000109667|transcript|ENST00000505104.5|processed_transcript|6/11|n.716-3921C>T||||||,A|intron_variant|MODIFIER|SLC2A9|ENSG00000109667|transcript|ENST00000506583.5|protein_coding|7/13|n.595-3921C>T||||||	solute carrier family 2 member 9
220933	13_43391058_A_C	1	1	1	T|intron_variant|MODIFIER|SLC2A9|ENSG00000109667|transcript|ENST00000264784.8|protein_coding|5/11|n.682-3989G>A||||||,T|intron_variant|MODIFIER|SLC2A9|ENSG00000109667|transcript|ENST00000309065.7|protein_coding|6/12|n.595-3989G>A||||||,T|intron_variant|MODIFIER|SLC2A9|ENSG00000109667|transcript|ENST00000505104.5|processed_transcript|6/11|n.716-3989G>A||||||,T|intron_variant|MODIFIER|SLC2A9|ENSG00000109667|transcript|ENST00000506583.5|protein_coding|7/13|n.595-3989G>A||||||	solute carrier family 2 member 9
220934	13_43391166_G_A	1	1	0	A|intron_variant|MODIFIER|SLC2A9|ENSG00000109667|transcript|ENST00000264784.8|protein_coding|5/11|n.682-4792C>T||||||,A|intron_variant|MODIFIER|SLC2A9|ENSG00000109667|transcript|ENST00000309065.7|protein_coding|6/12|n.595-4792C>T||||||,A|intron_variant|MODIFIER|SLC2A9|ENSG00000109667|transcript|ENST00000505104.5|processed_transcript|6/11|n.716-4792C>T||||||,A|intron_variant|MODIFIER|SLC2A9|ENSG00000109667|transcript|ENST00000506583.5|protein_coding|7/13|n.595-4792C>T||||||	solute carrier family 2 member 9
220935	13_43396142_T_C	1	1	1	C|intron_variant|MODIFIER|SLC2A9|ENSG00000109667|transcript|ENST00000264784.8|protein_coding|5/11|n.682-4895A>G||||||,C|intron_variant|MODIFIER|SLC2A9|ENSG00000109667|transcript|ENST00000309065.7|protein_coding|6/12|n.595-4895A>G||||||,C|intron_variant|MODIFIER|SLC2A9|ENSG00000109667|transcript|ENST00000505104.5|processed_transcript|6/11|n.716-4895A>G||||||,C|intron_variant|MODIFIER|SLC2A9|ENSG00000109667|transcript|ENST00000506583.5|protein_coding|7/13|n.595-4895A>G||||||	solute carrier family 2 member 9
220936	13_43396165_C_T	1	1	0	C|intron_variant|MODIFIER|SLC2A9|ENSG00000109667|transcript|ENST00000264784.8|protein_coding|5/11|n.682-7552A>G||||||,C|intron_variant|MODIFIER|SLC2A9|ENSG00000109667|transcript|ENST00000309065.7|protein_coding|6/12|n.595-7552A>G||||||,C|intron_variant|MODIFIER|SLC2A9|ENSG00000109667|transcript|ENST00000505104.5|processed_transcript|6/11|n.716-7552A>G||||||,C|intron_variant|MODIFIER|SLC2A9|ENSG00000109667|transcript|ENST00000506583.5|protein_coding|7/13|n.595-7552A>G||||||	solute carrier family 2 member 9
220937	13_43403926_C_T	1	1	0	T|intron_variant|MODIFIER|SLC2A9|ENSG00000109667|transcript|ENST00000264784.8|protein_coding|5/11|n.682-7595G>A||||||,T|intron_variant|MODIFIER|SLC2A9|ENSG00000109667|transcript|ENST00000309065.7|protein_coding|6/12|n.595-7595G>A||||||,T|intron_variant|MODIFIER|SLC2A9|ENSG00000109667|transcript|ENST00000505104.5|processed_transcript|6/11|n.716-7595G>A||||||,T|intron_variant|MODIFIER|SLC2A9|ENSG00000109667|transcript|ENST00000506583.5|protein_coding|7/13|n.595-7595G>A||||||	solute carrier family 2 member 9
220938	13_43413193_T_C	1	1	0	C|intron_variant|MODIFIER|SLC2A9|ENSG00000109667|transcript|ENST00000264784.8|protein_coding|5/11|n.682-9907T>G||||||,C|intron_variant|MODIFIER|SLC2A9|ENSG00000109667|transcript|ENST00000309065.7|protein_coding|6/12|n.595-9907T>G||||||,C|intron_variant|MODIFIER|SLC2A9|ENSG00000109667|transcript|ENST00000505104.5|processed_transcript|6/11|n.716-9907T>G||||||,C|intron_variant|MODIFIER|SLC2A9|ENSG00000109667|transcript|ENST00000506583.5|protein_coding|7/13|n.595-9907T>G||||||	solute carrier family 2 member 9
220939	13_43414475_A_T	1	1	0	A|intron_variant|MODIFIER|SLC2A9|ENSG00000109667|transcript|ENST00000264784.8|protein_coding|5/11|n.682-10781C>T||||||,A|intron_variant|MODIFIER|SLC2A9|ENSG00000109667|transcript|ENST00000309065.7|protein_coding|6/12|n.595-10781C>T||||||,A|intron_variant|MODIFIER|SLC2A9|ENSG00000109667|transcript|ENST00000505104.5|processed_transcript|6/11|n.716-10781C>T||||||,A|intron_variant|MODIFIER|SLC2A9|ENSG00000109667|transcript|ENST00000506583.5|protein_coding|7/13|n.595-10781C>T||||||	solute carrier family 2 member 9
220940	13_43414981_C_T	1	1	1	G|intron_variant|MODIFIER|SLC2A9|ENSG00000109667|transcript|ENST00000264784.8|protein_coding|5/11|n.682-12267T>C||||||,G|intron_variant|MODIFIER|SLC2A9|ENSG00000109667|transcript|ENST00000309065.7|protein_coding|6/12|n.595-12267T>C||||||,G|intron_variant|MODIFIER|SLC2A9|ENSG00000109667|transcript|ENST00000505104.5|processed_transcript|6/11|n.716-12267T>C||||||,G|intron_variant|MODIFIER|SLC2A9|ENSG00000109667|transcript|ENST00000506583.5|protein_coding|7/13|n.595-12267T>C||||||	solute carrier family 2 member 9
220941	13_43420155_A_G	1	0	0	A|intron_variant|MODIFIER|SLC2A9|ENSG00000109667|transcript|ENST00000264784.8|protein_coding|5/11|n.682-12302G>T||||||,A|intron_variant|MODIFIER|SLC2A9|ENSG00000109667|transcript|ENST00000309065.7|protein_coding|6/12|n.595-12302G>T||||||,A|intron_variant|MODIFIER|SLC2A9|ENSG00000109667|transcript|ENST00000505104.5|processed_transcript|6/11|n.716-12302G>T||||||,A|intron_variant|MODIFIER|SLC2A9|ENSG00000109667|transcript|ENST00000506583.5|protein_coding|7/13|n.595-12302G>T||||||	solute carrier family 2 member 9
220942	13_43425663_A_G	1	1	1	C|intron_variant|MODIFIER|SLC2A9|ENSG00000109667|transcript|ENST00000264784.8|protein_coding|5/11|n.682-13043C>G||||||,C|intron_variant|MODIFIER|SLC2A9|ENSG00000109667|transcript|ENST00000309065.7|protein_coding|6/12|n.595-13043C>G||||||,C|intron_variant|MODIFIER|SLC2A9|ENSG00000109667|transcript|ENST00000505104.5|processed_transcript|6/11|n.716-13043C>G||||||,C|intron_variant|MODIFIER|SLC2A9|ENSG00000109667|transcript|ENST00000506583.5|protein_coding|7/13|n.595-13043C>G||||||	solute carrier family 2 member 9
220943	13_43427263_C_T	1	1	1	T|intron_variant|MODIFIER|SLC2A9|ENSG00000109667|transcript|ENST00000264784.8|protein_coding|5/11|n.682-14914G>A||||||,T|intron_variant|MODIFIER|SLC2A9|ENSG00000109667|transcript|ENST00000309065.7|protein_coding|6/12|n.595-14914G>A||||||,T|intron_variant|MODIFIER|SLC2A9|ENSG00000109667|transcript|ENST00000505104.5|processed_transcript|6/11|n.716-14914G>A||||||,T|intron_variant|MODIFIER|SLC2A9|ENSG00000109667|transcript|ENST00000506583.5|protein_coding|7/13|n.595-14914G>A||||||	solute carrier family 2 member 9
220944	13_43428115_T_C	1	1	1	C|intron_variant|MODIFIER|SLC2A9|ENSG00000109667|transcript|ENST00000264784.8|protein_coding|5/11|n.682-17699C>G||||||,C|intron_variant|MODIFIER|SLC2A9|ENSG00000109667|transcript|ENST00000309065.7|protein_coding|6/12|n.595-17699C>G||||||,C|intron_variant|MODIFIER|SLC2A9|ENSG00000109667|transcript|ENST00000505104.5|processed_transcript|6/11|n.716-17699C>G||||||,C|intron_variant|MODIFIER|SLC2A9|ENSG00000109667|transcript|ENST00000506583.5|protein_coding|7/13|n.595-17699C>G||||||	solute carrier family 2 member 9
220945	13_43430448_C_A	0.523809523809524	0	0	C|intron_variant|MODIFIER|SLC2A9|ENSG00000109667|transcript|ENST00000264784.8|protein_coding|5/11|n.681+16218A>G||||||,C|intron_variant|MODIFIER|SLC2A9|ENSG00000109667|transcript|ENST00000309065.7|protein_coding|6/12|n.594+16218A>G||||||,C|intron_variant|MODIFIER|SLC2A9|ENSG00000109667|transcript|ENST00000505104.5|processed_transcript|6/11|n.715+16218A>G||||||,C|intron_variant|MODIFIER|SLC2A9|ENSG00000109667|transcript|ENST00000506583.5|protein_coding|7/13|n.594+16218A>G||||||	solute carrier family 2 member 9
220946	13_43440342_G_A	1	0	0	T|intron_variant|MODIFIER|SLC2A9|ENSG00000109667|transcript|ENST00000264784.8|protein_coding|5/11|n.681+15967G>A||||||,T|intron_variant|MODIFIER|SLC2A9|ENSG00000109667|transcript|ENST00000309065.7|protein_coding|6/12|n.594+15967G>A||||||,T|intron_variant|MODIFIER|SLC2A9|ENSG00000109667|transcript|ENST00000505104.5|processed_transcript|6/11|n.715+15967G>A||||||,T|intron_variant|MODIFIER|SLC2A9|ENSG00000109667|transcript|ENST00000506583.5|protein_coding|7/13|n.594+15967G>A||||||	solute carrier family 2 member 9
220947	13_43442605_C_A	1	1	0	T|intron_variant|MODIFIER|SLC2A9|ENSG00000109667|transcript|ENST00000264784.8|protein_coding|5/11|n.681+15794G>A||||||,T|intron_variant|MODIFIER|SLC2A9|ENSG00000109667|transcript|ENST00000309065.7|protein_coding|6/12|n.594+15794G>A||||||,T|intron_variant|MODIFIER|SLC2A9|ENSG00000109667|transcript|ENST00000505104.5|processed_transcript|6/11|n.715+15794G>A||||||,T|intron_variant|MODIFIER|SLC2A9|ENSG00000109667|transcript|ENST00000506583.5|protein_coding|7/13|n.594+15794G>A||||||	solute carrier family 2 member 9
220948	13_43442753_C_A	1	0.958333333333333	0	A|intron_variant|MODIFIER|SLC2A9|ENSG00000109667|transcript|ENST00000264784.8|protein_coding|5/11|n.681+15260C>T||||||,A|intron_variant|MODIFIER|SLC2A9|ENSG00000109667|transcript|ENST00000309065.7|protein_coding|6/12|n.594+15260C>T||||||,A|intron_variant|MODIFIER|SLC2A9|ENSG00000109667|transcript|ENST00000505104.5|processed_transcript|6/11|n.715+15260C>T||||||,A|intron_variant|MODIFIER|SLC2A9|ENSG00000109667|transcript|ENST00000506583.5|protein_coding|7/13|n.594+15260C>T||||||	solute carrier family 2 member 9
220949	13_43443008_A_G	1	1	1	C|intron_variant|MODIFIER|SLC2A9|ENSG00000109667|transcript|ENST00000264784.8|protein_coding|5/11|n.681+14660T>G||||||,C|intron_variant|MODIFIER|SLC2A9|ENSG00000109667|transcript|ENST00000309065.7|protein_coding|6/12|n.594+14660T>G||||||,C|intron_variant|MODIFIER|SLC2A9|ENSG00000109667|transcript|ENST00000505104.5|processed_transcript|6/11|n.715+14660T>G||||||,C|intron_variant|MODIFIER|SLC2A9|ENSG00000109667|transcript|ENST00000506583.5|protein_coding|7/13|n.594+14660T>G||||||	solute carrier family 2 member 9
220950	13_43450021_C_T	1	1	1	A|intron_variant|MODIFIER|SLC2A9|ENSG00000109667|transcript|ENST00000264784.8|protein_coding|5/11|n.681+14373C>T||||||,A|intron_variant|MODIFIER|SLC2A9|ENSG00000109667|transcript|ENST00000309065.7|protein_coding|6/12|n.594+14373C>T||||||,A|intron_variant|MODIFIER|SLC2A9|ENSG00000109667|transcript|ENST00000505104.5|processed_transcript|6/11|n.715+14373C>T||||||,A|intron_variant|MODIFIER|SLC2A9|ENSG00000109667|transcript|ENST00000506583.5|protein_coding|7/13|n.594+14373C>T||||||	solute carrier family 2 member 9
220951	13_43466002_C_T	1	0	0	C|intron_variant|MODIFIER|SLC2A9|ENSG00000109667|transcript|ENST00000264784.8|protein_coding|5/11|n.681+10135A>G||||||,C|intron_variant|MODIFIER|SLC2A9|ENSG00000109667|transcript|ENST00000309065.7|protein_coding|6/12|n.594+10135A>G||||||,C|intron_variant|MODIFIER|SLC2A9|ENSG00000109667|transcript|ENST00000505104.5|processed_transcript|6/11|n.715+10135A>G||||||,C|intron_variant|MODIFIER|SLC2A9|ENSG00000109667|transcript|ENST00000506583.5|protein_coding|7/13|n.594+10135A>G||||||	solute carrier family 2 member 9
220952	13_43476219_A_T	1	0	0	G|intron_variant|MODIFIER|SLC2A9|ENSG00000109667|transcript|ENST00000264784.8|protein_coding|5/11|n.681+3911G>C||||||,G|intron_variant|MODIFIER|SLC2A9|ENSG00000109667|transcript|ENST00000309065.7|protein_coding|6/12|n.594+3911G>C||||||,G|intron_variant|MODIFIER|SLC2A9|ENSG00000109667|transcript|ENST00000505104.5|processed_transcript|6/11|n.715+3911G>C||||||,G|intron_variant|MODIFIER|SLC2A9|ENSG00000109667|transcript|ENST00000506583.5|protein_coding|7/13|n.594+3911G>C||||||	solute carrier family 2 member 9
220953	13_43492750_C_T	0.95	0	0	C|intron_variant|MODIFIER|SLC2A9|ENSG00000109667|transcript|ENST00000264784.8|protein_coding|5/11|n.681+3458C>G||||||,C|intron_variant|MODIFIER|SLC2A9|ENSG00000109667|transcript|ENST00000309065.7|protein_coding|6/12|n.594+3458C>G||||||,C|intron_variant|MODIFIER|SLC2A9|ENSG00000109667|transcript|ENST00000505104.5|processed_transcript|6/11|n.715+3458C>G||||||,C|intron_variant|MODIFIER|SLC2A9|ENSG00000109667|transcript|ENST00000506583.5|protein_coding|7/13|n.594+3458C>G||||||	solute carrier family 2 member 9
220954	13_43494831_C_T	1	0	0	G|intron_variant|MODIFIER|SLC2A9|ENSG00000109667|transcript|ENST00000264784.8|protein_coding|5/11|n.681+2954T>C||||||,G|intron_variant|MODIFIER|SLC2A9|ENSG00000109667|transcript|ENST00000309065.7|protein_coding|6/12|n.594+2954T>C||||||,G|intron_variant|MODIFIER|SLC2A9|ENSG00000109667|transcript|ENST00000505104.5|processed_transcript|6/11|n.715+2954T>C||||||,G|intron_variant|MODIFIER|SLC2A9|ENSG00000109667|transcript|ENST00000506583.5|protein_coding|7/13|n.594+2954T>C||||||	solute carrier family 2 member 9
220955	13_43498667_A_T	1	0	0	T|intron_variant|MODIFIER|SLC2A9|ENSG00000109667|transcript|ENST00000264784.8|protein_coding|5/11|n.681+2627G>A||||||,T|intron_variant|MODIFIER|SLC2A9|ENSG00000109667|transcript|ENST00000309065.7|protein_coding|6/12|n.594+2627G>A||||||,T|intron_variant|MODIFIER|SLC2A9|ENSG00000109667|transcript|ENST00000505104.5|processed_transcript|6/11|n.715+2627G>A||||||,T|intron_variant|MODIFIER|SLC2A9|ENSG00000109667|transcript|ENST00000506583.5|protein_coding|7/13|n.594+2627G>A||||||	solute carrier family 2 member 9
220956	13_43512797_C_T	1	0	0	C|intron_variant|MODIFIER|SLC2A9|ENSG00000109667|transcript|ENST00000264784.8|protein_coding|5/11|n.681+327A>G||||||,C|intron_variant|MODIFIER|SLC2A9|ENSG00000109667|transcript|ENST00000309065.7|protein_coding|6/12|n.594+327A>G||||||,C|intron_variant|MODIFIER|SLC2A9|ENSG00000109667|transcript|ENST00000505104.5|processed_transcript|6/11|n.715+327A>G||||||,C|intron_variant|MODIFIER|SLC2A9|ENSG00000109667|transcript|ENST00000506583.5|protein_coding|7/13|n.594+327A>G||||||	solute carrier family 2 member 9
220957	13_43516306_G_C	1	0	0	G|synonymous_variant|LOW|SLC2A9|ENSG00000109667|transcript|ENST00000513129.1|protein_coding|6/6|c.480T>C|p.Leu160Leu|624/738|480/594|160/197||WARNING_TRANSCRIPT_NO_STOP_CODON,G|non_coding_transcript_exon_variant|MODIFIER|SLC2A9|ENSG00000109667|transcript|ENST00000264784.8|protein_coding|5/12|n.567T>C||||||,G|non_coding_transcript_exon_variant|MODIFIER|SLC2A9|ENSG00000109667|transcript|ENST00000309065.7|protein_coding|6/13|n.480T>C||||||,G|non_coding_transcript_exon_variant|MODIFIER|SLC2A9|ENSG00000109667|transcript|ENST00000505104.5|processed_transcript|6/12|n.601T>C||||||,G|non_coding_transcript_exon_variant|MODIFIER|SLC2A9|ENSG00000109667|transcript|ENST00000506583.5|protein_coding|7/14|n.480T>C||||||	solute carrier family 2 member 9
220958	13_43521741_C_T	1	0	0	T|intron_variant|MODIFIER|SLC2A9|ENSG00000109667|transcript|ENST00000264784.8|protein_coding|4/11|n.535+2287G>A||||||,T|intron_variant|MODIFIER|SLC2A9|ENSG00000109667|transcript|ENST00000309065.7|protein_coding|5/12|n.448+2287G>A||||||,T|intron_variant|MODIFIER|SLC2A9|ENSG00000109667|transcript|ENST00000505104.5|processed_transcript|5/11|n.569+2287G>A||||||,T|intron_variant|MODIFIER|SLC2A9|ENSG00000109667|transcript|ENST00000513129.1|protein_coding|5/5|c.448+2287G>A||||||WARNING_TRANSCRIPT_NO_STOP_CODON,T|intron_variant|MODIFIER|SLC2A9|ENSG00000109667|transcript|ENST00000506583.5|protein_coding|6/13|n.448+2287G>A||||||	solute carrier family 2 member 9
220959	13_43524076_G_A	1	0	0	A|intron_variant|MODIFIER|SLC2A9|ENSG00000109667|transcript|ENST00000264784.8|protein_coding|4/11|n.535+1697C>T||||||,A|intron_variant|MODIFIER|SLC2A9|ENSG00000109667|transcript|ENST00000309065.7|protein_coding|5/12|n.448+1697C>T||||||,A|intron_variant|MODIFIER|SLC2A9|ENSG00000109667|transcript|ENST00000505104.5|processed_transcript|5/11|n.569+1697C>T||||||,A|intron_variant|MODIFIER|SLC2A9|ENSG00000109667|transcript|ENST00000513129.1|protein_coding|5/5|c.448+1697C>T||||||WARNING_TRANSCRIPT_NO_STOP_CODON,A|intron_variant|MODIFIER|SLC2A9|ENSG00000109667|transcript|ENST00000506583.5|protein_coding|6/13|n.448+1697C>T||||||	solute carrier family 2 member 9
220960	13_43524920_G_A	1	0	0	C|intron_variant|MODIFIER|SLC2A9|ENSG00000109667|transcript|ENST00000264784.8|protein_coding|4/11|n.535+1583T>G||||||,C|intron_variant|MODIFIER|SLC2A9|ENSG00000109667|transcript|ENST00000309065.7|protein_coding|5/12|n.448+1583T>G||||||,C|intron_variant|MODIFIER|SLC2A9|ENSG00000109667|transcript|ENST00000505104.5|processed_transcript|5/11|n.569+1583T>G||||||,C|intron_variant|MODIFIER|SLC2A9|ENSG00000109667|transcript|ENST00000513129.1|protein_coding|5/5|c.448+1583T>G||||||WARNING_TRANSCRIPT_NO_STOP_CODON,C|intron_variant|MODIFIER|SLC2A9|ENSG00000109667|transcript|ENST00000506583.5|protein_coding|6/13|n.448+1583T>G||||||	solute carrier family 2 member 9
220961	13_43526611_C_T	1	0	0	T|intron_variant|MODIFIER|SLC2A9|ENSG00000109667|transcript|ENST00000264784.8|protein_coding|4/11|n.535+1005G>A||||||,T|intron_variant|MODIFIER|SLC2A9|ENSG00000109667|transcript|ENST00000309065.7|protein_coding|5/12|n.448+1005G>A||||||,T|intron_variant|MODIFIER|SLC2A9|ENSG00000109667|transcript|ENST00000505104.5|processed_transcript|5/11|n.569+1005G>A||||||,T|intron_variant|MODIFIER|SLC2A9|ENSG00000109667|transcript|ENST00000513129.1|protein_coding|5/5|c.448+1005G>A||||||WARNING_TRANSCRIPT_NO_STOP_CODON,T|intron_variant|MODIFIER|SLC2A9|ENSG00000109667|transcript|ENST00000506583.5|protein_coding|6/13|n.448+1005G>A||||||	solute carrier family 2 member 9
220962	13_43534308_T_C	1	0	1	T|intron_variant|MODIFIER|SLC2A9|ENSG00000109667|transcript|ENST00000264784.8|protein_coding|3/11|n.411-4102G>A||||||,T|intron_variant|MODIFIER|SLC2A9|ENSG00000109667|transcript|ENST00000309065.7|protein_coding|4/12|n.324-4102G>A||||||,T|intron_variant|MODIFIER|SLC2A9|ENSG00000109667|transcript|ENST00000505104.5|processed_transcript|4/11|n.445-4102G>A||||||,T|intron_variant|MODIFIER|SLC2A9|ENSG00000109667|transcript|ENST00000513129.1|protein_coding|4/5|c.324-4102G>A||||||WARNING_TRANSCRIPT_NO_STOP_CODON,T|intron_variant|MODIFIER|SLC2A9|ENSG00000109667|transcript|ENST00000506839.1|processed_transcript|1/1|n.321-4102G>A||||||,T|intron_variant|MODIFIER|SLC2A9|ENSG00000109667|transcript|ENST00000506583.5|protein_coding|5/13|n.324-4102G>A||||||	solute carrier family 2 member 9
220963	13_43534420_G_A	1	0	1	C|intron_variant|MODIFIER|SLC2A9|ENSG00000109667|transcript|ENST00000264784.8|protein_coding|3/11|n.410+4633A>G||||||,C|intron_variant|MODIFIER|SLC2A9|ENSG00000109667|transcript|ENST00000309065.7|protein_coding|4/12|n.323+4633A>G||||||,C|intron_variant|MODIFIER|SLC2A9|ENSG00000109667|transcript|ENST00000505104.5|processed_transcript|4/11|n.444+4633A>G||||||,C|intron_variant|MODIFIER|SLC2A9|ENSG00000109667|transcript|ENST00000513129.1|protein_coding|4/5|c.323+4633A>G||||||WARNING_TRANSCRIPT_NO_STOP_CODON,C|intron_variant|MODIFIER|SLC2A9|ENSG00000109667|transcript|ENST00000506839.1|processed_transcript|1/1|n.321-6355A>G||||||,C|intron_variant|MODIFIER|SLC2A9|ENSG00000109667|transcript|ENST00000506583.5|protein_coding|5/13|n.323+4633A>G||||||	solute carrier family 2 member 9
220964	13_43537953_T_C	1	0	0	T|intron_variant|MODIFIER|SLC2A9|ENSG00000109667|transcript|ENST00000264784.8|protein_coding|3/11|n.410+4567G>A||||||,T|intron_variant|MODIFIER|SLC2A9|ENSG00000109667|transcript|ENST00000309065.7|protein_coding|4/12|n.323+4567G>A||||||,T|intron_variant|MODIFIER|SLC2A9|ENSG00000109667|transcript|ENST00000505104.5|processed_transcript|4/11|n.444+4567G>A||||||,T|intron_variant|MODIFIER|SLC2A9|ENSG00000109667|transcript|ENST00000513129.1|protein_coding|4/5|c.323+4567G>A||||||WARNING_TRANSCRIPT_NO_STOP_CODON,T|intron_variant|MODIFIER|SLC2A9|ENSG00000109667|transcript|ENST00000506839.1|processed_transcript|1/1|n.321-6421G>A||||||,T|intron_variant|MODIFIER|SLC2A9|ENSG00000109667|transcript|ENST00000506583.5|protein_coding|5/13|n.323+4567G>A||||||	solute carrier family 2 member 9
220965	13_43540963_T_C	0.956521739130435	0	1	T|intron_variant|MODIFIER|SLC2A9|ENSG00000109667|transcript|ENST00000264784.8|protein_coding|3/11|n.410+4190G>A||||||,T|intron_variant|MODIFIER|SLC2A9|ENSG00000109667|transcript|ENST00000309065.7|protein_coding|4/12|n.323+4190G>A||||||,T|intron_variant|MODIFIER|SLC2A9|ENSG00000109667|transcript|ENST00000505104.5|processed_transcript|4/11|n.444+4190G>A||||||,T|intron_variant|MODIFIER|SLC2A9|ENSG00000109667|transcript|ENST00000513129.1|protein_coding|4/5|c.323+4190G>A||||||WARNING_TRANSCRIPT_NO_STOP_CODON,T|intron_variant|MODIFIER|SLC2A9|ENSG00000109667|transcript|ENST00000506839.1|processed_transcript|1/1|n.321-6798G>A||||||,T|intron_variant|MODIFIER|SLC2A9|ENSG00000109667|transcript|ENST00000506583.5|protein_coding|5/13|n.323+4190G>A||||||	solute carrier family 2 member 9
220966	13_43545453_A_G	1	1	1	G|intron_variant|MODIFIER|SLC2A9|ENSG00000109667|transcript|ENST00000264784.8|protein_coding|3/11|n.410+3149T>C||||||,G|intron_variant|MODIFIER|SLC2A9|ENSG00000109667|transcript|ENST00000309065.7|protein_coding|4/12|n.323+3149T>C||||||,G|intron_variant|MODIFIER|SLC2A9|ENSG00000109667|transcript|ENST00000505104.5|processed_transcript|4/11|n.444+3149T>C||||||,G|intron_variant|MODIFIER|SLC2A9|ENSG00000109667|transcript|ENST00000513129.1|protein_coding|4/5|c.323+3149T>C||||||WARNING_TRANSCRIPT_NO_STOP_CODON,G|intron_variant|MODIFIER|SLC2A9|ENSG00000109667|transcript|ENST00000506839.1|processed_transcript|1/1|n.321-7839T>C||||||,G|intron_variant|MODIFIER|SLC2A9|ENSG00000109667|transcript|ENST00000506583.5|protein_coding|5/13|n.323+3149T>C||||||	solute carrier family 2 member 9
220967	13_43555479_A_G	1	1	0	A|intron_variant|MODIFIER|SLC2A9|ENSG00000109667|transcript|ENST00000264784.8|protein_coding|3/11|n.410+3029C>T||||||,A|intron_variant|MODIFIER|SLC2A9|ENSG00000109667|transcript|ENST00000309065.7|protein_coding|4/12|n.323+3029C>T||||||,A|intron_variant|MODIFIER|SLC2A9|ENSG00000109667|transcript|ENST00000505104.5|processed_transcript|4/11|n.444+3029C>T||||||,A|intron_variant|MODIFIER|SLC2A9|ENSG00000109667|transcript|ENST00000513129.1|protein_coding|4/5|c.323+3029C>T||||||WARNING_TRANSCRIPT_NO_STOP_CODON,A|intron_variant|MODIFIER|SLC2A9|ENSG00000109667|transcript|ENST00000506839.1|processed_transcript|1/1|n.321-7959C>T||||||,A|intron_variant|MODIFIER|SLC2A9|ENSG00000109667|transcript|ENST00000506583.5|protein_coding|5/13|n.323+3029C>T||||||	solute carrier family 2 member 9
220968	13_43558027_G_A	1	1	1	C|intron_variant|MODIFIER|SLC2A9|ENSG00000109667|transcript|ENST00000264784.8|protein_coding|3/11|n.410+2576T>G||||||,C|intron_variant|MODIFIER|SLC2A9|ENSG00000109667|transcript|ENST00000309065.7|protein_coding|4/12|n.323+2576T>G||||||,C|intron_variant|MODIFIER|SLC2A9|ENSG00000109667|transcript|ENST00000505104.5|processed_transcript|4/11|n.444+2576T>G||||||,C|intron_variant|MODIFIER|SLC2A9|ENSG00000109667|transcript|ENST00000513129.1|protein_coding|4/5|c.323+2576T>G||||||WARNING_TRANSCRIPT_NO_STOP_CODON,C|intron_variant|MODIFIER|SLC2A9|ENSG00000109667|transcript|ENST00000506839.1|processed_transcript|1/1|n.321-8412T>G||||||,C|intron_variant|MODIFIER|SLC2A9|ENSG00000109667|transcript|ENST00000506583.5|protein_coding|5/13|n.323+2576T>G||||||	solute carrier family 2 member 9
220969	13_43559094_G_A	1	1	1	T|intron_variant|MODIFIER|SLC2A9|ENSG00000109667|transcript|ENST00000264784.8|protein_coding|3/11|n.410+2013T>A||||||,T|intron_variant|MODIFIER|SLC2A9|ENSG00000109667|transcript|ENST00000309065.7|protein_coding|4/12|n.323+2013T>A||||||,T|intron_variant|MODIFIER|SLC2A9|ENSG00000109667|transcript|ENST00000505104.5|processed_transcript|4/11|n.444+2013T>A||||||,T|intron_variant|MODIFIER|SLC2A9|ENSG00000109667|transcript|ENST00000513129.1|protein_coding|4/5|c.323+2013T>A||||||WARNING_TRANSCRIPT_NO_STOP_CODON,T|intron_variant|MODIFIER|SLC2A9|ENSG00000109667|transcript|ENST00000506839.1|processed_transcript|1/1|n.321-8975T>A||||||,T|intron_variant|MODIFIER|SLC2A9|ENSG00000109667|transcript|ENST00000506583.5|protein_coding|5/13|n.323+2013T>A||||||	solute carrier family 2 member 9
220970	13_43559466_T_A	1	0	1	C|intron_variant|MODIFIER|SLC2A9|ENSG00000109667|transcript|ENST00000264784.8|protein_coding|3/11|n.410+1515A>G||||||,C|intron_variant|MODIFIER|SLC2A9|ENSG00000109667|transcript|ENST00000309065.7|protein_coding|4/12|n.323+1515A>G||||||,C|intron_variant|MODIFIER|SLC2A9|ENSG00000109667|transcript|ENST00000505104.5|processed_transcript|4/11|n.444+1515A>G||||||,C|intron_variant|MODIFIER|SLC2A9|ENSG00000109667|transcript|ENST00000513129.1|protein_coding|4/5|c.323+1515A>G||||||WARNING_TRANSCRIPT_NO_STOP_CODON,C|intron_variant|MODIFIER|SLC2A9|ENSG00000109667|transcript|ENST00000506839.1|processed_transcript|1/1|n.321-9473A>G||||||,C|intron_variant|MODIFIER|SLC2A9|ENSG00000109667|transcript|ENST00000506583.5|protein_coding|5/13|n.323+1515A>G||||||	solute carrier family 2 member 9
220971	13_43565357_C_T	1	1	1	A|intron_variant|MODIFIER|SLC2A9|ENSG00000109667|transcript|ENST00000264784.8|protein_coding|3/11|n.410+1293G>T||||||,A|intron_variant|MODIFIER|SLC2A9|ENSG00000109667|transcript|ENST00000309065.7|protein_coding|4/12|n.323+1293G>T||||||,A|intron_variant|MODIFIER|SLC2A9|ENSG00000109667|transcript|ENST00000505104.5|processed_transcript|4/11|n.444+1293G>T||||||,A|intron_variant|MODIFIER|SLC2A9|ENSG00000109667|transcript|ENST00000513129.1|protein_coding|4/5|c.323+1293G>T||||||WARNING_TRANSCRIPT_NO_STOP_CODON,A|intron_variant|MODIFIER|SLC2A9|ENSG00000109667|transcript|ENST00000506839.1|processed_transcript|1/1|n.321-9695G>T||||||,A|intron_variant|MODIFIER|SLC2A9|ENSG00000109667|transcript|ENST00000506583.5|protein_coding|5/13|n.323+1293G>T||||||	solute carrier family 2 member 9
220972	13_43566076_C_T	1	1	1	A|intron_variant|MODIFIER|SLC2A9|ENSG00000109667|transcript|ENST00000264784.8|protein_coding|3/11|n.410+1102C>T||||||,A|intron_variant|MODIFIER|SLC2A9|ENSG00000109667|transcript|ENST00000309065.7|protein_coding|4/12|n.323+1102C>T||||||,A|intron_variant|MODIFIER|SLC2A9|ENSG00000109667|transcript|ENST00000505104.5|processed_transcript|4/11|n.444+1102C>T||||||,A|intron_variant|MODIFIER|SLC2A9|ENSG00000109667|transcript|ENST00000513129.1|protein_coding|4/5|c.323+1102C>T||||||WARNING_TRANSCRIPT_NO_STOP_CODON,A|intron_variant|MODIFIER|SLC2A9|ENSG00000109667|transcript|ENST00000506839.1|processed_transcript|1/1|n.321-9886C>T||||||,A|intron_variant|MODIFIER|SLC2A9|ENSG00000109667|transcript|ENST00000506583.5|protein_coding|5/13|n.323+1102C>T||||||,A|non_coding_transcript_exon_variant|MODIFIER|SLC2A9|ENSG00000109667|transcript|ENST00000505506.1|processed_transcript|3/3|n.557C>T||||||	solute carrier family 2 member 9
220973	13_43567495_A_C	1	1	1	T|intron_variant|MODIFIER|SLC2A9|ENSG00000109667|transcript|ENST00000264784.8|protein_coding|3/11|n.410+871G>A||||||,T|intron_variant|MODIFIER|SLC2A9|ENSG00000109667|transcript|ENST00000309065.7|protein_coding|4/12|n.323+871G>A||||||,T|intron_variant|MODIFIER|SLC2A9|ENSG00000109667|transcript|ENST00000505104.5|processed_transcript|4/11|n.444+871G>A||||||,T|intron_variant|MODIFIER|SLC2A9|ENSG00000109667|transcript|ENST00000513129.1|protein_coding|4/5|c.323+871G>A||||||WARNING_TRANSCRIPT_NO_STOP_CODON,T|intron_variant|MODIFIER|SLC2A9|ENSG00000109667|transcript|ENST00000506839.1|processed_transcript|1/1|n.321-10117G>A||||||,T|intron_variant|MODIFIER|SLC2A9|ENSG00000109667|transcript|ENST00000506583.5|protein_coding|5/13|n.323+871G>A||||||,T|non_coding_transcript_exon_variant|MODIFIER|SLC2A9|ENSG00000109667|transcript|ENST00000505506.1|processed_transcript|3/3|n.326G>A||||||	solute carrier family 2 member 9
220974	13_43569448_C_T	1	1	1	C|intron_variant|MODIFIER|SLC2A9|ENSG00000109667|transcript|ENST00000264784.8|protein_coding|3/11|n.410+604A>G||||||,C|intron_variant|MODIFIER|SLC2A9|ENSG00000109667|transcript|ENST00000309065.7|protein_coding|4/12|n.323+604A>G||||||,C|intron_variant|MODIFIER|SLC2A9|ENSG00000109667|transcript|ENST00000505104.5|processed_transcript|4/11|n.444+604A>G||||||,C|intron_variant|MODIFIER|SLC2A9|ENSG00000109667|transcript|ENST00000505506.1|processed_transcript|2/2|n.263-204A>G||||||,C|intron_variant|MODIFIER|SLC2A9|ENSG00000109667|transcript|ENST00000513129.1|protein_coding|4/5|c.323+604A>G||||||WARNING_TRANSCRIPT_NO_STOP_CODON,C|intron_variant|MODIFIER|SLC2A9|ENSG00000109667|transcript|ENST00000506839.1|processed_transcript|1/1|n.321-10384A>G||||||,C|intron_variant|MODIFIER|SLC2A9|ENSG00000109667|transcript|ENST00000506583.5|protein_coding|5/13|n.323+604A>G||||||	solute carrier family 2 member 9
220975	13_43569479_A_G	1	1	1	T|synonymous_variant|LOW|SLC2A9|ENSG00000109667|transcript|ENST00000513129.1|protein_coding|4/6|c.288G>A|p.Thr96Thr|432/738|288/594|96/197||WARNING_TRANSCRIPT_NO_STOP_CODON,T|intron_variant|MODIFIER|SLC2A9|ENSG00000109667|transcript|ENST00000506839.1|processed_transcript|1/1|n.321-11023G>A||||||,T|non_coding_transcript_exon_variant|MODIFIER|SLC2A9|ENSG00000109667|transcript|ENST00000264784.8|protein_coding|3/12|n.375G>A||||||,T|non_coding_transcript_exon_variant|MODIFIER|SLC2A9|ENSG00000109667|transcript|ENST00000309065.7|protein_coding|4/13|n.288G>A||||||,T|non_coding_transcript_exon_variant|MODIFIER|SLC2A9|ENSG00000109667|transcript|ENST00000505104.5|processed_transcript|4/12|n.409G>A||||||,T|non_coding_transcript_exon_variant|MODIFIER|SLC2A9|ENSG00000109667|transcript|ENST00000505506.1|processed_transcript|2/3|n.227G>A||||||,T|non_coding_transcript_exon_variant|MODIFIER|SLC2A9|ENSG00000109667|transcript|ENST00000506583.5|protein_coding|5/14|n.288G>A||||||	solute carrier family 2 member 9
220976	13_43569936_A_G	1	1	1	A|intron_variant|MODIFIER|SLC2A9|ENSG00000109667|transcript|ENST00000264784.8|protein_coding|2/11|n.250-781A>T||||||,A|intron_variant|MODIFIER|SLC2A9|ENSG00000109667|transcript|ENST00000309065.7|protein_coding|3/12|n.163-781A>T||||||,A|intron_variant|MODIFIER|SLC2A9|ENSG00000109667|transcript|ENST00000505104.5|processed_transcript|3/11|n.284-781A>T||||||,A|intron_variant|MODIFIER|SLC2A9|ENSG00000109667|transcript|ENST00000505506.1|processed_transcript|1/2|n.102-781A>T||||||,A|intron_variant|MODIFIER|SLC2A9|ENSG00000109667|transcript|ENST00000513129.1|protein_coding|3/5|c.163-781A>T||||||WARNING_TRANSCRIPT_NO_STOP_CODON,A|intron_variant|MODIFIER|SLC2A9|ENSG00000109667|transcript|ENST00000506839.1|processed_transcript|1/1|n.321-11929A>T||||||,A|intron_variant|MODIFIER|SLC2A9|ENSG00000109667|transcript|ENST00000506583.5|protein_coding|4/13|n.163-781A>T||||||	solute carrier family 2 member 9
220977	13_43570683_T_A	1	1	1	G|intron_variant|MODIFIER|SLC2A9|ENSG00000109667|transcript|ENST00000264784.8|protein_coding|2/11|n.250-974T>C||||||,G|intron_variant|MODIFIER|SLC2A9|ENSG00000109667|transcript|ENST00000309065.7|protein_coding|3/12|n.163-974T>C||||||,G|intron_variant|MODIFIER|SLC2A9|ENSG00000109667|transcript|ENST00000505104.5|processed_transcript|3/11|n.284-974T>C||||||,G|intron_variant|MODIFIER|SLC2A9|ENSG00000109667|transcript|ENST00000505506.1|processed_transcript|1/2|n.102-974T>C||||||,G|intron_variant|MODIFIER|SLC2A9|ENSG00000109667|transcript|ENST00000513129.1|protein_coding|3/5|c.163-974T>C||||||WARNING_TRANSCRIPT_NO_STOP_CODON,G|intron_variant|MODIFIER|SLC2A9|ENSG00000109667|transcript|ENST00000506839.1|processed_transcript|1/1|n.321-12122T>C||||||,G|intron_variant|MODIFIER|SLC2A9|ENSG00000109667|transcript|ENST00000506583.5|protein_coding|4/13|n.163-974T>C||||||	solute carrier family 2 member 9
220978	13_43571073_A_T	1	1	1	T|intron_variant|MODIFIER|SLC2A9|ENSG00000109667|transcript|ENST00000264784.8|protein_coding|2/11|n.250-1312G>A||||||,T|intron_variant|MODIFIER|SLC2A9|ENSG00000109667|transcript|ENST00000309065.7|protein_coding|3/12|n.163-1312G>A||||||,T|intron_variant|MODIFIER|SLC2A9|ENSG00000109667|transcript|ENST00000505104.5|processed_transcript|3/11|n.284-1312G>A||||||,T|intron_variant|MODIFIER|SLC2A9|ENSG00000109667|transcript|ENST00000505506.1|processed_transcript|1/2|n.102-1312G>A||||||,T|intron_variant|MODIFIER|SLC2A9|ENSG00000109667|transcript|ENST00000513129.1|protein_coding|3/5|c.163-1312G>A||||||WARNING_TRANSCRIPT_NO_STOP_CODON,T|intron_variant|MODIFIER|SLC2A9|ENSG00000109667|transcript|ENST00000506839.1|processed_transcript|1/1|n.321-12460G>A||||||,T|intron_variant|MODIFIER|SLC2A9|ENSG00000109667|transcript|ENST00000506583.5|protein_coding|4/13|n.163-1312G>A||||||	solute carrier family 2 member 9
220979	13_43571234_G_C	1	0.48	0	T|intron_variant|MODIFIER|SLC2A9|ENSG00000109667|transcript|ENST00000264784.8|protein_coding|2/11|n.250-1671C>A||||||,T|intron_variant|MODIFIER|SLC2A9|ENSG00000109667|transcript|ENST00000309065.7|protein_coding|3/12|n.163-1671C>A||||||,T|intron_variant|MODIFIER|SLC2A9|ENSG00000109667|transcript|ENST00000505104.5|processed_transcript|3/11|n.284-1671C>A||||||,T|intron_variant|MODIFIER|SLC2A9|ENSG00000109667|transcript|ENST00000505506.1|processed_transcript|1/2|n.102-1671C>A||||||,T|intron_variant|MODIFIER|SLC2A9|ENSG00000109667|transcript|ENST00000513129.1|protein_coding|3/5|c.163-1671C>A||||||WARNING_TRANSCRIPT_NO_STOP_CODON,T|intron_variant|MODIFIER|SLC2A9|ENSG00000109667|transcript|ENST00000506839.1|processed_transcript|1/1|n.321-12819C>A||||||,T|intron_variant|MODIFIER|SLC2A9|ENSG00000109667|transcript|ENST00000506583.5|protein_coding|4/13|n.163-1671C>A||||||	solute carrier family 2 member 9
220980	13_43573843_A_G	1	1	1	G|intron_variant|MODIFIER|SLC2A9|ENSG00000109667|transcript|ENST00000264784.8|protein_coding|2/11|n.250-2382T>C||||||,G|intron_variant|MODIFIER|SLC2A9|ENSG00000109667|transcript|ENST00000309065.7|protein_coding|3/12|n.163-2382T>C||||||,G|intron_variant|MODIFIER|SLC2A9|ENSG00000109667|transcript|ENST00000505104.5|processed_transcript|3/11|n.284-2382T>C||||||,G|intron_variant|MODIFIER|SLC2A9|ENSG00000109667|transcript|ENST00000505506.1|processed_transcript|1/2|n.102-2382T>C||||||,G|intron_variant|MODIFIER|SLC2A9|ENSG00000109667|transcript|ENST00000513129.1|protein_coding|3/5|c.163-2382T>C||||||WARNING_TRANSCRIPT_NO_STOP_CODON,G|intron_variant|MODIFIER|SLC2A9|ENSG00000109667|transcript|ENST00000506839.1|processed_transcript|1/1|n.321-13530T>C||||||,G|intron_variant|MODIFIER|SLC2A9|ENSG00000109667|transcript|ENST00000506583.5|protein_coding|4/13|n.163-2382T>C||||||	solute carrier family 2 member 9
220981	13_43573895_T_C	1	1	1	C|intron_variant|MODIFIER|SLC2A9|ENSG00000109667|transcript|ENST00000264784.8|protein_coding|2/11|n.250-3091A>G||||||,C|intron_variant|MODIFIER|SLC2A9|ENSG00000109667|transcript|ENST00000309065.7|protein_coding|3/12|n.163-3091A>G||||||,C|intron_variant|MODIFIER|SLC2A9|ENSG00000109667|transcript|ENST00000505104.5|processed_transcript|3/11|n.284-3091A>G||||||,C|intron_variant|MODIFIER|SLC2A9|ENSG00000109667|transcript|ENST00000505506.1|processed_transcript|1/2|n.102-3091A>G||||||,C|intron_variant|MODIFIER|SLC2A9|ENSG00000109667|transcript|ENST00000513129.1|protein_coding|3/5|c.163-3091A>G||||||WARNING_TRANSCRIPT_NO_STOP_CODON,C|intron_variant|MODIFIER|SLC2A9|ENSG00000109667|transcript|ENST00000506839.1|processed_transcript|1/1|n.321-14239A>G||||||,C|intron_variant|MODIFIER|SLC2A9|ENSG00000109667|transcript|ENST00000506583.5|protein_coding|4/13|n.163-3091A>G||||||	solute carrier family 2 member 9
220982	13_43579898_T_C	1	1	1	A|intron_variant|MODIFIER|SLC2A9|ENSG00000109667|transcript|ENST00000264784.8|protein_coding|2/11|n.250-3296C>T||||||,A|intron_variant|MODIFIER|SLC2A9|ENSG00000109667|transcript|ENST00000309065.7|protein_coding|3/12|n.163-3296C>T||||||,A|intron_variant|MODIFIER|SLC2A9|ENSG00000109667|transcript|ENST00000505104.5|processed_transcript|3/11|n.284-3296C>T||||||,A|intron_variant|MODIFIER|SLC2A9|ENSG00000109667|transcript|ENST00000505506.1|processed_transcript|1/2|n.102-3296C>T||||||,A|intron_variant|MODIFIER|SLC2A9|ENSG00000109667|transcript|ENST00000513129.1|protein_coding|3/5|c.163-3296C>T||||||WARNING_TRANSCRIPT_NO_STOP_CODON,A|intron_variant|MODIFIER|SLC2A9|ENSG00000109667|transcript|ENST00000506839.1|processed_transcript|1/1|n.321-14444C>T||||||,A|intron_variant|MODIFIER|SLC2A9|ENSG00000109667|transcript|ENST00000506583.5|protein_coding|4/13|n.163-3296C>T||||||	solute carrier family 2 member 9
220983	13_43584489_G_A	1	1	0.894736842105263	A|intron_variant|MODIFIER|SLC2A9|ENSG00000109667|transcript|ENST00000264784.8|protein_coding|2/11|n.250-3630C>T||||||,A|intron_variant|MODIFIER|SLC2A9|ENSG00000109667|transcript|ENST00000309065.7|protein_coding|3/12|n.163-3630C>T||||||,A|intron_variant|MODIFIER|SLC2A9|ENSG00000109667|transcript|ENST00000505104.5|processed_transcript|3/11|n.284-3630C>T||||||,A|intron_variant|MODIFIER|SLC2A9|ENSG00000109667|transcript|ENST00000505506.1|processed_transcript|1/2|n.102-3630C>T||||||,A|intron_variant|MODIFIER|SLC2A9|ENSG00000109667|transcript|ENST00000513129.1|protein_coding|3/5|c.163-3630C>T||||||WARNING_TRANSCRIPT_NO_STOP_CODON,A|intron_variant|MODIFIER|SLC2A9|ENSG00000109667|transcript|ENST00000506839.1|processed_transcript|1/1|n.321-14778C>T||||||,A|intron_variant|MODIFIER|SLC2A9|ENSG00000109667|transcript|ENST00000506583.5|protein_coding|4/13|n.163-3630C>T||||||	solute carrier family 2 member 9
220984	13_43586101_C_T	1	0.592592592592593	0	C|intron_variant|MODIFIER|SLC2A9|ENSG00000109667|transcript|ENST00000264784.8|protein_coding|2/11|n.250-3860A>G||||||,C|intron_variant|MODIFIER|SLC2A9|ENSG00000109667|transcript|ENST00000309065.7|protein_coding|3/12|n.163-3860A>G||||||,C|intron_variant|MODIFIER|SLC2A9|ENSG00000109667|transcript|ENST00000505104.5|processed_transcript|3/11|n.284-3860A>G||||||,C|intron_variant|MODIFIER|SLC2A9|ENSG00000109667|transcript|ENST00000505506.1|processed_transcript|1/2|n.102-3860A>G||||||,C|intron_variant|MODIFIER|SLC2A9|ENSG00000109667|transcript|ENST00000513129.1|protein_coding|3/5|c.163-3860A>G||||||WARNING_TRANSCRIPT_NO_STOP_CODON,C|intron_variant|MODIFIER|SLC2A9|ENSG00000109667|transcript|ENST00000506839.1|processed_transcript|1/1|n.321-15008A>G||||||,C|intron_variant|MODIFIER|SLC2A9|ENSG00000109667|transcript|ENST00000506583.5|protein_coding|4/13|n.163-3860A>G||||||	solute carrier family 2 member 9
220985	13_43588854_C_A	1	1	1	G|intron_variant|MODIFIER|SLC2A9|ENSG00000109667|transcript|ENST00000264784.8|protein_coding|2/11|n.250-4830G>C||||||,G|intron_variant|MODIFIER|SLC2A9|ENSG00000109667|transcript|ENST00000309065.7|protein_coding|3/12|n.163-4830G>C||||||,G|intron_variant|MODIFIER|SLC2A9|ENSG00000109667|transcript|ENST00000505104.5|processed_transcript|3/11|n.284-4830G>C||||||,G|intron_variant|MODIFIER|SLC2A9|ENSG00000109667|transcript|ENST00000505506.1|processed_transcript|1/2|n.102-4830G>C||||||,G|intron_variant|MODIFIER|SLC2A9|ENSG00000109667|transcript|ENST00000513129.1|protein_coding|3/5|c.163-4830G>C||||||WARNING_TRANSCRIPT_NO_STOP_CODON,G|intron_variant|MODIFIER|SLC2A9|ENSG00000109667|transcript|ENST00000506839.1|processed_transcript|1/1|n.321-15978G>C||||||,G|intron_variant|MODIFIER|SLC2A9|ENSG00000109667|transcript|ENST00000506583.5|protein_coding|4/13|n.163-4830G>C||||||	solute carrier family 2 member 9
220986	13_43593192_C_T	1	1	1	G|intron_variant|MODIFIER|SLC2A9|ENSG00000109667|transcript|ENST00000264784.8|protein_coding|2/11|n.250-6178G>C||||||,G|intron_variant|MODIFIER|SLC2A9|ENSG00000109667|transcript|ENST00000309065.7|protein_coding|3/12|n.163-6178G>C||||||,G|intron_variant|MODIFIER|SLC2A9|ENSG00000109667|transcript|ENST00000505104.5|processed_transcript|3/11|n.284-6178G>C||||||,G|intron_variant|MODIFIER|SLC2A9|ENSG00000109667|transcript|ENST00000505506.1|processed_transcript|1/2|n.102-6178G>C||||||,G|intron_variant|MODIFIER|SLC2A9|ENSG00000109667|transcript|ENST00000513129.1|protein_coding|3/5|c.163-6178G>C||||||WARNING_TRANSCRIPT_NO_STOP_CODON,G|intron_variant|MODIFIER|SLC2A9|ENSG00000109667|transcript|ENST00000506839.1|processed_transcript|1/1|n.320+15856G>C||||||,G|intron_variant|MODIFIER|SLC2A9|ENSG00000109667|transcript|ENST00000506583.5|protein_coding|4/13|n.163-6178G>C||||||	solute carrier family 2 member 9
220987	13_43598433_A_G	1	1	1	A|intron_variant|MODIFIER|SLC2A9|ENSG00000109667|transcript|ENST00000264784.8|protein_coding|2/11|n.250-6870C>T||||||,A|intron_variant|MODIFIER|SLC2A9|ENSG00000109667|transcript|ENST00000309065.7|protein_coding|3/12|n.163-6870C>T||||||,A|intron_variant|MODIFIER|SLC2A9|ENSG00000109667|transcript|ENST00000505104.5|processed_transcript|3/11|n.284-6870C>T||||||,A|intron_variant|MODIFIER|SLC2A9|ENSG00000109667|transcript|ENST00000505506.1|processed_transcript|1/2|n.102-6870C>T||||||,A|intron_variant|MODIFIER|SLC2A9|ENSG00000109667|transcript|ENST00000513129.1|protein_coding|3/5|c.163-6870C>T||||||WARNING_TRANSCRIPT_NO_STOP_CODON,A|intron_variant|MODIFIER|SLC2A9|ENSG00000109667|transcript|ENST00000506839.1|processed_transcript|1/1|n.320+15164C>T||||||,A|intron_variant|MODIFIER|SLC2A9|ENSG00000109667|transcript|ENST00000506583.5|protein_coding|4/13|n.163-6870C>T||||||	solute carrier family 2 member 9
220988	13_43598970_T_G	1	1	1	T|intron_variant|MODIFIER|SLC2A9|ENSG00000109667|transcript|ENST00000264784.8|protein_coding|2/11|n.250-7332G>A||||||,T|intron_variant|MODIFIER|SLC2A9|ENSG00000109667|transcript|ENST00000309065.7|protein_coding|3/12|n.163-7332G>A||||||,T|intron_variant|MODIFIER|SLC2A9|ENSG00000109667|transcript|ENST00000505104.5|processed_transcript|3/11|n.284-7332G>A||||||,T|intron_variant|MODIFIER|SLC2A9|ENSG00000109667|transcript|ENST00000505506.1|processed_transcript|1/2|n.102-7332G>A||||||,T|intron_variant|MODIFIER|SLC2A9|ENSG00000109667|transcript|ENST00000513129.1|protein_coding|3/5|c.163-7332G>A||||||WARNING_TRANSCRIPT_NO_STOP_CODON,T|intron_variant|MODIFIER|SLC2A9|ENSG00000109667|transcript|ENST00000506839.1|processed_transcript|1/1|n.320+14702G>A||||||,T|intron_variant|MODIFIER|SLC2A9|ENSG00000109667|transcript|ENST00000506583.5|protein_coding|4/13|n.163-7332G>A||||||	solute carrier family 2 member 9
220989	13_43602679_C_T	1	1	1	A|intron_variant|MODIFIER|SLC2A9|ENSG00000109667|transcript|ENST00000264784.8|protein_coding|2/11|n.250-7972G>T||||||,A|intron_variant|MODIFIER|SLC2A9|ENSG00000109667|transcript|ENST00000309065.7|protein_coding|3/12|n.163-7972G>T||||||,A|intron_variant|MODIFIER|SLC2A9|ENSG00000109667|transcript|ENST00000505104.5|processed_transcript|3/11|n.284-7972G>T||||||,A|intron_variant|MODIFIER|SLC2A9|ENSG00000109667|transcript|ENST00000505506.1|processed_transcript|1/2|n.102-7972G>T||||||,A|intron_variant|MODIFIER|SLC2A9|ENSG00000109667|transcript|ENST00000513129.1|protein_coding|3/5|c.163-7972G>T||||||WARNING_TRANSCRIPT_NO_STOP_CODON,A|intron_variant|MODIFIER|SLC2A9|ENSG00000109667|transcript|ENST00000506839.1|processed_transcript|1/1|n.320+14062G>T||||||,A|intron_variant|MODIFIER|SLC2A9|ENSG00000109667|transcript|ENST00000506583.5|protein_coding|4/13|n.163-7972G>T||||||	solute carrier family 2 member 9
220990	13_43608600_C_T	1	1	1	T|intron_variant|MODIFIER|SLC2A9|ENSG00000109667|transcript|ENST00000264784.8|protein_coding|2/11|n.250-8098C>A||||||,T|intron_variant|MODIFIER|SLC2A9|ENSG00000109667|transcript|ENST00000309065.7|protein_coding|3/12|n.163-8098C>A||||||,T|intron_variant|MODIFIER|SLC2A9|ENSG00000109667|transcript|ENST00000505104.5|processed_transcript|3/11|n.284-8098C>A||||||,T|intron_variant|MODIFIER|SLC2A9|ENSG00000109667|transcript|ENST00000505506.1|processed_transcript|1/2|n.102-8098C>A||||||,T|intron_variant|MODIFIER|SLC2A9|ENSG00000109667|transcript|ENST00000513129.1|protein_coding|3/5|c.163-8098C>A||||||WARNING_TRANSCRIPT_NO_STOP_CODON,T|intron_variant|MODIFIER|SLC2A9|ENSG00000109667|transcript|ENST00000506839.1|processed_transcript|1/1|n.320+13936C>A||||||,T|intron_variant|MODIFIER|SLC2A9|ENSG00000109667|transcript|ENST00000506583.5|protein_coding|4/13|n.163-8098C>A||||||	solute carrier family 2 member 9
220991	13_43614436_T_A	1	0.961538461538462	0	T|intron_variant|MODIFIER|SLC2A9|ENSG00000109667|transcript|ENST00000264784.8|protein_coding|2/11|n.250-8521G>A||||||,T|intron_variant|MODIFIER|SLC2A9|ENSG00000109667|transcript|ENST00000309065.7|protein_coding|3/12|n.163-8521G>A||||||,T|intron_variant|MODIFIER|SLC2A9|ENSG00000109667|transcript|ENST00000505104.5|processed_transcript|3/11|n.284-8521G>A||||||,T|intron_variant|MODIFIER|SLC2A9|ENSG00000109667|transcript|ENST00000505506.1|processed_transcript|1/2|n.102-8521G>A||||||,T|intron_variant|MODIFIER|SLC2A9|ENSG00000109667|transcript|ENST00000513129.1|protein_coding|3/5|c.163-8521G>A||||||WARNING_TRANSCRIPT_NO_STOP_CODON,T|intron_variant|MODIFIER|SLC2A9|ENSG00000109667|transcript|ENST00000506839.1|processed_transcript|1/1|n.320+13513G>A||||||,T|intron_variant|MODIFIER|SLC2A9|ENSG00000109667|transcript|ENST00000506583.5|protein_coding|4/13|n.163-8521G>A||||||	solute carrier family 2 member 9
220992	13_43617355_C_T	1	1	1	T|intron_variant|MODIFIER|SLC2A9|ENSG00000109667|transcript|ENST00000264784.8|protein_coding|2/11|n.250-8694G>A||||||,T|intron_variant|MODIFIER|SLC2A9|ENSG00000109667|transcript|ENST00000309065.7|protein_coding|3/12|n.163-8694G>A||||||,T|intron_variant|MODIFIER|SLC2A9|ENSG00000109667|transcript|ENST00000505104.5|processed_transcript|3/11|n.284-8694G>A||||||,T|intron_variant|MODIFIER|SLC2A9|ENSG00000109667|transcript|ENST00000505506.1|processed_transcript|1/2|n.102-8694G>A||||||,T|intron_variant|MODIFIER|SLC2A9|ENSG00000109667|transcript|ENST00000513129.1|protein_coding|3/5|c.163-8694G>A||||||WARNING_TRANSCRIPT_NO_STOP_CODON,T|intron_variant|MODIFIER|SLC2A9|ENSG00000109667|transcript|ENST00000506839.1|processed_transcript|1/1|n.320+13340G>A||||||,T|intron_variant|MODIFIER|SLC2A9|ENSG00000109667|transcript|ENST00000506583.5|protein_coding|4/13|n.163-8694G>A||||||	solute carrier family 2 member 9
220993	13_43628927_A_C	1	1	1	T|intron_variant|MODIFIER|SLC2A9|ENSG00000109667|transcript|ENST00000264784.8|protein_coding|2/11|n.250-8710G>A||||||,T|intron_variant|MODIFIER|SLC2A9|ENSG00000109667|transcript|ENST00000309065.7|protein_coding|3/12|n.163-8710G>A||||||,T|intron_variant|MODIFIER|SLC2A9|ENSG00000109667|transcript|ENST00000505104.5|processed_transcript|3/11|n.284-8710G>A||||||,T|intron_variant|MODIFIER|SLC2A9|ENSG00000109667|transcript|ENST00000505506.1|processed_transcript|1/2|n.102-8710G>A||||||,T|intron_variant|MODIFIER|SLC2A9|ENSG00000109667|transcript|ENST00000513129.1|protein_coding|3/5|c.163-8710G>A||||||WARNING_TRANSCRIPT_NO_STOP_CODON,T|intron_variant|MODIFIER|SLC2A9|ENSG00000109667|transcript|ENST00000506839.1|processed_transcript|1/1|n.320+13324G>A||||||,T|intron_variant|MODIFIER|SLC2A9|ENSG00000109667|transcript|ENST00000506583.5|protein_coding|4/13|n.163-8710G>A||||||	solute carrier family 2 member 9
220994	13_43636908_A_G	1	1	1	T|intron_variant|MODIFIER|SLC2A9|ENSG00000109667|transcript|ENST00000264784.8|protein_coding|2/11|n.250-9339G>A||||||,T|intron_variant|MODIFIER|SLC2A9|ENSG00000109667|transcript|ENST00000309065.7|protein_coding|3/12|n.163-9339G>A||||||,T|intron_variant|MODIFIER|SLC2A9|ENSG00000109667|transcript|ENST00000505104.5|processed_transcript|3/11|n.284-9339G>A||||||,T|intron_variant|MODIFIER|SLC2A9|ENSG00000109667|transcript|ENST00000505506.1|processed_transcript|1/2|n.102-9339G>A||||||,T|intron_variant|MODIFIER|SLC2A9|ENSG00000109667|transcript|ENST00000513129.1|protein_coding|3/5|c.163-9339G>A||||||WARNING_TRANSCRIPT_NO_STOP_CODON,T|intron_variant|MODIFIER|SLC2A9|ENSG00000109667|transcript|ENST00000506839.1|processed_transcript|1/1|n.320+12695G>A||||||,T|intron_variant|MODIFIER|SLC2A9|ENSG00000109667|transcript|ENST00000506583.5|protein_coding|4/13|n.163-9339G>A||||||	solute carrier family 2 member 9
220995	13_43637991_A_G	1	1	0	A|intron_variant|MODIFIER|SLC2A9|ENSG00000109667|transcript|ENST00000264784.8|protein_coding|2/11|n.250-9740C>T||||||,A|intron_variant|MODIFIER|SLC2A9|ENSG00000109667|transcript|ENST00000309065.7|protein_coding|3/12|n.163-9740C>T||||||,A|intron_variant|MODIFIER|SLC2A9|ENSG00000109667|transcript|ENST00000505104.5|processed_transcript|3/11|n.284-9740C>T||||||,A|intron_variant|MODIFIER|SLC2A9|ENSG00000109667|transcript|ENST00000505506.1|processed_transcript|1/2|n.102-9740C>T||||||,A|intron_variant|MODIFIER|SLC2A9|ENSG00000109667|transcript|ENST00000513129.1|protein_coding|3/5|c.163-9740C>T||||||WARNING_TRANSCRIPT_NO_STOP_CODON,A|intron_variant|MODIFIER|SLC2A9|ENSG00000109667|transcript|ENST00000506839.1|processed_transcript|1/1|n.320+12294C>T||||||,A|intron_variant|MODIFIER|SLC2A9|ENSG00000109667|transcript|ENST00000506583.5|protein_coding|4/13|n.163-9740C>T||||||,A|non_coding_transcript_exon_variant|MODIFIER|SLC2A9-AS1|ENSG00000250413|transcript|ENST00000503493.1|pseudogene|1/2|n.200G>A||||||	solute carrier family 2 member 9 ; SLC2A9 antisense RNA 1
220996	13_43644453_C_T	1	1	1	T|intron_variant|MODIFIER|SLC2A9|ENSG00000109667|transcript|ENST00000264784.8|protein_coding|2/11|n.249+9569G>A||||||,T|intron_variant|MODIFIER|SLC2A9|ENSG00000109667|transcript|ENST00000309065.7|protein_coding|3/12|n.162+9569G>A||||||,T|intron_variant|MODIFIER|SLC2A9|ENSG00000109667|transcript|ENST00000505104.5|processed_transcript|3/11|n.283+9569G>A||||||,T|intron_variant|MODIFIER|SLC2A9|ENSG00000109667|transcript|ENST00000505506.1|processed_transcript|1/2|n.101+9569G>A||||||,T|intron_variant|MODIFIER|SLC2A9|ENSG00000109667|transcript|ENST00000513129.1|protein_coding|3/5|c.162+9569G>A||||||WARNING_TRANSCRIPT_NO_STOP_CODON,T|intron_variant|MODIFIER|SLC2A9-AS1|ENSG00000250413|transcript|ENST00000503493.1|pseudogene|1/1|n.212-72C>T||||||,T|intron_variant|MODIFIER|SLC2A9|ENSG00000109667|transcript|ENST00000506839.1|processed_transcript|1/1|n.320+9569G>A||||||,T|intron_variant|MODIFIER|SLC2A9|ENSG00000109667|transcript|ENST00000506583.5|protein_coding|4/13|n.162+9569G>A||||||	solute carrier family 2 member 9 ; SLC2A9 antisense RNA 1
220997	13_43646643_T_C	1	1	1	T|intron_variant|MODIFIER|SLC2A9|ENSG00000109667|transcript|ENST00000264784.8|protein_coding|2/11|n.249+8227G>A||||||,T|intron_variant|MODIFIER|SLC2A9|ENSG00000109667|transcript|ENST00000309065.7|protein_coding|3/12|n.162+8227G>A||||||,T|intron_variant|MODIFIER|SLC2A9|ENSG00000109667|transcript|ENST00000505104.5|processed_transcript|3/11|n.283+8227G>A||||||,T|intron_variant|MODIFIER|SLC2A9|ENSG00000109667|transcript|ENST00000505506.1|processed_transcript|1/2|n.101+8227G>A||||||,T|intron_variant|MODIFIER|SLC2A9|ENSG00000109667|transcript|ENST00000513129.1|protein_coding|3/5|c.162+8227G>A||||||WARNING_TRANSCRIPT_NO_STOP_CODON,T|intron_variant|MODIFIER|SLC2A9|ENSG00000109667|transcript|ENST00000506839.1|processed_transcript|1/1|n.320+8227G>A||||||,T|intron_variant|MODIFIER|SLC2A9|ENSG00000109667|transcript|ENST00000506583.5|protein_coding|4/13|n.162+8227G>A||||||	solute carrier family 2 member 9
220998	13_43647715_C_G	1	1	1	G|intron_variant|MODIFIER|SLC2A9|ENSG00000109667|transcript|ENST00000264784.8|protein_coding|2/11|n.249+7426A>C||||||,G|intron_variant|MODIFIER|SLC2A9|ENSG00000109667|transcript|ENST00000309065.7|protein_coding|3/12|n.162+7426A>C||||||,G|intron_variant|MODIFIER|SLC2A9|ENSG00000109667|transcript|ENST00000505104.5|processed_transcript|3/11|n.283+7426A>C||||||,G|intron_variant|MODIFIER|SLC2A9|ENSG00000109667|transcript|ENST00000505506.1|processed_transcript|1/2|n.101+7426A>C||||||,G|intron_variant|MODIFIER|SLC2A9|ENSG00000109667|transcript|ENST00000513129.1|protein_coding|3/5|c.162+7426A>C||||||WARNING_TRANSCRIPT_NO_STOP_CODON,G|intron_variant|MODIFIER|SLC2A9|ENSG00000109667|transcript|ENST00000506839.1|processed_transcript|1/1|n.320+7426A>C||||||,G|intron_variant|MODIFIER|SLC2A9|ENSG00000109667|transcript|ENST00000506583.5|protein_coding|4/13|n.162+7426A>C||||||	solute carrier family 2 member 9
220999	13_43648635_A_C	1	0	0	T|intron_variant|MODIFIER|SLC2A9|ENSG00000109667|transcript|ENST00000264784.8|protein_coding|2/11|n.249+7397G>A||||||,T|intron_variant|MODIFIER|SLC2A9|ENSG00000109667|transcript|ENST00000309065.7|protein_coding|3/12|n.162+7397G>A||||||,T|intron_variant|MODIFIER|SLC2A9|ENSG00000109667|transcript|ENST00000505104.5|processed_transcript|3/11|n.283+7397G>A||||||,T|intron_variant|MODIFIER|SLC2A9|ENSG00000109667|transcript|ENST00000505506.1|processed_transcript|1/2|n.101+7397G>A||||||,T|intron_variant|MODIFIER|SLC2A9|ENSG00000109667|transcript|ENST00000513129.1|protein_coding|3/5|c.162+7397G>A||||||WARNING_TRANSCRIPT_NO_STOP_CODON,T|intron_variant|MODIFIER|SLC2A9|ENSG00000109667|transcript|ENST00000506839.1|processed_transcript|1/1|n.320+7397G>A||||||,T|intron_variant|MODIFIER|SLC2A9|ENSG00000109667|transcript|ENST00000506583.5|protein_coding|4/13|n.162+7397G>A||||||	solute carrier family 2 member 9
221000	13_43649373_C_T	1	1	1	A|intron_variant|MODIFIER|SLC2A9|ENSG00000109667|transcript|ENST00000264784.8|protein_coding|2/11|n.249+7136A>T||||||,A|intron_variant|MODIFIER|SLC2A9|ENSG00000109667|transcript|ENST00000309065.7|protein_coding|3/12|n.162+7136A>T||||||,A|intron_variant|MODIFIER|SLC2A9|ENSG00000109667|transcript|ENST00000505104.5|processed_transcript|3/11|n.283+7136A>T||||||,A|intron_variant|MODIFIER|SLC2A9|ENSG00000109667|transcript|ENST00000505506.1|processed_transcript|1/2|n.101+7136A>T||||||,A|intron_variant|MODIFIER|SLC2A9|ENSG00000109667|transcript|ENST00000513129.1|protein_coding|3/5|c.162+7136A>T||||||WARNING_TRANSCRIPT_NO_STOP_CODON,A|intron_variant|MODIFIER|SLC2A9|ENSG00000109667|transcript|ENST00000506839.1|processed_transcript|1/1|n.320+7136A>T||||||,A|intron_variant|MODIFIER|SLC2A9|ENSG00000109667|transcript|ENST00000506583.5|protein_coding|4/13|n.162+7136A>T||||||	solute carrier family 2 member 9
221001	13_43655775_T_G	1	1	0	T|intron_variant|MODIFIER|SLC2A9|ENSG00000109667|transcript|ENST00000264784.8|protein_coding|2/11|n.249+6738G>A||||||,T|intron_variant|MODIFIER|SLC2A9|ENSG00000109667|transcript|ENST00000309065.7|protein_coding|3/12|n.162+6738G>A||||||,T|intron_variant|MODIFIER|SLC2A9|ENSG00000109667|transcript|ENST00000505104.5|processed_transcript|3/11|n.283+6738G>A||||||,T|intron_variant|MODIFIER|SLC2A9|ENSG00000109667|transcript|ENST00000505506.1|processed_transcript|1/2|n.101+6738G>A||||||,T|intron_variant|MODIFIER|SLC2A9|ENSG00000109667|transcript|ENST00000513129.1|protein_coding|3/5|c.162+6738G>A||||||WARNING_TRANSCRIPT_NO_STOP_CODON,T|intron_variant|MODIFIER|SLC2A9|ENSG00000109667|transcript|ENST00000506839.1|processed_transcript|1/1|n.320+6738G>A||||||,T|intron_variant|MODIFIER|SLC2A9|ENSG00000109667|transcript|ENST00000506583.5|protein_coding|4/13|n.162+6738G>A||||||	solute carrier family 2 member 9
221002	13_43660129_T_G	1	1	0	C|intron_variant|MODIFIER|SLC2A9|ENSG00000109667|transcript|ENST00000264784.8|protein_coding|2/11|n.249+3784A>G||||||,C|intron_variant|MODIFIER|SLC2A9|ENSG00000109667|transcript|ENST00000309065.7|protein_coding|3/12|n.162+3784A>G||||||,C|intron_variant|MODIFIER|SLC2A9|ENSG00000109667|transcript|ENST00000505104.5|processed_transcript|3/11|n.283+3784A>G||||||,C|intron_variant|MODIFIER|SLC2A9|ENSG00000109667|transcript|ENST00000505506.1|processed_transcript|1/2|n.101+3784A>G||||||,C|intron_variant|MODIFIER|SLC2A9|ENSG00000109667|transcript|ENST00000513129.1|protein_coding|3/5|c.162+3784A>G||||||WARNING_TRANSCRIPT_NO_STOP_CODON,C|intron_variant|MODIFIER|SLC2A9|ENSG00000109667|transcript|ENST00000506839.1|processed_transcript|1/1|n.320+3784A>G||||||,C|intron_variant|MODIFIER|SLC2A9|ENSG00000109667|transcript|ENST00000506583.5|protein_coding|4/13|n.162+3784A>G||||||	solute carrier family 2 member 9
221003	13_43661571_C_G	1	1	1	C|intron_variant|MODIFIER|SLC2A9|ENSG00000109667|transcript|ENST00000264784.8|protein_coding|2/11|n.249+3212C>G||||||,C|intron_variant|MODIFIER|SLC2A9|ENSG00000109667|transcript|ENST00000309065.7|protein_coding|3/12|n.162+3212C>G||||||,C|intron_variant|MODIFIER|SLC2A9|ENSG00000109667|transcript|ENST00000505104.5|processed_transcript|3/11|n.283+3212C>G||||||,C|intron_variant|MODIFIER|SLC2A9|ENSG00000109667|transcript|ENST00000505506.1|processed_transcript|1/2|n.101+3212C>G||||||,C|intron_variant|MODIFIER|SLC2A9|ENSG00000109667|transcript|ENST00000513129.1|protein_coding|3/5|c.162+3212C>G||||||WARNING_TRANSCRIPT_NO_STOP_CODON,C|intron_variant|MODIFIER|SLC2A9|ENSG00000109667|transcript|ENST00000506839.1|processed_transcript|1/1|n.320+3212C>G||||||,C|intron_variant|MODIFIER|SLC2A9|ENSG00000109667|transcript|ENST00000506583.5|protein_coding|4/13|n.162+3212C>G||||||	solute carrier family 2 member 9
221004	13_43683155_A_G	1	1	1	A|intron_variant|MODIFIER|SLC2A9|ENSG00000109667|transcript|ENST00000264784.8|protein_coding|2/11|n.249+1995G>T||||||,A|intron_variant|MODIFIER|SLC2A9|ENSG00000109667|transcript|ENST00000309065.7|protein_coding|3/12|n.162+1995G>T||||||,A|intron_variant|MODIFIER|SLC2A9|ENSG00000109667|transcript|ENST00000505104.5|processed_transcript|3/11|n.283+1995G>T||||||,A|intron_variant|MODIFIER|SLC2A9|ENSG00000109667|transcript|ENST00000505506.1|processed_transcript|1/2|n.101+1995G>T||||||,A|intron_variant|MODIFIER|SLC2A9|ENSG00000109667|transcript|ENST00000513129.1|protein_coding|3/5|c.162+1995G>T||||||WARNING_TRANSCRIPT_NO_STOP_CODON,A|intron_variant|MODIFIER|SLC2A9|ENSG00000109667|transcript|ENST00000506839.1|processed_transcript|1/1|n.320+1995G>T||||||,A|intron_variant|MODIFIER|SLC2A9|ENSG00000109667|transcript|ENST00000506583.5|protein_coding|4/13|n.162+1995G>T||||||	solute carrier family 2 member 9
221005	13_43684710_A_C	1	1	1	C|intron_variant|MODIFIER|SLC2A9|ENSG00000109667|transcript|ENST00000264784.8|protein_coding|2/11|n.249+1760A>G||||||,C|intron_variant|MODIFIER|SLC2A9|ENSG00000109667|transcript|ENST00000309065.7|protein_coding|3/12|n.162+1760A>G||||||,C|intron_variant|MODIFIER|SLC2A9|ENSG00000109667|transcript|ENST00000505104.5|processed_transcript|3/11|n.283+1760A>G||||||,C|intron_variant|MODIFIER|SLC2A9|ENSG00000109667|transcript|ENST00000505506.1|processed_transcript|1/2|n.101+1760A>G||||||,C|intron_variant|MODIFIER|SLC2A9|ENSG00000109667|transcript|ENST00000513129.1|protein_coding|3/5|c.162+1760A>G||||||WARNING_TRANSCRIPT_NO_STOP_CODON,C|intron_variant|MODIFIER|SLC2A9|ENSG00000109667|transcript|ENST00000506839.1|processed_transcript|1/1|n.320+1760A>G||||||,C|intron_variant|MODIFIER|SLC2A9|ENSG00000109667|transcript|ENST00000506583.5|protein_coding|4/13|n.162+1760A>G||||||	solute carrier family 2 member 9
221006	13_43686296_T_A	1	1	1	G|intron_variant|MODIFIER|SLC2A9|ENSG00000109667|transcript|ENST00000264784.8|protein_coding|1/11|n.151-60T>C||||||,G|intron_variant|MODIFIER|SLC2A9|ENSG00000109667|transcript|ENST00000309065.7|protein_coding|2/12|n.64-60T>C||||||,G|intron_variant|MODIFIER|SLC2A9|ENSG00000109667|transcript|ENST00000505104.5|processed_transcript|2/11|n.185-60T>C||||||,G|intron_variant|MODIFIER|SLC2A9|ENSG00000109667|transcript|ENST00000513129.1|protein_coding|2/5|c.64-60T>C||||||WARNING_TRANSCRIPT_NO_STOP_CODON,G|intron_variant|MODIFIER|SLC2A9|ENSG00000109667|transcript|ENST00000506583.5|protein_coding|3/13|n.64-60T>C||||||,G|non_coding_transcript_exon_variant|MODIFIER|SLC2A9|ENSG00000109667|transcript|ENST00000506839.1|processed_transcript|1/2|n.162T>C||||||	solute carrier family 2 member 9
221007	13_43686647_C_G	1	0	1	C|intron_variant|MODIFIER|SLC2A9|ENSG00000109667|transcript|ENST00000264784.8|protein_coding|1/11|n.151-593C>G||||||,C|intron_variant|MODIFIER|SLC2A9|ENSG00000109667|transcript|ENST00000309065.7|protein_coding|2/12|n.64-593C>G||||||,C|intron_variant|MODIFIER|SLC2A9|ENSG00000109667|transcript|ENST00000505104.5|processed_transcript|2/11|n.185-593C>G||||||,C|intron_variant|MODIFIER|SLC2A9|ENSG00000109667|transcript|ENST00000513129.1|protein_coding|2/5|c.64-593C>G||||||WARNING_TRANSCRIPT_NO_STOP_CODON,C|intron_variant|MODIFIER|SLC2A9|ENSG00000109667|transcript|ENST00000506583.5|protein_coding|3/13|n.64-593C>G||||||	solute carrier family 2 member 9
221008	13_43691370_T_C	1	0	0	T|intron_variant|MODIFIER|SLC2A9|ENSG00000109667|transcript|ENST00000264784.8|protein_coding|1/11|n.151-898G>A||||||,T|intron_variant|MODIFIER|SLC2A9|ENSG00000109667|transcript|ENST00000309065.7|protein_coding|2/12|n.64-898G>A||||||,T|intron_variant|MODIFIER|SLC2A9|ENSG00000109667|transcript|ENST00000505104.5|processed_transcript|2/11|n.185-898G>A||||||,T|intron_variant|MODIFIER|SLC2A9|ENSG00000109667|transcript|ENST00000513129.1|protein_coding|2/5|c.64-898G>A||||||WARNING_TRANSCRIPT_NO_STOP_CODON,T|intron_variant|MODIFIER|SLC2A9|ENSG00000109667|transcript|ENST00000506583.5|protein_coding|3/13|n.64-898G>A||||||	solute carrier family 2 member 9
221009	13_43696758_G_A	1	1	1	A|intron_variant|MODIFIER|SLC2A9|ENSG00000109667|transcript|ENST00000264784.8|protein_coding|1/11|n.150+1065C>T||||||,A|intron_variant|MODIFIER|SLC2A9|ENSG00000109667|transcript|ENST00000309065.7|protein_coding|2/12|n.64-1142C>T||||||,A|intron_variant|MODIFIER|SLC2A9|ENSG00000109667|transcript|ENST00000505104.5|processed_transcript|2/11|n.185-1142C>T||||||,A|intron_variant|MODIFIER|SLC2A9|ENSG00000109667|transcript|ENST00000513129.1|protein_coding|2/5|c.64-1142C>T||||||WARNING_TRANSCRIPT_NO_STOP_CODON,A|intron_variant|MODIFIER|SLC2A9|ENSG00000109667|transcript|ENST00000506583.5|protein_coding|3/13|n.64-1142C>T||||||	solute carrier family 2 member 9
221010	13_43707116_C_T	1	0	1	C|intron_variant|MODIFIER|SLC2A9|ENSG00000109667|transcript|ENST00000264784.8|protein_coding|1/11|n.150+845A>G||||||,C|intron_variant|MODIFIER|SLC2A9|ENSG00000109667|transcript|ENST00000309065.7|protein_coding|2/12|n.64-1362A>G||||||,C|intron_variant|MODIFIER|SLC2A9|ENSG00000109667|transcript|ENST00000505104.5|processed_transcript|2/11|n.185-1362A>G||||||,C|intron_variant|MODIFIER|SLC2A9|ENSG00000109667|transcript|ENST00000513129.1|protein_coding|2/5|c.64-1362A>G||||||WARNING_TRANSCRIPT_NO_STOP_CODON,C|intron_variant|MODIFIER|SLC2A9|ENSG00000109667|transcript|ENST00000506583.5|protein_coding|3/13|n.64-1362A>G||||||	solute carrier family 2 member 9
221011	13_43707970_A_C	1	1	1	G|intron_variant|MODIFIER|SLC2A9|ENSG00000109667|transcript|ENST00000309065.7|protein_coding|2/12|n.64-3242G>C||||||,G|intron_variant|MODIFIER|SLC2A9|ENSG00000109667|transcript|ENST00000505104.5|processed_transcript|2/11|n.185-3242G>C||||||,G|intron_variant|MODIFIER|SLC2A9|ENSG00000109667|transcript|ENST00000513129.1|protein_coding|2/5|c.64-3242G>C||||||WARNING_TRANSCRIPT_NO_STOP_CODON,G|intron_variant|MODIFIER|SLC2A9|ENSG00000109667|transcript|ENST00000506583.5|protein_coding|3/13|n.64-3242G>C||||||	solute carrier family 2 member 9
221012	13_43709090_G_A	1	1	1	A|intron_variant|MODIFIER|SLC2A9|ENSG00000109667|transcript|ENST00000309065.7|protein_coding|2/12|n.63+2208G>T||||||,A|intron_variant|MODIFIER|SLC2A9|ENSG00000109667|transcript|ENST00000505104.5|processed_transcript|2/11|n.184+2208G>T||||||,A|intron_variant|MODIFIER|SLC2A9|ENSG00000109667|transcript|ENST00000513129.1|protein_coding|2/5|c.63+2208G>T||||||WARNING_TRANSCRIPT_NO_STOP_CODON,A|intron_variant|MODIFIER|SLC2A9|ENSG00000109667|transcript|ENST00000506583.5|protein_coding|3/13|n.63+2208G>T||||||	solute carrier family 2 member 9
221013	13_43720720_C_T	1	0	1	A|intron_variant|MODIFIER|SLC2A9|ENSG00000109667|transcript|ENST00000309065.7|protein_coding|2/12|n.63+948C>T||||||,A|intron_variant|MODIFIER|SLC2A9|ENSG00000109667|transcript|ENST00000505104.5|processed_transcript|2/11|n.184+948C>T||||||,A|intron_variant|MODIFIER|SLC2A9|ENSG00000109667|transcript|ENST00000513129.1|protein_coding|2/5|c.63+948C>T||||||WARNING_TRANSCRIPT_NO_STOP_CODON,A|intron_variant|MODIFIER|SLC2A9|ENSG00000109667|transcript|ENST00000506583.5|protein_coding|3/13|n.63+948C>T||||||	solute carrier family 2 member 9
221014	13_43721059_G_A	1	1	1	G|intron_variant|MODIFIER|SLC2A9|ENSG00000109667|transcript|ENST00000309065.7|protein_coding|2/12|n.63+695T>C||||||,G|intron_variant|MODIFIER|SLC2A9|ENSG00000109667|transcript|ENST00000505104.5|processed_transcript|2/11|n.184+695T>C||||||,G|intron_variant|MODIFIER|SLC2A9|ENSG00000109667|transcript|ENST00000513129.1|protein_coding|2/5|c.63+695T>C||||||WARNING_TRANSCRIPT_NO_STOP_CODON,G|intron_variant|MODIFIER|SLC2A9|ENSG00000109667|transcript|ENST00000506583.5|protein_coding|3/13|n.63+695T>C||||||	solute carrier family 2 member 9
221015	13_43727326_C_T	1	1	0	C|intron_variant|MODIFIER|SLC2A9|ENSG00000109667|transcript|ENST00000309065.7|protein_coding|1/12|n.-40-3164C>G||||||,C|intron_variant|MODIFIER|SLC2A9|ENSG00000109667|transcript|ENST00000505104.5|processed_transcript|1/11|n.82-3164C>G||||||,C|intron_variant|MODIFIER|SLC2A9|ENSG00000109667|transcript|ENST00000513129.1|protein_coding|1/5|c.-40-3164C>G||||||WARNING_TRANSCRIPT_NO_STOP_CODON,C|intron_variant|MODIFIER|SLC2A9|ENSG00000109667|transcript|ENST00000506583.5|protein_coding|2/13|n.-40-3164C>G||||||,C|non_coding_transcript_exon_variant|MODIFIER|SLC2A9|ENSG00000109667|transcript|ENST00000509214.1|processed_transcript|1/2|n.131C>G||||||	solute carrier family 2 member 9
221016	13_43730322_A_C	1	0	1	G|intron_variant|MODIFIER|SLC2A9|ENSG00000109667|transcript|ENST00000309065.7|protein_coding|1/12|n.-40-4886A>C||||||,G|intron_variant|MODIFIER|SLC2A9|ENSG00000109667|transcript|ENST00000505104.5|processed_transcript|1/11|n.82-4886A>C||||||,G|intron_variant|MODIFIER|SLC2A9|ENSG00000109667|transcript|ENST00000513129.1|protein_coding|1/5|c.-40-4886A>C||||||WARNING_TRANSCRIPT_NO_STOP_CODON,G|intron_variant|MODIFIER|SLC2A9|ENSG00000109667|transcript|ENST00000506583.5|protein_coding|2/13|n.-40-4886A>C||||||	solute carrier family 2 member 9
221017	13_43731945_C_T	1	1	1	A|intron_variant|MODIFIER|SLC2A9|ENSG00000109667|transcript|ENST00000309065.7|protein_coding|1/12|n.-40-5908G>T||||||,A|intron_variant|MODIFIER|SLC2A9|ENSG00000109667|transcript|ENST00000505104.5|processed_transcript|1/11|n.82-5908G>T||||||,A|intron_variant|MODIFIER|SLC2A9|ENSG00000109667|transcript|ENST00000513129.1|protein_coding|1/5|c.-40-5908G>T||||||WARNING_TRANSCRIPT_NO_STOP_CODON,A|intron_variant|MODIFIER|SLC2A9|ENSG00000109667|transcript|ENST00000506583.5|protein_coding|2/13|n.-40-5908G>T||||||	solute carrier family 2 member 9
221018	13_43732877_G_C	1	0	1	C|intron_variant|MODIFIER|SLC2A9|ENSG00000109667|transcript|ENST00000309065.7|protein_coding|1/12|n.-41+6821A>G||||||,C|intron_variant|MODIFIER|SLC2A9|ENSG00000109667|transcript|ENST00000505104.5|processed_transcript|1/11|n.81+6821A>G||||||,C|intron_variant|MODIFIER|SLC2A9|ENSG00000109667|transcript|ENST00000513129.1|protein_coding|1/5|c.-40-7303A>G||||||WARNING_TRANSCRIPT_NO_STOP_CODON,C|intron_variant|MODIFIER|SLC2A9|ENSG00000109667|transcript|ENST00000506583.5|protein_coding|2/13|n.-41+6821A>G||||||	solute carrier family 2 member 9
221019	13_43753663_C_A	1	1	1	A|intron_variant|MODIFIER|SLC2A9|ENSG00000109667|transcript|ENST00000309065.7|protein_coding|1/12|n.-41+5614G>T||||||,A|intron_variant|MODIFIER|SLC2A9|ENSG00000109667|transcript|ENST00000505104.5|processed_transcript|1/11|n.81+5614G>T||||||,A|intron_variant|MODIFIER|SLC2A9|ENSG00000109667|transcript|ENST00000513129.1|protein_coding|1/5|c.-40-8510G>T||||||WARNING_TRANSCRIPT_NO_STOP_CODON,A|intron_variant|MODIFIER|SLC2A9|ENSG00000109667|transcript|ENST00000506583.5|protein_coding|2/13|n.-41+5614G>T||||||,A|non_coding_transcript_exon_variant|MODIFIER|SLC2A9|ENSG00000109667|transcript|ENST00000481042.1|processed_transcript|2/2|n.1884G>T||||||	solute carrier family 2 member 9
221020	13_43759612_A_C	1	0	1	C|intron_variant|MODIFIER|SLC2A9|ENSG00000109667|transcript|ENST00000309065.7|protein_coding|1/12|n.-41+4408A>G||||||,C|intron_variant|MODIFIER|SLC2A9|ENSG00000109667|transcript|ENST00000505104.5|processed_transcript|1/11|n.81+4408A>G||||||,C|intron_variant|MODIFIER|SLC2A9|ENSG00000109667|transcript|ENST00000513129.1|protein_coding|1/5|c.-40-9716A>G||||||WARNING_TRANSCRIPT_NO_STOP_CODON,C|intron_variant|MODIFIER|SLC2A9|ENSG00000109667|transcript|ENST00000506583.5|protein_coding|2/13|n.-41+4408A>G||||||,C|non_coding_transcript_exon_variant|MODIFIER|SLC2A9|ENSG00000109667|transcript|ENST00000481042.1|processed_transcript|2/2|n.678A>G||||||	solute carrier family 2 member 9
221021	13_43763745_G_T	1	0	1	C|intron_variant|MODIFIER|SLC2A9|ENSG00000109667|transcript|ENST00000309065.7|protein_coding|1/12|n.-41+4126A>G||||||,C|intron_variant|MODIFIER|SLC2A9|ENSG00000109667|transcript|ENST00000505104.5|processed_transcript|1/11|n.81+4126A>G||||||,C|intron_variant|MODIFIER|SLC2A9|ENSG00000109667|transcript|ENST00000513129.1|protein_coding|1/5|c.-40-9998A>G||||||WARNING_TRANSCRIPT_NO_STOP_CODON,C|intron_variant|MODIFIER|SLC2A9|ENSG00000109667|transcript|ENST00000506583.5|protein_coding|2/13|n.-41+4126A>G||||||,C|non_coding_transcript_exon_variant|MODIFIER|SLC2A9|ENSG00000109667|transcript|ENST00000481042.1|processed_transcript|2/2|n.396A>G||||||	solute carrier family 2 member 9
221022	13_43765970_G_T	1	0	1	A|intron_variant|MODIFIER|SLC2A9|ENSG00000109667|transcript|ENST00000309065.7|protein_coding|1/12|n.-41+3500C>T||||||,A|intron_variant|MODIFIER|SLC2A9|ENSG00000109667|transcript|ENST00000505104.5|processed_transcript|1/11|n.81+3500C>T||||||,A|intron_variant|MODIFIER|SLC2A9|ENSG00000109667|transcript|ENST00000481042.1|processed_transcript|1/1|n.260-490C>T||||||,A|intron_variant|MODIFIER|SLC2A9|ENSG00000109667|transcript|ENST00000513129.1|protein_coding|1/5|c.-40-10624C>T||||||WARNING_TRANSCRIPT_NO_STOP_CODON,A|intron_variant|MODIFIER|SLC2A9|ENSG00000109667|transcript|ENST00000506583.5|protein_coding|2/13|n.-41+3500C>T||||||	solute carrier family 2 member 9
221023	13_43766547_T_C	1	0	1	T|intron_variant|MODIFIER|SLC2A9|ENSG00000109667|transcript|ENST00000309065.7|protein_coding|1/12|n.-41+2830C>A||||||,T|intron_variant|MODIFIER|SLC2A9|ENSG00000109667|transcript|ENST00000505104.5|processed_transcript|1/11|n.81+2830C>A||||||,T|intron_variant|MODIFIER|SLC2A9|ENSG00000109667|transcript|ENST00000481042.1|processed_transcript|1/1|n.260-1160C>A||||||,T|intron_variant|MODIFIER|SLC2A9|ENSG00000109667|transcript|ENST00000513129.1|protein_coding|1/5|c.-40-11294C>A||||||WARNING_TRANSCRIPT_NO_STOP_CODON,T|intron_variant|MODIFIER|SLC2A9|ENSG00000109667|transcript|ENST00000506583.5|protein_coding|2/13|n.-41+2830C>A||||||	solute carrier family 2 member 9
221024	13_43777135_A_G	0.947368421052632	0	0	G|intron_variant|MODIFIER|SLC2A9|ENSG00000109667|transcript|ENST00000309065.7|protein_coding|1/12|n.-41+1565G>C||||||,G|intron_variant|MODIFIER|SLC2A9|ENSG00000109667|transcript|ENST00000505104.5|processed_transcript|1/11|n.81+1565G>C||||||,G|intron_variant|MODIFIER|SLC2A9|ENSG00000109667|transcript|ENST00000481042.1|processed_transcript|1/1|n.259+1565G>C||||||,G|intron_variant|MODIFIER|SLC2A9|ENSG00000109667|transcript|ENST00000513129.1|protein_coding|1/5|c.-40-12559G>C||||||WARNING_TRANSCRIPT_NO_STOP_CODON,G|intron_variant|MODIFIER|SLC2A9|ENSG00000109667|transcript|ENST00000506583.5|protein_coding|2/13|n.-41+1565G>C||||||	solute carrier family 2 member 9
221025	13_43804602_G_A	1	0.590909090909091	0	T|intron_variant|MODIFIER|SLC2A9|ENSG00000109667|transcript|ENST00000513129.1|protein_coding|1/5|c.-41+13895T>A||||||WARNING_TRANSCRIPT_NO_STOP_CODON,T|intron_variant|MODIFIER|SLC2A9|ENSG00000109667|transcript|ENST00000506583.5|protein_coding|1/13|n.-175-674T>A||||||	solute carrier family 2 member 9
221026	13_43813606_A_G	1	0	0	A|intron_variant|MODIFIER|SLC2A9|ENSG00000109667|transcript|ENST00000513129.1|protein_coding|1/5|c.-41+13542A>T||||||WARNING_TRANSCRIPT_NO_STOP_CODON,A|intron_variant|MODIFIER|SLC2A9|ENSG00000109667|transcript|ENST00000506583.5|protein_coding|1/13|n.-175-1027A>T||||||	solute carrier family 2 member 9
221027	13_43823679_T_C	1	1	1	C|intron_variant|MODIFIER|SLC2A9|ENSG00000109667|transcript|ENST00000513129.1|protein_coding|1/5|c.-41+6782T>G||||||WARNING_TRANSCRIPT_NO_STOP_CODON,C|intron_variant|MODIFIER|SLC2A9|ENSG00000109667|transcript|ENST00000506583.5|protein_coding|1/13|n.-176+6782T>G||||||	solute carrier family 2 member 9
221028	13_43826910_G_A	1	1	1	C|intron_variant|MODIFIER|SLC2A9|ENSG00000109667|transcript|ENST00000513129.1|protein_coding|1/5|c.-41+6757A>G||||||WARNING_TRANSCRIPT_NO_STOP_CODON,C|intron_variant|MODIFIER|SLC2A9|ENSG00000109667|transcript|ENST00000506583.5|protein_coding|1/13|n.-176+6757A>G||||||	solute carrier family 2 member 9
221029	13_43828952_A_T	1	1	0	T|intron_variant|MODIFIER|SLC2A9|ENSG00000109667|transcript|ENST00000513129.1|protein_coding|1/5|c.-41+6316G>A||||||WARNING_TRANSCRIPT_NO_STOP_CODON,T|intron_variant|MODIFIER|SLC2A9|ENSG00000109667|transcript|ENST00000506583.5|protein_coding|1/13|n.-176+6316G>A||||||	solute carrier family 2 member 9
221030	13_43831061_G_C	1	1	0	G|intron_variant|MODIFIER|SLC2A9|ENSG00000109667|transcript|ENST00000513129.1|protein_coding|1/5|c.-41+6006T>C||||||WARNING_TRANSCRIPT_NO_STOP_CODON,G|intron_variant|MODIFIER|SLC2A9|ENSG00000109667|transcript|ENST00000506583.5|protein_coding|1/13|n.-176+6006T>C||||||	solute carrier family 2 member 9
221031	13_43833661_T_C	1	1	0	C|intron_variant|MODIFIER|SLC2A9|ENSG00000109667|transcript|ENST00000513129.1|protein_coding|1/5|c.-41+5642A>G||||||WARNING_TRANSCRIPT_NO_STOP_CODON,C|intron_variant|MODIFIER|SLC2A9|ENSG00000109667|transcript|ENST00000506583.5|protein_coding|1/13|n.-176+5642A>G||||||	solute carrier family 2 member 9
221032	13_43835952_A_T	1	1	1	T|intron_variant|MODIFIER|SLC2A9|ENSG00000109667|transcript|ENST00000513129.1|protein_coding|1/5|c.-41+4802G>A||||||WARNING_TRANSCRIPT_NO_STOP_CODON,T|intron_variant|MODIFIER|SLC2A9|ENSG00000109667|transcript|ENST00000506583.5|protein_coding|1/13|n.-176+4802G>A||||||	solute carrier family 2 member 9
221033	13_43836533_T_C	0.882352941176471	1	0	C|intron_variant|MODIFIER|SLC2A9|ENSG00000109667|transcript|ENST00000513129.1|protein_coding|1/5|c.-41+4785T>G||||||WARNING_TRANSCRIPT_NO_STOP_CODON,C|intron_variant|MODIFIER|SLC2A9|ENSG00000109667|transcript|ENST00000506583.5|protein_coding|1/13|n.-176+4785T>G||||||	solute carrier family 2 member 9
221034	13_43837274_G_A	1	0	0	T|intron_variant|MODIFIER|SLC2A9|ENSG00000109667|transcript|ENST00000513129.1|protein_coding|1/5|c.-41+3496C>A||||||WARNING_TRANSCRIPT_NO_STOP_CODON,T|intron_variant|MODIFIER|SLC2A9|ENSG00000109667|transcript|ENST00000506583.5|protein_coding|1/13|n.-176+3496C>A||||||	solute carrier family 2 member 9
221035	13_43841356_T_C	1	1	0	C|intron_variant|MODIFIER|SLC2A9|ENSG00000109667|transcript|ENST00000513129.1|protein_coding|1/5|c.-41+81A>G||||||WARNING_TRANSCRIPT_NO_STOP_CODON,C|intron_variant|MODIFIER|SLC2A9|ENSG00000109667|transcript|ENST00000506583.5|protein_coding|1/13|n.-176+81A>G||||||	solute carrier family 2 member 9
221036	13_43845396_A_G	1	1	0	INTERGENIC	NA
221037	13_43848235_A_G	1	1	0	INTERGENIC	NA
221038	13_43848828_C_A	1	0	0	INTERGENIC	NA
221039	13_43848946_C_T	1	1	1	INTERGENIC	NA
221040	13_43849289_T_C	1	1	1	INTERGENIC	NA
221041	13_43859431_G_A	1	0	1	INTERGENIC	NA
221042	13_43864821_T_C	1	0	0	INTERGENIC	NA
221043	13_43868102_T_C	1	0	0	INTERGENIC	NA
221044	13_43871017_G_C	1	0	1	INTERGENIC	NA
221045	13_43871285_T_C	1	0	1	INTERGENIC	NA
221046	13_43871373_A_T	1	0	0	INTERGENIC	NA
221047	13_43871402_C_T	1	0	0	T|non_coding_transcript_exon_variant|MODIFIER|AC005674.1|ENSG00000261490|transcript|ENST00000561486.1|pseudogene|1/2|n.1675G>A||||||	novel transcript, overlapping WDR1
221048	13_43875986_G_T	1	0	0	T|non_coding_transcript_exon_variant|MODIFIER|AC005674.1|ENSG00000261490|transcript|ENST00000561486.1|pseudogene|1/2|n.474T>A||||||	novel transcript, overlapping WDR1
221049	13_43877708_T_A	1	0	0	INTERGENIC	NA
221050	13_43889561_G_A	1	1	1	G|intron_variant|MODIFIER|WDR1|ENSG00000071127|transcript|ENST00000382451.6|protein_coding|8/11|n.865-366T>C||||||,G|intron_variant|MODIFIER|WDR1|ENSG00000071127|transcript|ENST00000382452.6|protein_coding|11/14|n.1285-366T>C||||||,G|intron_variant|MODIFIER|WDR1|ENSG00000071127|transcript|ENST00000499869.7|protein_coding|11/14|n.1285-366T>C||||||,G|intron_variant|MODIFIER|WDR1|ENSG00000071127|transcript|ENST00000515743.5|processed_transcript|7/11|n.2219-366T>C||||||,G|intron_variant|MODIFIER|WDR1|ENSG00000071127|transcript|ENST00000502702.5|protein_coding|8/11|n.865-366T>C||||||,G|intron_variant|MODIFIER|WDR1|ENSG00000071127|transcript|ENST00000502962.5|processed_transcript|7/10|n.840-366T>C||||||	WD repeat domain 1
221051	13_43897520_T_G	1	0	1	A|intron_variant|MODIFIER|WDR1|ENSG00000071127|transcript|ENST00000382451.6|protein_coding|8/11|n.865-492G>T||||||,A|intron_variant|MODIFIER|WDR1|ENSG00000071127|transcript|ENST00000382452.6|protein_coding|11/14|n.1285-492G>T||||||,A|intron_variant|MODIFIER|WDR1|ENSG00000071127|transcript|ENST00000499869.7|protein_coding|11/14|n.1285-492G>T||||||,A|intron_variant|MODIFIER|WDR1|ENSG00000071127|transcript|ENST00000515743.5|processed_transcript|7/11|n.2219-492G>T||||||,A|intron_variant|MODIFIER|WDR1|ENSG00000071127|transcript|ENST00000502702.5|protein_coding|8/11|n.865-492G>T||||||,A|intron_variant|MODIFIER|WDR1|ENSG00000071127|transcript|ENST00000502962.5|processed_transcript|7/10|n.840-492G>T||||||	WD repeat domain 1
221052	13_43919612_G_A	1	0	1	A|intron_variant|MODIFIER|WDR1|ENSG00000071127|transcript|ENST00000382451.6|protein_coding|8/11|n.864+825G>T||||||,A|intron_variant|MODIFIER|WDR1|ENSG00000071127|transcript|ENST00000382452.6|protein_coding|11/14|n.1284+825G>T||||||,A|intron_variant|MODIFIER|WDR1|ENSG00000071127|transcript|ENST00000499869.7|protein_coding|11/14|n.1284+825G>T||||||,A|intron_variant|MODIFIER|WDR1|ENSG00000071127|transcript|ENST00000515743.5|processed_transcript|7/11|n.2218+825G>T||||||,A|intron_variant|MODIFIER|WDR1|ENSG00000071127|transcript|ENST00000502702.5|protein_coding|8/11|n.864+825G>T||||||,A|intron_variant|MODIFIER|WDR1|ENSG00000071127|transcript|ENST00000502962.5|processed_transcript|7/10|n.839+825G>T||||||	WD repeat domain 1
221053	13_43920657_G_A	1	0	0	C|intron_variant|MODIFIER|WDR1|ENSG00000071127|transcript|ENST00000382451.6|protein_coding|8/11|n.864+209A>G||||||,C|intron_variant|MODIFIER|WDR1|ENSG00000071127|transcript|ENST00000382452.6|protein_coding|11/14|n.1284+209A>G||||||,C|intron_variant|MODIFIER|WDR1|ENSG00000071127|transcript|ENST00000499869.7|protein_coding|11/14|n.1284+209A>G||||||,C|intron_variant|MODIFIER|WDR1|ENSG00000071127|transcript|ENST00000515743.5|processed_transcript|7/11|n.2218+209A>G||||||,C|intron_variant|MODIFIER|WDR1|ENSG00000071127|transcript|ENST00000502702.5|protein_coding|8/11|n.864+209A>G||||||,C|intron_variant|MODIFIER|WDR1|ENSG00000071127|transcript|ENST00000502962.5|processed_transcript|7/10|n.839+209A>G||||||	WD repeat domain 1
221054	13_43925231_A_T	1	1	1	G|intron_variant|MODIFIER|WDR1|ENSG00000071127|transcript|ENST00000382451.6|protein_coding|7/11|n.777-761G>C||||||,G|intron_variant|MODIFIER|WDR1|ENSG00000071127|transcript|ENST00000382452.6|protein_coding|10/14|n.1197-761G>C||||||,G|intron_variant|MODIFIER|WDR1|ENSG00000071127|transcript|ENST00000499869.7|protein_coding|10/14|n.1197-761G>C||||||,G|intron_variant|MODIFIER|WDR1|ENSG00000071127|transcript|ENST00000515743.5|processed_transcript|6/11|n.2131-761G>C||||||,G|intron_variant|MODIFIER|WDR1|ENSG00000071127|transcript|ENST00000502702.5|protein_coding|7/11|n.777-761G>C||||||,G|intron_variant|MODIFIER|WDR1|ENSG00000071127|transcript|ENST00000502962.5|processed_transcript|6/10|n.752-761G>C||||||	WD repeat domain 1
221055	13_43930733_C_A	1	0	0	G|intron_variant|MODIFIER|WDR1|ENSG00000071127|transcript|ENST00000382451.6|protein_coding|6/11|n.621+163G>C||||||,G|intron_variant|MODIFIER|WDR1|ENSG00000071127|transcript|ENST00000382452.6|protein_coding|9/14|n.1041+163G>C||||||,G|intron_variant|MODIFIER|WDR1|ENSG00000071127|transcript|ENST00000499869.7|protein_coding|9/14|n.1039+165G>C||||||,G|intron_variant|MODIFIER|WDR1|ENSG00000071127|transcript|ENST00000515743.5|processed_transcript|5/11|n.1973+165G>C||||||,G|intron_variant|MODIFIER|WDR1|ENSG00000071127|transcript|ENST00000502702.5|protein_coding|6/11|n.619+165G>C||||||,G|intron_variant|MODIFIER|WDR1|ENSG00000071127|transcript|ENST00000502962.5|processed_transcript|5/10|n.594+165G>C||||||	WD repeat domain 1
221056	13_43933826_G_A	1	0	0.944444444444444	C|intron_variant|MODIFIER|WDR1|ENSG00000071127|transcript|ENST00000382451.6|protein_coding|6/11|n.621+50A>G||||||,C|intron_variant|MODIFIER|WDR1|ENSG00000071127|transcript|ENST00000382452.6|protein_coding|9/14|n.1041+50A>G||||||,C|intron_variant|MODIFIER|WDR1|ENSG00000071127|transcript|ENST00000499869.7|protein_coding|9/14|n.1039+52A>G||||||,C|intron_variant|MODIFIER|WDR1|ENSG00000071127|transcript|ENST00000515743.5|processed_transcript|5/11|n.1973+52A>G||||||,C|intron_variant|MODIFIER|WDR1|ENSG00000071127|transcript|ENST00000502702.5|protein_coding|6/11|n.619+52A>G||||||,C|intron_variant|MODIFIER|WDR1|ENSG00000071127|transcript|ENST00000502962.5|processed_transcript|5/10|n.594+52A>G||||||	WD repeat domain 1
221057	13_43934227_C_G	1	0	1	G|intron_variant|MODIFIER|WDR1|ENSG00000071127|transcript|ENST00000382451.6|protein_coding|5/11|n.532-34A>C||||||,G|intron_variant|MODIFIER|WDR1|ENSG00000071127|transcript|ENST00000382452.6|protein_coding|8/14|n.952-34A>C||||||,G|intron_variant|MODIFIER|WDR1|ENSG00000071127|transcript|ENST00000504739.5|processed_transcript|4/4|n.449-34A>C||||||,G|intron_variant|MODIFIER|WDR1|ENSG00000071127|transcript|ENST00000499869.7|protein_coding|8/14|n.952-34A>C||||||,G|intron_variant|MODIFIER|WDR1|ENSG00000071127|transcript|ENST00000515743.5|processed_transcript|4/11|n.1886-34A>C||||||,G|intron_variant|MODIFIER|WDR1|ENSG00000071127|transcript|ENST00000502702.5|protein_coding|5/11|n.532-34A>C||||||,G|intron_variant|MODIFIER|WDR1|ENSG00000071127|transcript|ENST00000502962.5|processed_transcript|4/10|n.507-34A>C||||||,G|intron_variant|MODIFIER|WDR1|ENSG00000071127|transcript|ENST00000506246.5|processed_transcript|4/4|n.466-34A>C||||||	WD repeat domain 1
221058	13_43935383_C_G	1	0	0	A|intron_variant|MODIFIER|WDR1|ENSG00000071127|transcript|ENST00000382451.6|protein_coding|5/11|n.532-319A>T||||||,A|intron_variant|MODIFIER|WDR1|ENSG00000071127|transcript|ENST00000382452.6|protein_coding|8/14|n.952-319A>T||||||,A|intron_variant|MODIFIER|WDR1|ENSG00000071127|transcript|ENST00000504739.5|processed_transcript|4/4|n.449-319A>T||||||,A|intron_variant|MODIFIER|WDR1|ENSG00000071127|transcript|ENST00000499869.7|protein_coding|8/14|n.952-319A>T||||||,A|intron_variant|MODIFIER|WDR1|ENSG00000071127|transcript|ENST00000515743.5|processed_transcript|4/11|n.1886-319A>T||||||,A|intron_variant|MODIFIER|WDR1|ENSG00000071127|transcript|ENST00000502702.5|protein_coding|5/11|n.532-319A>T||||||,A|intron_variant|MODIFIER|WDR1|ENSG00000071127|transcript|ENST00000502962.5|processed_transcript|4/10|n.507-319A>T||||||,A|intron_variant|MODIFIER|WDR1|ENSG00000071127|transcript|ENST00000506246.5|processed_transcript|4/4|n.466-319A>T||||||	WD repeat domain 1
221059	13_43936872_C_A	1	0	1	T|intron_variant|MODIFIER|WDR1|ENSG00000071127|transcript|ENST00000382451.6|protein_coding|5/11|n.532-516G>A||||||,T|intron_variant|MODIFIER|WDR1|ENSG00000071127|transcript|ENST00000382452.6|protein_coding|8/14|n.952-516G>A||||||,T|intron_variant|MODIFIER|WDR1|ENSG00000071127|transcript|ENST00000504739.5|processed_transcript|4/4|n.449-516G>A||||||,T|intron_variant|MODIFIER|WDR1|ENSG00000071127|transcript|ENST00000499869.7|protein_coding|8/14|n.952-516G>A||||||,T|intron_variant|MODIFIER|WDR1|ENSG00000071127|transcript|ENST00000515743.5|processed_transcript|4/11|n.1886-516G>A||||||,T|intron_variant|MODIFIER|WDR1|ENSG00000071127|transcript|ENST00000502702.5|protein_coding|5/11|n.532-516G>A||||||,T|intron_variant|MODIFIER|WDR1|ENSG00000071127|transcript|ENST00000502962.5|processed_transcript|4/10|n.507-516G>A||||||,T|intron_variant|MODIFIER|WDR1|ENSG00000071127|transcript|ENST00000506246.5|processed_transcript|4/4|n.466-516G>A||||||	WD repeat domain 1
221060	13_43937087_C_T	1	0	0	A|intron_variant|MODIFIER|WDR1|ENSG00000071127|transcript|ENST00000382451.6|protein_coding|5/11|n.531+1416C>T||||||,A|intron_variant|MODIFIER|WDR1|ENSG00000071127|transcript|ENST00000382452.6|protein_coding|8/14|n.951+1416C>T||||||,A|intron_variant|MODIFIER|WDR1|ENSG00000071127|transcript|ENST00000504739.5|processed_transcript|4/4|n.448+1416C>T||||||,A|intron_variant|MODIFIER|WDR1|ENSG00000071127|transcript|ENST00000499869.7|protein_coding|8/14|n.951+1416C>T||||||,A|intron_variant|MODIFIER|WDR1|ENSG00000071127|transcript|ENST00000515743.5|processed_transcript|4/11|n.1885+1416C>T||||||,A|intron_variant|MODIFIER|WDR1|ENSG00000071127|transcript|ENST00000502702.5|protein_coding|5/11|n.531+1416C>T||||||,A|intron_variant|MODIFIER|WDR1|ENSG00000071127|transcript|ENST00000502962.5|processed_transcript|4/10|n.506+1416C>T||||||,A|intron_variant|MODIFIER|WDR1|ENSG00000071127|transcript|ENST00000506246.5|processed_transcript|4/4|n.465+1416C>T||||||	WD repeat domain 1
221061	13_43940838_C_G	1	0	1	G|intron_variant|MODIFIER|WDR1|ENSG00000071127|transcript|ENST00000382451.6|protein_coding|5/11|n.531+1071T>C||||||,G|intron_variant|MODIFIER|WDR1|ENSG00000071127|transcript|ENST00000382452.6|protein_coding|8/14|n.951+1071T>C||||||,G|intron_variant|MODIFIER|WDR1|ENSG00000071127|transcript|ENST00000504739.5|processed_transcript|4/4|n.448+1071T>C||||||,G|intron_variant|MODIFIER|WDR1|ENSG00000071127|transcript|ENST00000499869.7|protein_coding|8/14|n.951+1071T>C||||||,G|intron_variant|MODIFIER|WDR1|ENSG00000071127|transcript|ENST00000515743.5|processed_transcript|4/11|n.1885+1071T>C||||||,G|intron_variant|MODIFIER|WDR1|ENSG00000071127|transcript|ENST00000502702.5|protein_coding|5/11|n.531+1071T>C||||||,G|intron_variant|MODIFIER|WDR1|ENSG00000071127|transcript|ENST00000502962.5|processed_transcript|4/10|n.506+1071T>C||||||,G|intron_variant|MODIFIER|WDR1|ENSG00000071127|transcript|ENST00000506246.5|processed_transcript|4/4|n.465+1071T>C||||||	WD repeat domain 1
221062	13_43941476_G_A	1	0	1	T|intron_variant|MODIFIER|WDR1|ENSG00000071127|transcript|ENST00000382451.6|protein_coding|4/11|n.297+154G>A||||||,T|intron_variant|MODIFIER|WDR1|ENSG00000071127|transcript|ENST00000382452.6|protein_coding|7/14|n.717+154G>A||||||,T|intron_variant|MODIFIER|WDR1|ENSG00000071127|transcript|ENST00000504739.5|processed_transcript|3/4|n.214+154G>A||||||,T|intron_variant|MODIFIER|WDR1|ENSG00000071127|transcript|ENST00000508949.5|processed_transcript|3/3|n.317+154G>A||||||,T|intron_variant|MODIFIER|WDR1|ENSG00000071127|transcript|ENST00000505543.5|processed_transcript|3/3|n.452+154G>A||||||,T|intron_variant|MODIFIER|WDR1|ENSG00000071127|transcript|ENST00000510848.5|processed_transcript|3/3|n.389+154G>A||||||,T|intron_variant|MODIFIER|WDR1|ENSG00000071127|transcript|ENST00000509695.1|processed_transcript|3/3|n.373+154G>A||||||,T|intron_variant|MODIFIER|WDR1|ENSG00000071127|transcript|ENST00000499869.7|protein_coding|7/14|n.717+154G>A||||||,T|intron_variant|MODIFIER|WDR1|ENSG00000071127|transcript|ENST00000515743.5|processed_transcript|3/11|n.1656+154G>A||||||,T|intron_variant|MODIFIER|WDR1|ENSG00000071127|transcript|ENST00000502702.5|protein_coding|4/11|n.297+154G>A||||||,T|intron_variant|MODIFIER|WDR1|ENSG00000071127|transcript|ENST00000502962.5|processed_transcript|3/10|n.272+154G>A||||||,T|intron_variant|MODIFIER|WDR1|ENSG00000071127|transcript|ENST00000506246.5|processed_transcript|3/4|n.231+154G>A||||||	WD repeat domain 1
221063	13_43942469_A_G	1	1	0.958333333333333	A|intron_variant|MODIFIER|WDR1|ENSG00000071127|transcript|ENST00000382451.6|protein_coding|4/11|n.297+52C>T||||||,A|intron_variant|MODIFIER|WDR1|ENSG00000071127|transcript|ENST00000382452.6|protein_coding|7/14|n.717+52C>T||||||,A|intron_variant|MODIFIER|WDR1|ENSG00000071127|transcript|ENST00000504739.5|processed_transcript|3/4|n.214+52C>T||||||,A|intron_variant|MODIFIER|WDR1|ENSG00000071127|transcript|ENST00000508949.5|processed_transcript|3/3|n.317+52C>T||||||,A|intron_variant|MODIFIER|WDR1|ENSG00000071127|transcript|ENST00000505543.5|processed_transcript|3/3|n.452+52C>T||||||,A|intron_variant|MODIFIER|WDR1|ENSG00000071127|transcript|ENST00000510848.5|processed_transcript|3/3|n.389+52C>T||||||,A|intron_variant|MODIFIER|WDR1|ENSG00000071127|transcript|ENST00000509695.1|processed_transcript|3/3|n.373+52C>T||||||,A|intron_variant|MODIFIER|WDR1|ENSG00000071127|transcript|ENST00000499869.7|protein_coding|7/14|n.717+52C>T||||||,A|intron_variant|MODIFIER|WDR1|ENSG00000071127|transcript|ENST00000515743.5|processed_transcript|3/11|n.1656+52C>T||||||,A|intron_variant|MODIFIER|WDR1|ENSG00000071127|transcript|ENST00000502702.5|protein_coding|4/11|n.297+52C>T||||||,A|intron_variant|MODIFIER|WDR1|ENSG00000071127|transcript|ENST00000502962.5|processed_transcript|3/10|n.272+52C>T||||||,A|intron_variant|MODIFIER|WDR1|ENSG00000071127|transcript|ENST00000506246.5|processed_transcript|3/4|n.231+52C>T||||||	WD repeat domain 1
221064	13_43943644_T_G	1	0	1	C|intron_variant|MODIFIER|WDR1|ENSG00000071127|transcript|ENST00000382451.6|protein_coding|3/11|n.216+110A>G||||||,C|intron_variant|MODIFIER|WDR1|ENSG00000071127|transcript|ENST00000382452.6|protein_coding|6/14|n.636+110A>G||||||,C|intron_variant|MODIFIER|WDR1|ENSG00000071127|transcript|ENST00000508079.1|protein_coding|5/5|c.648+110A>G||||||WARNING_TRANSCRIPT_NO_STOP_CODON,C|intron_variant|MODIFIER|WDR1|ENSG00000071127|transcript|ENST00000504739.5|processed_transcript|2/4|n.133+110A>G||||||,C|intron_variant|MODIFIER|WDR1|ENSG00000071127|transcript|ENST00000508949.5|processed_transcript|2/3|n.236+110A>G||||||,C|intron_variant|MODIFIER|WDR1|ENSG00000071127|transcript|ENST00000505543.5|processed_transcript|2/3|n.371+110A>G||||||,C|intron_variant|MODIFIER|WDR1|ENSG00000071127|transcript|ENST00000510848.5|processed_transcript|2/3|n.308+110A>G||||||,C|intron_variant|MODIFIER|WDR1|ENSG00000071127|transcript|ENST00000509695.1|processed_transcript|2/3|n.292+110A>G||||||,C|intron_variant|MODIFIER|WDR1|ENSG00000071127|transcript|ENST00000499869.7|protein_coding|6/14|n.636+110A>G||||||,C|intron_variant|MODIFIER|WDR1|ENSG00000071127|transcript|ENST00000515743.5|processed_transcript|2/11|n.1575+110A>G||||||,C|intron_variant|MODIFIER|WDR1|ENSG00000071127|transcript|ENST00000502702.5|protein_coding|3/11|n.216+110A>G||||||,C|intron_variant|MODIFIER|WDR1|ENSG00000071127|transcript|ENST00000502962.5|processed_transcript|2/10|n.191+110A>G||||||,C|intron_variant|MODIFIER|WDR1|ENSG00000071127|transcript|ENST00000506246.5|processed_transcript|2/4|n.150+110A>G||||||	WD repeat domain 1
221065	13_43943759_G_C	1	0	1	T|intron_variant|MODIFIER|WDR1|ENSG00000071127|transcript|ENST00000382451.6|protein_coding|2/11|n.139-3244G>A||||||,T|intron_variant|MODIFIER|WDR1|ENSG00000071127|transcript|ENST00000382452.6|protein_coding|5/14|n.559-3244G>A||||||,T|intron_variant|MODIFIER|WDR1|ENSG00000071127|transcript|ENST00000508079.1|protein_coding|4/5|c.571-3244G>A||||||WARNING_TRANSCRIPT_NO_STOP_CODON,T|intron_variant|MODIFIER|WDR1|ENSG00000071127|transcript|ENST00000504739.5|processed_transcript|1/4|n.55+995G>A||||||,T|intron_variant|MODIFIER|WDR1|ENSG00000071127|transcript|ENST00000508949.5|processed_transcript|1/3|n.159-3244G>A||||||,T|intron_variant|MODIFIER|WDR1|ENSG00000071127|transcript|ENST00000505543.5|processed_transcript|1/3|n.294-3244G>A||||||,T|intron_variant|MODIFIER|WDR1|ENSG00000071127|transcript|ENST00000510848.5|processed_transcript|1/3|n.231-3244G>A||||||,T|intron_variant|MODIFIER|WDR1|ENSG00000071127|transcript|ENST00000509695.1|processed_transcript|1/3|n.214+2698G>A||||||,T|intron_variant|MODIFIER|WDR1|ENSG00000071127|transcript|ENST00000499869.7|protein_coding|5/14|n.559-3244G>A||||||,T|intron_variant|MODIFIER|WDR1|ENSG00000071127|transcript|ENST00000502702.5|protein_coding|2/11|n.139-3244G>A||||||,T|intron_variant|MODIFIER|WDR1|ENSG00000071127|transcript|ENST00000502962.5|processed_transcript|1/10|n.113+1058G>A||||||,T|intron_variant|MODIFIER|WDR1|ENSG00000071127|transcript|ENST00000506246.5|processed_transcript|1/4|n.72+883G>A||||||,T|non_coding_transcript_exon_variant|MODIFIER|WDR1|ENSG00000071127|transcript|ENST00000515743.5|processed_transcript|1/12|n.1035G>A||||||	WD repeat domain 1
221066	13_43944263_G_A	1	0	0.928571428571429	A|intron_variant|MODIFIER|WDR1|ENSG00000071127|transcript|ENST00000382451.6|protein_coding|2/11|n.139-4306C>T||||||,A|intron_variant|MODIFIER|WDR1|ENSG00000071127|transcript|ENST00000382452.6|protein_coding|5/14|n.559-4306C>T||||||,A|intron_variant|MODIFIER|WDR1|ENSG00000071127|transcript|ENST00000508079.1|protein_coding|4/5|c.571-4306C>T||||||WARNING_TRANSCRIPT_NO_STOP_CODON,A|intron_variant|MODIFIER|WDR1|ENSG00000071127|transcript|ENST00000508949.5|processed_transcript|1/3|n.158+3374C>T||||||,A|intron_variant|MODIFIER|WDR1|ENSG00000071127|transcript|ENST00000505543.5|processed_transcript|1/3|n.293+3279C>T||||||,A|intron_variant|MODIFIER|WDR1|ENSG00000071127|transcript|ENST00000510848.5|processed_transcript|1/3|n.230+2898C>T||||||,A|intron_variant|MODIFIER|WDR1|ENSG00000071127|transcript|ENST00000509695.1|processed_transcript|1/3|n.214+1636C>T||||||,A|intron_variant|MODIFIER|WDR1|ENSG00000071127|transcript|ENST00000499869.7|protein_coding|5/14|n.559-4306C>T||||||,A|intron_variant|MODIFIER|WDR1|ENSG00000071127|transcript|ENST00000502702.5|protein_coding|2/11|n.139-4306C>T||||||,A|non_coding_transcript_exon_variant|MODIFIER|WDR1|ENSG00000071127|transcript|ENST00000502962.5|processed_transcript|1/11|n.109C>T||||||	WD repeat domain 1
221067	13_43944685_C_T	1	0	1	A|intron_variant|MODIFIER|WDR1|ENSG00000071127|transcript|ENST00000382451.6|protein_coding|2/11|n.139-4333C>T||||||,A|intron_variant|MODIFIER|WDR1|ENSG00000071127|transcript|ENST00000382452.6|protein_coding|5/14|n.559-4333C>T||||||,A|intron_variant|MODIFIER|WDR1|ENSG00000071127|transcript|ENST00000508079.1|protein_coding|4/5|c.571-4333C>T||||||WARNING_TRANSCRIPT_NO_STOP_CODON,A|intron_variant|MODIFIER|WDR1|ENSG00000071127|transcript|ENST00000508949.5|processed_transcript|1/3|n.158+3347C>T||||||,A|intron_variant|MODIFIER|WDR1|ENSG00000071127|transcript|ENST00000505543.5|processed_transcript|1/3|n.293+3252C>T||||||,A|intron_variant|MODIFIER|WDR1|ENSG00000071127|transcript|ENST00000510848.5|processed_transcript|1/3|n.230+2871C>T||||||,A|intron_variant|MODIFIER|WDR1|ENSG00000071127|transcript|ENST00000509695.1|processed_transcript|1/3|n.214+1609C>T||||||,A|intron_variant|MODIFIER|WDR1|ENSG00000071127|transcript|ENST00000499869.7|protein_coding|5/14|n.559-4333C>T||||||,A|intron_variant|MODIFIER|WDR1|ENSG00000071127|transcript|ENST00000502702.5|protein_coding|2/11|n.139-4333C>T||||||,A|non_coding_transcript_exon_variant|MODIFIER|WDR1|ENSG00000071127|transcript|ENST00000502962.5|processed_transcript|1/11|n.82C>T||||||	WD repeat domain 1
221068	13_43944831_A_G	1	0	0.947368421052632	C|intron_variant|MODIFIER|WDR1|ENSG00000071127|transcript|ENST00000382451.6|protein_coding|2/11|n.139-4418A>G||||||,C|intron_variant|MODIFIER|WDR1|ENSG00000071127|transcript|ENST00000382452.6|protein_coding|5/14|n.559-4418A>G||||||,C|intron_variant|MODIFIER|WDR1|ENSG00000071127|transcript|ENST00000508079.1|protein_coding|4/5|c.571-4418A>G||||||WARNING_TRANSCRIPT_NO_STOP_CODON,C|intron_variant|MODIFIER|WDR1|ENSG00000071127|transcript|ENST00000508949.5|processed_transcript|1/3|n.158+3262A>G||||||,C|intron_variant|MODIFIER|WDR1|ENSG00000071127|transcript|ENST00000505543.5|processed_transcript|1/3|n.293+3167A>G||||||,C|intron_variant|MODIFIER|WDR1|ENSG00000071127|transcript|ENST00000510848.5|processed_transcript|1/3|n.230+2786A>G||||||,C|intron_variant|MODIFIER|WDR1|ENSG00000071127|transcript|ENST00000509695.1|processed_transcript|1/3|n.214+1524A>G||||||,C|intron_variant|MODIFIER|WDR1|ENSG00000071127|transcript|ENST00000499869.7|protein_coding|5/14|n.559-4418A>G||||||,C|intron_variant|MODIFIER|WDR1|ENSG00000071127|transcript|ENST00000502702.5|protein_coding|2/11|n.139-4418A>G||||||	WD repeat domain 1
221069	13_43945195_A_G	1	0	1	C|intron_variant|MODIFIER|WDR1|ENSG00000071127|transcript|ENST00000382451.6|protein_coding|2/11|n.139-4539A>G||||||,C|intron_variant|MODIFIER|WDR1|ENSG00000071127|transcript|ENST00000382452.6|protein_coding|5/14|n.558+4431A>G||||||,C|intron_variant|MODIFIER|WDR1|ENSG00000071127|transcript|ENST00000508079.1|protein_coding|4/5|c.570+4431A>G||||||WARNING_TRANSCRIPT_NO_STOP_CODON,C|intron_variant|MODIFIER|WDR1|ENSG00000071127|transcript|ENST00000508949.5|processed_transcript|1/3|n.158+3141A>G||||||,C|intron_variant|MODIFIER|WDR1|ENSG00000071127|transcript|ENST00000505543.5|processed_transcript|1/3|n.293+3046A>G||||||,C|intron_variant|MODIFIER|WDR1|ENSG00000071127|transcript|ENST00000510848.5|processed_transcript|1/3|n.230+2665A>G||||||,C|intron_variant|MODIFIER|WDR1|ENSG00000071127|transcript|ENST00000509695.1|processed_transcript|1/3|n.214+1403A>G||||||,C|intron_variant|MODIFIER|WDR1|ENSG00000071127|transcript|ENST00000499869.7|protein_coding|5/14|n.558+4431A>G||||||,C|intron_variant|MODIFIER|WDR1|ENSG00000071127|transcript|ENST00000502702.5|protein_coding|2/11|n.139-4539A>G||||||	WD repeat domain 1
221070	13_43945421_C_T	1	0	1	A|intron_variant|MODIFIER|WDR1|ENSG00000071127|transcript|ENST00000382451.6|protein_coding|2/11|n.139-5174A>T||||||,A|intron_variant|MODIFIER|WDR1|ENSG00000071127|transcript|ENST00000382452.6|protein_coding|5/14|n.558+3796A>T||||||,A|intron_variant|MODIFIER|WDR1|ENSG00000071127|transcript|ENST00000508079.1|protein_coding|4/5|c.570+3796A>T||||||WARNING_TRANSCRIPT_NO_STOP_CODON,A|intron_variant|MODIFIER|WDR1|ENSG00000071127|transcript|ENST00000508949.5|processed_transcript|1/3|n.158+2506A>T||||||,A|intron_variant|MODIFIER|WDR1|ENSG00000071127|transcript|ENST00000505543.5|processed_transcript|1/3|n.293+2411A>T||||||,A|intron_variant|MODIFIER|WDR1|ENSG00000071127|transcript|ENST00000510848.5|processed_transcript|1/3|n.230+2030A>T||||||,A|intron_variant|MODIFIER|WDR1|ENSG00000071127|transcript|ENST00000509695.1|processed_transcript|1/3|n.214+768A>T||||||,A|intron_variant|MODIFIER|WDR1|ENSG00000071127|transcript|ENST00000499869.7|protein_coding|5/14|n.558+3796A>T||||||,A|intron_variant|MODIFIER|WDR1|ENSG00000071127|transcript|ENST00000502702.5|protein_coding|2/11|n.139-5174A>T||||||	WD repeat domain 1
221071	13_43945597_A_C	1	0	1	T|intron_variant|MODIFIER|WDR1|ENSG00000071127|transcript|ENST00000382451.6|protein_coding|2/11|n.139-5865G>A||||||,T|intron_variant|MODIFIER|WDR1|ENSG00000071127|transcript|ENST00000382452.6|protein_coding|5/14|n.558+3105G>A||||||,T|intron_variant|MODIFIER|WDR1|ENSG00000071127|transcript|ENST00000508079.1|protein_coding|4/5|c.570+3105G>A||||||WARNING_TRANSCRIPT_NO_STOP_CODON,T|intron_variant|MODIFIER|WDR1|ENSG00000071127|transcript|ENST00000508949.5|processed_transcript|1/3|n.158+1815G>A||||||,T|intron_variant|MODIFIER|WDR1|ENSG00000071127|transcript|ENST00000505543.5|processed_transcript|1/3|n.293+1720G>A||||||,T|intron_variant|MODIFIER|WDR1|ENSG00000071127|transcript|ENST00000510848.5|processed_transcript|1/3|n.230+1339G>A||||||,T|intron_variant|MODIFIER|WDR1|ENSG00000071127|transcript|ENST00000509695.1|processed_transcript|1/3|n.214+77G>A||||||,T|intron_variant|MODIFIER|WDR1|ENSG00000071127|transcript|ENST00000499869.7|protein_coding|5/14|n.558+3105G>A||||||,T|intron_variant|MODIFIER|WDR1|ENSG00000071127|transcript|ENST00000502702.5|protein_coding|2/11|n.139-5865G>A||||||	WD repeat domain 1
221072	13_43949372_T_A	1	0	1	A|intron_variant|MODIFIER|WDR1|ENSG00000071127|transcript|ENST00000382451.6|protein_coding|2/11|n.139-6605G>T||||||,A|intron_variant|MODIFIER|WDR1|ENSG00000071127|transcript|ENST00000382452.6|protein_coding|5/14|n.558+2365G>T||||||,A|intron_variant|MODIFIER|WDR1|ENSG00000071127|transcript|ENST00000508079.1|protein_coding|4/5|c.570+2365G>T||||||WARNING_TRANSCRIPT_NO_STOP_CODON,A|intron_variant|MODIFIER|WDR1|ENSG00000071127|transcript|ENST00000508949.5|processed_transcript|1/3|n.158+1075G>T||||||,A|intron_variant|MODIFIER|WDR1|ENSG00000071127|transcript|ENST00000505543.5|processed_transcript|1/3|n.293+980G>T||||||,A|intron_variant|MODIFIER|WDR1|ENSG00000071127|transcript|ENST00000510848.5|processed_transcript|1/3|n.230+599G>T||||||,A|intron_variant|MODIFIER|WDR1|ENSG00000071127|transcript|ENST00000499869.7|protein_coding|5/14|n.558+2365G>T||||||,A|intron_variant|MODIFIER|WDR1|ENSG00000071127|transcript|ENST00000502702.5|protein_coding|2/11|n.139-6605G>T||||||	WD repeat domain 1
221073	13_43949801_A_C	1	0	0.954545454545455	T|intron_variant|MODIFIER|WDR1|ENSG00000071127|transcript|ENST00000382451.6|protein_coding|2/11|n.139-7611G>A||||||,T|intron_variant|MODIFIER|WDR1|ENSG00000071127|transcript|ENST00000382452.6|protein_coding|5/14|n.558+1359G>A||||||,T|intron_variant|MODIFIER|WDR1|ENSG00000071127|transcript|ENST00000508079.1|protein_coding|4/5|c.570+1359G>A||||||WARNING_TRANSCRIPT_NO_STOP_CODON,T|intron_variant|MODIFIER|WDR1|ENSG00000071127|transcript|ENST00000508949.5|processed_transcript|1/3|n.158+69G>A||||||,T|intron_variant|MODIFIER|WDR1|ENSG00000071127|transcript|ENST00000499869.7|protein_coding|5/14|n.558+1359G>A||||||,T|intron_variant|MODIFIER|WDR1|ENSG00000071127|transcript|ENST00000502702.5|protein_coding|2/11|n.139-7611G>A||||||,T|non_coding_transcript_exon_variant|MODIFIER|WDR1|ENSG00000071127|transcript|ENST00000505543.5|processed_transcript|1/4|n.267G>A||||||	WD repeat domain 1
221074	13_43950740_C_T	1	0	1	C|missense_variant|MODERATE|WDR1|ENSG00000071127|transcript|ENST00000508079.1|protein_coding|4/6|c.565A>G|p.Ile189Val|642/812|565/735|189/244||WARNING_TRANSCRIPT_NO_STOP_CODON,C|intron_variant|MODIFIER|WDR1|ENSG00000071127|transcript|ENST00000382451.6|protein_coding|2/11|n.139-8975A>G||||||,C|intron_variant|MODIFIER|WDR1|ENSG00000071127|transcript|ENST00000502702.5|protein_coding|2/11|n.139-8975A>G||||||,C|non_coding_transcript_exon_variant|MODIFIER|WDR1|ENSG00000071127|transcript|ENST00000382452.6|protein_coding|5/15|n.553A>G||||||,C|non_coding_transcript_exon_variant|MODIFIER|WDR1|ENSG00000071127|transcript|ENST00000505851.5|processed_transcript|5/5|n.711A>G||||||,C|non_coding_transcript_exon_variant|MODIFIER|WDR1|ENSG00000071127|transcript|ENST00000264785.11|processed_transcript|4/4|n.543A>G||||||,C|non_coding_transcript_exon_variant|MODIFIER|WDR1|ENSG00000071127|transcript|ENST00000499869.7|protein_coding|5/15|n.553A>G||||||	WD repeat domain 1
221075	13_43953994_A_G	1	0	0	G|intron_variant|MODIFIER|WDR1|ENSG00000071127|transcript|ENST00000382451.6|protein_coding|2/11|n.139-10718G>C||||||,G|intron_variant|MODIFIER|WDR1|ENSG00000071127|transcript|ENST00000382452.6|protein_coding|3/14|n.230-320G>C||||||,G|intron_variant|MODIFIER|WDR1|ENSG00000071127|transcript|ENST00000505851.5|processed_transcript|3/4|n.388-320G>C||||||,G|intron_variant|MODIFIER|WDR1|ENSG00000071127|transcript|ENST00000508079.1|protein_coding|2/5|c.242-320G>C||||||WARNING_TRANSCRIPT_NO_STOP_CODON,G|intron_variant|MODIFIER|WDR1|ENSG00000071127|transcript|ENST00000515018.1|processed_transcript|2/2|n.125-320G>C||||||,G|intron_variant|MODIFIER|WDR1|ENSG00000071127|transcript|ENST00000264785.11|processed_transcript|2/3|n.220-320G>C||||||,G|intron_variant|MODIFIER|WDR1|ENSG00000071127|transcript|ENST00000499869.7|protein_coding|3/14|n.230-320G>C||||||,G|intron_variant|MODIFIER|WDR1|ENSG00000071127|transcript|ENST00000502702.5|protein_coding|2/11|n.139-10718G>C||||||,G|intron_variant|MODIFIER|WDR1|ENSG00000071127|transcript|ENST00000514319.5|processed_transcript|4/5|n.524-320G>C||||||	WD repeat domain 1
221076	13_43955145_G_A	1	0	0.941176470588235	G|intron_variant|MODIFIER|WDR1|ENSG00000071127|transcript|ENST00000382451.6|protein_coding|2/11|n.139-11595A>C||||||,G|intron_variant|MODIFIER|WDR1|ENSG00000071127|transcript|ENST00000382452.6|protein_coding|3/14|n.230-1197A>C||||||,G|intron_variant|MODIFIER|WDR1|ENSG00000071127|transcript|ENST00000505851.5|processed_transcript|3/4|n.388-1197A>C||||||,G|intron_variant|MODIFIER|WDR1|ENSG00000071127|transcript|ENST00000508079.1|protein_coding|2/5|c.242-1197A>C||||||WARNING_TRANSCRIPT_NO_STOP_CODON,G|intron_variant|MODIFIER|WDR1|ENSG00000071127|transcript|ENST00000515018.1|processed_transcript|2/2|n.125-1197A>C||||||,G|intron_variant|MODIFIER|WDR1|ENSG00000071127|transcript|ENST00000264785.11|processed_transcript|2/3|n.220-1197A>C||||||,G|intron_variant|MODIFIER|WDR1|ENSG00000071127|transcript|ENST00000499869.7|protein_coding|3/14|n.230-1197A>C||||||,G|intron_variant|MODIFIER|WDR1|ENSG00000071127|transcript|ENST00000502702.5|protein_coding|2/11|n.139-11595A>C||||||,G|intron_variant|MODIFIER|WDR1|ENSG00000071127|transcript|ENST00000514319.5|processed_transcript|4/5|n.524-1197A>C||||||	WD repeat domain 1
221077	13_43955212_T_C	1	0	1	A|intron_variant|MODIFIER|WDR1|ENSG00000071127|transcript|ENST00000382451.6|protein_coding|2/11|n.139-12228A>T||||||,A|intron_variant|MODIFIER|WDR1|ENSG00000071127|transcript|ENST00000382452.6|protein_coding|3/14|n.230-1830A>T||||||,A|intron_variant|MODIFIER|WDR1|ENSG00000071127|transcript|ENST00000505851.5|processed_transcript|3/4|n.388-1830A>T||||||,A|intron_variant|MODIFIER|WDR1|ENSG00000071127|transcript|ENST00000508079.1|protein_coding|2/5|c.242-1830A>T||||||WARNING_TRANSCRIPT_NO_STOP_CODON,A|intron_variant|MODIFIER|WDR1|ENSG00000071127|transcript|ENST00000515018.1|processed_transcript|2/2|n.125-1830A>T||||||,A|intron_variant|MODIFIER|WDR1|ENSG00000071127|transcript|ENST00000264785.11|processed_transcript|2/3|n.220-1830A>T||||||,A|intron_variant|MODIFIER|WDR1|ENSG00000071127|transcript|ENST00000499869.7|protein_coding|3/14|n.230-1830A>T||||||,A|intron_variant|MODIFIER|WDR1|ENSG00000071127|transcript|ENST00000502702.5|protein_coding|2/11|n.139-12228A>T||||||,A|intron_variant|MODIFIER|WDR1|ENSG00000071127|transcript|ENST00000514319.5|processed_transcript|4/5|n.524-1830A>T||||||	WD repeat domain 1
221078	13_43956001_G_T	1	0	1	C|intron_variant|MODIFIER|WDR1|ENSG00000071127|transcript|ENST00000382451.6|protein_coding|2/11|n.139-13525A>G||||||,C|intron_variant|MODIFIER|WDR1|ENSG00000071127|transcript|ENST00000382452.6|protein_coding|3/14|n.229+1630A>G||||||,C|intron_variant|MODIFIER|WDR1|ENSG00000071127|transcript|ENST00000505851.5|processed_transcript|3/4|n.387+1630A>G||||||,C|intron_variant|MODIFIER|WDR1|ENSG00000071127|transcript|ENST00000508079.1|protein_coding|2/5|c.241+1630A>G||||||WARNING_TRANSCRIPT_NO_STOP_CODON,C|intron_variant|MODIFIER|WDR1|ENSG00000071127|transcript|ENST00000515018.1|processed_transcript|2/2|n.124+1630A>G||||||,C|intron_variant|MODIFIER|WDR1|ENSG00000071127|transcript|ENST00000264785.11|processed_transcript|2/3|n.219+1630A>G||||||,C|intron_variant|MODIFIER|WDR1|ENSG00000071127|transcript|ENST00000499869.7|protein_coding|3/14|n.229+1630A>G||||||,C|intron_variant|MODIFIER|WDR1|ENSG00000071127|transcript|ENST00000502702.5|protein_coding|2/11|n.139-13525A>G||||||,C|intron_variant|MODIFIER|WDR1|ENSG00000071127|transcript|ENST00000514319.5|processed_transcript|4/5|n.523+1630A>G||||||	WD repeat domain 1
221079	13_43958018_C_T	1	0	0.91304347826087	C|intron_variant|MODIFIER|WDR1|ENSG00000071127|transcript|ENST00000382451.6|protein_coding|2/11|n.138+12949C>G||||||,C|intron_variant|MODIFIER|WDR1|ENSG00000071127|transcript|ENST00000382452.6|protein_coding|3/14|n.229+732C>G||||||,C|intron_variant|MODIFIER|WDR1|ENSG00000071127|transcript|ENST00000505851.5|processed_transcript|3/4|n.387+732C>G||||||,C|intron_variant|MODIFIER|WDR1|ENSG00000071127|transcript|ENST00000508079.1|protein_coding|2/5|c.241+732C>G||||||WARNING_TRANSCRIPT_NO_STOP_CODON,C|intron_variant|MODIFIER|WDR1|ENSG00000071127|transcript|ENST00000515018.1|processed_transcript|2/2|n.124+732C>G||||||,C|intron_variant|MODIFIER|WDR1|ENSG00000071127|transcript|ENST00000264785.11|processed_transcript|2/3|n.219+732C>G||||||,C|intron_variant|MODIFIER|WDR1|ENSG00000071127|transcript|ENST00000499869.7|protein_coding|3/14|n.229+732C>G||||||,C|intron_variant|MODIFIER|WDR1|ENSG00000071127|transcript|ENST00000502702.5|protein_coding|2/11|n.138+12949C>G||||||,C|intron_variant|MODIFIER|WDR1|ENSG00000071127|transcript|ENST00000514319.5|processed_transcript|4/5|n.523+732C>G||||||	WD repeat domain 1
221080	13_43959708_G_A	1	0	1	C|intron_variant|MODIFIER|WDR1|ENSG00000071127|transcript|ENST00000382451.6|protein_coding|2/11|n.138+11940A>G||||||,C|intron_variant|MODIFIER|WDR1|ENSG00000071127|transcript|ENST00000382452.6|protein_coding|2/14|n.139-187A>G||||||,C|intron_variant|MODIFIER|WDR1|ENSG00000071127|transcript|ENST00000505851.5|processed_transcript|2/4|n.297-187A>G||||||,C|intron_variant|MODIFIER|WDR1|ENSG00000071127|transcript|ENST00000508079.1|protein_coding|1/5|c.151-187A>G||||||WARNING_TRANSCRIPT_NO_STOP_CODON,C|intron_variant|MODIFIER|WDR1|ENSG00000071127|transcript|ENST00000515018.1|processed_transcript|1/2|n.34-187A>G||||||,C|intron_variant|MODIFIER|WDR1|ENSG00000071127|transcript|ENST00000264785.11|processed_transcript|1/3|n.129-187A>G||||||,C|intron_variant|MODIFIER|WDR1|ENSG00000071127|transcript|ENST00000499869.7|protein_coding|2/14|n.139-187A>G||||||,C|intron_variant|MODIFIER|WDR1|ENSG00000071127|transcript|ENST00000502702.5|protein_coding|2/11|n.138+11940A>G||||||,C|intron_variant|MODIFIER|WDR1|ENSG00000071127|transcript|ENST00000514319.5|processed_transcript|3/5|n.433-187A>G||||||	WD repeat domain 1
221081	13_43960350_T_C	1	0	1	T|intron_variant|MODIFIER|WDR1|ENSG00000071127|transcript|ENST00000382451.6|protein_coding|2/11|n.138+10668G>A||||||,T|intron_variant|MODIFIER|WDR1|ENSG00000071127|transcript|ENST00000382452.6|protein_coding|2/14|n.139-1459G>A||||||,T|intron_variant|MODIFIER|WDR1|ENSG00000071127|transcript|ENST00000505851.5|processed_transcript|2/4|n.297-1459G>A||||||,T|intron_variant|MODIFIER|WDR1|ENSG00000071127|transcript|ENST00000508079.1|protein_coding|1/5|c.151-1459G>A||||||WARNING_TRANSCRIPT_NO_STOP_CODON,T|intron_variant|MODIFIER|WDR1|ENSG00000071127|transcript|ENST00000515018.1|processed_transcript|1/2|n.33+1022G>A||||||,T|intron_variant|MODIFIER|WDR1|ENSG00000071127|transcript|ENST00000264785.11|processed_transcript|1/3|n.128+984G>A||||||,T|intron_variant|MODIFIER|WDR1|ENSG00000071127|transcript|ENST00000499869.7|protein_coding|2/14|n.139-1459G>A||||||,T|intron_variant|MODIFIER|WDR1|ENSG00000071127|transcript|ENST00000502702.5|protein_coding|2/11|n.138+10668G>A||||||,T|intron_variant|MODIFIER|WDR1|ENSG00000071127|transcript|ENST00000514319.5|processed_transcript|3/5|n.433-1459G>A||||||	WD repeat domain 1
221082	13_43960591_G_T	1	1	1	G|intron_variant|MODIFIER|WDR1|ENSG00000071127|transcript|ENST00000382451.6|protein_coding|2/11|n.138+10646G>C||||||,G|intron_variant|MODIFIER|WDR1|ENSG00000071127|transcript|ENST00000382452.6|protein_coding|2/14|n.139-1481G>C||||||,G|intron_variant|MODIFIER|WDR1|ENSG00000071127|transcript|ENST00000505851.5|processed_transcript|2/4|n.297-1481G>C||||||,G|intron_variant|MODIFIER|WDR1|ENSG00000071127|transcript|ENST00000508079.1|protein_coding|1/5|c.151-1481G>C||||||WARNING_TRANSCRIPT_NO_STOP_CODON,G|intron_variant|MODIFIER|WDR1|ENSG00000071127|transcript|ENST00000515018.1|processed_transcript|1/2|n.33+1000G>C||||||,G|intron_variant|MODIFIER|WDR1|ENSG00000071127|transcript|ENST00000264785.11|processed_transcript|1/3|n.128+962G>C||||||,G|intron_variant|MODIFIER|WDR1|ENSG00000071127|transcript|ENST00000499869.7|protein_coding|2/14|n.139-1481G>C||||||,G|intron_variant|MODIFIER|WDR1|ENSG00000071127|transcript|ENST00000502702.5|protein_coding|2/11|n.138+10646G>C||||||,G|intron_variant|MODIFIER|WDR1|ENSG00000071127|transcript|ENST00000514319.5|processed_transcript|3/5|n.433-1481G>C||||||	WD repeat domain 1
221083	13_43961298_A_G	1	0	0.954545454545455	C|intron_variant|MODIFIER|WDR1|ENSG00000071127|transcript|ENST00000382451.6|protein_coding|2/11|n.138+8755A>G||||||,C|intron_variant|MODIFIER|WDR1|ENSG00000071127|transcript|ENST00000382452.6|protein_coding|2/14|n.139-3372A>G||||||,C|intron_variant|MODIFIER|WDR1|ENSG00000071127|transcript|ENST00000505851.5|processed_transcript|2/4|n.297-3372A>G||||||,C|intron_variant|MODIFIER|WDR1|ENSG00000071127|transcript|ENST00000508079.1|protein_coding|1/5|c.151-3372A>G||||||WARNING_TRANSCRIPT_NO_STOP_CODON,C|intron_variant|MODIFIER|WDR1|ENSG00000071127|transcript|ENST00000499869.7|protein_coding|2/14|n.139-3372A>G||||||,C|intron_variant|MODIFIER|WDR1|ENSG00000071127|transcript|ENST00000502702.5|protein_coding|2/11|n.138+8755A>G||||||,C|intron_variant|MODIFIER|WDR1|ENSG00000071127|transcript|ENST00000514319.5|processed_transcript|3/5|n.432+860A>G||||||	WD repeat domain 1
221084	13_43962483_C_G	1	0	0.952380952380952	A|intron_variant|MODIFIER|WDR1|ENSG00000071127|transcript|ENST00000382451.6|protein_coding|2/11|n.138+8614C>T||||||,A|intron_variant|MODIFIER|WDR1|ENSG00000071127|transcript|ENST00000382452.6|protein_coding|2/14|n.139-3513C>T||||||,A|intron_variant|MODIFIER|WDR1|ENSG00000071127|transcript|ENST00000505851.5|processed_transcript|2/4|n.297-3513C>T||||||,A|intron_variant|MODIFIER|WDR1|ENSG00000071127|transcript|ENST00000508079.1|protein_coding|1/5|c.151-3513C>T||||||WARNING_TRANSCRIPT_NO_STOP_CODON,A|intron_variant|MODIFIER|WDR1|ENSG00000071127|transcript|ENST00000499869.7|protein_coding|2/14|n.139-3513C>T||||||,A|intron_variant|MODIFIER|WDR1|ENSG00000071127|transcript|ENST00000502702.5|protein_coding|2/11|n.138+8614C>T||||||,A|intron_variant|MODIFIER|WDR1|ENSG00000071127|transcript|ENST00000514319.5|processed_transcript|3/5|n.432+719C>T||||||	WD repeat domain 1
221085	13_43964277_A_T	1	0	1	C|intron_variant|MODIFIER|WDR1|ENSG00000071127|transcript|ENST00000382451.6|protein_coding|2/11|n.138+7178A>G||||||,C|intron_variant|MODIFIER|WDR1|ENSG00000071127|transcript|ENST00000382452.6|protein_coding|2/14|n.139-4949A>G||||||,C|intron_variant|MODIFIER|WDR1|ENSG00000071127|transcript|ENST00000505851.5|processed_transcript|2/4|n.297-4949A>G||||||,C|intron_variant|MODIFIER|WDR1|ENSG00000071127|transcript|ENST00000508079.1|protein_coding|1/5|c.151-4949A>G||||||WARNING_TRANSCRIPT_NO_STOP_CODON,C|intron_variant|MODIFIER|WDR1|ENSG00000071127|transcript|ENST00000499869.7|protein_coding|2/14|n.139-4949A>G||||||,C|intron_variant|MODIFIER|WDR1|ENSG00000071127|transcript|ENST00000502702.5|protein_coding|2/11|n.138+7178A>G||||||,C|intron_variant|MODIFIER|WDR1|ENSG00000071127|transcript|ENST00000514319.5|processed_transcript|2/5|n.255-540A>G||||||	WD repeat domain 1
221086	13_43964786_C_T	1	0	1	C|intron_variant|MODIFIER|WDR1|ENSG00000071127|transcript|ENST00000382451.6|protein_coding|2/11|n.138+7132A>G||||||,C|intron_variant|MODIFIER|WDR1|ENSG00000071127|transcript|ENST00000382452.6|protein_coding|2/14|n.139-4995A>G||||||,C|intron_variant|MODIFIER|WDR1|ENSG00000071127|transcript|ENST00000505851.5|processed_transcript|2/4|n.297-4995A>G||||||,C|intron_variant|MODIFIER|WDR1|ENSG00000071127|transcript|ENST00000508079.1|protein_coding|1/5|c.151-4995A>G||||||WARNING_TRANSCRIPT_NO_STOP_CODON,C|intron_variant|MODIFIER|WDR1|ENSG00000071127|transcript|ENST00000499869.7|protein_coding|2/14|n.139-4995A>G||||||,C|intron_variant|MODIFIER|WDR1|ENSG00000071127|transcript|ENST00000502702.5|protein_coding|2/11|n.138+7132A>G||||||,C|intron_variant|MODIFIER|WDR1|ENSG00000071127|transcript|ENST00000514319.5|processed_transcript|2/5|n.255-586A>G||||||	WD repeat domain 1
221087	13_43964969_G_C	1	0	0	G|intron_variant|MODIFIER|WDR1|ENSG00000071127|transcript|ENST00000382451.6|protein_coding|2/11|n.138+5939G>C||||||,G|intron_variant|MODIFIER|WDR1|ENSG00000071127|transcript|ENST00000382452.6|protein_coding|2/14|n.138+5939G>C||||||,G|intron_variant|MODIFIER|WDR1|ENSG00000071127|transcript|ENST00000505851.5|processed_transcript|2/4|n.296+5939G>C||||||,G|intron_variant|MODIFIER|WDR1|ENSG00000071127|transcript|ENST00000508079.1|protein_coding|1/5|c.150+5939G>C||||||WARNING_TRANSCRIPT_NO_STOP_CODON,G|intron_variant|MODIFIER|WDR1|ENSG00000071127|transcript|ENST00000499869.7|protein_coding|2/14|n.138+5939G>C||||||,G|intron_variant|MODIFIER|WDR1|ENSG00000071127|transcript|ENST00000502702.5|protein_coding|2/11|n.138+5939G>C||||||,G|intron_variant|MODIFIER|WDR1|ENSG00000071127|transcript|ENST00000514319.5|processed_transcript|2/5|n.255-1779G>C||||||	WD repeat domain 1
221088	13_43965225_T_C	1	0	1	C|intron_variant|MODIFIER|WDR1|ENSG00000071127|transcript|ENST00000382451.6|protein_coding|2/11|n.138+5882A>G||||||,C|intron_variant|MODIFIER|WDR1|ENSG00000071127|transcript|ENST00000382452.6|protein_coding|2/14|n.138+5882A>G||||||,C|intron_variant|MODIFIER|WDR1|ENSG00000071127|transcript|ENST00000505851.5|processed_transcript|2/4|n.296+5882A>G||||||,C|intron_variant|MODIFIER|WDR1|ENSG00000071127|transcript|ENST00000508079.1|protein_coding|1/5|c.150+5882A>G||||||WARNING_TRANSCRIPT_NO_STOP_CODON,C|intron_variant|MODIFIER|WDR1|ENSG00000071127|transcript|ENST00000499869.7|protein_coding|2/14|n.138+5882A>G||||||,C|intron_variant|MODIFIER|WDR1|ENSG00000071127|transcript|ENST00000502702.5|protein_coding|2/11|n.138+5882A>G||||||,C|intron_variant|MODIFIER|WDR1|ENSG00000071127|transcript|ENST00000514319.5|processed_transcript|2/5|n.255-1836A>G||||||	WD repeat domain 1
221089	13_43968888_A_G	1	0	0	C|intron_variant|MODIFIER|WDR1|ENSG00000071127|transcript|ENST00000382451.6|protein_coding|2/11|n.138+5500C>G||||||,C|intron_variant|MODIFIER|WDR1|ENSG00000071127|transcript|ENST00000382452.6|protein_coding|2/14|n.138+5500C>G||||||,C|intron_variant|MODIFIER|WDR1|ENSG00000071127|transcript|ENST00000505851.5|processed_transcript|2/4|n.296+5500C>G||||||,C|intron_variant|MODIFIER|WDR1|ENSG00000071127|transcript|ENST00000508079.1|protein_coding|1/5|c.150+5500C>G||||||WARNING_TRANSCRIPT_NO_STOP_CODON,C|intron_variant|MODIFIER|WDR1|ENSG00000071127|transcript|ENST00000499869.7|protein_coding|2/14|n.138+5500C>G||||||,C|intron_variant|MODIFIER|WDR1|ENSG00000071127|transcript|ENST00000502702.5|protein_coding|2/11|n.138+5500C>G||||||,C|intron_variant|MODIFIER|WDR1|ENSG00000071127|transcript|ENST00000514319.5|processed_transcript|2/5|n.255-2218C>G||||||	WD repeat domain 1
221090	13_43970375_G_A	1	1	0	T|intron_variant|MODIFIER|WDR1|ENSG00000071127|transcript|ENST00000382451.6|protein_coding|2/11|n.138+5289T>A||||||,T|intron_variant|MODIFIER|WDR1|ENSG00000071127|transcript|ENST00000382452.6|protein_coding|2/14|n.138+5289T>A||||||,T|intron_variant|MODIFIER|WDR1|ENSG00000071127|transcript|ENST00000505851.5|processed_transcript|2/4|n.296+5289T>A||||||,T|intron_variant|MODIFIER|WDR1|ENSG00000071127|transcript|ENST00000508079.1|protein_coding|1/5|c.150+5289T>A||||||WARNING_TRANSCRIPT_NO_STOP_CODON,T|intron_variant|MODIFIER|WDR1|ENSG00000071127|transcript|ENST00000499869.7|protein_coding|2/14|n.138+5289T>A||||||,T|intron_variant|MODIFIER|WDR1|ENSG00000071127|transcript|ENST00000502702.5|protein_coding|2/11|n.138+5289T>A||||||,T|intron_variant|MODIFIER|WDR1|ENSG00000071127|transcript|ENST00000514319.5|processed_transcript|2/5|n.255-2429T>A||||||	WD repeat domain 1
221091	13_43970808_G_A	1	1	1	G|intron_variant|MODIFIER|WDR1|ENSG00000071127|transcript|ENST00000382451.6|protein_coding|2/11|n.138+5208A>C||||||,G|intron_variant|MODIFIER|WDR1|ENSG00000071127|transcript|ENST00000382452.6|protein_coding|2/14|n.138+5208A>C||||||,G|intron_variant|MODIFIER|WDR1|ENSG00000071127|transcript|ENST00000505851.5|processed_transcript|2/4|n.296+5208A>C||||||,G|intron_variant|MODIFIER|WDR1|ENSG00000071127|transcript|ENST00000508079.1|protein_coding|1/5|c.150+5208A>C||||||WARNING_TRANSCRIPT_NO_STOP_CODON,G|intron_variant|MODIFIER|WDR1|ENSG00000071127|transcript|ENST00000499869.7|protein_coding|2/14|n.138+5208A>C||||||,G|intron_variant|MODIFIER|WDR1|ENSG00000071127|transcript|ENST00000502702.5|protein_coding|2/11|n.138+5208A>C||||||,G|intron_variant|MODIFIER|WDR1|ENSG00000071127|transcript|ENST00000514319.5|processed_transcript|2/5|n.255-2510A>C||||||	WD repeat domain 1
221092	13_43976262_A_G	1	1	1	C|intron_variant|MODIFIER|WDR1|ENSG00000071127|transcript|ENST00000382451.6|protein_coding|2/11|n.138+4875A>G||||||,C|intron_variant|MODIFIER|WDR1|ENSG00000071127|transcript|ENST00000382452.6|protein_coding|2/14|n.138+4875A>G||||||,C|intron_variant|MODIFIER|WDR1|ENSG00000071127|transcript|ENST00000505851.5|processed_transcript|2/4|n.296+4875A>G||||||,C|intron_variant|MODIFIER|WDR1|ENSG00000071127|transcript|ENST00000508079.1|protein_coding|1/5|c.150+4875A>G||||||WARNING_TRANSCRIPT_NO_STOP_CODON,C|intron_variant|MODIFIER|WDR1|ENSG00000071127|transcript|ENST00000499869.7|protein_coding|2/14|n.138+4875A>G||||||,C|intron_variant|MODIFIER|WDR1|ENSG00000071127|transcript|ENST00000502702.5|protein_coding|2/11|n.138+4875A>G||||||,C|intron_variant|MODIFIER|WDR1|ENSG00000071127|transcript|ENST00000514319.5|processed_transcript|2/5|n.255-2843A>G||||||	WD repeat domain 1
221093	13_43977395_A_G	1	1	1	G|intron_variant|MODIFIER|WDR1|ENSG00000071127|transcript|ENST00000382451.6|protein_coding|2/11|n.138+4690T>C||||||,G|intron_variant|MODIFIER|WDR1|ENSG00000071127|transcript|ENST00000382452.6|protein_coding|2/14|n.138+4690T>C||||||,G|intron_variant|MODIFIER|WDR1|ENSG00000071127|transcript|ENST00000505851.5|processed_transcript|2/4|n.296+4690T>C||||||,G|intron_variant|MODIFIER|WDR1|ENSG00000071127|transcript|ENST00000508079.1|protein_coding|1/5|c.150+4690T>C||||||WARNING_TRANSCRIPT_NO_STOP_CODON,G|intron_variant|MODIFIER|WDR1|ENSG00000071127|transcript|ENST00000499869.7|protein_coding|2/14|n.138+4690T>C||||||,G|intron_variant|MODIFIER|WDR1|ENSG00000071127|transcript|ENST00000502702.5|protein_coding|2/11|n.138+4690T>C||||||,G|intron_variant|MODIFIER|WDR1|ENSG00000071127|transcript|ENST00000514319.5|processed_transcript|2/5|n.255-3028T>C||||||	WD repeat domain 1
221094	13_43984717_A_G	1	1	1	A|intron_variant|MODIFIER|WDR1|ENSG00000071127|transcript|ENST00000382451.6|protein_coding|2/11|n.138+3832C>T||||||,A|intron_variant|MODIFIER|WDR1|ENSG00000071127|transcript|ENST00000382452.6|protein_coding|2/14|n.138+3832C>T||||||,A|intron_variant|MODIFIER|WDR1|ENSG00000071127|transcript|ENST00000505851.5|processed_transcript|2/4|n.296+3832C>T||||||,A|intron_variant|MODIFIER|WDR1|ENSG00000071127|transcript|ENST00000508079.1|protein_coding|1/5|c.150+3832C>T||||||WARNING_TRANSCRIPT_NO_STOP_CODON,A|intron_variant|MODIFIER|WDR1|ENSG00000071127|transcript|ENST00000499869.7|protein_coding|2/14|n.138+3832C>T||||||,A|intron_variant|MODIFIER|WDR1|ENSG00000071127|transcript|ENST00000502702.5|protein_coding|2/11|n.138+3832C>T||||||,A|intron_variant|MODIFIER|WDR1|ENSG00000071127|transcript|ENST00000514319.5|processed_transcript|2/5|n.254+3832C>T||||||	WD repeat domain 1
221095	13_43987679_C_T	1	0	0	T|intron_variant|MODIFIER|WDR1|ENSG00000071127|transcript|ENST00000382451.6|protein_coding|2/11|n.138+2616G>A||||||,T|intron_variant|MODIFIER|WDR1|ENSG00000071127|transcript|ENST00000382452.6|protein_coding|2/14|n.138+2616G>A||||||,T|intron_variant|MODIFIER|WDR1|ENSG00000071127|transcript|ENST00000505851.5|processed_transcript|2/4|n.296+2616G>A||||||,T|intron_variant|MODIFIER|WDR1|ENSG00000071127|transcript|ENST00000508079.1|protein_coding|1/5|c.150+2616G>A||||||WARNING_TRANSCRIPT_NO_STOP_CODON,T|intron_variant|MODIFIER|WDR1|ENSG00000071127|transcript|ENST00000499869.7|protein_coding|2/14|n.138+2616G>A||||||,T|intron_variant|MODIFIER|WDR1|ENSG00000071127|transcript|ENST00000502702.5|protein_coding|2/11|n.138+2616G>A||||||,T|intron_variant|MODIFIER|WDR1|ENSG00000071127|transcript|ENST00000514319.5|processed_transcript|2/5|n.254+2616G>A||||||	WD repeat domain 1
221096	13_43994752_C_T	1	0	1	C|intron_variant|MODIFIER|WDR1|ENSG00000071127|transcript|ENST00000382451.6|protein_coding|2/11|n.138+2374A>G||||||,C|intron_variant|MODIFIER|WDR1|ENSG00000071127|transcript|ENST00000382452.6|protein_coding|2/14|n.138+2374A>G||||||,C|intron_variant|MODIFIER|WDR1|ENSG00000071127|transcript|ENST00000505851.5|processed_transcript|2/4|n.296+2374A>G||||||,C|intron_variant|MODIFIER|WDR1|ENSG00000071127|transcript|ENST00000508079.1|protein_coding|1/5|c.150+2374A>G||||||WARNING_TRANSCRIPT_NO_STOP_CODON,C|intron_variant|MODIFIER|WDR1|ENSG00000071127|transcript|ENST00000499869.7|protein_coding|2/14|n.138+2374A>G||||||,C|intron_variant|MODIFIER|WDR1|ENSG00000071127|transcript|ENST00000502702.5|protein_coding|2/11|n.138+2374A>G||||||,C|intron_variant|MODIFIER|WDR1|ENSG00000071127|transcript|ENST00000514319.5|processed_transcript|2/5|n.254+2374A>G||||||	WD repeat domain 1
221097	13_44011229_T_C	1	1	1	A|intron_variant|MODIFIER|WDR1|ENSG00000071127|transcript|ENST00000382451.6|protein_coding|2/11|n.138+2319C>T||||||,A|intron_variant|MODIFIER|WDR1|ENSG00000071127|transcript|ENST00000382452.6|protein_coding|2/14|n.138+2319C>T||||||,A|intron_variant|MODIFIER|WDR1|ENSG00000071127|transcript|ENST00000505851.5|processed_transcript|2/4|n.296+2319C>T||||||,A|intron_variant|MODIFIER|WDR1|ENSG00000071127|transcript|ENST00000508079.1|protein_coding|1/5|c.150+2319C>T||||||WARNING_TRANSCRIPT_NO_STOP_CODON,A|intron_variant|MODIFIER|WDR1|ENSG00000071127|transcript|ENST00000499869.7|protein_coding|2/14|n.138+2319C>T||||||,A|intron_variant|MODIFIER|WDR1|ENSG00000071127|transcript|ENST00000502702.5|protein_coding|2/11|n.138+2319C>T||||||,A|intron_variant|MODIFIER|WDR1|ENSG00000071127|transcript|ENST00000514319.5|processed_transcript|2/5|n.254+2319C>T||||||	WD repeat domain 1
221098	13_44016373_G_T	1	1	1	G|intron_variant|MODIFIER|WDR1|ENSG00000071127|transcript|ENST00000382451.6|protein_coding|2/11|n.138+2214T>C||||||,G|intron_variant|MODIFIER|WDR1|ENSG00000071127|transcript|ENST00000382452.6|protein_coding|2/14|n.138+2214T>C||||||,G|intron_variant|MODIFIER|WDR1|ENSG00000071127|transcript|ENST00000505851.5|processed_transcript|2/4|n.296+2214T>C||||||,G|intron_variant|MODIFIER|WDR1|ENSG00000071127|transcript|ENST00000508079.1|protein_coding|1/5|c.150+2214T>C||||||WARNING_TRANSCRIPT_NO_STOP_CODON,G|intron_variant|MODIFIER|WDR1|ENSG00000071127|transcript|ENST00000499869.7|protein_coding|2/14|n.138+2214T>C||||||,G|intron_variant|MODIFIER|WDR1|ENSG00000071127|transcript|ENST00000502702.5|protein_coding|2/11|n.138+2214T>C||||||,G|intron_variant|MODIFIER|WDR1|ENSG00000071127|transcript|ENST00000514319.5|processed_transcript|2/5|n.254+2214T>C||||||	WD repeat domain 1
221099	13_44032981_T_A	1	1	0	A|intron_variant|MODIFIER|WDR1|ENSG00000071127|transcript|ENST00000382451.6|protein_coding|2/11|n.138+2034C>T||||||,A|intron_variant|MODIFIER|WDR1|ENSG00000071127|transcript|ENST00000382452.6|protein_coding|2/14|n.138+2034C>T||||||,A|intron_variant|MODIFIER|WDR1|ENSG00000071127|transcript|ENST00000505851.5|processed_transcript|2/4|n.296+2034C>T||||||,A|intron_variant|MODIFIER|WDR1|ENSG00000071127|transcript|ENST00000508079.1|protein_coding|1/5|c.150+2034C>T||||||WARNING_TRANSCRIPT_NO_STOP_CODON,A|intron_variant|MODIFIER|WDR1|ENSG00000071127|transcript|ENST00000499869.7|protein_coding|2/14|n.138+2034C>T||||||,A|intron_variant|MODIFIER|WDR1|ENSG00000071127|transcript|ENST00000502702.5|protein_coding|2/11|n.138+2034C>T||||||,A|intron_variant|MODIFIER|WDR1|ENSG00000071127|transcript|ENST00000514319.5|processed_transcript|2/5|n.254+2034C>T||||||	WD repeat domain 1
221100	13_44035317_C_A	1	1	1	T|intron_variant|MODIFIER|WDR1|ENSG00000071127|transcript|ENST00000382451.6|protein_coding|2/11|n.138+307G>A||||||,T|intron_variant|MODIFIER|WDR1|ENSG00000071127|transcript|ENST00000382452.6|protein_coding|2/14|n.138+307G>A||||||,T|intron_variant|MODIFIER|WDR1|ENSG00000071127|transcript|ENST00000505851.5|processed_transcript|2/4|n.296+307G>A||||||,T|intron_variant|MODIFIER|WDR1|ENSG00000071127|transcript|ENST00000508079.1|protein_coding|1/5|c.150+307G>A||||||WARNING_TRANSCRIPT_NO_STOP_CODON,T|intron_variant|MODIFIER|WDR1|ENSG00000071127|transcript|ENST00000499869.7|protein_coding|2/14|n.138+307G>A||||||,T|intron_variant|MODIFIER|WDR1|ENSG00000071127|transcript|ENST00000502702.5|protein_coding|2/11|n.138+307G>A||||||,T|intron_variant|MODIFIER|WDR1|ENSG00000071127|transcript|ENST00000514319.5|processed_transcript|2/5|n.254+307G>A||||||,T|non_coding_transcript_exon_variant|MODIFIER|RNA5SP155|ENSG00000223086|transcript|ENST00000411154.1|pseudogene|1/1|n.79G>A||||||	WD repeat domain 1 ; RNA, 5S ribosomal pseudogene 155
221101	13_44047448_C_T	1	0.3	0	INTERGENIC	NA
221102	13_44049791_C_G	1	0.458333333333333	0	INTERGENIC	NA
221103	13_44064237_C_T	1	0	1	INTERGENIC	NA
221104	13_44064787_C_G	1	1	1	INTERGENIC	NA
221105	13_44066997_G_A	1	0	0	INTERGENIC	NA
221106	13_44071366_A_G	1	1	1	INTERGENIC	NA
221107	13_44074713_G_A	1	0	0	INTERGENIC	NA
221108	13_44085794_G_A	1	0	0	INTERGENIC	NA
221109	13_44096380_C_T	1	0.44	1	INTERGENIC	NA
221110	13_44096515_C_T	1	0.583333333333333	1	INTERGENIC	NA
221111	13_44101969_C_T	1	0.692307692307692	1	INTERGENIC	NA
221112	13_44103463_C_T	1	0.387096774193548	1	INTERGENIC	NA
221113	13_44107814_C_A	1	0.571428571428571	1	INTERGENIC	NA
221114	13_44108529_A_G	1	0	1	INTERGENIC	NA
221115	13_44110448_G_A	1	0.583333333333333	1	INTERGENIC	NA
221116	13_44111708_A_T	1	0	1	INTERGENIC	NA
221117	13_44111810_A_G	1	0.363636363636364	1	INTERGENIC	NA
221118	13_44126095_A_G	1	1	1	INTERGENIC	NA
221119	13_44126154_T_C	1	1	1	INTERGENIC	NA
221120	13_44129628_G_A	1	0	0	INTERGENIC	NA
221121	13_44131305_G_A	1	1	1	INTERGENIC	NA
221122	13_44132132_T_C	1	1	1	INTERGENIC	NA
221123	13_44142071_A_G	1	1	1	INTERGENIC	NA
221124	13_44153471_C_G	1	1	1	INTERGENIC	NA
221125	13_44158194_C_A	1	1	1	INTERGENIC	NA
221126	13_44159741_C_T	1	1	1	INTERGENIC	NA
221127	13_44161339_T_C	1	1	1	INTERGENIC	NA
221128	13_44165109_C_T	1	1	1	INTERGENIC	NA
221129	13_44165193_A_G	1	1	1	INTERGENIC	NA
221130	13_44177789_G_A	1	1	1	INTERGENIC	NA
221131	13_44178225_C_G	1	1	1	INTERGENIC	NA
221132	13_44179173_G_A	1	0.96969696969697	1	INTERGENIC	NA
221133	13_44182256_G_C	1	1	1	INTERGENIC	NA
221134	13_44186904_C_T	1	1	1	INTERGENIC	NA
221135	13_44194012_T_C	1	1	1	INTERGENIC	NA
221136	13_44209116_C_T	1	0	0	INTERGENIC	NA
221137	13_44209690_C_T	1	1	1	INTERGENIC	NA
221138	13_44212334_G_A	1	1	1	INTERGENIC	NA
221139	13_44219813_T_G	1	0	0	INTERGENIC	NA
221140	13_44224235_G_A	1	0	0	INTERGENIC	NA
221141	13_44224246_T_C	1	1	1	INTERGENIC	NA
221142	13_44224498_A_G	1	1	1	INTERGENIC	NA
221143	13_44225616_A_G	1	0.25	0	INTERGENIC	NA
221144	13_44225727_C_T	1	0.705882352941177	1	INTERGENIC	NA
221145	13_44226093_G_T	1	0	0	INTERGENIC	NA
221146	13_44227701_C_T	1	1	1	INTERGENIC	NA
221147	13_44228152_A_G	1	0	0	INTERGENIC	NA
221148	13_44228369_G_C	1	0	0	INTERGENIC	NA
221149	13_44232239_A_G	1	0.384615384615385	0	INTERGENIC	NA
221150	13_44234038_C_A	1	0	0	INTERGENIC	NA
221151	13_44235383_C_T	1	1	1	INTERGENIC	NA
221152	13_44237156_T_C	1	1	0	INTERGENIC	NA
221153	13_44239564_G_A	1	0.65	0	INTERGENIC	NA
221154	13_44241811_G_A	1	0	0	INTERGENIC	NA
221155	13_44242634_T_C	1	1	1	INTERGENIC	NA
221156	13_44243448_G_A	1	0	0	INTERGENIC	NA
221157	13_44261306_G_T	1	1	1	INTERGENIC	NA
221158	13_44262181_C_A	1	0.368421052631579	0	INTERGENIC	NA
221159	13_44263621_C_T	1	0.580645161290323	0	INTERGENIC	NA
221160	13_44270102_C_T	1	0.384615384615385	1	INTERGENIC	NA
221161	13_44270737_T_A	1	0	0	INTERGENIC	NA
221162	13_44271107_T_C	1	0.523809523809524	1	INTERGENIC	NA
221163	13_44278560_G_A	1	0.513513513513513	1	INTERGENIC	NA
221164	13_44279090_A_C	1	0.5	1	INTERGENIC	NA
221165	13_44284576_T_C	1	1	1	INTERGENIC	NA
221166	13_44285177_G_T	1	0	1	INTERGENIC	NA
221167	13_44287585_G_T	1	0.476190476190476	0	INTERGENIC	NA
221168	13_44287948_G_A	1	0	0	INTERGENIC	NA
221169	13_44289335_A_T	1	0.416666666666667	0	INTERGENIC	NA
221170	13_44293936_T_A	1	1	1	INTERGENIC	NA
221171	13_44295754_G_A	1	1	1	INTERGENIC	NA
221172	13_44296631_G_A	1	1	1	INTERGENIC	NA
221173	13_44300932_T_C	1	0	0	INTERGENIC	NA
221174	13_44301211_G_A	1	1	1	INTERGENIC	NA
221175	13_44302000_A_G	1	0	0	INTERGENIC	NA
221176	13_44305755_T_C	1	0	0	INTERGENIC	NA
221177	13_44309424_G_T	1	1	1	INTERGENIC	NA
221178	13_44310609_A_G	1	0.529411764705882	0	INTERGENIC	NA
221179	13_44311338_A_G	1	0	0	INTERGENIC	NA
221180	13_44311453_A_G	1	0	0	INTERGENIC	NA
221181	13_44312681_A_G	1	0	1	INTERGENIC	NA
221182	13_44313870_G_C	1	0	0.896551724137931	INTERGENIC	NA
221183	13_44315301_T_G	1	0	1	INTERGENIC	NA
221184	13_44324859_G_A	1	0	1	INTERGENIC	NA
221185	13_44330605_C_T	1	0.413793103448276	0	INTERGENIC	NA
221186	13_44333279_C_G	0.944444444444444	0.4375	0	INTERGENIC	NA
221187	13_44337420_C_T	1	0.8125	0	INTERGENIC	NA
221188	13_44344108_A_G	1	1	1	INTERGENIC	NA
221189	13_44349175_C_T	1	0	0	A|non_coding_transcript_exon_variant|MODIFIER|AC006499.6|ENSG00000251296|transcript|ENST00000511169.1|processed_pseudogene|1/1|n.172G>T||||||	novel developmental pluripotency associated 4 (DPPA4) pseudogene
221190	13_44351205_C_G	1	1	1	C|non_coding_transcript_exon_variant|MODIFIER|AC006499.6|ENSG00000251296|transcript|ENST00000511169.1|processed_pseudogene|1/1|n.39A>G||||||	novel developmental pluripotency associated 4 (DPPA4) pseudogene
221191	13_44383363_T_C	1	1	1	INTERGENIC	NA
221192	13_44384262_G_A	1	1	1	INTERGENIC	NA
221193	13_44385499_T_C	1	1	1	INTERGENIC	NA
221194	13_44388679_C_G	1	0	0	INTERGENIC	NA
221195	13_44395771_G_A	1	1	1	INTERGENIC	NA
221196	13_44398388_C_T	1	1	1	INTERGENIC	NA
221197	13_44398764_C_G	1	0.588235294117647	0	INTERGENIC	NA
221198	13_44402548_C_T	1	1	1	INTERGENIC	NA
221199	13_44407773_G_A	1	0.590909090909091	0	INTERGENIC	NA
221200	13_44408066_T_C	1	1	1	INTERGENIC	NA
221201	13_44409073_A_G	1	1	1	INTERGENIC	NA
221202	13_44409453_A_C	1	0	0	INTERGENIC	NA
221203	13_44415632_G_T	1	0.4375	0	INTERGENIC	NA
221204	13_44417506_T_C	1	0.428571428571429	0	INTERGENIC	NA
221205	13_44422475_A_G	1	1	1	INTERGENIC	NA
221206	13_44436147_T_G	1	1	1	INTERGENIC	NA
221207	13_44443208_T_C	1	1	1	INTERGENIC	NA
221208	13_44455187_T_C	1	0.4375	0	INTERGENIC	NA
221209	13_44456043_T_C	1	0.666666666666667	0	INTERGENIC	NA
221210	13_44471077_T_C	1	1	1	INTERGENIC	NA
221211	13_44495427_G_A	1	0	0	INTERGENIC	NA
221212	13_44498720_C_T	1	1	1	INTERGENIC	NA
221213	13_44516444_C_T	1	1	1	INTERGENIC	NA
221214	13_44526612_C_T	1	0	0	INTERGENIC	NA
221215	13_44531882_T_C	1	0.352941176470588	1	INTERGENIC	NA
221216	13_44608820_A_G	1	0	0	INTERGENIC	NA
221217	13_44632255_T_C	1	1	1	INTERGENIC	NA
221218	13_44636986_A_G	1	1	1	INTERGENIC	NA
221219	13_44645759_G_T	1	0	0	INTERGENIC	NA
221220	13_44653567_T_C	1	1	1	INTERGENIC	NA
221221	13_44657139_A_G	1	1	1	INTERGENIC	NA
221222	13_44663902_C_T	1	0.578947368421053	0	INTERGENIC	NA
221223	13_44669503_A_C	1	0.666666666666667	1	INTERGENIC	NA
221224	13_44671380_C_G	1	1	1	INTERGENIC	NA
221225	13_44673255_G_A	1	1	1	INTERGENIC	NA
221226	13_44676825_G_A	1	1	1	INTERGENIC	NA
221227	13_44679697_T_A	1	1	1	INTERGENIC	NA
221228	13_44729013_T_A	1	0.555555555555556	1	INTERGENIC	NA
221229	13_44729423_C_T	1	0.538461538461538	1	INTERGENIC	NA
221230	13_44729503_C_T	1	0.368421052631579	1	INTERGENIC	NA
221231	13_44730279_G_A	1	0.55	1	T|non_coding_transcript_exon_variant|MODIFIER|AC006499.1|ENSG00000248777|transcript|ENST00000511870.1|processed_pseudogene|1/1|n.337G>A||||||	developmental pluripotency associated 4 (DPPA4) pseudogene
221232	13_44739052_A_T	1	0	0	INTERGENIC	NA
221233	13_44739253_A_G	1	0.304347826086957	1	INTERGENIC	NA
221234	13_44748005_T_C	1	0	1	INTERGENIC	NA
221235	13_44749242_G_A	1	0	1	INTERGENIC	NA
221236	13_44750220_C_T	1	0	1	INTERGENIC	NA
221237	13_44761646_T_C	1	0	0	INTERGENIC	NA
221238	13_44763165_C_G	1	0	0	INTERGENIC	NA
221239	13_44766215_C_A	1	0	0	INTERGENIC	NA
221240	13_44768065_G_A	1	0	1	INTERGENIC	NA
221241	13_44779158_G_A	1	0	1	INTERGENIC	NA
221242	13_44783995_A_C	1	0	0	INTERGENIC	NA
221243	13_44792689_T_G	1	0.421052631578947	1	INTERGENIC	NA
221244	13_44792987_T_C	1	0.541666666666667	1	INTERGENIC	NA
221245	13_44803340_G_C	1	0	0	INTERGENIC	NA
221246	13_44803398_A_G	1	0.666666666666667	0	INTERGENIC	NA
221247	13_44810467_A_G	1	0.958333333333333	1	INTERGENIC	NA
221248	13_44810600_T_C	1	0.484848484848485	1	INTERGENIC	NA
221249	13_44814831_A_G	1	1	1	INTERGENIC	NA
221250	13_44816404_C_T	1	0	0	INTERGENIC	NA
221251	13_44818242_G_A	1	0	0	INTERGENIC	NA
221252	13_44819105_A_G	1	1	1	INTERGENIC	NA
221253	13_44819571_T_C	1	0	0	INTERGENIC	NA
221254	13_44824114_A_C	1	0.368421052631579	1	INTERGENIC	NA
221255	13_44827188_T_C	1	0.533333333333333	1	INTERGENIC	NA
221256	13_44830057_C_A	1	0	1	INTERGENIC	NA
221257	13_44830306_C_T	1	0.470588235294118	1	INTERGENIC	NA
221258	13_44830935_C_T	1	0.411764705882353	1	INTERGENIC	NA
221259	13_44831796_C_A	0.470588235294118	0	0	INTERGENIC	NA
221260	13_44870881_G_A	1	1	1	INTERGENIC	NA
221261	13_44871035_C_T	1	1	1	INTERGENIC	NA
221262	13_44873532_A_G	1	1	1	INTERGENIC	NA
221263	13_44873842_A_G	1	1	1	INTERGENIC	NA
221264	13_44881325_A_G	0.958333333333333	1	1	INTERGENIC	NA
221265	13_44881903_A_G	1	1	1	INTERGENIC	NA
221266	13_44886266_A_G	1	0	0	INTERGENIC	NA
221267	13_44888330_C_T	0.428571428571429	0	0	INTERGENIC	NA
221268	13_44889012_T_A	1	1	1	INTERGENIC	NA
221269	13_44890187_C_A	1	0.96	1	INTERGENIC	NA
221270	13_44895702_C_T	1	0	0	INTERGENIC	NA
221271	13_44901579_G_C	1	1	1	INTERGENIC	NA
221272	13_44910777_G_T	1	0	0	INTERGENIC	NA
221273	13_44915860_G_C	1	0	0	INTERGENIC	NA
221274	13_44916453_G_C	1	0	0	INTERGENIC	NA
221275	13_44917437_A_G	1	0	0	INTERGENIC	NA
221276	13_44917764_C_T	1	1	1	INTERGENIC	NA
221277	13_44918006_A_G	1	0	0	INTERGENIC	NA
221278	13_44919533_A_G	1	0	0	INTERGENIC	NA
221279	13_44929198_T_C	1	1	1	INTERGENIC	NA
221280	13_44934978_G_A	1	1	1	INTERGENIC	NA
221281	13_44956745_T_C	1	1	0	INTERGENIC	NA
221282	13_44989329_G_C	1	1	1	INTERGENIC	NA
221283	13_44991691_T_C	1	0	0	INTERGENIC	NA
221284	13_44992834_G_T	1	1	1	INTERGENIC	NA
221285	13_44994678_C_T	1	1	1	INTERGENIC	NA
221286	13_45010116_T_G	1	0	0	INTERGENIC	NA
221287	13_45038846_A_G	1	1	0.925925925925926	INTERGENIC	NA
221288	13_45046034_G_A	1	0	0	INTERGENIC	NA
221289	13_45049179_G_A	1	0	0	INTERGENIC	NA
221290	13_45051346_A_G	1	0	0	INTERGENIC	NA
221291	13_45052802_C_T	0.958333333333333	0	0	INTERGENIC	NA
221292	13_45061186_A_G	1	0	0	INTERGENIC	NA
221293	13_45063536_G_A	1	0	0	INTERGENIC	NA
221294	13_45064760_G_A	1	0	0	INTERGENIC	NA
221295	13_45111283_A_G	1	1	0	T|non_coding_transcript_exon_variant|MODIFIER|RAF1P1|ENSG00000250040|transcript|ENST00000508566.2|processed_pseudogene|1/1|n.1669G>A||||||	RAF1 pseudogene 1
221296	13_45120004_T_C	1	1	0	A|non_coding_transcript_exon_variant|MODIFIER|RAF1P1|ENSG00000250040|transcript|ENST00000508566.2|processed_pseudogene|1/1|n.1462G>T||||||	RAF1 pseudogene 1
221297	13_45125830_T_C	1	0	0	A|non_coding_transcript_exon_variant|MODIFIER|RAF1P1|ENSG00000250040|transcript|ENST00000508566.2|processed_pseudogene|1/1|n.512C>T||||||	RAF1 pseudogene 1
221298	13_45133127_A_T	1	0	0	INTERGENIC	NA
221299	13_45136613_G_A	1	0	0	INTERGENIC	NA
221300	13_45138537_T_C	0.941176470588235	0	0	INTERGENIC	NA
221301	13_45139482_T_G	1	0	0	INTERGENIC	NA
221302	13_45143519_T_C	1	0	0	INTERGENIC	NA
221303	13_45148045_T_C	1	0	0	INTERGENIC	NA
221304	13_45153594_G_A	1	0	0	C|non_coding_transcript_exon_variant|MODIFIER|AC006499.4|ENSG00000250573|transcript|ENST00000510947.1|processed_pseudogene|1/1|n.299A>G||||||	pseudogene similar to part of myxovirus (influenza virus) resistance 1, interferon-inducible protein p78 (mouse) (MX1)
221305	13_45155496_G_A	1	0	0	G|non_coding_transcript_exon_variant|MODIFIER|AC006499.4|ENSG00000250573|transcript|ENST00000510947.1|processed_pseudogene|1/1|n.202A>C||||||	pseudogene similar to part of myxovirus (influenza virus) resistance 1, interferon-inducible protein p78 (mouse) (MX1)
221306	13_45171023_G_T	1	0	0	INTERGENIC	NA
221307	13_45179097_G_C	1	0	0	INTERGENIC	NA
221308	13_45179148_T_C	1	0	0	INTERGENIC	NA
221309	13_45183760_T_C	1	0	0	INTERGENIC	NA
221310	13_45206696_T_G	1	0	0	INTERGENIC	NA
221311	13_45207201_A_G	1	0	0	INTERGENIC	NA
221312	13_45208177_G_A	1	0	0	INTERGENIC	NA
221313	13_45215070_A_C	1	0	0	INTERGENIC	NA
221314	13_45219304_C_A	1	0	0	INTERGENIC	NA
221315	13_45223774_A_T	1	0	0	G|non_coding_transcript_exon_variant|MODIFIER|AC006499.2|ENSG00000250074|transcript|ENST00000513470.1|processed_pseudogene|1/1|n.209T>C||||||	novel beta-tubulin pseudogene
221316	13_45223888_T_C	1	0	0	C|non_coding_transcript_exon_variant|MODIFIER|AC006499.2|ENSG00000250074|transcript|ENST00000513470.1|processed_pseudogene|1/1|n.23T>G||||||	novel beta-tubulin pseudogene
221317	13_45224118_A_C	1	0	0	INTERGENIC	NA
221318	13_45231625_A_G	1	0	0	INTERGENIC	NA
221319	13_45232259_C_T	1	0	0	INTERGENIC	NA
221320	13_45236165_T_A	1	0	0	INTERGENIC	NA
221321	13_45244086_G_C	1	0	0	INTERGENIC	NA
221322	13_45246687_T_C	1	0	0	INTERGENIC	NA
221323	13_45247763_G_A	1	0	0	INTERGENIC	NA
221324	13_45249124_G_T	1	0	0	INTERGENIC	NA
221325	13_45249208_C_T	0.9	0	0	INTERGENIC	NA
221326	13_45251660_A_G	1	0	0	INTERGENIC	NA
221327	13_45254775_T_C	1	0	0	INTERGENIC	NA
221328	13_45256155_C_T	1	0	0	INTERGENIC	NA
221329	13_45257527_T_G	1	0	0	INTERGENIC	NA
221330	13_45257648_C_A	1	0	0	INTERGENIC	NA
221331	13_45261648_G_T	1	0	0	INTERGENIC	NA
221332	13_45263065_G_A	1	0	0	INTERGENIC	NA
221333	13_45276170_T_G	1	0	0	INTERGENIC	NA
221334	13_45278564_A_G	1	0	0	INTERGENIC	NA
221335	13_45280447_A_G	1	0	0	INTERGENIC	NA
221336	13_45291575_G_A	1	0	0	INTERGENIC	NA
221337	13_45295124_A_G	1	0	0	INTERGENIC	NA
221338	13_45295509_T_C	1	0	0	INTERGENIC	NA
221339	13_45295733_C_T	1	0	0	INTERGENIC	NA
221340	13_45296309_C_T	1	0	0	INTERGENIC	NA
221341	13_45303611_G_C	1	0	0	INTERGENIC	NA
221342	13_45309437_A_C	1	0	0	INTERGENIC	NA
221343	13_45310401_A_G	1	0	0	INTERGENIC	NA
221344	13_45310514_G_A	1	0	0	INTERGENIC	NA
221345	13_45311213_T_G	1	0	0	INTERGENIC	NA
221346	13_45311908_C_A	1	0	0	INTERGENIC	NA
221347	13_45313735_G_C	1	0	0	INTERGENIC	NA
221348	13_45314321_A_G	1	0	0	INTERGENIC	NA
221349	13_45315882_A_G	1	0	0	INTERGENIC	NA
221350	13_45322369_A_C	1	0	0	INTERGENIC	NA
221351	13_45323501_T_A	1	0	0	INTERGENIC	NA
221352	13_45335203_T_C	1	0.5625	0	INTERGENIC	NA
221353	13_45336004_A_G	1	0.4	0	INTERGENIC	NA
221354	13_45351310_G_A	1	0.523809523809524	0	G|non_coding_transcript_exon_variant|MODIFIER|AC006499.3|ENSG00000250505|transcript|ENST00000506077.1|processed_pseudogene|1/1|n.65T>C||||||	novel myxovirus (influenza virus) resistance protein pseudogene
221355	13_45352197_C_T	1	0.357142857142857	0	INTERGENIC	NA
221356	13_45355438_C_G	1	0.5	0	INTERGENIC	NA
221357	13_45356570_A_G	1	0.48	0	INTERGENIC	NA
221358	13_45362929_C_T	1	1	1	INTERGENIC	NA
221359	13_45363947_C_T	1	0.466666666666667	0	INTERGENIC	NA
221360	13_45373153_C_A	1	0.363636363636364	0	INTERGENIC	NA
221361	13_45373251_C_T	1	0.476190476190476	0	INTERGENIC	NA
221362	13_45373561_T_C	1	0.478260869565217	0	INTERGENIC	NA
221363	13_45374556_A_G	1	0.344827586206897	0	T|non_coding_transcript_exon_variant|MODIFIER|AC006499.5|ENSG00000251278|transcript|ENST00000505037.1|processed_pseudogene|1/1|n.205T>A||||||	pseudogene similar to part of myxovirus (influenza virus) resistance 1, interferon-inducible protein p78 (mouse) (MX1)
221364	13_45384288_C_G	1	0.541666666666667	0	A|non_coding_transcript_exon_variant|MODIFIER|AC006499.7|ENSG00000251338|transcript|ENST00000512421.1|processed_pseudogene|1/1|n.600C>T||||||	pseudogene similar to part of myxovirus (influenza virus) resistance 1, interferon-inducible protein p78 (mouse) (MX1)
221365	13_45386494_A_C	1	0.428571428571429	0	C|non_coding_transcript_exon_variant|MODIFIER|AC006499.7|ENSG00000251338|transcript|ENST00000512421.1|processed_pseudogene|1/1|n.505A>G||||||	pseudogene similar to part of myxovirus (influenza virus) resistance 1, interferon-inducible protein p78 (mouse) (MX1)
221366	13_45389924_G_A	1	0.434782608695652	0	INTERGENIC	NA
221367	13_45390281_C_G	1	0.655172413793103	0	INTERGENIC	NA
221368	13_45395973_G_A	1	0	0	INTERGENIC	NA
221369	13_45405367_T_C	1	0.45	0	INTERGENIC	NA
221370	13_45406497_G_C	1	0.517241379310345	0	INTERGENIC	NA
221371	13_45408799_G_A	1	0	0	INTERGENIC	NA
221372	13_45409930_T_C	1	0	0	INTERGENIC	NA
221373	13_45415321_T_C	1	0.5	0	INTERGENIC	NA
221374	13_45417850_C_T	1	0.272727272727273	0	INTERGENIC	NA
221375	13_45423211_G_T	1	0	0	INTERGENIC	NA
221376	13_45436334_A_C	1	0.608695652173913	0	INTERGENIC	NA
221377	13_45439292_G_T	1	0.4	0	INTERGENIC	NA
221378	13_45445952_G_T	1	0.380952380952381	0	INTERGENIC	NA
221379	13_45448574_A_C	1	0.535714285714286	0	INTERGENIC	NA
221380	13_45452414_G_A	1	0	0	INTERGENIC	NA
221381	13_45469459_A_G	1	0.608695652173913	1	INTERGENIC	NA
221382	13_45473364_A_G	1	1	1	INTERGENIC	NA
221383	13_45474484_A_G	1	1	1	INTERGENIC	NA
221384	13_45477221_C_T	1	0	0	INTERGENIC	NA
221385	13_45479458_C_T	1	1	1	INTERGENIC	NA
221386	13_45481112_C_T	1	0	0	INTERGENIC	NA
221387	13_45497034_G_A	1	0.470588235294118	1	INTERGENIC	NA
221388	13_45503246_G_A	1	1	1	INTERGENIC	NA
221389	13_45506497_C_T	1	1	1	INTERGENIC	NA
221390	13_45506549_G_A	1	1	1	INTERGENIC	NA
221391	13_45511564_G_A	1	1	1	INTERGENIC	NA
221392	13_45511729_A_G	1	1	1	INTERGENIC	NA
221393	13_45512171_T_C	1	0.56	1	INTERGENIC	NA
221394	13_45514493_G_A	1	1	1	INTERGENIC	NA
221395	13_45517385_T_C	1	0	0	INTERGENIC	NA
221396	13_45517587_C_T	1	0.642857142857143	1	INTERGENIC	NA
221397	13_45520527_A_G	1	0.653846153846154	1	INTERGENIC	NA
221398	13_45522174_A_G	1	0.476190476190476	1	INTERGENIC	NA
221399	13_45529800_A_G	1	0	1	INTERGENIC	NA
221400	13_45530189_G_A	1	0	1	INTERGENIC	NA
221401	13_45533793_C_T	1	0.538461538461538	1	INTERGENIC	NA
221402	13_45537164_G_A	1	0.578947368421053	1	INTERGENIC	NA
221403	13_45538600_A_G	1	0	1	INTERGENIC	NA
221404	13_45539582_G_T	1	1	1	INTERGENIC	NA
221405	13_45539849_C_T	1	0	0.954545454545455	INTERGENIC	NA
221406	13_45570073_A_G	1	0.555555555555556	1	INTERGENIC	NA
221407	13_45570819_C_T	1	0.586206896551724	1	INTERGENIC	NA
221408	13_45579206_T_G	0.91304347826087	0.428571428571429	1	INTERGENIC	NA
221409	13_45584186_A_G	1	0.428571428571429	0	INTERGENIC	NA
221410	13_45584732_T_C	1	0.541666666666667	0	INTERGENIC	NA
221411	13_45590217_T_C	1	0.571428571428571	0	INTERGENIC	NA
221412	13_45591152_A_C	1	0.483870967741935	0	INTERGENIC	NA
221413	13_45592198_C_T	1	0.523809523809524	0	INTERGENIC	NA
221414	13_45592733_T_C	1	0.571428571428571	0	INTERGENIC	NA
221415	13_45593304_T_G	1	0	0	INTERGENIC	NA
221416	13_45595012_G_A	1	0.3	0	INTERGENIC	NA
221417	13_45691050_T_G	1	0.428571428571429	0	INTERGENIC	NA
221418	13_45691072_G_C	1	0.454545454545455	0	INTERGENIC	NA
221419	13_45691572_G_A	1	0	0	INTERGENIC	NA
221420	13_45694260_A_G	1	0	0	INTERGENIC	NA
221421	13_45694271_G_C	1	0	0	INTERGENIC	NA
221422	13_45697050_A_G	1	0	0	INTERGENIC	NA
221423	13_45699019_T_C	1	0	0	INTERGENIC	NA
221424	13_45700503_G_T	1	0	1	INTERGENIC	NA
221425	13_45702881_A_G	1	0	0	INTERGENIC	NA
221426	13_45707017_G_C	1	1	0	INTERGENIC	NA
221427	13_45708626_T_C	1	1	0	INTERGENIC	NA
221428	13_45708866_T_C	1	0	0	INTERGENIC	NA
221429	13_45713018_A_C	1	1	1	INTERGENIC	NA
221430	13_45715947_T_C	1	1	1	INTERGENIC	NA
221431	13_45717391_T_C	1	1	0	INTERGENIC	NA
221432	13_45720021_T_G	1	1	0	INTERGENIC	NA
221433	13_45720978_G_A	1	0.75	0.933333333333333	INTERGENIC	NA
221434	13_45722930_G_A	1	0.470588235294118	1	INTERGENIC	NA
221435	13_45725188_A_C	1	0	0	INTERGENIC	NA
221436	13_45726689_A_G	1	0	0	INTERGENIC	NA
221437	13_45734490_C_G	1	0	0	INTERGENIC	NA
221438	13_45786694_T_G	1	0	0	INTERGENIC	NA
221439	13_45786885_C_T	1	1	0	INTERGENIC	NA
221440	13_45787236_A_C	1	1	0	INTERGENIC	NA
221441	13_45788918_A_C	1	1	0	INTERGENIC	NA
221442	13_45790539_G_A	1	1	0	INTERGENIC	NA
221443	13_45808349_C_T	1	1	0	INTERGENIC	NA
221444	13_45808523_C_T	1	1	0	INTERGENIC	NA
221445	13_45823375_A_G	1	1	1	INTERGENIC	NA
221446	13_45826599_G_T	1	1	1	INTERGENIC	NA
221447	13_45827291_G_A	1	0	0	INTERGENIC	NA
221448	13_45833205_A_C	1	1	1	INTERGENIC	NA
221449	13_45833307_G_A	1	1	1	T|non_coding_transcript_exon_variant|MODIFIER|ZNF518B|ENSG00000178163|transcript|ENST00000326756.4|protein_coding|3/3|n.1568G>A||||||	zinc finger protein 518B
221450	13_45833902_G_A	1	1	1	G|non_coding_transcript_exon_variant|MODIFIER|ZNF518B|ENSG00000178163|transcript|ENST00000326756.4|protein_coding|3/3|n.1047T>C||||||	zinc finger protein 518B
221451	13_45837677_C_T	1	1	1	C|intron_variant|MODIFIER|ZNF518B|ENSG00000178163|transcript|ENST00000326756.4|protein_coding|2/2|n.-211-2001A>G||||||,C|intron_variant|MODIFIER|ZNF518B|ENSG00000178163|transcript|ENST00000507515.1|protein_coding|1/1|c.-211-2001A>G||||||WARNING_TRANSCRIPT_INCOMPLETE	zinc finger protein 518B
221452	13_45837973_G_T	1	1	1	T|intron_variant|MODIFIER|ZNF518B|ENSG00000178163|transcript|ENST00000326756.4|protein_coding|2/2|n.-212+3823C>A||||||,T|intron_variant|MODIFIER|ZNF518B|ENSG00000178163|transcript|ENST00000507515.1|protein_coding|1/1|c.-211-4443C>A||||||WARNING_TRANSCRIPT_INCOMPLETE,T|non_coding_transcript_exon_variant|MODIFIER|ZNF518B|ENSG00000178163|transcript|ENST00000500268.6|retained_intron|2/2|n.4050C>A||||||,T|non_coding_transcript_exon_variant|MODIFIER|ZNF518B|ENSG00000178163|transcript|ENST00000515072.1|processed_transcript|3/3|n.2528C>A||||||,T|non_coding_transcript_exon_variant|MODIFIER|ZNF518B|ENSG00000178163|transcript|ENST00000503068.1|retained_intron|2/2|n.4101C>A||||||	zinc finger protein 518B
221453	13_45838371_G_A	1	1	1	T|intron_variant|MODIFIER|ZNF518B|ENSG00000178163|transcript|ENST00000515072.1|processed_transcript|2/2|n.487+573G>A||||||,T|intron_variant|MODIFIER|ZNF518B|ENSG00000178163|transcript|ENST00000326756.4|protein_coding|2/2|n.-212+784G>A||||||,T|intron_variant|MODIFIER|ZNF518B|ENSG00000178163|transcript|ENST00000507515.1|protein_coding|1/1|c.-212+3296G>A||||||WARNING_TRANSCRIPT_INCOMPLETE,T|non_coding_transcript_exon_variant|MODIFIER|ZNF518B|ENSG00000178163|transcript|ENST00000500268.6|retained_intron|2/2|n.1011G>A||||||,T|non_coding_transcript_exon_variant|MODIFIER|ZNF518B|ENSG00000178163|transcript|ENST00000503068.1|retained_intron|2/2|n.1062G>A||||||	zinc finger protein 518B
221454	13_45841697_G_A	1	1	1	C|intron_variant|MODIFIER|ZNF518B|ENSG00000178163|transcript|ENST00000515072.1|processed_transcript|2/2|n.487+562A>G||||||,C|intron_variant|MODIFIER|ZNF518B|ENSG00000178163|transcript|ENST00000326756.4|protein_coding|2/2|n.-212+773A>G||||||,C|intron_variant|MODIFIER|ZNF518B|ENSG00000178163|transcript|ENST00000507515.1|protein_coding|1/1|c.-212+3285A>G||||||WARNING_TRANSCRIPT_INCOMPLETE,C|non_coding_transcript_exon_variant|MODIFIER|ZNF518B|ENSG00000178163|transcript|ENST00000500268.6|retained_intron|2/2|n.1000A>G||||||,C|non_coding_transcript_exon_variant|MODIFIER|ZNF518B|ENSG00000178163|transcript|ENST00000503068.1|retained_intron|2/2|n.1051A>G||||||	zinc finger protein 518B
221455	13_45847013_T_C	1	1	1	A|intron_variant|MODIFIER|ZNF518B|ENSG00000178163|transcript|ENST00000326756.4|protein_coding|2/2|n.-212+107A>T||||||,A|intron_variant|MODIFIER|ZNF518B|ENSG00000178163|transcript|ENST00000507515.1|protein_coding|1/1|c.-212+2619A>T||||||WARNING_TRANSCRIPT_INCOMPLETE,A|non_coding_transcript_exon_variant|MODIFIER|ZNF518B|ENSG00000178163|transcript|ENST00000500268.6|retained_intron|2/2|n.334A>T||||||,A|non_coding_transcript_exon_variant|MODIFIER|ZNF518B|ENSG00000178163|transcript|ENST00000515072.1|processed_transcript|2/3|n.383A>T||||||,A|non_coding_transcript_exon_variant|MODIFIER|ZNF518B|ENSG00000178163|transcript|ENST00000503068.1|retained_intron|2/2|n.385A>T||||||	zinc finger protein 518B
221456	13_45847725_G_C	1	1	1	T|intron_variant|MODIFIER|AC005599.1|ENSG00000287154|transcript|ENST00000663264.1|pseudogene|1/2|n.96+5885A>T||||||	novel transcript, antisense to ZNF518Band CLNK
221457	13_45850136_A_G	1	1	1	G|intron_variant|MODIFIER|AC005599.1|ENSG00000287154|transcript|ENST00000663264.1|pseudogene|1/2|n.96+8804A>G||||||	novel transcript, antisense to ZNF518Band CLNK
221458	13_45852191_A_T	1	0.409090909090909	1	T|intron_variant|MODIFIER|AC005599.1|ENSG00000287154|transcript|ENST00000663264.1|pseudogene|1/2|n.96+11263G>T||||||	novel transcript, antisense to ZNF518Band CLNK
221459	13_45855510_G_A	1	0	0	C|intron_variant|MODIFIER|AC005599.1|ENSG00000287154|transcript|ENST00000663264.1|pseudogene|1/2|n.96+12683A>C||||||	novel transcript, antisense to ZNF518Band CLNK
221460	13_45856886_T_C	1	0.571428571428571	1	A|intron_variant|MODIFIER|AC005599.1|ENSG00000287154|transcript|ENST00000663264.1|pseudogene|1/2|n.96+13123G>A||||||	novel transcript, antisense to ZNF518Band CLNK
221461	13_45858206_T_C	1	0.5	1	A|intron_variant|MODIFIER|AC005599.1|ENSG00000287154|transcript|ENST00000663264.1|pseudogene|1/2|n.96+26386C>A||||||	novel transcript, antisense to ZNF518Band CLNK
221462	13_45863985_C_T	1	0	0	C|intron_variant|MODIFIER|AC005599.1|ENSG00000287154|transcript|ENST00000663264.1|pseudogene|1/2|n.96+27619T>C||||||	novel transcript, antisense to ZNF518Band CLNK
221463	13_45864487_G_A	1	0	0	C|3_prime_UTR_variant|MODIFIER|CLNK|ENSG00000109684|transcript|ENST00000226951.11|protein_coding|19/19|n.*3473A>G|||||3473|,C|3_prime_UTR_variant|MODIFIER|CLNK|ENSG00000109684|transcript|ENST00000515667.5|protein_coding|5/5|n.*3473A>G|||||3473|,C|intron_variant|MODIFIER|AC005599.1|ENSG00000287154|transcript|ENST00000663264.1|pseudogene|1/2|n.96+30157T>C||||||,C|non_coding_transcript_exon_variant|MODIFIER|CLNK|ENSG00000109684|transcript|ENST00000226951.11|protein_coding|19/19|n.*3473A>G||||||,C|non_coding_transcript_exon_variant|MODIFIER|CLNK|ENSG00000109684|transcript|ENST00000515667.5|protein_coding|5/5|n.*3473A>G||||||	cytokine dependent hematopoietic cell linker ; novel transcript, antisense to ZNF518Band CLNK
221464	13_45866395_G_A	1	0	0	A|3_prime_UTR_variant|MODIFIER|CLNK|ENSG00000109684|transcript|ENST00000226951.11|protein_coding|19/19|n.*3087A>T|||||3087|,A|3_prime_UTR_variant|MODIFIER|CLNK|ENSG00000109684|transcript|ENST00000515667.5|protein_coding|5/5|n.*3087A>T|||||3087|,A|intron_variant|MODIFIER|AC005599.1|ENSG00000287154|transcript|ENST00000663264.1|pseudogene|1/2|n.96+30543T>A||||||,A|non_coding_transcript_exon_variant|MODIFIER|CLNK|ENSG00000109684|transcript|ENST00000226951.11|protein_coding|19/19|n.*3087A>T||||||,A|non_coding_transcript_exon_variant|MODIFIER|CLNK|ENSG00000109684|transcript|ENST00000515667.5|protein_coding|5/5|n.*3087A>T||||||	cytokine dependent hematopoietic cell linker ; novel transcript, antisense to ZNF518Band CLNK
221465	13_45867837_A_G	1	1	1	G|3_prime_UTR_variant|MODIFIER|CLNK|ENSG00000109684|transcript|ENST00000226951.11|protein_coding|19/19|n.*2698T>C|||||2698|,G|3_prime_UTR_variant|MODIFIER|CLNK|ENSG00000109684|transcript|ENST00000515667.5|protein_coding|5/5|n.*2698T>C|||||2698|,G|intron_variant|MODIFIER|AC005599.1|ENSG00000287154|transcript|ENST00000663264.1|pseudogene|1/2|n.96+30932A>G||||||,G|non_coding_transcript_exon_variant|MODIFIER|CLNK|ENSG00000109684|transcript|ENST00000226951.11|protein_coding|19/19|n.*2698T>C||||||,G|non_coding_transcript_exon_variant|MODIFIER|CLNK|ENSG00000109684|transcript|ENST00000515667.5|protein_coding|5/5|n.*2698T>C||||||	cytokine dependent hematopoietic cell linker ; novel transcript, antisense to ZNF518Band CLNK
221466	13_45869385_T_A	1	0	0	G|3_prime_UTR_variant|MODIFIER|CLNK|ENSG00000109684|transcript|ENST00000226951.11|protein_coding|19/19|n.*1535T>C|||||1535|,G|3_prime_UTR_variant|MODIFIER|CLNK|ENSG00000109684|transcript|ENST00000515667.5|protein_coding|5/5|n.*1535T>C|||||1535|,G|intron_variant|MODIFIER|AC005599.1|ENSG00000287154|transcript|ENST00000663264.1|pseudogene|1/2|n.96+32095A>G||||||,G|non_coding_transcript_exon_variant|MODIFIER|CLNK|ENSG00000109684|transcript|ENST00000226951.11|protein_coding|19/19|n.*1535T>C||||||,G|non_coding_transcript_exon_variant|MODIFIER|CLNK|ENSG00000109684|transcript|ENST00000515667.5|protein_coding|5/5|n.*1535T>C||||||	cytokine dependent hematopoietic cell linker ; novel transcript, antisense to ZNF518Band CLNK
221467	13_45869428_C_T	1	0.545454545454545	0	C|3_prime_UTR_variant|MODIFIER|CLNK|ENSG00000109684|transcript|ENST00000226951.11|protein_coding|19/19|n.*1054C>G|||||1054|,C|3_prime_UTR_variant|MODIFIER|CLNK|ENSG00000109684|transcript|ENST00000515667.5|protein_coding|5/5|n.*1054C>G|||||1054|,C|intron_variant|MODIFIER|AC005599.1|ENSG00000287154|transcript|ENST00000663264.1|pseudogene|1/2|n.96+32576G>C||||||,C|non_coding_transcript_exon_variant|MODIFIER|CLNK|ENSG00000109684|transcript|ENST00000226951.11|protein_coding|19/19|n.*1054C>G||||||,C|non_coding_transcript_exon_variant|MODIFIER|CLNK|ENSG00000109684|transcript|ENST00000515667.5|protein_coding|5/5|n.*1054C>G||||||	cytokine dependent hematopoietic cell linker ; novel transcript, antisense to ZNF518Band CLNK
221468	13_45870679_T_C	1	0	0	T|3_prime_UTR_variant|MODIFIER|CLNK|ENSG00000109684|transcript|ENST00000226951.11|protein_coding|19/19|n.*854G>A|||||854|,T|3_prime_UTR_variant|MODIFIER|CLNK|ENSG00000109684|transcript|ENST00000515667.5|protein_coding|5/5|n.*854G>A|||||854|,T|intron_variant|MODIFIER|AC005599.1|ENSG00000287154|transcript|ENST00000663264.1|pseudogene|1/2|n.96+32776C>T||||||,T|non_coding_transcript_exon_variant|MODIFIER|CLNK|ENSG00000109684|transcript|ENST00000226951.11|protein_coding|19/19|n.*854G>A||||||,T|non_coding_transcript_exon_variant|MODIFIER|CLNK|ENSG00000109684|transcript|ENST00000515667.5|protein_coding|5/5|n.*854G>A||||||	cytokine dependent hematopoietic cell linker ; novel transcript, antisense to ZNF518Band CLNK
221469	13_45870877_C_T	1	0	0	G|3_prime_UTR_variant|MODIFIER|CLNK|ENSG00000109684|transcript|ENST00000226951.11|protein_coding|19/19|n.*375T>C|||||375|,G|3_prime_UTR_variant|MODIFIER|CLNK|ENSG00000109684|transcript|ENST00000515667.5|protein_coding|5/5|n.*375T>C|||||375|,G|intron_variant|MODIFIER|AC005599.1|ENSG00000287154|transcript|ENST00000663264.1|pseudogene|1/2|n.96+33255A>G||||||,G|non_coding_transcript_exon_variant|MODIFIER|CLNK|ENSG00000109684|transcript|ENST00000226951.11|protein_coding|19/19|n.*375T>C||||||,G|non_coding_transcript_exon_variant|MODIFIER|CLNK|ENSG00000109684|transcript|ENST00000515667.5|protein_coding|5/5|n.*375T>C||||||	cytokine dependent hematopoietic cell linker ; novel transcript, antisense to ZNF518Band CLNK
221470	13_45870949_G_A	1	0	0	G|intron_variant|MODIFIER|CLNK|ENSG00000109684|transcript|ENST00000226951.11|protein_coding|18/18|n.1141-650G>C||||||,G|intron_variant|MODIFIER|CLNK|ENSG00000109684|transcript|ENST00000515667.5|protein_coding|4/4|n.355-650G>C||||||,G|intron_variant|MODIFIER|CLNK|ENSG00000109684|transcript|ENST00000442825.6|protein_coding|17/17|n.1141-650G>C||||||,G|intron_variant|MODIFIER|AC005599.1|ENSG00000287154|transcript|ENST00000663264.1|pseudogene|1/2|n.96+34423C>G||||||	cytokine dependent hematopoietic cell linker ; novel transcript, antisense to ZNF518Band CLNK
221471	13_45871071_C_A	1	0.304347826086957	0	T|intron_variant|MODIFIER|CLNK|ENSG00000109684|transcript|ENST00000226951.11|protein_coding|18/18|n.1141-1377C>A||||||,T|intron_variant|MODIFIER|CLNK|ENSG00000109684|transcript|ENST00000515667.5|protein_coding|4/4|n.355-1377C>A||||||,T|intron_variant|MODIFIER|CLNK|ENSG00000109684|transcript|ENST00000442825.6|protein_coding|17/17|n.1141-1377C>A||||||,T|intron_variant|MODIFIER|AC005599.1|ENSG00000287154|transcript|ENST00000663264.1|pseudogene|1/2|n.96+35150G>T||||||	cytokine dependent hematopoietic cell linker ; novel transcript, antisense to ZNF518Band CLNK
221472	13_45872135_T_C	1	0	0	T|intron_variant|MODIFIER|CLNK|ENSG00000109684|transcript|ENST00000226951.11|protein_coding|18/18|n.1141-4555G>A||||||,T|intron_variant|MODIFIER|CLNK|ENSG00000109684|transcript|ENST00000515667.5|protein_coding|4/4|n.355-4555G>A||||||,T|intron_variant|MODIFIER|CLNK|ENSG00000109684|transcript|ENST00000442825.6|protein_coding|17/17|n.1141-4555G>A||||||,T|intron_variant|MODIFIER|AC005599.1|ENSG00000287154|transcript|ENST00000663264.1|pseudogene|1/2|n.97-34966C>T||||||	cytokine dependent hematopoietic cell linker ; novel transcript, antisense to ZNF518Band CLNK
221473	13_45872315_T_C	1	0	0	G|intron_variant|MODIFIER|CLNK|ENSG00000109684|transcript|ENST00000226951.11|protein_coding|18/18|n.1140+4644T>C||||||,G|intron_variant|MODIFIER|CLNK|ENSG00000109684|transcript|ENST00000515667.5|protein_coding|4/4|n.354+4644T>C||||||,G|intron_variant|MODIFIER|CLNK|ENSG00000109684|transcript|ENST00000442825.6|protein_coding|17/17|n.1140+4644T>C||||||,G|intron_variant|MODIFIER|AC005599.1|ENSG00000287154|transcript|ENST00000663264.1|pseudogene|1/2|n.97-33522A>G||||||	cytokine dependent hematopoietic cell linker ; novel transcript, antisense to ZNF518Band CLNK
221474	13_45873188_C_T	1	0	0	A|intron_variant|MODIFIER|CLNK|ENSG00000109684|transcript|ENST00000226951.11|protein_coding|18/18|n.1140+4050C>T||||||,A|intron_variant|MODIFIER|CLNK|ENSG00000109684|transcript|ENST00000515667.5|protein_coding|4/4|n.354+4050C>T||||||,A|intron_variant|MODIFIER|CLNK|ENSG00000109684|transcript|ENST00000442825.6|protein_coding|17/17|n.1140+4050C>T||||||,A|intron_variant|MODIFIER|AC005599.1|ENSG00000287154|transcript|ENST00000663264.1|pseudogene|1/2|n.97-32928G>A||||||	cytokine dependent hematopoietic cell linker ; novel transcript, antisense to ZNF518Band CLNK
221475	13_45876714_T_C	1	0	0	G|intron_variant|MODIFIER|CLNK|ENSG00000109684|transcript|ENST00000226951.11|protein_coding|18/18|n.1140+3518A>C||||||,G|intron_variant|MODIFIER|CLNK|ENSG00000109684|transcript|ENST00000515667.5|protein_coding|4/4|n.354+3518A>C||||||,G|intron_variant|MODIFIER|CLNK|ENSG00000109684|transcript|ENST00000442825.6|protein_coding|17/17|n.1140+3518A>C||||||,G|intron_variant|MODIFIER|AC005599.1|ENSG00000287154|transcript|ENST00000663264.1|pseudogene|1/2|n.97-32396T>G||||||	cytokine dependent hematopoietic cell linker ; novel transcript, antisense to ZNF518Band CLNK
221476	13_45885024_C_A	1	0	0	G|intron_variant|MODIFIER|CLNK|ENSG00000109684|transcript|ENST00000226951.11|protein_coding|18/18|n.1140+2663T>C||||||,G|intron_variant|MODIFIER|CLNK|ENSG00000109684|transcript|ENST00000515667.5|protein_coding|4/4|n.354+2663T>C||||||,G|intron_variant|MODIFIER|CLNK|ENSG00000109684|transcript|ENST00000442825.6|protein_coding|17/17|n.1140+2663T>C||||||,G|intron_variant|MODIFIER|AC005599.1|ENSG00000287154|transcript|ENST00000663264.1|pseudogene|1/2|n.97-31541A>G||||||	cytokine dependent hematopoietic cell linker ; novel transcript, antisense to ZNF518Band CLNK
221477	13_45885142_G_C	1	0.476190476190476	0	C|intron_variant|MODIFIER|CLNK|ENSG00000109684|transcript|ENST00000226951.11|protein_coding|18/18|n.1140+1800A>G||||||,C|intron_variant|MODIFIER|CLNK|ENSG00000109684|transcript|ENST00000515667.5|protein_coding|4/4|n.354+1800A>G||||||,C|intron_variant|MODIFIER|CLNK|ENSG00000109684|transcript|ENST00000442825.6|protein_coding|17/17|n.1140+1800A>G||||||,C|intron_variant|MODIFIER|AC005599.1|ENSG00000287154|transcript|ENST00000663264.1|pseudogene|1/2|n.97-30678T>C||||||	cytokine dependent hematopoietic cell linker ; novel transcript, antisense to ZNF518Band CLNK
221478	13_45889716_C_T	1	0	0	G|intron_variant|MODIFIER|CLNK|ENSG00000109684|transcript|ENST00000226951.11|protein_coding|18/18|n.1140+1680T>C||||||,G|intron_variant|MODIFIER|CLNK|ENSG00000109684|transcript|ENST00000515667.5|protein_coding|4/4|n.354+1680T>C||||||,G|intron_variant|MODIFIER|CLNK|ENSG00000109684|transcript|ENST00000442825.6|protein_coding|17/17|n.1140+1680T>C||||||,G|intron_variant|MODIFIER|AC005599.1|ENSG00000287154|transcript|ENST00000663264.1|pseudogene|1/2|n.97-30558A>G||||||	cytokine dependent hematopoietic cell linker ; novel transcript, antisense to ZNF518Band CLNK
221479	13_45897526_C_T	1	0.5	1	G|intron_variant|MODIFIER|CLNK|ENSG00000109684|transcript|ENST00000226951.11|protein_coding|18/18|n.1140+546T>C||||||,G|intron_variant|MODIFIER|CLNK|ENSG00000109684|transcript|ENST00000515667.5|protein_coding|4/4|n.354+546T>C||||||,G|intron_variant|MODIFIER|CLNK|ENSG00000109684|transcript|ENST00000442825.6|protein_coding|17/17|n.1140+546T>C||||||,G|intron_variant|MODIFIER|AC005599.1|ENSG00000287154|transcript|ENST00000663264.1|pseudogene|1/2|n.97-29424A>G||||||	cytokine dependent hematopoietic cell linker ; novel transcript, antisense to ZNF518Band CLNK
221480	13_45901924_T_C	1	0.344827586206897	1	A|intron_variant|MODIFIER|CLNK|ENSG00000109684|transcript|ENST00000226951.11|protein_coding|18/18|n.1140+377C>T||||||,A|intron_variant|MODIFIER|CLNK|ENSG00000109684|transcript|ENST00000515667.5|protein_coding|4/4|n.354+377C>T||||||,A|intron_variant|MODIFIER|CLNK|ENSG00000109684|transcript|ENST00000442825.6|protein_coding|17/17|n.1140+377C>T||||||,A|intron_variant|MODIFIER|AC005599.1|ENSG00000287154|transcript|ENST00000663264.1|pseudogene|1/2|n.97-29255G>A||||||	cytokine dependent hematopoietic cell linker ; novel transcript, antisense to ZNF518Band CLNK
221481	13_45902001_A_T	1	0	0.956521739130435	A|intron_variant|MODIFIER|CLNK|ENSG00000109684|transcript|ENST00000226951.11|protein_coding|17/18|n.985-3064A>T||||||,A|intron_variant|MODIFIER|CLNK|ENSG00000109684|transcript|ENST00000515667.5|protein_coding|3/4|n.199-3064A>T||||||,A|intron_variant|MODIFIER|CLNK|ENSG00000109684|transcript|ENST00000442825.6|protein_coding|16/17|n.985-3064A>T||||||,A|intron_variant|MODIFIER|AC005599.1|ENSG00000287154|transcript|ENST00000663264.1|pseudogene|1/2|n.97-25659T>A||||||	cytokine dependent hematopoietic cell linker ; novel transcript, antisense to ZNF518Band CLNK
221482	13_45905509_C_T	1	0.5	1	C|intron_variant|MODIFIER|CLNK|ENSG00000109684|transcript|ENST00000226951.11|protein_coding|17/18|n.985-3103T>G||||||,C|intron_variant|MODIFIER|CLNK|ENSG00000109684|transcript|ENST00000515667.5|protein_coding|3/4|n.199-3103T>G||||||,C|intron_variant|MODIFIER|CLNK|ENSG00000109684|transcript|ENST00000442825.6|protein_coding|16/17|n.985-3103T>G||||||,C|intron_variant|MODIFIER|AC005599.1|ENSG00000287154|transcript|ENST00000663264.1|pseudogene|1/2|n.97-25620A>C||||||	cytokine dependent hematopoietic cell linker ; novel transcript, antisense to ZNF518Band CLNK
221483	13_45907864_C_G	1	0	0.933333333333333	C|intron_variant|MODIFIER|CLNK|ENSG00000109684|transcript|ENST00000226951.11|protein_coding|17/18|n.984+2996A>G||||||,C|intron_variant|MODIFIER|CLNK|ENSG00000109684|transcript|ENST00000515667.5|protein_coding|3/4|n.198+2996A>G||||||,C|intron_variant|MODIFIER|CLNK|ENSG00000109684|transcript|ENST00000442825.6|protein_coding|16/17|n.984+2996A>G||||||,C|intron_variant|MODIFIER|AC005599.1|ENSG00000287154|transcript|ENST00000663264.1|pseudogene|1/2|n.97-25171T>C||||||	cytokine dependent hematopoietic cell linker ; novel transcript, antisense to ZNF518Band CLNK
221484	13_45909898_C_G	1	0	1	A|intron_variant|MODIFIER|CLNK|ENSG00000109684|transcript|ENST00000226951.11|protein_coding|17/18|n.984+2984C>T||||||,A|intron_variant|MODIFIER|CLNK|ENSG00000109684|transcript|ENST00000515667.5|protein_coding|3/4|n.198+2984C>T||||||,A|intron_variant|MODIFIER|CLNK|ENSG00000109684|transcript|ENST00000442825.6|protein_coding|16/17|n.984+2984C>T||||||,A|intron_variant|MODIFIER|AC005599.1|ENSG00000287154|transcript|ENST00000663264.1|pseudogene|1/2|n.97-25159G>A||||||	cytokine dependent hematopoietic cell linker ; novel transcript, antisense to ZNF518Band CLNK
221485	13_45910023_G_A	1	0	1	C|intron_variant|MODIFIER|CLNK|ENSG00000109684|transcript|ENST00000226951.11|protein_coding|16/18|n.907-39A>G||||||,C|intron_variant|MODIFIER|CLNK|ENSG00000109684|transcript|ENST00000515667.5|protein_coding|2/4|n.121-39A>G||||||,C|intron_variant|MODIFIER|CLNK|ENSG00000109684|transcript|ENST00000442825.6|protein_coding|15/17|n.907-39A>G||||||,C|intron_variant|MODIFIER|AC005599.1|ENSG00000287154|transcript|ENST00000663264.1|pseudogene|1/2|n.97-22059T>C||||||	cytokine dependent hematopoietic cell linker ; novel transcript, antisense to ZNF518Band CLNK
221486	13_45910049_G_A	1	0.464285714285714	1	T|intron_variant|MODIFIER|CLNK|ENSG00000109684|transcript|ENST00000226951.11|protein_coding|16/18|n.907-1209C>A||||||,T|intron_variant|MODIFIER|CLNK|ENSG00000109684|transcript|ENST00000515667.5|protein_coding|2/4|n.121-1209C>A||||||,T|intron_variant|MODIFIER|CLNK|ENSG00000109684|transcript|ENST00000442825.6|protein_coding|15/17|n.907-1209C>A||||||,T|intron_variant|MODIFIER|AC005599.1|ENSG00000287154|transcript|ENST00000663264.1|pseudogene|1/2|n.97-20889G>T||||||	cytokine dependent hematopoietic cell linker ; novel transcript, antisense to ZNF518Band CLNK
221487	13_45911814_T_C	1	0.428571428571429	1	T|intron_variant|MODIFIER|CLNK|ENSG00000109684|transcript|ENST00000226951.11|protein_coding|16/18|n.907-1221C>A||||||,T|intron_variant|MODIFIER|CLNK|ENSG00000109684|transcript|ENST00000515667.5|protein_coding|2/4|n.121-1221C>A||||||,T|intron_variant|MODIFIER|CLNK|ENSG00000109684|transcript|ENST00000442825.6|protein_coding|15/17|n.907-1221C>A||||||,T|intron_variant|MODIFIER|AC005599.1|ENSG00000287154|transcript|ENST00000663264.1|pseudogene|1/2|n.97-20877G>T||||||	cytokine dependent hematopoietic cell linker ; novel transcript, antisense to ZNF518Band CLNK
221488	13_45912099_A_G	1	0	1	G|intron_variant|MODIFIER|CLNK|ENSG00000109684|transcript|ENST00000226951.11|protein_coding|16/18|n.907-2336A>C||||||,G|intron_variant|MODIFIER|CLNK|ENSG00000109684|transcript|ENST00000515667.5|protein_coding|2/4|n.121-2336A>C||||||,G|intron_variant|MODIFIER|CLNK|ENSG00000109684|transcript|ENST00000442825.6|protein_coding|15/17|n.907-2336A>C||||||,G|intron_variant|MODIFIER|AC005599.1|ENSG00000287154|transcript|ENST00000663264.1|pseudogene|1/2|n.97-19762T>G||||||	cytokine dependent hematopoietic cell linker ; novel transcript, antisense to ZNF518Band CLNK
221489	13_45912584_T_C	1	0	1	T|intron_variant|MODIFIER|CLNK|ENSG00000109684|transcript|ENST00000226951.11|protein_coding|16/18|n.906+407G>A||||||,T|intron_variant|MODIFIER|CLNK|ENSG00000109684|transcript|ENST00000515667.5|protein_coding|2/4|n.120+407G>A||||||,T|intron_variant|MODIFIER|CLNK|ENSG00000109684|transcript|ENST00000442825.6|protein_coding|15/17|n.906+407G>A||||||,T|intron_variant|MODIFIER|AC005599.1|ENSG00000287154|transcript|ENST00000663264.1|pseudogene|1/2|n.97-17077C>T||||||	cytokine dependent hematopoietic cell linker ; novel transcript, antisense to ZNF518Band CLNK
221490	13_45919099_G_C	1	0.434782608695652	1	C|intron_variant|MODIFIER|CLNK|ENSG00000109684|transcript|ENST00000226951.11|protein_coding|15/18|n.772+3290T>G||||||,C|intron_variant|MODIFIER|CLNK|ENSG00000109684|transcript|ENST00000442825.6|protein_coding|14/17|n.772+3290T>G||||||,C|intron_variant|MODIFIER|AC005599.1|ENSG00000287154|transcript|ENST00000663264.1|pseudogene|1/2|n.97-12633A>C||||||	cytokine dependent hematopoietic cell linker ; novel transcript, antisense to ZNF518Band CLNK
221491	13_45919677_C_G	1	0	1	T|intron_variant|MODIFIER|CLNK|ENSG00000109684|transcript|ENST00000226951.11|protein_coding|15/18|n.772+2989G>A||||||,T|intron_variant|MODIFIER|CLNK|ENSG00000109684|transcript|ENST00000442825.6|protein_coding|14/17|n.772+2989G>A||||||,T|intron_variant|MODIFIER|AC005599.1|ENSG00000287154|transcript|ENST00000663264.1|pseudogene|1/2|n.97-12332C>T||||||	cytokine dependent hematopoietic cell linker ; novel transcript, antisense to ZNF518Band CLNK
221492	13_45922043_C_T	1	1	1	G|intron_variant|MODIFIER|CLNK|ENSG00000109684|transcript|ENST00000226951.11|protein_coding|15/18|n.772+2167G>C||||||,G|intron_variant|MODIFIER|CLNK|ENSG00000109684|transcript|ENST00000442825.6|protein_coding|14/17|n.772+2167G>C||||||,G|intron_variant|MODIFIER|AC005599.1|ENSG00000287154|transcript|ENST00000663264.1|pseudogene|1/2|n.97-11510C>G||||||	cytokine dependent hematopoietic cell linker ; novel transcript, antisense to ZNF518Band CLNK
221493	13_45923570_C_T	1	0	0	T|intron_variant|MODIFIER|CLNK|ENSG00000109684|transcript|ENST00000226951.11|protein_coding|15/18|n.772+1815T>A||||||,T|intron_variant|MODIFIER|CLNK|ENSG00000109684|transcript|ENST00000442825.6|protein_coding|14/17|n.772+1815T>A||||||,T|intron_variant|MODIFIER|AC005599.1|ENSG00000287154|transcript|ENST00000663264.1|pseudogene|1/2|n.97-11158A>T||||||	cytokine dependent hematopoietic cell linker ; novel transcript, antisense to ZNF518Band CLNK
221494	13_45937187_G_A	1	0	1	C|intron_variant|MODIFIER|CLNK|ENSG00000109684|transcript|ENST00000226951.11|protein_coding|15/18|n.772+544T>G||||||,C|intron_variant|MODIFIER|CLNK|ENSG00000109684|transcript|ENST00000442825.6|protein_coding|14/17|n.772+544T>G||||||,C|intron_variant|MODIFIER|AC005599.1|ENSG00000287154|transcript|ENST00000663264.1|pseudogene|1/2|n.97-9887A>C||||||	cytokine dependent hematopoietic cell linker ; novel transcript, antisense to ZNF518Band CLNK
221495	13_45937525_T_C	1	0	1	A|intron_variant|MODIFIER|CLNK|ENSG00000109684|transcript|ENST00000226951.11|protein_coding|14/18|n.732-2216C>T||||||,A|intron_variant|MODIFIER|CLNK|ENSG00000109684|transcript|ENST00000442825.6|protein_coding|13/17|n.732-2216C>T||||||,A|intron_variant|MODIFIER|AC005599.1|ENSG00000287154|transcript|ENST00000663264.1|pseudogene|1/2|n.97-7087G>A||||||	cytokine dependent hematopoietic cell linker ; novel transcript, antisense to ZNF518Band CLNK
221496	13_45939033_A_T	1	0	1	G|intron_variant|MODIFIER|CLNK|ENSG00000109684|transcript|ENST00000226951.11|protein_coding|14/18|n.731+1222T>C||||||,G|intron_variant|MODIFIER|CLNK|ENSG00000109684|transcript|ENST00000442825.6|protein_coding|13/17|n.731+1222T>C||||||,G|intron_variant|MODIFIER|AC005599.1|ENSG00000287154|transcript|ENST00000663264.1|pseudogene|1/2|n.97-5515A>G||||||	cytokine dependent hematopoietic cell linker ; novel transcript, antisense to ZNF518Band CLNK
221497	13_45940357_C_G	1	0	0	T|intron_variant|MODIFIER|CLNK|ENSG00000109684|transcript|ENST00000226951.11|protein_coding|14/18|n.731+123G>A||||||,T|intron_variant|MODIFIER|CLNK|ENSG00000109684|transcript|ENST00000442825.6|protein_coding|13/17|n.731+123G>A||||||,T|intron_variant|MODIFIER|AC005599.1|ENSG00000287154|transcript|ENST00000663264.1|pseudogene|1/2|n.97-4416C>T||||||	cytokine dependent hematopoietic cell linker ; novel transcript, antisense to ZNF518Band CLNK
221498	13_45941290_G_T	1	1	1	A|intron_variant|MODIFIER|CLNK|ENSG00000109684|transcript|ENST00000226951.11|protein_coding|13/18|n.650-680C>T||||||,A|intron_variant|MODIFIER|CLNK|ENSG00000109684|transcript|ENST00000442825.6|protein_coding|12/17|n.650-680C>T||||||,A|intron_variant|MODIFIER|AC005599.1|ENSG00000287154|transcript|ENST00000663264.1|pseudogene|1/2|n.97-3532G>A||||||	cytokine dependent hematopoietic cell linker ; novel transcript, antisense to ZNF518Band CLNK
221499	13_45942022_A_C	1	1	1	G|intron_variant|MODIFIER|CLNK|ENSG00000109684|transcript|ENST00000226951.11|protein_coding|13/18|n.649+444A>C||||||,G|intron_variant|MODIFIER|CLNK|ENSG00000109684|transcript|ENST00000442825.6|protein_coding|12/17|n.649+444A>C||||||,G|intron_variant|MODIFIER|AC005599.1|ENSG00000287154|transcript|ENST00000663264.1|pseudogene|1/2|n.97-2502T>G||||||	cytokine dependent hematopoietic cell linker ; novel transcript, antisense to ZNF518Band CLNK
221500	13_45954881_G_A	1	0	0	A|intron_variant|MODIFIER|CLNK|ENSG00000109684|transcript|ENST00000226951.11|protein_coding|12/18|n.630+1246C>T||||||,A|intron_variant|MODIFIER|CLNK|ENSG00000109684|transcript|ENST00000442825.6|protein_coding|11/17|n.630+1246C>T||||||,A|non_coding_transcript_exon_variant|MODIFIER|AC005599.1|ENSG00000287154|transcript|ENST00000663264.1|pseudogene|3/3|n.573G>A||||||	cytokine dependent hematopoietic cell linker ; novel transcript, antisense to ZNF518Band CLNK
221501	13_45955427_A_G	1	0	0	C|intron_variant|MODIFIER|CLNK|ENSG00000109684|transcript|ENST00000226951.11|protein_coding|11/18|n.603-2169C>G||||||,C|intron_variant|MODIFIER|CLNK|ENSG00000109684|transcript|ENST00000507719.1|protein_coding|11/12|n.477-2169C>G||||||,C|intron_variant|MODIFIER|CLNK|ENSG00000109684|transcript|ENST00000442825.6|protein_coding|10/17|n.603-2169C>G||||||	cytokine dependent hematopoietic cell linker
221502	13_45957558_A_T	1	0	0	G|intron_variant|MODIFIER|CLNK|ENSG00000109684|transcript|ENST00000226951.11|protein_coding|11/18|n.603-2637T>C||||||,G|intron_variant|MODIFIER|CLNK|ENSG00000109684|transcript|ENST00000507719.1|protein_coding|11/12|n.477-2637T>C||||||,G|intron_variant|MODIFIER|CLNK|ENSG00000109684|transcript|ENST00000442825.6|protein_coding|10/17|n.603-2637T>C||||||	cytokine dependent hematopoietic cell linker
221503	13_45957614_G_A	1	0.642857142857143	1	G|intron_variant|MODIFIER|CLNK|ENSG00000109684|transcript|ENST00000226951.11|protein_coding|11/18|n.602+3617A>C||||||,G|intron_variant|MODIFIER|CLNK|ENSG00000109684|transcript|ENST00000507719.1|protein_coding|11/12|n.476+3617A>C||||||,G|intron_variant|MODIFIER|CLNK|ENSG00000109684|transcript|ENST00000442825.6|protein_coding|10/17|n.602+3617A>C||||||	cytokine dependent hematopoietic cell linker
221504	13_45973265_G_C	1	1	1	C|intron_variant|MODIFIER|CLNK|ENSG00000109684|transcript|ENST00000226951.11|protein_coding|11/18|n.602+1674C>G||||||,C|intron_variant|MODIFIER|CLNK|ENSG00000109684|transcript|ENST00000507719.1|protein_coding|11/12|n.476+1674C>G||||||,C|intron_variant|MODIFIER|CLNK|ENSG00000109684|transcript|ENST00000442825.6|protein_coding|10/17|n.602+1674C>G||||||	cytokine dependent hematopoietic cell linker
221505	13_45988800_A_G	1	0.642857142857143	1	C|intron_variant|MODIFIER|CLNK|ENSG00000109684|transcript|ENST00000226951.11|protein_coding|8/18|n.446-1346A>G||||||,C|intron_variant|MODIFIER|CLNK|ENSG00000109684|transcript|ENST00000507719.1|protein_coding|8/12|n.320-1346A>G||||||,C|intron_variant|MODIFIER|CLNK|ENSG00000109684|transcript|ENST00000442825.6|protein_coding|7/17|n.446-1346A>G||||||	cytokine dependent hematopoietic cell linker
221506	13_45989518_T_C	1	0.466666666666667	1	C|intron_variant|MODIFIER|CLNK|ENSG00000109684|transcript|ENST00000226951.11|protein_coding|8/18|n.446-3439A>G||||||,C|intron_variant|MODIFIER|CLNK|ENSG00000109684|transcript|ENST00000507719.1|protein_coding|8/12|n.320-3439A>G||||||,C|intron_variant|MODIFIER|CLNK|ENSG00000109684|transcript|ENST00000442825.6|protein_coding|7/17|n.446-3439A>G||||||	cytokine dependent hematopoietic cell linker
221507	13_45992379_G_A	1	0.421052631578947	1	C|intron_variant|MODIFIER|CLNK|ENSG00000109684|transcript|ENST00000226951.11|protein_coding|8/18|n.446-4652A>G||||||,C|intron_variant|MODIFIER|CLNK|ENSG00000109684|transcript|ENST00000507719.1|protein_coding|8/12|n.320-4652A>G||||||,C|intron_variant|MODIFIER|CLNK|ENSG00000109684|transcript|ENST00000442825.6|protein_coding|7/17|n.446-4652A>G||||||	cytokine dependent hematopoietic cell linker
221508	13_45992853_A_G	1	0.551724137931034	1	T|intron_variant|MODIFIER|CLNK|ENSG00000109684|transcript|ENST00000226951.11|protein_coding|8/18|n.446-7596G>A||||||,T|intron_variant|MODIFIER|CLNK|ENSG00000109684|transcript|ENST00000507719.1|protein_coding|8/12|n.320-7596G>A||||||,T|intron_variant|MODIFIER|CLNK|ENSG00000109684|transcript|ENST00000442825.6|protein_coding|7/17|n.446-7596G>A||||||	cytokine dependent hematopoietic cell linker
221509	13_45998802_T_C	1	0.791666666666667	1	A|intron_variant|MODIFIER|CLNK|ENSG00000109684|transcript|ENST00000226951.11|protein_coding|8/18|n.445+7430G>T||||||,A|intron_variant|MODIFIER|CLNK|ENSG00000109684|transcript|ENST00000507719.1|protein_coding|8/12|n.319+7430G>T||||||,A|intron_variant|MODIFIER|CLNK|ENSG00000109684|transcript|ENST00000442825.6|protein_coding|7/17|n.445+7430G>T||||||	cytokine dependent hematopoietic cell linker
221510	13_46007050_A_G	1	0.285714285714286	1	G|intron_variant|MODIFIER|CLNK|ENSG00000109684|transcript|ENST00000226951.11|protein_coding|8/18|n.445+5553T>C||||||,G|intron_variant|MODIFIER|CLNK|ENSG00000109684|transcript|ENST00000507719.1|protein_coding|8/12|n.319+5553T>C||||||,G|intron_variant|MODIFIER|CLNK|ENSG00000109684|transcript|ENST00000442825.6|protein_coding|7/17|n.445+5553T>C||||||	cytokine dependent hematopoietic cell linker
221511	13_46007562_T_C	1	0.55	1	G|intron_variant|MODIFIER|CLNK|ENSG00000109684|transcript|ENST00000226951.11|protein_coding|8/18|n.445+1711T>C||||||,G|intron_variant|MODIFIER|CLNK|ENSG00000109684|transcript|ENST00000507719.1|protein_coding|8/12|n.319+1711T>C||||||,G|intron_variant|MODIFIER|CLNK|ENSG00000109684|transcript|ENST00000442825.6|protein_coding|7/17|n.445+1711T>C||||||	cytokine dependent hematopoietic cell linker
221512	13_46008519_T_A	1	0.571428571428571	1	C|intron_variant|MODIFIER|CLNK|ENSG00000109684|transcript|ENST00000226951.11|protein_coding|8/18|n.445+671C>G||||||,C|intron_variant|MODIFIER|CLNK|ENSG00000109684|transcript|ENST00000507719.1|protein_coding|8/12|n.319+671C>G||||||,C|intron_variant|MODIFIER|CLNK|ENSG00000109684|transcript|ENST00000442825.6|protein_coding|7/17|n.445+671C>G||||||	cytokine dependent hematopoietic cell linker
221513	13_46014059_A_G	1	0.533333333333333	1	T|intron_variant|MODIFIER|CLNK|ENSG00000109684|transcript|ENST00000226951.11|protein_coding|7/18|n.400-228C>A||||||,T|intron_variant|MODIFIER|CLNK|ENSG00000109684|transcript|ENST00000507719.1|protein_coding|7/12|n.274-228C>A||||||,T|intron_variant|MODIFIER|CLNK|ENSG00000109684|transcript|ENST00000442825.6|protein_coding|6/17|n.400-228C>A||||||	cytokine dependent hematopoietic cell linker
221514	13_46015336_C_T	1	0	0	T|intron_variant|MODIFIER|CLNK|ENSG00000109684|transcript|ENST00000226951.11|protein_coding|7/18|n.400-1158G>A||||||,T|intron_variant|MODIFIER|CLNK|ENSG00000109684|transcript|ENST00000507719.1|protein_coding|7/12|n.274-1158G>A||||||,T|intron_variant|MODIFIER|CLNK|ENSG00000109684|transcript|ENST00000442825.6|protein_coding|6/17|n.400-1158G>A||||||	cytokine dependent hematopoietic cell linker
221515	13_46017854_C_T	1	0.470588235294118	1	T|intron_variant|MODIFIER|CLNK|ENSG00000109684|transcript|ENST00000226951.11|protein_coding|7/18|n.399+1924G>A||||||,T|intron_variant|MODIFIER|CLNK|ENSG00000109684|transcript|ENST00000507719.1|protein_coding|7/12|n.273+1924G>A||||||,T|intron_variant|MODIFIER|CLNK|ENSG00000109684|transcript|ENST00000442825.6|protein_coding|6/17|n.399+1924G>A||||||	cytokine dependent hematopoietic cell linker
221516	13_46021714_C_T	1	0.476190476190476	1	T|intron_variant|MODIFIER|CLNK|ENSG00000109684|transcript|ENST00000226951.11|protein_coding|7/18|n.399+1250G>A||||||,T|intron_variant|MODIFIER|CLNK|ENSG00000109684|transcript|ENST00000507719.1|protein_coding|7/12|n.273+1250G>A||||||,T|intron_variant|MODIFIER|CLNK|ENSG00000109684|transcript|ENST00000442825.6|protein_coding|6/17|n.399+1250G>A||||||	cytokine dependent hematopoietic cell linker
221517	13_46022005_C_T	1	0	0	C|intron_variant|MODIFIER|CLNK|ENSG00000109684|transcript|ENST00000226951.11|protein_coding|6/18|n.293-88A>G||||||,C|intron_variant|MODIFIER|CLNK|ENSG00000109684|transcript|ENST00000507719.1|protein_coding|6/12|n.167-88A>G||||||,C|intron_variant|MODIFIER|CLNK|ENSG00000109684|transcript|ENST00000442825.6|protein_coding|5/17|n.293-88A>G||||||	cytokine dependent hematopoietic cell linker
221518	13_46022607_T_G	1	0	0	G|intron_variant|MODIFIER|CLNK|ENSG00000109684|transcript|ENST00000226951.11|protein_coding|4/18|n.113-2061T>C||||||,G|intron_variant|MODIFIER|CLNK|ENSG00000109684|transcript|ENST00000507719.1|protein_coding|4/12|n.-14-2061T>C||||||,G|intron_variant|MODIFIER|CLNK|ENSG00000109684|transcript|ENST00000442825.6|protein_coding|3/17|n.113-2061T>C||||||	cytokine dependent hematopoietic cell linker
221519	13_46034905_C_T	1	0.5	1	A|intron_variant|MODIFIER|CLNK|ENSG00000109684|transcript|ENST00000226951.11|protein_coding|4/18|n.113-4109C>T||||||,A|intron_variant|MODIFIER|CLNK|ENSG00000109684|transcript|ENST00000507719.1|protein_coding|4/12|n.-14-4109C>T||||||,A|intron_variant|MODIFIER|CLNK|ENSG00000109684|transcript|ENST00000442825.6|protein_coding|3/17|n.113-4109C>T||||||	cytokine dependent hematopoietic cell linker
221520	13_46034927_G_C	1	0.391304347826087	1	T|intron_variant|MODIFIER|CLNK|ENSG00000109684|transcript|ENST00000226951.11|protein_coding|4/18|n.113-5792G>A||||||,T|intron_variant|MODIFIER|CLNK|ENSG00000109684|transcript|ENST00000507719.1|protein_coding|4/12|n.-14-5792G>A||||||,T|intron_variant|MODIFIER|CLNK|ENSG00000109684|transcript|ENST00000442825.6|protein_coding|3/17|n.113-5792G>A||||||	cytokine dependent hematopoietic cell linker
221521	13_46035229_A_G	1	0.461538461538462	1	A|intron_variant|MODIFIER|CLNK|ENSG00000109684|transcript|ENST00000226951.11|protein_coding|4/18|n.112+4769C>T||||||,A|intron_variant|MODIFIER|CLNK|ENSG00000109684|transcript|ENST00000507719.1|protein_coding|4/12|n.-15+4769C>T||||||,A|intron_variant|MODIFIER|CLNK|ENSG00000109684|transcript|ENST00000442825.6|protein_coding|3/17|n.112+4769C>T||||||	cytokine dependent hematopoietic cell linker
221522	13_46038701_A_G	1	0.521739130434783	1	A|intron_variant|MODIFIER|CLNK|ENSG00000109684|transcript|ENST00000226951.11|protein_coding|4/18|n.112+3947C>T||||||,A|intron_variant|MODIFIER|CLNK|ENSG00000109684|transcript|ENST00000507719.1|protein_coding|4/12|n.-15+3947C>T||||||,A|intron_variant|MODIFIER|CLNK|ENSG00000109684|transcript|ENST00000442825.6|protein_coding|3/17|n.112+3947C>T||||||	cytokine dependent hematopoietic cell linker
221523	13_46043233_G_A	1	0.354838709677419	1	G|intron_variant|MODIFIER|CLNK|ENSG00000109684|transcript|ENST00000226951.11|protein_coding|4/18|n.112+2523A>C||||||,G|intron_variant|MODIFIER|CLNK|ENSG00000109684|transcript|ENST00000507719.1|protein_coding|4/12|n.-15+2523A>C||||||,G|intron_variant|MODIFIER|CLNK|ENSG00000109684|transcript|ENST00000442825.6|protein_coding|3/17|n.112+2523A>C||||||	cytokine dependent hematopoietic cell linker
221524	13_46043246_G_A	1	0.285714285714286	1	G|intron_variant|MODIFIER|CLNK|ENSG00000109684|transcript|ENST00000226951.11|protein_coding|4/18|n.112+175G>C||||||,G|intron_variant|MODIFIER|CLNK|ENSG00000109684|transcript|ENST00000507719.1|protein_coding|4/12|n.-15+175G>C||||||,G|intron_variant|MODIFIER|CLNK|ENSG00000109684|transcript|ENST00000442825.6|protein_coding|3/17|n.112+175G>C||||||	cytokine dependent hematopoietic cell linker
221525	13_46044249_T_C	1	0.529411764705882	1	C|intron_variant|MODIFIER|CLNK|ENSG00000109684|transcript|ENST00000226951.11|protein_coding|4/18|n.112+21A>G||||||,C|intron_variant|MODIFIER|CLNK|ENSG00000109684|transcript|ENST00000507719.1|protein_coding|4/12|n.-15+21A>G||||||,C|intron_variant|MODIFIER|CLNK|ENSG00000109684|transcript|ENST00000442825.6|protein_coding|3/17|n.112+21A>G||||||	cytokine dependent hematopoietic cell linker
221526	13_46046000_A_T	1	0	0	G|intron_variant|MODIFIER|CLNK|ENSG00000109684|transcript|ENST00000226951.11|protein_coding|3/18|n.84-3031G>C||||||,G|intron_variant|MODIFIER|CLNK|ENSG00000109684|transcript|ENST00000507719.1|protein_coding|3/12|n.-43-3031G>C||||||,G|intron_variant|MODIFIER|CLNK|ENSG00000109684|transcript|ENST00000442825.6|protein_coding|2/17|n.84-3031G>C||||||	cytokine dependent hematopoietic cell linker
221527	13_46053345_C_G	1	0.736842105263158	1	T|intron_variant|MODIFIER|CLNK|ENSG00000109684|transcript|ENST00000226951.11|protein_coding|3/18|n.84-3042G>A||||||,T|intron_variant|MODIFIER|CLNK|ENSG00000109684|transcript|ENST00000507719.1|protein_coding|3/12|n.-43-3042G>A||||||,T|intron_variant|MODIFIER|CLNK|ENSG00000109684|transcript|ENST00000442825.6|protein_coding|2/17|n.84-3042G>A||||||	cytokine dependent hematopoietic cell linker
221528	13_46056506_C_T	1	0.454545454545455	1	C|intron_variant|MODIFIER|CLNK|ENSG00000109684|transcript|ENST00000226951.11|protein_coding|3/18|n.84-4307C>G||||||,C|intron_variant|MODIFIER|CLNK|ENSG00000109684|transcript|ENST00000507719.1|protein_coding|3/12|n.-43-4307C>G||||||,C|intron_variant|MODIFIER|CLNK|ENSG00000109684|transcript|ENST00000442825.6|protein_coding|2/17|n.84-4307C>G||||||	cytokine dependent hematopoietic cell linker
221529	13_46057525_G_A	1	0.5	1	T|intron_variant|MODIFIER|CLNK|ENSG00000109684|transcript|ENST00000226951.11|protein_coding|3/18|n.84-4869C>A||||||,T|intron_variant|MODIFIER|CLNK|ENSG00000109684|transcript|ENST00000507719.1|protein_coding|3/12|n.-43-4869C>A||||||,T|intron_variant|MODIFIER|CLNK|ENSG00000109684|transcript|ENST00000442825.6|protein_coding|2/17|n.84-4869C>A||||||	cytokine dependent hematopoietic cell linker
221530	13_46059013_C_G	1	0.391304347826087	1	A|intron_variant|MODIFIER|CLNK|ENSG00000109684|transcript|ENST00000226951.11|protein_coding|3/18|n.84-4952G>T||||||,A|intron_variant|MODIFIER|CLNK|ENSG00000109684|transcript|ENST00000507719.1|protein_coding|3/12|n.-43-4952G>T||||||,A|intron_variant|MODIFIER|CLNK|ENSG00000109684|transcript|ENST00000442825.6|protein_coding|2/17|n.84-4952G>T||||||	cytokine dependent hematopoietic cell linker
221531	13_46060966_A_G	1	0.611111111111111	1	C|intron_variant|MODIFIER|CLNK|ENSG00000109684|transcript|ENST00000226951.11|protein_coding|3/18|n.84-5412A>G||||||,C|intron_variant|MODIFIER|CLNK|ENSG00000109684|transcript|ENST00000507719.1|protein_coding|3/12|n.-43-5412A>G||||||,C|intron_variant|MODIFIER|CLNK|ENSG00000109684|transcript|ENST00000442825.6|protein_coding|2/17|n.84-5412A>G||||||	cytokine dependent hematopoietic cell linker
221532	13_46062517_A_G	1	0.541666666666667	1	T|intron_variant|MODIFIER|CLNK|ENSG00000109684|transcript|ENST00000226951.11|protein_coding|3/18|n.84-6098G>A||||||,T|intron_variant|MODIFIER|CLNK|ENSG00000109684|transcript|ENST00000507719.1|protein_coding|3/12|n.-43-6098G>A||||||,T|intron_variant|MODIFIER|CLNK|ENSG00000109684|transcript|ENST00000442825.6|protein_coding|2/17|n.84-6098G>A||||||	cytokine dependent hematopoietic cell linker
221533	13_46067346_T_C	1	0.5	1	C|intron_variant|MODIFIER|CLNK|ENSG00000109684|transcript|ENST00000226951.11|protein_coding|3/18|n.83+6397T>G||||||,C|intron_variant|MODIFIER|CLNK|ENSG00000109684|transcript|ENST00000507719.1|protein_coding|3/12|n.-44+6397T>G||||||,C|intron_variant|MODIFIER|CLNK|ENSG00000109684|transcript|ENST00000442825.6|protein_coding|2/17|n.83+6397T>G||||||	cytokine dependent hematopoietic cell linker
221534	13_46070980_C_T	1	0	0	G|intron_variant|MODIFIER|CLNK|ENSG00000109684|transcript|ENST00000226951.11|protein_coding|3/18|n.83+4923T>C||||||,G|intron_variant|MODIFIER|CLNK|ENSG00000109684|transcript|ENST00000507719.1|protein_coding|3/12|n.-44+4923T>C||||||,G|intron_variant|MODIFIER|CLNK|ENSG00000109684|transcript|ENST00000442825.6|protein_coding|2/17|n.83+4923T>C||||||	cytokine dependent hematopoietic cell linker
221535	13_46071410_A_T	1	0	0	T|intron_variant|MODIFIER|CLNK|ENSG00000109684|transcript|ENST00000226951.11|protein_coding|3/18|n.83+4089C>A||||||,T|intron_variant|MODIFIER|CLNK|ENSG00000109684|transcript|ENST00000507719.1|protein_coding|3/12|n.-44+4089C>A||||||,T|intron_variant|MODIFIER|CLNK|ENSG00000109684|transcript|ENST00000442825.6|protein_coding|2/17|n.83+4089C>A||||||	cytokine dependent hematopoietic cell linker
221536	13_46085718_A_G	1	0.521739130434783	1	G|intron_variant|MODIFIER|CLNK|ENSG00000109684|transcript|ENST00000226951.11|protein_coding|3/18|n.83+4020T>C||||||,G|intron_variant|MODIFIER|CLNK|ENSG00000109684|transcript|ENST00000507719.1|protein_coding|3/12|n.-44+4020T>C||||||,G|intron_variant|MODIFIER|CLNK|ENSG00000109684|transcript|ENST00000442825.6|protein_coding|2/17|n.83+4020T>C||||||	cytokine dependent hematopoietic cell linker
221537	13_46086721_G_A	1	0	0	T|intron_variant|MODIFIER|CLNK|ENSG00000109684|transcript|ENST00000226951.11|protein_coding|3/18|n.83+2643G>A||||||,T|intron_variant|MODIFIER|CLNK|ENSG00000109684|transcript|ENST00000507719.1|protein_coding|3/12|n.-44+2643G>A||||||,T|intron_variant|MODIFIER|CLNK|ENSG00000109684|transcript|ENST00000442825.6|protein_coding|2/17|n.83+2643G>A||||||	cytokine dependent hematopoietic cell linker
221538	13_46086994_G_C	1	0.35	1	A|intron_variant|MODIFIER|CLNK|ENSG00000109684|transcript|ENST00000226951.11|protein_coding|3/18|n.83+2504A>T||||||,A|intron_variant|MODIFIER|CLNK|ENSG00000109684|transcript|ENST00000507719.1|protein_coding|3/12|n.-44+2504A>T||||||,A|intron_variant|MODIFIER|CLNK|ENSG00000109684|transcript|ENST00000442825.6|protein_coding|2/17|n.83+2504A>T||||||	cytokine dependent hematopoietic cell linker
221539	13_46088784_C_T	1	0.40625	1	G|intron_variant|MODIFIER|CLNK|ENSG00000109684|transcript|ENST00000226951.11|protein_coding|3/18|n.83+2342G>C||||||,G|intron_variant|MODIFIER|CLNK|ENSG00000109684|transcript|ENST00000507719.1|protein_coding|3/12|n.-44+2342G>C||||||,G|intron_variant|MODIFIER|CLNK|ENSG00000109684|transcript|ENST00000442825.6|protein_coding|2/17|n.83+2342G>C||||||	cytokine dependent hematopoietic cell linker
221540	13_46094167_G_A	1	0.428571428571429	1	A|intron_variant|MODIFIER|CLNK|ENSG00000109684|transcript|ENST00000226951.11|protein_coding|3/18|n.83+2179C>T||||||,A|intron_variant|MODIFIER|CLNK|ENSG00000109684|transcript|ENST00000507719.1|protein_coding|3/12|n.-44+2179C>T||||||,A|intron_variant|MODIFIER|CLNK|ENSG00000109684|transcript|ENST00000442825.6|protein_coding|2/17|n.83+2179C>T||||||	cytokine dependent hematopoietic cell linker
221541	13_46096856_C_G	1	0	0	C|intron_variant|MODIFIER|CLNK|ENSG00000109684|transcript|ENST00000226951.11|protein_coding|3/18|n.83+2033A>G||||||,C|intron_variant|MODIFIER|CLNK|ENSG00000109684|transcript|ENST00000507719.1|protein_coding|3/12|n.-44+2033A>G||||||,C|intron_variant|MODIFIER|CLNK|ENSG00000109684|transcript|ENST00000442825.6|protein_coding|2/17|n.83+2033A>G||||||	cytokine dependent hematopoietic cell linker
221542	13_46101160_T_G	1	0.608695652173913	1	A|intron_variant|MODIFIER|CLNK|ENSG00000109684|transcript|ENST00000226951.11|protein_coding|3/18|n.83+1587C>T||||||,A|intron_variant|MODIFIER|CLNK|ENSG00000109684|transcript|ENST00000507719.1|protein_coding|3/12|n.-44+1587C>T||||||,A|intron_variant|MODIFIER|CLNK|ENSG00000109684|transcript|ENST00000442825.6|protein_coding|2/17|n.83+1587C>T||||||	cytokine dependent hematopoietic cell linker
221543	13_46101856_C_T	1	0.32	1	T|intron_variant|MODIFIER|CLNK|ENSG00000109684|transcript|ENST00000226951.11|protein_coding|3/18|n.83+590T>A||||||,T|intron_variant|MODIFIER|CLNK|ENSG00000109684|transcript|ENST00000507719.1|protein_coding|3/12|n.-44+590T>A||||||,T|intron_variant|MODIFIER|CLNK|ENSG00000109684|transcript|ENST00000442825.6|protein_coding|2/17|n.83+590T>A||||||	cytokine dependent hematopoietic cell linker
221544	13_46102786_C_T	1	0	0	C|intron_variant|MODIFIER|CLNK|ENSG00000109684|transcript|ENST00000226951.11|protein_coding|2/18|n.12-1640A>G||||||,C|intron_variant|MODIFIER|CLNK|ENSG00000109684|transcript|ENST00000507719.1|protein_coding|2/12|n.-115-1640A>G||||||	cytokine dependent hematopoietic cell linker
221545	13_46109632_G_A	1	0	0	A|intron_variant|MODIFIER|CLNK|ENSG00000109684|transcript|ENST00000226951.11|protein_coding|2/18|n.12-2358C>T||||||,A|intron_variant|MODIFIER|CLNK|ENSG00000109684|transcript|ENST00000507719.1|protein_coding|2/12|n.-115-2358C>T||||||	cytokine dependent hematopoietic cell linker
221546	13_46111103_C_T	1	0	0	C|intron_variant|MODIFIER|CLNK|ENSG00000109684|transcript|ENST00000226951.11|protein_coding|2/18|n.12-3857C>G||||||,C|intron_variant|MODIFIER|CLNK|ENSG00000109684|transcript|ENST00000507719.1|protein_coding|2/12|n.-115-3857C>G||||||	cytokine dependent hematopoietic cell linker
221547	13_46118276_G_A	1	0.333333333333333	0	T|intron_variant|MODIFIER|CLNK|ENSG00000109684|transcript|ENST00000226951.11|protein_coding|2/18|n.12-9104G>A||||||,T|intron_variant|MODIFIER|CLNK|ENSG00000109684|transcript|ENST00000507719.1|protein_coding|2/12|n.-115-9104G>A||||||	cytokine dependent hematopoietic cell linker
221548	13_46120294_A_T	1	1	0	T|intron_variant|MODIFIER|CLNK|ENSG00000109684|transcript|ENST00000226951.11|protein_coding|2/18|n.12-9337G>A||||||,T|intron_variant|MODIFIER|CLNK|ENSG00000109684|transcript|ENST00000507719.1|protein_coding|2/12|n.-115-9337G>A||||||	cytokine dependent hematopoietic cell linker
221549	13_46120904_G_T	1	1	1	C|intron_variant|MODIFIER|CLNK|ENSG00000109684|transcript|ENST00000226951.11|protein_coding|2/18|n.12-11784A>G||||||,C|intron_variant|MODIFIER|CLNK|ENSG00000109684|transcript|ENST00000507719.1|protein_coding|2/12|n.-115-11784A>G||||||	cytokine dependent hematopoietic cell linker
221550	13_46122525_G_T	0.928571428571429	0.620689655172414	0	G|intron_variant|MODIFIER|CLNK|ENSG00000109684|transcript|ENST00000226951.11|protein_coding|2/18|n.12-13779T>C||||||,G|intron_variant|MODIFIER|CLNK|ENSG00000109684|transcript|ENST00000507719.1|protein_coding|2/12|n.-115-13779T>C||||||	cytokine dependent hematopoietic cell linker
221551	13_46123228_C_G	1	0	0	A|intron_variant|MODIFIER|CLNK|ENSG00000109684|transcript|ENST00000226951.11|protein_coding|2/18|n.12-15370C>T||||||,A|intron_variant|MODIFIER|CLNK|ENSG00000109684|transcript|ENST00000507719.1|protein_coding|2/12|n.-115-15370C>T||||||	cytokine dependent hematopoietic cell linker
221552	13_46126507_G_T	1	0.636363636363636	0	G|intron_variant|MODIFIER|CLNK|ENSG00000109684|transcript|ENST00000226951.11|protein_coding|2/18|n.12-16417G>C||||||,G|intron_variant|MODIFIER|CLNK|ENSG00000109684|transcript|ENST00000507719.1|protein_coding|2/12|n.-115-16417G>C||||||	cytokine dependent hematopoietic cell linker
221553	13_46127903_C_T	1	0	0	G|intron_variant|MODIFIER|CLNK|ENSG00000109684|transcript|ENST00000226951.11|protein_coding|2/18|n.12-16613T>C||||||,G|intron_variant|MODIFIER|CLNK|ENSG00000109684|transcript|ENST00000507719.1|protein_coding|2/12|n.-115-16613T>C||||||	cytokine dependent hematopoietic cell linker
221554	13_46129007_G_A	1	1	1	A|intron_variant|MODIFIER|CLNK|ENSG00000109684|transcript|ENST00000226951.11|protein_coding|2/18|n.12-17765A>T||||||,A|intron_variant|MODIFIER|CLNK|ENSG00000109684|transcript|ENST00000507719.1|protein_coding|2/12|n.-115-17765A>T||||||	cytokine dependent hematopoietic cell linker
221555	13_46130078_A_G	1	0.55	0	A|intron_variant|MODIFIER|CLNK|ENSG00000109684|transcript|ENST00000226951.11|protein_coding|2/18|n.12-18357C>T||||||,A|intron_variant|MODIFIER|CLNK|ENSG00000109684|transcript|ENST00000507719.1|protein_coding|2/12|n.-115-18357C>T||||||	cytokine dependent hematopoietic cell linker
221556	13_46132791_C_G	1	0.5625	0	A|intron_variant|MODIFIER|CLNK|ENSG00000109684|transcript|ENST00000226951.11|protein_coding|2/18|n.12-19516C>T||||||,A|intron_variant|MODIFIER|CLNK|ENSG00000109684|transcript|ENST00000507719.1|protein_coding|2/12|n.-116+18212C>T||||||	cytokine dependent hematopoietic cell linker
221557	13_46132929_A_G	1	0.315789473684211	0	C|intron_variant|MODIFIER|CLNK|ENSG00000109684|transcript|ENST00000226951.11|protein_coding|2/18|n.12-22241C>G||||||,C|intron_variant|MODIFIER|CLNK|ENSG00000109684|transcript|ENST00000507719.1|protein_coding|2/12|n.-116+15487C>G||||||	cytokine dependent hematopoietic cell linker
221558	13_46142129_G_A	1	1	1	T|intron_variant|MODIFIER|CLNK|ENSG00000109684|transcript|ENST00000226951.11|protein_coding|2/18|n.12-23618C>A||||||,T|intron_variant|MODIFIER|CLNK|ENSG00000109684|transcript|ENST00000507719.1|protein_coding|2/12|n.-116+14110C>A||||||	cytokine dependent hematopoietic cell linker
221559	13_46149580_A_G	1	1	1	A|intron_variant|MODIFIER|CLNK|ENSG00000109684|transcript|ENST00000226951.11|protein_coding|2/18|n.12-24352C>T||||||,A|intron_variant|MODIFIER|CLNK|ENSG00000109684|transcript|ENST00000507719.1|protein_coding|2/12|n.-116+13376C>T||||||	cytokine dependent hematopoietic cell linker
221560	13_46150031_C_T	1	0.692307692307692	0	A|intron_variant|MODIFIER|CLNK|ENSG00000109684|transcript|ENST00000226951.11|protein_coding|2/18|n.12-25559C>T||||||,A|intron_variant|MODIFIER|CLNK|ENSG00000109684|transcript|ENST00000507719.1|protein_coding|2/12|n.-116+12169C>T||||||	cytokine dependent hematopoietic cell linker
221561	13_46153270_T_C	1	1	1	T|intron_variant|MODIFIER|CLNK|ENSG00000109684|transcript|ENST00000226951.11|protein_coding|2/18|n.12-27227C>A||||||,T|intron_variant|MODIFIER|CLNK|ENSG00000109684|transcript|ENST00000507719.1|protein_coding|2/12|n.-116+10501C>A||||||	cytokine dependent hematopoietic cell linker
221562	13_46175534_G_A	1	1	0	C|intron_variant|MODIFIER|CLNK|ENSG00000109684|transcript|ENST00000226951.11|protein_coding|2/18|n.12-29413A>G||||||,C|intron_variant|MODIFIER|CLNK|ENSG00000109684|transcript|ENST00000507719.1|protein_coding|2/12|n.-116+8315A>G||||||	cytokine dependent hematopoietic cell linker
221563	13_46175867_A_G	1	0	1	C|intron_variant|MODIFIER|CLNK|ENSG00000109684|transcript|ENST00000226951.11|protein_coding|2/18|n.12-32731A>G||||||,C|intron_variant|MODIFIER|CLNK|ENSG00000109684|transcript|ENST00000507719.1|protein_coding|2/12|n.-116+4997A>G||||||	cytokine dependent hematopoietic cell linker
221564	13_46178678_G_A	1	0.461538461538462	1	C|intron_variant|MODIFIER|CLNK|ENSG00000109684|transcript|ENST00000226951.11|protein_coding|2/18|n.12-34149T>G||||||,C|intron_variant|MODIFIER|CLNK|ENSG00000109684|transcript|ENST00000507719.1|protein_coding|2/12|n.-116+3579T>G||||||	cytokine dependent hematopoietic cell linker
221565	13_46195297_G_A	1	0.5	1	C|intron_variant|MODIFIER|CLNK|ENSG00000109684|transcript|ENST00000226951.11|protein_coding|2/18|n.12-34488T>G||||||,C|intron_variant|MODIFIER|CLNK|ENSG00000109684|transcript|ENST00000507719.1|protein_coding|2/12|n.-116+3240T>G||||||	cytokine dependent hematopoietic cell linker
221566	13_46198493_A_T	1	0.583333333333333	1	C|intron_variant|MODIFIER|CLNK|ENSG00000109684|transcript|ENST00000226951.11|protein_coding|2/18|n.11+34450A>G||||||,C|intron_variant|MODIFIER|CLNK|ENSG00000109684|transcript|ENST00000507719.1|protein_coding|2/12|n.-116+2368A>G||||||	cytokine dependent hematopoietic cell linker
221567	13_46202063_T_C	1	0	1	T|intron_variant|MODIFIER|CLNK|ENSG00000109684|transcript|ENST00000226951.11|protein_coding|2/18|n.11+34429G>A||||||,T|intron_variant|MODIFIER|CLNK|ENSG00000109684|transcript|ENST00000507719.1|protein_coding|2/12|n.-116+2347G>A||||||	cytokine dependent hematopoietic cell linker
221568	13_46212202_G_A	1	0	1	C|intron_variant|MODIFIER|CLNK|ENSG00000109684|transcript|ENST00000226951.11|protein_coding|2/18|n.11+34233C>G||||||,C|intron_variant|MODIFIER|CLNK|ENSG00000109684|transcript|ENST00000507719.1|protein_coding|2/12|n.-116+2151C>G||||||	cytokine dependent hematopoietic cell linker
221569	13_46213960_C_G	1	0.45	0	G|intron_variant|MODIFIER|CLNK|ENSG00000109684|transcript|ENST00000226951.11|protein_coding|2/18|n.11+32719T>C||||||,G|intron_variant|MODIFIER|CLNK|ENSG00000109684|transcript|ENST00000507719.1|protein_coding|2/12|n.-116+637T>C||||||	cytokine dependent hematopoietic cell linker
221570	13_46214279_G_A	1	0.375	0	A|intron_variant|MODIFIER|CLNK|ENSG00000109684|transcript|ENST00000226951.11|protein_coding|2/18|n.11+32368C>T||||||,A|intron_variant|MODIFIER|CLNK|ENSG00000109684|transcript|ENST00000507719.1|protein_coding|2/12|n.-116+286C>T||||||	cytokine dependent hematopoietic cell linker
221571	13_46226972_G_A	1	0	0	T|intron_variant|MODIFIER|CLNK|ENSG00000109684|transcript|ENST00000226951.11|protein_coding|2/18|n.11+31785G>A||||||,T|intron_variant|MODIFIER|CLNK|ENSG00000109684|transcript|ENST00000507719.1|protein_coding|1/12|n.-240-173G>A||||||	cytokine dependent hematopoietic cell linker
221572	13_46228042_A_G	1	0	0	C|intron_variant|MODIFIER|CLNK|ENSG00000109684|transcript|ENST00000226951.11|protein_coding|2/18|n.11+27023A>G||||||,C|intron_variant|MODIFIER|CLNK|ENSG00000109684|transcript|ENST00000507719.1|protein_coding|1/12|n.-240-4935A>G||||||	cytokine dependent hematopoietic cell linker
221573	13_46229558_C_A	0.96	0	0	A|intron_variant|MODIFIER|CLNK|ENSG00000109684|transcript|ENST00000226951.11|protein_coding|2/18|n.11+25579C>T||||||,A|intron_variant|MODIFIER|CLNK|ENSG00000109684|transcript|ENST00000507719.1|protein_coding|1/12|n.-240-6379C>T||||||	cytokine dependent hematopoietic cell linker
221574	13_46233679_G_A	1	0	0	A|intron_variant|MODIFIER|CLNK|ENSG00000109684|transcript|ENST00000226951.11|protein_coding|2/18|n.11+22236C>T||||||,A|intron_variant|MODIFIER|CLNK|ENSG00000109684|transcript|ENST00000507719.1|protein_coding|1/12|n.-240-9722C>T||||||	cytokine dependent hematopoietic cell linker
221575	13_46233860_G_A	1	0.407407407407407	1	A|intron_variant|MODIFIER|CLNK|ENSG00000109684|transcript|ENST00000226951.11|protein_coding|2/18|n.11+21299C>T||||||,A|intron_variant|MODIFIER|CLNK|ENSG00000109684|transcript|ENST00000507719.1|protein_coding|1/12|n.-241+9949C>T||||||	cytokine dependent hematopoietic cell linker
221576	13_46243130_C_A	0.95	0	0	T|intron_variant|MODIFIER|CLNK|ENSG00000109684|transcript|ENST00000226951.11|protein_coding|2/18|n.11+20420G>A||||||,T|intron_variant|MODIFIER|CLNK|ENSG00000109684|transcript|ENST00000507719.1|protein_coding|1/12|n.-241+9070G>A||||||	cytokine dependent hematopoietic cell linker
221577	13_46245296_C_T	1	0.391304347826087	0	T|intron_variant|MODIFIER|CLNK|ENSG00000109684|transcript|ENST00000226951.11|protein_coding|2/18|n.11+19918C>A||||||,T|intron_variant|MODIFIER|CLNK|ENSG00000109684|transcript|ENST00000507719.1|protein_coding|1/12|n.-241+8568C>A||||||	cytokine dependent hematopoietic cell linker
221578	13_46252668_T_G	1	0.565217391304348	0	A|intron_variant|MODIFIER|CLNK|ENSG00000109684|transcript|ENST00000226951.11|protein_coding|2/18|n.11+19705C>T||||||,A|intron_variant|MODIFIER|CLNK|ENSG00000109684|transcript|ENST00000507719.1|protein_coding|1/12|n.-241+8355C>T||||||	cytokine dependent hematopoietic cell linker
221579	13_46253506_A_G	1	0.5	0	T|intron_variant|MODIFIER|CLNK|ENSG00000109684|transcript|ENST00000226951.11|protein_coding|2/18|n.11+17502G>A||||||,T|intron_variant|MODIFIER|CLNK|ENSG00000109684|transcript|ENST00000507719.1|protein_coding|1/12|n.-241+6152G>A||||||	cytokine dependent hematopoietic cell linker
221580	13_46256175_A_T	1	0.52	0	C|intron_variant|MODIFIER|CLNK|ENSG00000109684|transcript|ENST00000226951.11|protein_coding|2/18|n.11+15137A>G||||||,C|intron_variant|MODIFIER|CLNK|ENSG00000109684|transcript|ENST00000507719.1|protein_coding|1/12|n.-241+3787A>G||||||	cytokine dependent hematopoietic cell linker
221581	13_46256719_T_C	1	0	0	A|intron_variant|MODIFIER|CLNK|ENSG00000109684|transcript|ENST00000226951.11|protein_coding|2/18|n.11+10561G>T||||||	cytokine dependent hematopoietic cell linker
221582	13_46261535_T_C	1	0.611111111111111	1	C|intron_variant|MODIFIER|CLNK|ENSG00000109684|transcript|ENST00000226951.11|protein_coding|2/18|n.11+7154A>G||||||	cytokine dependent hematopoietic cell linker
221583	13_46274295_C_T	1	0.642857142857143	1	G|intron_variant|MODIFIER|CLNK|ENSG00000109684|transcript|ENST00000226951.11|protein_coding|2/18|n.11+6941A>C||||||	cytokine dependent hematopoietic cell linker
221584	13_46285142_G_A	1	0.473684210526316	0	G|intron_variant|MODIFIER|CLNK|ENSG00000109684|transcript|ENST00000226951.11|protein_coding|2/18|n.11+3725T>C||||||	cytokine dependent hematopoietic cell linker
221585	13_46285768_G_T	1	0.470588235294118	0	C|intron_variant|MODIFIER|CLNK|ENSG00000109684|transcript|ENST00000226951.11|protein_coding|2/18|n.11+2597C>G||||||	cytokine dependent hematopoietic cell linker
221586	13_46288729_A_T	1	0.571428571428571	0	T|intron_variant|MODIFIER|CLNK|ENSG00000109684|transcript|ENST00000226951.11|protein_coding|2/18|n.11+2574C>A||||||	cytokine dependent hematopoietic cell linker
221587	13_46291157_A_G	1	0.444444444444444	0	G|intron_variant|MODIFIER|CLNK|ENSG00000109684|transcript|ENST00000226951.11|protein_coding|2/18|n.11+692T>C||||||	cytokine dependent hematopoietic cell linker
221588	13_46291835_G_A	1	0	0	T|intron_variant|MODIFIER|CLNK|ENSG00000109684|transcript|ENST00000226951.11|protein_coding|1/18|n.-42-2735G>A||||||	cytokine dependent hematopoietic cell linker
221589	13_46291987_A_G	1	1	0	T|intron_variant|MODIFIER|CLNK|ENSG00000109684|transcript|ENST00000226951.11|protein_coding|1/18|n.-42-4472G>A||||||	cytokine dependent hematopoietic cell linker
221590	13_46296365_G_T	0.48	0	0	C|intron_variant|MODIFIER|CLNK|ENSG00000109684|transcript|ENST00000226951.11|protein_coding|1/18|n.-42-5237A>G||||||	cytokine dependent hematopoietic cell linker
221591	13_46297926_C_T	1	0	0	C|intron_variant|MODIFIER|CLNK|ENSG00000109684|transcript|ENST00000226951.11|protein_coding|1/18|n.-43+3904C>G||||||	cytokine dependent hematopoietic cell linker
221592	13_46320815_C_G	1	0	0	C|intron_variant|MODIFIER|CLNK|ENSG00000109684|transcript|ENST00000226951.11|protein_coding|1/18|n.-43+2376C>G||||||	cytokine dependent hematopoietic cell linker
221593	13_46334793_G_A	1	0	0	T|intron_variant|MODIFIER|CLNK|ENSG00000109684|transcript|ENST00000226951.11|protein_coding|1/18|n.-43+737T>A||||||	cytokine dependent hematopoietic cell linker
221594	13_46335441_C_G	1	0	0	C|intron_variant|MODIFIER|AC084048.1|ENSG00000249334|transcript|ENST00000505494.1|pseudogene|1/2|n.59+1399A>C||||||	novel transcript
221595	13_46339281_C_T	1	0	0	G|intron_variant|MODIFIER|AC084048.1|ENSG00000249334|transcript|ENST00000505494.1|pseudogene|1/2|n.59+1529A>G||||||	novel transcript
221596	13_46339354_C_T	1	0	0	A|intron_variant|MODIFIER|AC084048.1|ENSG00000249334|transcript|ENST00000505494.1|pseudogene|1/2|n.59+1897G>A||||||	novel transcript
221597	13_46339530_C_T	1	0	0	G|intron_variant|MODIFIER|AC084048.1|ENSG00000249334|transcript|ENST00000505494.1|pseudogene|1/2|n.59+2577A>G||||||	novel transcript
221598	13_46343334_G_A	1	0	0	A|intron_variant|MODIFIER|AC084048.1|ENSG00000249334|transcript|ENST00000505494.1|pseudogene|1/2|n.59+2607C>A||||||	novel transcript
221599	13_46351424_G_C	1	0	0	G|intron_variant|MODIFIER|AC084048.1|ENSG00000249334|transcript|ENST00000505494.1|pseudogene|1/2|n.59+2659A>G||||||	novel transcript
221600	13_46354649_G_A	1	0	0	T|intron_variant|MODIFIER|AC084048.1|ENSG00000249334|transcript|ENST00000505494.1|pseudogene|1/2|n.60-1747C>T||||||	novel transcript
221601	13_46360491_G_C	1	0	0	G|intron_variant|MODIFIER|AC084048.1|ENSG00000249334|transcript|ENST00000505494.1|pseudogene|2/2|n.102-482A>G||||||	novel transcript
221602	13_46360822_C_T	1	0	0	INTERGENIC	NA
221603	13_46366956_A_C	1	0	0	INTERGENIC	NA
221604	13_46367758_G_T	1	0	0	INTERGENIC	NA
221605	13_46367836_T_C	1	0	0	INTERGENIC	NA
221606	13_46368700_T_C	1	0	0	INTERGENIC	NA
221607	13_46369055_G_A	1	0	0	INTERGENIC	NA
221608	13_46369119_A_T	1	0	0	INTERGENIC	NA
221609	13_46370246_G_C	1	0	0	INTERGENIC	NA
221610	13_46371466_A_G	1	0	0	INTERGENIC	NA
221611	13_46372022_C_T	1	0	0	INTERGENIC	NA
221612	13_46373371_G_A	1	0	0	INTERGENIC	NA
221613	13_46374684_G_A	1	0	0	INTERGENIC	NA
221614	13_46378216_C_T	1	0	0	INTERGENIC	NA
221615	13_46382227_G_A	1	0	0	INTERGENIC	NA
221616	13_46386908_C_G	1	0	0	INTERGENIC	NA
221617	13_46392044_C_T	1	0	0	INTERGENIC	NA
221618	13_46396036_A_G	1	0	0	INTERGENIC	NA
221619	13_46419613_C_T	1	0	0	INTERGENIC	NA
221620	13_46423398_C_T	1	0	0	INTERGENIC	NA
221621	13_46445416_G_A	1	1	1	INTERGENIC	NA
221622	13_46454583_T_G	1	1	1	INTERGENIC	NA
221623	13_46475331_C_T	1	1	1	INTERGENIC	NA
221624	13_46481702_A_C	1	1	1	INTERGENIC	NA
221625	13_46485323_A_G	1	1	1	INTERGENIC	NA
221626	13_46495767_C_T	1	0	0	INTERGENIC	NA
221627	13_46512444_A_C	1	1	1	INTERGENIC	NA
221628	13_46514565_G_A	1	0	0	INTERGENIC	NA
221629	13_46519367_G_T	1	1	1	INTERGENIC	NA
221630	13_46520002_C_T	1	0	0	INTERGENIC	NA
221631	13_46521459_G_A	1	1	1	INTERGENIC	NA
221632	13_46521751_G_A	1	1	1	INTERGENIC	NA
221633	13_46522136_C_T	1	1	1	INTERGENIC	NA
221634	13_46522523_C_T	1	1	1	INTERGENIC	NA
221635	13_46526450_T_C	1	1	1	T|intron_variant|MODIFIER|LINC02498|ENSG00000283083|transcript|ENST00000635390.2|pseudogene|2/2|n.664+1760G>T||||||	long intergenic non-protein coding RNA 2498
221636	13_46526964_G_A	1	0	0	INTERGENIC	NA
221637	13_46527348_G_A	1	0	0	INTERGENIC	NA
221638	13_46528132_G_C	1	0	0	INTERGENIC	NA
221639	13_46528974_T_C	1	0	0	INTERGENIC	NA
221640	13_46529688_C_T	1	0	0	INTERGENIC	NA
221641	13_46530445_G_A	1	0	0	INTERGENIC	NA
221642	13_46531096_A_G	1	0	0	INTERGENIC	NA
221643	13_46531267_C_T	1	0	0	INTERGENIC	NA
221644	13_46533053_A_T	1	1	1	INTERGENIC	NA
221645	13_46534118_G_A	1	1	1	INTERGENIC	NA
221646	13_46544516_C_T	1	0.964285714285714	1	INTERGENIC	NA
221647	13_46544576_A_G	1	0	0	INTERGENIC	NA
221648	13_46552632_G_A	1	1	1	INTERGENIC	NA
221649	13_46562731_C_T	1	0	0	INTERGENIC	NA
221650	13_46569149_C_T	1	1	1	INTERGENIC	NA
221651	13_46578520_C_T	1	0.684210526315789	1	INTERGENIC	NA
221652	13_46578807_T_C	1	0.761904761904762	1	INTERGENIC	NA
221653	13_46585161_T_A	1	1	1	INTERGENIC	NA
221654	13_46587425_C_A	1	1	1	INTERGENIC	NA
221655	13_46592060_C_T	1	1	1	INTERGENIC	NA
221656	13_46600949_C_T	1	1	1	INTERGENIC	NA
221657	13_46617837_G_A	1	1	1	INTERGENIC	NA
221658	13_46617914_T_C	1	0	1	INTERGENIC	NA
221659	13_46623619_C_T	1	0	1	INTERGENIC	NA
221660	13_46627739_C_T	1	1	1	INTERGENIC	NA
221661	13_46630250_C_G	1	0.916666666666667	1	INTERGENIC	NA
221662	13_46632679_G_C	1	1	1	INTERGENIC	NA
221663	13_46632854_C_T	1	0.5	1	INTERGENIC	NA
221664	13_46634632_A_G	1	1	1	INTERGENIC	NA
221665	13_46635212_G_T	1	1	1	INTERGENIC	NA
221666	13_46636575_G_A	1	1	1	INTERGENIC	NA
221667	13_46636667_C_T	1	0.526315789473684	1	INTERGENIC	NA
221668	13_46638587_G_C	1	1	1	INTERGENIC	NA
221669	13_46641876_G_C	1	1	1	INTERGENIC	NA
221670	13_46644699_A_G	1	0.68	1	INTERGENIC	NA
221671	13_46645645_T_C	1	1	1	INTERGENIC	NA
221672	13_46651191_G_A	1	0.590909090909091	1	INTERGENIC	NA
221673	13_46653315_G_A	1	0.421052631578947	1	INTERGENIC	NA
221674	13_46653962_T_A	1	0.64	1	INTERGENIC	NA
221675	13_46656522_G_A	1	0.461538461538462	1	INTERGENIC	NA
221676	13_46658365_C_G	1	1	1	INTERGENIC	NA
221677	13_46659609_C_T	1	1	1	INTERGENIC	NA
221678	13_46662854_A_G	1	0.485714285714286	1	INTERGENIC	NA
221679	13_46663078_T_C	0.96	1	1	INTERGENIC	NA
221680	13_46663817_G_A	1	1	1	INTERGENIC	NA
221681	13_46665718_G_A	1	1	1	INTERGENIC	NA
221682	13_46666887_T_A	1	1	0	INTERGENIC	NA
221683	13_46667154_C_T	1	1	1	INTERGENIC	NA
221684	13_46669341_G_C	1	1	1	INTERGENIC	NA
221685	13_46669604_G_A	1	0.444444444444444	1	INTERGENIC	NA
221686	13_46671498_G_C	1	1	0	INTERGENIC	NA
221687	13_46671610_G_A	1	1	1	INTERGENIC	NA
221688	13_46676665_G_A	1	0	0	INTERGENIC	NA
221689	13_46678244_G_A	1	1	1	INTERGENIC	NA
221690	13_46679978_A_G	1	0	0	INTERGENIC	NA
221691	13_46685090_G_A	1	0	0	INTERGENIC	NA
221692	13_46689541_C_A	1	1	1	INTERGENIC	NA
221693	13_46690795_A_G	1	1	1	INTERGENIC	NA
221694	13_46693364_A_G	1	0.96	1	INTERGENIC	NA
221695	13_46693844_G_A	1	1	1	INTERGENIC	NA
221696	13_46694022_C_A	1	1	1	INTERGENIC	NA
221697	13_46695166_G_A	1	0	0	INTERGENIC	NA
221698	13_46695658_T_C	1	1	1	INTERGENIC	NA
221699	13_46695888_C_G	1	1	1	INTERGENIC	NA
221700	13_46699745_G_A	1	0	0	INTERGENIC	NA
221701	13_46700343_A_T	1	1	1	INTERGENIC	NA
221702	13_46700504_G_T	1	1	1	INTERGENIC	NA
221703	13_46700592_T_C	1	1	1	INTERGENIC	NA
221704	13_46702894_C_A	0.941176470588235	1	1	INTERGENIC	NA
221705	13_46704605_T_G	1	1	1	INTERGENIC	NA
221706	13_46705319_A_G	1	1	1	INTERGENIC	NA
221707	13_46711552_G_A	1	1	1	INTERGENIC	NA
221708	13_46712803_C_G	1	0	0	INTERGENIC	NA
221709	13_46718476_A_C	1	1	1	INTERGENIC	NA
221710	13_46722490_G_A	1	1	1	INTERGENIC	NA
221711	13_46722959_C_T	1	1	1	INTERGENIC	NA
221712	13_46723034_A_G	0.928571428571429	1	1	INTERGENIC	NA
221713	13_46725920_G_A	1	1	1	INTERGENIC	NA
221714	13_46728799_T_A	1	1	1	INTERGENIC	NA
221715	13_46733974_A_G	1	1	1	INTERGENIC	NA
221716	13_46737178_G_A	1	1	1	INTERGENIC	NA
221717	13_46741390_G_T	1	1	1	INTERGENIC	NA
221718	13_46741849_T_C	1	1	1	INTERGENIC	NA
221719	13_46742533_A_C	1	1	1	INTERGENIC	NA
221720	13_46751015_G_A	1	0	1	INTERGENIC	NA
221721	13_46753025_T_C	1	1	1	INTERGENIC	NA
221722	13_46754379_A_T	1	1	1	INTERGENIC	NA
221723	13_46754583_A_G	1	1	1	INTERGENIC	NA
221724	13_46758845_T_A	1	1	0	INTERGENIC	NA
221725	13_46760049_G_C	1	1	1	INTERGENIC	NA
221726	13_46761527_C_T	1	1	0.958333333333333	INTERGENIC	NA
221727	13_46763079_T_C	1	0.857142857142857	1	INTERGENIC	NA
221728	13_46763711_C_T	1	1	1	INTERGENIC	NA
221729	13_46775989_C_A	1	0	0	INTERGENIC	NA
221730	13_46791898_G_A	1	1	0	INTERGENIC	NA
221731	13_46793933_T_A	1	1	1	INTERGENIC	NA
221732	13_46796407_A_G	1	1	1	INTERGENIC	NA
221733	13_46796502_A_G	1	1	1	INTERGENIC	NA
221734	13_46801893_A_C	1	1	0	INTERGENIC	NA
221735	13_46804597_T_A	1	1	1	INTERGENIC	NA
221736	13_46812645_T_C	1	1	1	INTERGENIC	NA
221737	13_46813139_T_C	1	1	1	INTERGENIC	NA
221738	13_46815812_T_G	1	0.545454545454545	0	INTERGENIC	NA
221739	13_46816708_A_C	1	1	1	INTERGENIC	NA
221740	13_46817818_T_G	1	1	1	INTERGENIC	NA
221741	13_46819646_T_A	1	1	1	INTERGENIC	NA
221742	13_46822037_G_C	1	0.592592592592593	0	INTERGENIC	NA
221743	13_46823901_A_C	1	0.409090909090909	0	INTERGENIC	NA
221744	13_46826551_A_G	1	1	1	INTERGENIC	NA
221745	13_46826610_A_C	1	1	1	INTERGENIC	NA
221746	13_46832493_A_T	1	0.419354838709677	0	INTERGENIC	NA
221747	13_46833295_T_G	1	0.380952380952381	0	INTERGENIC	NA
221748	13_46834899_G_A	1	0.56	0	INTERGENIC	NA
221749	13_46835968_T_A	1	0	0	INTERGENIC	NA
221750	13_46842903_C_T	1	0	0	INTERGENIC	NA
221751	13_46853541_T_C	1	1	1	INTERGENIC	NA
221752	13_46853656_A_G	1	0.555555555555556	0	INTERGENIC	NA
221753	13_46855311_T_C	1	0	1	INTERGENIC	NA
221754	13_46856231_G_A	1	1	1	INTERGENIC	NA
221755	13_46859362_G_A	1	0	1	INTERGENIC	NA
221756	13_46861148_G_A	1	1	1	INTERGENIC	NA
221757	13_46862961_T_C	1	0	0	INTERGENIC	NA
221758	13_46863081_G_T	1	0.470588235294118	1	INTERGENIC	NA
221759	13_46865658_T_C	1	1	0.96551724137931	INTERGENIC	NA
221760	13_46872712_C_T	1	0.333333333333333	1	INTERGENIC	NA
221761	13_46875726_G_A	1	0	0.947368421052632	INTERGENIC	NA
221762	13_46879051_G_A	1	1	1	INTERGENIC	NA
221763	13_46881916_G_A	1	0.411764705882353	1	INTERGENIC	NA
221764	13_46883081_G_A	1	1	1	INTERGENIC	NA
221765	13_46883223_C_T	1	1	1	INTERGENIC	NA
221766	13_46890722_A_G	1	0	1	INTERGENIC	NA
221767	13_46890939_G_T	1	0	0	INTERGENIC	NA
221768	13_46892646_T_G	1	0.461538461538462	1	INTERGENIC	NA
221769	13_46895805_G_A	1	0	1	INTERGENIC	NA
221770	13_46896465_A_G	1	1	1	INTERGENIC	NA
221771	13_46896689_C_T	1	1	1	INTERGENIC	NA
221772	13_46897343_C_T	1	0	1	INTERGENIC	NA
221773	13_46897755_G_A	1	1	1	INTERGENIC	NA
221774	13_46901349_G_T	1	1	1	INTERGENIC	NA
221775	13_46901911_A_G	1	1	1	INTERGENIC	NA
221776	13_46910266_G_T	1	1	1	INTERGENIC	NA
221777	13_46911435_A_G	1	0	0	INTERGENIC	NA
221778	13_46914941_A_G	1	0.411764705882353	1	INTERGENIC	NA
221779	13_46929722_C_T	1	0.5	1	INTERGENIC	NA
221780	13_46932772_G_A	1	0.526315789473684	0	INTERGENIC	NA
221781	13_46940884_T_C	1	0.666666666666667	0	INTERGENIC	NA
221782	13_46941764_T_C	1	1	1	INTERGENIC	NA
221783	13_46941795_G_A	1	0.5625	0	INTERGENIC	NA
221784	13_46946432_A_G	1	1	1	INTERGENIC	NA
221785	13_46947836_A_G	1	1	1	INTERGENIC	NA
221786	13_46948857_G_C	1	0.380952380952381	0	INTERGENIC	NA
221787	13_46949489_G_C	1	0.555555555555556	0	INTERGENIC	NA
221788	13_46951016_A_G	1	1	1	INTERGENIC	NA
221789	13_46958303_C_T	1	0.45	0	INTERGENIC	NA
221790	13_46958364_G_A	1	0.4	0	INTERGENIC	NA
221791	13_46965060_G_T	1	1	1	INTERGENIC	NA
221792	13_46966393_G_A	1	0.65	0	INTERGENIC	NA
221793	13_46967307_G_A	1	1	1	INTERGENIC	NA
221794	13_46968871_A_G	1	1	1	INTERGENIC	NA
221795	13_46971903_A_G	1	1	0	INTERGENIC	NA
221796	13_46972321_A_G	0.9375	0.588235294117647	0	INTERGENIC	NA
221797	13_46986970_C_T	1	0.923076923076923	0	INTERGENIC	NA
221798	13_46987394_C_T	1	0.529411764705882	0	INTERGENIC	NA
221799	13_46987601_T_C	1	1	0	INTERGENIC	NA
221800	13_46992523_T_C	1	1	1	INTERGENIC	NA
221801	13_46993130_C_A	1	1	0	INTERGENIC	NA
221802	13_46994360_C_T	1	0.409090909090909	0	INTERGENIC	NA
221803	13_46996259_A_T	1	1	0	INTERGENIC	NA
221804	13_47007501_T_A	1	0.681818181818182	0	INTERGENIC	NA
221805	13_47008214_A_G	1	1	1	INTERGENIC	NA
221806	13_47012077_C_T	1	0.416666666666667	0	INTERGENIC	NA
221807	13_47017789_T_C	1	0.571428571428571	1	INTERGENIC	NA
221808	13_47020796_C_A	1	0.526315789473684	1	INTERGENIC	NA
221809	13_47022665_T_C	1	0.333333333333333	1	INTERGENIC	NA
221810	13_47023312_A_G	1	1	1	INTERGENIC	NA
221811	13_47028014_C_A	1	1	1	INTERGENIC	NA
221812	13_47030446_A_G	1	1	1	INTERGENIC	NA
221813	13_47036684_A_G	1	1	1	INTERGENIC	NA
221814	13_47046569_T_C	1	1	1	INTERGENIC	NA
221815	13_47048331_A_G	1	0	0	INTERGENIC	NA
221816	13_47060520_C_T	1	0	0	INTERGENIC	NA
221817	13_47091596_A_G	1	0	0	INTERGENIC	NA
221818	13_47093148_C_T	1	1	0	INTERGENIC	NA
221819	13_47100935_G_A	1	1	1	INTERGENIC	NA
221820	13_47108990_G_A	1	0	0	INTERGENIC	NA
221821	13_47110259_G_C	1	1	0	INTERGENIC	NA
221822	13_47233306_A_G	1	0	0	INTERGENIC	NA
221823	13_47233491_T_C	1	1	1	INTERGENIC	NA
221824	13_47267860_T_C	1	0	0	INTERGENIC	NA
221825	13_47270280_C_A	1	0	0	INTERGENIC	NA
221826	13_47274015_C_T	1	0	0	INTERGENIC	NA
221827	13_47281515_A_T	1	0	0	INTERGENIC	NA
221828	13_47284516_G_C	1	0	0	INTERGENIC	NA
221829	13_47286588_C_A	1	0	0	INTERGENIC	NA
221830	13_47288453_T_C	1	0	0	INTERGENIC	NA
221831	13_47288906_G_A	1	0	0	INTERGENIC	NA
221832	13_47291373_G_A	1	0	0	INTERGENIC	NA
221833	13_47293096_A_G	1	0	0	INTERGENIC	NA
221834	13_47299332_G_A	1	0	0	INTERGENIC	NA
221835	13_47300047_C_T	1	0	1	INTERGENIC	NA
221836	13_47301168_G_A	1	0	1	INTERGENIC	NA
221837	13_47317867_G_A	1	0	0	INTERGENIC	NA
221838	13_47321100_T_G	1	0	0	INTERGENIC	NA
221839	13_47321646_A_G	1	0	0	INTERGENIC	NA
221840	13_47324954_T_C	1	0	1	INTERGENIC	NA
221841	13_47327189_G_A	1	0	0	INTERGENIC	NA
221842	13_47329173_T_G	1	0	0	INTERGENIC	NA
221843	13_47337144_C_G	1	0	0	INTERGENIC	NA
221844	13_47349179_T_A	1	0	0	INTERGENIC	NA
221845	13_47376590_A_C	1	1	1	INTERGENIC	NA
221846	13_47376734_C_T	1	1	1	INTERGENIC	NA
221847	13_47378430_A_C	1	1	0.967741935483871	INTERGENIC	NA
221848	13_47386921_T_C	1	1	1	INTERGENIC	NA
221849	13_47394326_T_G	1	1	1	INTERGENIC	NA
221850	13_47397563_G_A	1	1	1	INTERGENIC	NA
221851	13_47399141_G_A	1	0	0	INTERGENIC	NA
221852	13_47404788_C_G	1	0	1	INTERGENIC	NA
221853	13_47404881_G_A	0.545454545454545	0	0	INTERGENIC	NA
221854	13_47408138_G_A	1	1	1	INTERGENIC	NA
221855	13_47411469_C_T	1	1	1	INTERGENIC	NA
221856	13_47412550_C_A	1	1	0	INTERGENIC	NA
221857	13_47414946_T_C	1	1	0	INTERGENIC	NA
221858	13_47415300_G_T	1	1	0	INTERGENIC	NA
221859	13_47416420_G_A	1	1	0	INTERGENIC	NA
221860	13_47419420_C_T	1	0	1	INTERGENIC	NA
221861	13_47420058_C_T	1	1	0	INTERGENIC	NA
221862	13_47420554_G_A	1	1	0	INTERGENIC	NA
221863	13_47428038_T_C	1	1	1	INTERGENIC	NA
221864	13_47428662_C_G	1	1	1	INTERGENIC	NA
221865	13_47435621_G_T	1	1	1	INTERGENIC	NA
221866	13_47435975_G_A	1	1	1	INTERGENIC	NA
221867	13_47437739_C_T	1	1	1	INTERGENIC	NA
221868	13_47438597_C_G	1	1	0	INTERGENIC	NA
221869	13_47438765_A_G	1	1	1	INTERGENIC	NA
221870	13_47440787_T_G	1	1	1	INTERGENIC	NA
221871	13_47447732_C_T	1	1	1	INTERGENIC	NA
221872	13_47455342_G_C	1	1	1	INTERGENIC	NA
221873	13_47459753_G_A	1	0.96551724137931	1	INTERGENIC	NA
221874	13_47460393_G_T	1	1	1	INTERGENIC	NA
221875	13_47460439_A_G	1	1	1	INTERGENIC	NA
221876	13_47470368_A_G	1	1	1	INTERGENIC	NA
221877	13_47477118_C_T	1	1	0	INTERGENIC	NA
221878	13_47483799_G_A	1	1	0	INTERGENIC	NA
221879	13_47485898_G_A	1	1	0	INTERGENIC	NA
221880	13_47487343_T_C	1	1	0	INTERGENIC	NA
221881	13_47487639_G_T	1	1	0	INTERGENIC	NA
221882	13_47490437_T_G	1	1	0	INTERGENIC	NA
221883	13_47491546_A_G	1	1	0	INTERGENIC	NA
221884	13_47492430_T_C	1	1	0	INTERGENIC	NA
221885	13_47493483_C_T	1	1	0	INTERGENIC	NA
221886	13_47498279_G_A	1	1	0	INTERGENIC	NA
221887	13_47502019_C_G	1	1	0	INTERGENIC	NA
221888	13_47502596_C_A	1	1	0	INTERGENIC	NA
221889	13_47503051_T_A	1	1	0	INTERGENIC	NA
221890	13_47503866_T_C	1	1	0	INTERGENIC	NA
221891	13_47504034_C_A	1	1	0	A|3_prime_UTR_variant|MODIFIER|HS3ST1|ENSG00000002587|transcript|ENST00000002596.6|protein_coding|2/2|n.*5105G>T|||||5105|,A|non_coding_transcript_exon_variant|MODIFIER|HS3ST1|ENSG00000002587|transcript|ENST00000002596.6|protein_coding|2/2|n.*5105G>T||||||	heparan sulfate-glucosamine 3-sulfotransferase 1
221892	13_47506302_G_A	1	1	0	T|3_prime_UTR_variant|MODIFIER|HS3ST1|ENSG00000002587|transcript|ENST00000002596.6|protein_coding|2/2|n.*1827G>A|||||1827|,T|non_coding_transcript_exon_variant|MODIFIER|HS3ST1|ENSG00000002587|transcript|ENST00000002596.6|protein_coding|2/2|n.*1827G>A||||||	heparan sulfate-glucosamine 3-sulfotransferase 1
221893	13_47512648_G_T	1	1	0	C|intron_variant|MODIFIER|HS3ST1|ENSG00000002587|transcript|ENST00000002596.6|protein_coding|1/1|n.-108-771T>G||||||,C|intron_variant|MODIFIER|HS3ST1|ENSG00000002587|transcript|ENST00000510712.1|protein_coding|1/1|c.-108-771T>G||||||WARNING_TRANSCRIPT_INCOMPLETE,C|intron_variant|MODIFIER|HS3ST1|ENSG00000002587|transcript|ENST00000514690.5|protein_coding|1/1|c.-108-771T>G||||||WARNING_TRANSCRIPT_INCOMPLETE	heparan sulfate-glucosamine 3-sulfotransferase 1
221894	13_47513960_T_G	0.625	0	0	C|intron_variant|MODIFIER|HS3ST1|ENSG00000002587|transcript|ENST00000002596.6|protein_coding|1/1|n.-108-1173A>G||||||,C|intron_variant|MODIFIER|HS3ST1|ENSG00000002587|transcript|ENST00000510712.1|protein_coding|1/1|c.-108-1173A>G||||||WARNING_TRANSCRIPT_INCOMPLETE,C|intron_variant|MODIFIER|HS3ST1|ENSG00000002587|transcript|ENST00000514690.5|protein_coding|1/1|c.-108-1173A>G||||||WARNING_TRANSCRIPT_INCOMPLETE	heparan sulfate-glucosamine 3-sulfotransferase 1
221895	13_47516942_A_G	1	1	0	T|intron_variant|MODIFIER|HS3ST1|ENSG00000002587|transcript|ENST00000002596.6|protein_coding|1/1|n.-108-1967G>A||||||,T|intron_variant|MODIFIER|HS3ST1|ENSG00000002587|transcript|ENST00000510712.1|protein_coding|1/1|c.-108-1967G>A||||||WARNING_TRANSCRIPT_INCOMPLETE,T|intron_variant|MODIFIER|HS3ST1|ENSG00000002587|transcript|ENST00000514690.5|protein_coding|1/1|c.-108-1967G>A||||||WARNING_TRANSCRIPT_INCOMPLETE	heparan sulfate-glucosamine 3-sulfotransferase 1
221896	13_47518161_C_T	1	1	1	T|intron_variant|MODIFIER|HS3ST1|ENSG00000002587|transcript|ENST00000002596.6|protein_coding|1/1|n.-108-9434G>A||||||,T|intron_variant|MODIFIER|HS3ST1|ENSG00000002587|transcript|ENST00000510712.1|protein_coding|1/1|c.-108-9434G>A||||||WARNING_TRANSCRIPT_INCOMPLETE,T|intron_variant|MODIFIER|HS3ST1|ENSG00000002587|transcript|ENST00000514690.5|protein_coding|1/1|c.-108-9434G>A||||||WARNING_TRANSCRIPT_INCOMPLETE	heparan sulfate-glucosamine 3-sulfotransferase 1
221897	13_47519356_C_T	1	1	1	T|intron_variant|MODIFIER|HS3ST1|ENSG00000002587|transcript|ENST00000002596.6|protein_coding|1/1|n.-108-12461G>A||||||,T|intron_variant|MODIFIER|HS3ST1|ENSG00000002587|transcript|ENST00000510712.1|protein_coding|1/1|c.-108-12461G>A||||||WARNING_TRANSCRIPT_INCOMPLETE,T|intron_variant|MODIFIER|HS3ST1|ENSG00000002587|transcript|ENST00000514690.5|protein_coding|1/1|c.-108-12461G>A||||||WARNING_TRANSCRIPT_INCOMPLETE	heparan sulfate-glucosamine 3-sulfotransferase 1
221898	13_47520049_T_C	1	1	1	G|intron_variant|MODIFIER|HS3ST1|ENSG00000002587|transcript|ENST00000002596.6|protein_coding|1/1|n.-108-13651T>C||||||,G|intron_variant|MODIFIER|HS3ST1|ENSG00000002587|transcript|ENST00000510712.1|protein_coding|1/1|c.-108-13651T>C||||||WARNING_TRANSCRIPT_INCOMPLETE,G|intron_variant|MODIFIER|HS3ST1|ENSG00000002587|transcript|ENST00000514690.5|protein_coding|1/1|c.-108-13651T>C||||||WARNING_TRANSCRIPT_INCOMPLETE	heparan sulfate-glucosamine 3-sulfotransferase 1
221899	13_47522315_T_C	1	1	1	A|intron_variant|MODIFIER|HS3ST1|ENSG00000002587|transcript|ENST00000002596.6|protein_coding|1/1|n.-109+12464C>T||||||,A|intron_variant|MODIFIER|HS3ST1|ENSG00000002587|transcript|ENST00000510712.1|protein_coding|1/1|c.-109+13190C>T||||||WARNING_TRANSCRIPT_INCOMPLETE,A|intron_variant|MODIFIER|HS3ST1|ENSG00000002587|transcript|ENST00000514690.5|protein_coding|1/1|c.-109+12228C>T||||||WARNING_TRANSCRIPT_INCOMPLETE	heparan sulfate-glucosamine 3-sulfotransferase 1
221900	13_47523762_A_G	1	1	1	G|intron_variant|MODIFIER|HS3ST1|ENSG00000002587|transcript|ENST00000002596.6|protein_coding|1/1|n.-109+9704T>C||||||,G|intron_variant|MODIFIER|HS3ST1|ENSG00000002587|transcript|ENST00000510712.1|protein_coding|1/1|c.-109+10430T>C||||||WARNING_TRANSCRIPT_INCOMPLETE,G|intron_variant|MODIFIER|HS3ST1|ENSG00000002587|transcript|ENST00000514690.5|protein_coding|1/1|c.-109+9468T>C||||||WARNING_TRANSCRIPT_INCOMPLETE	heparan sulfate-glucosamine 3-sulfotransferase 1
221901	13_47525535_T_C	1	1	1	C|intron_variant|MODIFIER|HS3ST1|ENSG00000002587|transcript|ENST00000002596.6|protein_coding|1/1|n.-109+6588A>G||||||,C|intron_variant|MODIFIER|HS3ST1|ENSG00000002587|transcript|ENST00000510712.1|protein_coding|1/1|c.-109+7314A>G||||||WARNING_TRANSCRIPT_INCOMPLETE,C|intron_variant|MODIFIER|HS3ST1|ENSG00000002587|transcript|ENST00000514690.5|protein_coding|1/1|c.-109+6352A>G||||||WARNING_TRANSCRIPT_INCOMPLETE	heparan sulfate-glucosamine 3-sulfotransferase 1
221902	13_47526134_G_A	1	1	1	C|intron_variant|MODIFIER|HS3ST1|ENSG00000002587|transcript|ENST00000002596.6|protein_coding|1/1|n.-109+5425A>G||||||,C|intron_variant|MODIFIER|HS3ST1|ENSG00000002587|transcript|ENST00000510712.1|protein_coding|1/1|c.-109+6151A>G||||||WARNING_TRANSCRIPT_INCOMPLETE,C|intron_variant|MODIFIER|HS3ST1|ENSG00000002587|transcript|ENST00000514690.5|protein_coding|1/1|c.-109+5189A>G||||||WARNING_TRANSCRIPT_INCOMPLETE	heparan sulfate-glucosamine 3-sulfotransferase 1
221903	13_47527301_C_T	1	1	1	T|intron_variant|MODIFIER|HS3ST1|ENSG00000002587|transcript|ENST00000002596.6|protein_coding|1/1|n.-109+5366T>A||||||,T|intron_variant|MODIFIER|HS3ST1|ENSG00000002587|transcript|ENST00000510712.1|protein_coding|1/1|c.-109+6092T>A||||||WARNING_TRANSCRIPT_INCOMPLETE,T|intron_variant|MODIFIER|HS3ST1|ENSG00000002587|transcript|ENST00000514690.5|protein_coding|1/1|c.-109+5130T>A||||||WARNING_TRANSCRIPT_INCOMPLETE	heparan sulfate-glucosamine 3-sulfotransferase 1
221904	13_47527431_T_C	1	1	1	G|5_prime_UTR_variant|MODIFIER|HS3ST1|ENSG00000002587|transcript|ENST00000002596.6|protein_coding|1/2|n.-157T>C|||||28742|,G|intron_variant|MODIFIER|HS3ST1|ENSG00000002587|transcript|ENST00000510712.1|protein_coding|1/1|c.-109+678T>C||||||WARNING_TRANSCRIPT_INCOMPLETE,G|intron_variant|MODIFIER|AC006230.1|ENSG00000287778|transcript|ENST00000662830.1|pseudogene|1/3|n.88+1786A>G||||||,G|non_coding_transcript_exon_variant|MODIFIER|HS3ST1|ENSG00000002587|transcript|ENST00000002596.6|protein_coding|1/2|n.-157T>C||||||	heparan sulfate-glucosamine 3-sulfotransferase 1 ; novel transcript, antisense to HS3ST1
221905	13_47538717_C_A	1	1	1	G|5_prime_UTR_variant|MODIFIER|HS3ST1|ENSG00000002587|transcript|ENST00000002596.6|protein_coding|1/2|n.-268A>C|||||28853|,G|intron_variant|MODIFIER|HS3ST1|ENSG00000002587|transcript|ENST00000510712.1|protein_coding|1/1|c.-109+567A>C||||||WARNING_TRANSCRIPT_INCOMPLETE,G|intron_variant|MODIFIER|AC006230.1|ENSG00000287778|transcript|ENST00000662830.1|pseudogene|1/3|n.88+1897T>G||||||,G|non_coding_transcript_exon_variant|MODIFIER|HS3ST1|ENSG00000002587|transcript|ENST00000002596.6|protein_coding|1/2|n.-268A>C||||||	heparan sulfate-glucosamine 3-sulfotransferase 1 ; novel transcript, antisense to HS3ST1
221906	13_47540625_G_A	1	1	0	C|intron_variant|MODIFIER|AC006230.1|ENSG00000287778|transcript|ENST00000662830.1|pseudogene|3/3|n.312+6372T>C||||||	novel transcript, antisense to HS3ST1
221907	13_47540715_T_C	1	1	1	G|intron_variant|MODIFIER|AC006230.1|ENSG00000287778|transcript|ENST00000662830.1|pseudogene|3/3|n.312+8562T>G||||||	novel transcript, antisense to HS3ST1
221908	13_47541587_G_A	1	1	1	C|intron_variant|MODIFIER|AC006230.1|ENSG00000287778|transcript|ENST00000662830.1|pseudogene|3/3|n.312+10242G>C||||||	novel transcript, antisense to HS3ST1
221909	13_47542194_T_A	1	1	1	A|intron_variant|MODIFIER|AC006230.1|ENSG00000287778|transcript|ENST00000662830.1|pseudogene|3/3|n.312+11794T>A||||||	novel transcript, antisense to HS3ST1
221910	13_47545897_C_T	1	1	0	A|intron_variant|MODIFIER|AC006230.1|ENSG00000287778|transcript|ENST00000662830.1|pseudogene|3/3|n.312+12116G>A||||||	novel transcript, antisense to HS3ST1
221911	13_47547370_G_T	1	1	1	T|intron_variant|MODIFIER|AC006230.1|ENSG00000287778|transcript|ENST00000662830.1|pseudogene|3/3|n.312+12143C>T||||||	novel transcript, antisense to HS3ST1
221912	13_47547686_C_T	1	1	0	A|intron_variant|MODIFIER|AC006230.1|ENSG00000287778|transcript|ENST00000662830.1|pseudogene|3/3|n.313-12815G>A||||||	novel transcript, antisense to HS3ST1
221913	13_47548181_G_A	1	0.933333333333333	0	A|intron_variant|MODIFIER|AC006230.1|ENSG00000287778|transcript|ENST00000662830.1|pseudogene|3/3|n.313-10534G>A||||||	novel transcript, antisense to HS3ST1
221914	13_47549034_C_T	1	1	1	A|intron_variant|MODIFIER|AC006230.1|ENSG00000287778|transcript|ENST00000662830.1|pseudogene|3/3|n.313-10285G>A||||||	novel transcript, antisense to HS3ST1
221915	13_47551558_G_A	1	1	1	T|intron_variant|MODIFIER|AC006230.1|ENSG00000287778|transcript|ENST00000662830.1|pseudogene|3/3|n.313-6145C>T||||||	novel transcript, antisense to HS3ST1
221916	13_47558353_A_C	1	1	0	G|intron_variant|MODIFIER|AC006230.1|ENSG00000287778|transcript|ENST00000662830.1|pseudogene|3/3|n.313-1050A>G||||||	novel transcript, antisense to HS3ST1
221917	13_47563284_C_G	1	1	1	INTERGENIC	NA
221918	13_47603699_G_C	0.857142857142857	1	0	INTERGENIC	NA
221919	13_47623344_G_A	1	0.956521739130435	0	INTERGENIC	NA
221920	13_47626083_G_T	1	1	1	G|intron_variant|MODIFIER|AC025539.1|ENSG00000251152|transcript|ENST00000515343.1|pseudogene|1/1|n.582+544A>G||||||	novel transcript
221921	13_47627481_C_T	1	0.961538461538462	0	G|intron_variant|MODIFIER|AC025539.1|ENSG00000251152|transcript|ENST00000515343.1|pseudogene|1/1|n.583-1857C>G||||||	novel transcript
221922	13_47628025_G_A	1	1	1	INTERGENIC	NA
221923	13_47628393_C_T	1	1	0	INTERGENIC	NA
221924	13_47760629_C_T	1	0	0	INTERGENIC	NA
221925	13_47774660_A_G	1	0	0	INTERGENIC	NA
221926	13_47809758_C_T	1	1	1	INTERGENIC	NA
221927	13_47817222_C_T	1	1	0	INTERGENIC	NA
221928	13_47817552_C_T	1	0	0	INTERGENIC	NA
221929	13_47822573_G_T	1	1	0	INTERGENIC	NA
221930	13_47825826_C_T	1	1	0	INTERGENIC	NA
221931	13_47825942_A_G	1	1	1	INTERGENIC	NA
221932	13_47828309_T_A	1	1	1	INTERGENIC	NA
221933	13_47828609_A_G	1	1	1	INTERGENIC	NA
221934	13_47833667_G_A	1	1	1	INTERGENIC	NA
221935	13_47851199_C_A	1	0	0	INTERGENIC	NA
221936	13_47857916_G_A	1	1	0	INTERGENIC	NA
221937	13_47858042_C_A	1	1	0	INTERGENIC	NA
221938	13_47858226_G_C	1	1	0	INTERGENIC	NA
221939	13_47867577_C_G	1	0	0.961538461538462	INTERGENIC	NA
221940	13_47869515_A_G	1	1	1	INTERGENIC	NA
221941	13_47880356_G_A	1	0	1	INTERGENIC	NA
221942	13_47890859_A_C	1	1	1	INTERGENIC	NA
221943	13_47898856_G_A	1	0	0.947368421052632	INTERGENIC	NA
221944	13_47901772_A_G	1	0	1	INTERGENIC	NA
221945	13_47903244_T_C	1	0	1	INTERGENIC	NA
221946	13_47904822_G_A	1	0	1	INTERGENIC	NA
221947	13_47905455_C_T	1	0	0	INTERGENIC	NA
221948	13_47906381_T_C	1	0	1	INTERGENIC	NA
221949	13_47915523_G_A	1	0	1	INTERGENIC	NA
221950	13_47916396_T_C	1	1	1	INTERGENIC	NA
221951	13_47926449_G_A	1	1	1	INTERGENIC	NA
221952	13_47927341_A_G	1	1	1	INTERGENIC	NA
221953	13_47932748_C_G	1	1	1	INTERGENIC	NA
221954	13_47938395_G_A	1	0.55	1	INTERGENIC	NA
221955	13_47939422_C_T	1	0.441176470588235	1	INTERGENIC	NA
221956	13_47942622_C_T	1	1	1	INTERGENIC	NA
221957	13_47944823_C_G	1	1	1	INTERGENIC	NA
221958	13_47949907_A_T	1	0.444444444444444	0.956521739130435	INTERGENIC	NA
221959	13_47950040_C_T	1	1	1	INTERGENIC	NA
221960	13_47950747_A_G	1	1	1	INTERGENIC	NA
221961	13_47951043_G_T	1	1	1	INTERGENIC	NA
221962	13_47953153_A_T	1	1	1	INTERGENIC	NA
221963	13_47953693_C_G	1	1	1	INTERGENIC	NA
221964	13_47955738_T_C	1	0.444444444444444	1	INTERGENIC	NA
221965	13_47955940_C_A	1	1	1	INTERGENIC	NA
221966	13_47958203_C_A	1	1	1	INTERGENIC	NA
221967	13_47960376_G_A	1	1	1	INTERGENIC	NA
221968	13_47964293_T_C	1	1	1	INTERGENIC	NA
221969	13_47973332_A_T	1	1	1	INTERGENIC	NA
221970	13_47975771_G_T	1	1	0	INTERGENIC	NA
221971	13_47983084_C_T	1	1	1	INTERGENIC	NA
221972	13_47987142_A_G	1	1	1	INTERGENIC	NA
221973	13_47989614_C_T	1	1	0	INTERGENIC	NA
221974	13_47990611_G_A	1	0	0.9375	INTERGENIC	NA
221975	13_48001156_C_T	1	1	1	INTERGENIC	NA
221976	13_48001557_G_T	1	1	1	INTERGENIC	NA
221977	13_48005432_C_T	1	1	1	INTERGENIC	NA
221978	13_48008182_C_T	1	1	1	INTERGENIC	NA
221979	13_48008516_C_T	1	1	1	INTERGENIC	NA
221980	13_48008869_G_A	1	1	1	INTERGENIC	NA
221981	13_48009071_G_T	1	1	1	INTERGENIC	NA
221982	13_48009097_A_G	1	1	1	INTERGENIC	NA
221983	13_48009871_A_G	1	0.470588235294118	0.947368421052632	INTERGENIC	NA
221984	13_48010775_T_C	1	0.526315789473684	0.954545454545455	INTERGENIC	NA
221985	13_48010804_T_C	1	0.352941176470588	0.9	INTERGENIC	NA
221986	13_48010927_C_A	1	1	1	INTERGENIC	NA
221987	13_48012163_G_A	1	0.478260869565217	1	INTERGENIC	NA
221988	13_48012981_C_T	1	1	1	INTERGENIC	NA
221989	13_48020597_G_T	1	1	1	INTERGENIC	NA
221990	13_48024987_G_A	1	0.4	1	INTERGENIC	NA
221991	13_48025700_T_C	1	1	1	INTERGENIC	NA
221992	13_48033017_C_T	1	1	1	INTERGENIC	NA
221993	13_48050754_T_C	1	1	1	INTERGENIC	NA
221994	13_48052814_A_G	1	0	0.958333333333333	INTERGENIC	NA
221995	13_48052997_C_G	1	1	1	INTERGENIC	NA
221996	13_48062628_G_A	1	0	0.96551724137931	INTERGENIC	NA
221997	13_48062828_G_A	1	1	1	INTERGENIC	NA
221998	13_48066095_C_T	1	1	1	INTERGENIC	NA
221999	13_48066237_C_T	1	0.48	1	INTERGENIC	NA
222000	13_48071304_G_A	1	0	1	INTERGENIC	NA
222001	13_48073943_G_A	1	0.695652173913043	1	INTERGENIC	NA
222002	13_48078251_C_T	1	1	1	INTERGENIC	NA
222003	13_48078454_G_A	1	1	1	INTERGENIC	NA
222004	13_48084415_G_T	1	1	1	INTERGENIC	NA
222005	13_48090822_T_C	1	0.636363636363636	1	INTERGENIC	NA
222006	13_48092002_C_T	1	1	1	INTERGENIC	NA
222007	13_48092625_C_G	1	1	1	INTERGENIC	NA
222008	13_48096945_A_G	1	0.48	1	INTERGENIC	NA
222009	13_48099999_G_A	1	1	1	C|intron_variant|MODIFIER|AC005699.1|ENSG00000249631|transcript|ENST00000510095.5|pseudogene|1/3|n.98+2614T>C||||||	novel transcript
222010	13_48101121_G_T	1	1	1	C|intron_variant|MODIFIER|AC005699.1|ENSG00000249631|transcript|ENST00000510095.5|pseudogene|1/3|n.98+3434T>C||||||	novel transcript
222011	13_48102916_G_A	1	1	1	C|intron_variant|MODIFIER|AC005699.1|ENSG00000249631|transcript|ENST00000510095.5|pseudogene|1/3|n.98+6020A>C||||||	novel transcript
222012	13_48104893_C_T	1	1	1	G|intron_variant|MODIFIER|AC005699.1|ENSG00000249631|transcript|ENST00000510095.5|pseudogene|1/3|n.98+6147A>G||||||	novel transcript
222013	13_48111780_A_C	1	1	1	G|intron_variant|MODIFIER|AC005699.1|ENSG00000249631|transcript|ENST00000510095.5|pseudogene|1/3|n.98+6692C>G||||||	novel transcript
222014	13_48114325_T_C	1	1	1	A|intron_variant|MODIFIER|AC005699.1|ENSG00000249631|transcript|ENST00000510095.5|pseudogene|1/3|n.98+7853C>A||||||	novel transcript
222015	13_48116713_A_C	1	1	1	T|intron_variant|MODIFIER|AC005699.1|ENSG00000249631|transcript|ENST00000510095.5|pseudogene|1/3|n.98+7942G>T||||||	novel transcript
222016	13_48116739_G_A	1	0	1	C|intron_variant|MODIFIER|AC005699.1|ENSG00000249631|transcript|ENST00000510095.5|pseudogene|1/3|n.98+7992T>C||||||	novel transcript
222017	13_48116956_G_C	1	1	1	T|intron_variant|MODIFIER|AC005699.1|ENSG00000249631|transcript|ENST00000510095.5|pseudogene|1/3|n.98+8239C>T||||||	novel transcript
222018	13_48117794_T_A	1	1	1	T|intron_variant|MODIFIER|AC005699.1|ENSG00000249631|transcript|ENST00000510095.5|pseudogene|1/3|n.98+8575C>T||||||	novel transcript
222019	13_48122008_C_G	1	0	1	C|intron_variant|MODIFIER|AC005699.1|ENSG00000249631|transcript|ENST00000510095.5|pseudogene|1/3|n.98+8728T>C||||||	novel transcript
222020	13_48122078_A_G	1	1	1	G|intron_variant|MODIFIER|AC005699.1|ENSG00000249631|transcript|ENST00000510095.5|pseudogene|1/3|n.98+8778A>G||||||	novel transcript
222021	13_48123932_A_G	1	1	1	G|intron_variant|MODIFIER|AC005699.1|ENSG00000249631|transcript|ENST00000510095.5|pseudogene|1/3|n.98+9066A>G||||||	novel transcript
222022	13_48124657_T_C	1	1	1	T|intron_variant|MODIFIER|AC005699.1|ENSG00000249631|transcript|ENST00000510095.5|pseudogene|1/3|n.98+10800G>T||||||	novel transcript
222023	13_48128432_A_G	1	1	1	C|intron_variant|MODIFIER|AC005699.1|ENSG00000249631|transcript|ENST00000510095.5|pseudogene|1/3|n.98+12286A>C||||||	novel transcript
222024	13_48132834_G_A	1	0	0	A|intron_variant|MODIFIER|AC005699.1|ENSG00000249631|transcript|ENST00000510095.5|pseudogene|1/3|n.98+14657G>A||||||	novel transcript
222025	13_48144863_T_C	1	1	1	T|intron_variant|MODIFIER|AC005699.1|ENSG00000249631|transcript|ENST00000510095.5|pseudogene|1/3|n.98+15099C>T||||||	novel transcript
222026	13_48150120_T_C	1	1	1	A|intron_variant|MODIFIER|AC005699.1|ENSG00000249631|transcript|ENST00000510095.5|pseudogene|1/3|n.98+15749G>A||||||	novel transcript
222027	13_48150184_T_C	1	1	0.925925925925926	T|intron_variant|MODIFIER|AC005699.1|ENSG00000249631|transcript|ENST00000510095.5|pseudogene|1/3|n.98+20897A>T||||||	novel transcript
222028	13_48156191_C_T	1	1	0.928571428571429	A|intron_variant|MODIFIER|AC005699.1|ENSG00000249631|transcript|ENST00000510095.5|pseudogene|1/3|n.98+22796G>A||||||	novel transcript
222029	13_48166593_A_G	1	1	1	G|intron_variant|MODIFIER|AC005699.1|ENSG00000249631|transcript|ENST00000510095.5|pseudogene|1/3|n.98+24121A>G||||||	novel transcript
222030	13_48234621_G_A	1	0	0	A|intron_variant|MODIFIER|AC005699.1|ENSG00000249631|transcript|ENST00000510095.5|pseudogene|1/3|n.98+33522G>A||||||	novel transcript
222031	13_48243282_G_T	1	0.52	1	A|intron_variant|MODIFIER|AC005699.1|ENSG00000249631|transcript|ENST00000510095.5|pseudogene|1/3|n.98+33603G>A||||||	novel transcript
222032	13_48256185_C_T	0.25	0	0	G|intron_variant|MODIFIER|AC005699.1|ENSG00000249631|transcript|ENST00000510095.5|pseudogene|1/3|n.98+33662C>G||||||	novel transcript
222033	13_48264503_G_T	1	1	1	A|intron_variant|MODIFIER|AC005699.1|ENSG00000249631|transcript|ENST00000510095.5|pseudogene|1/3|n.98+33807G>A||||||	novel transcript
222034	13_48299549_C_T	1	1	0.958333333333333	G|intron_variant|MODIFIER|AC005699.1|ENSG00000249631|transcript|ENST00000510095.5|pseudogene|1/3|n.98+37579A>G||||||	novel transcript
222035	13_48299699_G_A	1	1	1	T|intron_variant|MODIFIER|AC005699.1|ENSG00000249631|transcript|ENST00000510095.5|pseudogene|1/3|n.98+39536C>T||||||	novel transcript
222036	13_48308879_C_A	1	1	1	C|intron_variant|MODIFIER|AC005699.1|ENSG00000249631|transcript|ENST00000510095.5|pseudogene|1/3|n.98+39671G>C||||||	novel transcript
222037	13_48309772_G_A	1	1	1	C|intron_variant|MODIFIER|AC005699.1|ENSG00000249631|transcript|ENST00000510095.5|pseudogene|1/3|n.98+39717T>C||||||	novel transcript
222038	13_48312146_G_A	1	1	1	G|intron_variant|MODIFIER|AC005699.1|ENSG00000249631|transcript|ENST00000510095.5|pseudogene|1/3|n.98+40803T>G||||||	novel transcript
222039	13_48334666_G_A	1	1	1	T|intron_variant|MODIFIER|AC005699.1|ENSG00000249631|transcript|ENST00000510095.5|pseudogene|1/3|n.98+42637G>T||||||	novel transcript
222040	13_48335433_A_G	1	1	1	G|intron_variant|MODIFIER|AC005699.1|ENSG00000249631|transcript|ENST00000510095.5|pseudogene|1/3|n.98+42667A>G||||||	novel transcript
222041	13_48342036_C_T	1	1	1	C|intron_variant|MODIFIER|AC005699.1|ENSG00000249631|transcript|ENST00000510095.5|pseudogene|1/3|n.98+43427A>C||||||	novel transcript
222042	13_48344038_C_G	1	0	0	T|intron_variant|MODIFIER|AC005699.1|ENSG00000249631|transcript|ENST00000510095.5|pseudogene|1/3|n.98+43723C>T||||||	novel transcript
222043	13_48369913_A_C	1	1	1	C|intron_variant|MODIFIER|AC005699.1|ENSG00000249631|transcript|ENST00000510095.5|pseudogene|1/3|n.98+44807T>C||||||	novel transcript
222044	13_48375530_C_T	1	1	1	T|intron_variant|MODIFIER|AC005699.1|ENSG00000249631|transcript|ENST00000510095.5|pseudogene|1/3|n.98+45449C>T||||||	novel transcript
222045	13_48383432_G_A	1	1	1	A|intron_variant|MODIFIER|AC005699.1|ENSG00000249631|transcript|ENST00000510095.5|pseudogene|1/3|n.98+45571G>A||||||	novel transcript
222046	13_48390612_T_C	1	1	0.933333333333333	G|intron_variant|MODIFIER|AC005699.1|ENSG00000249631|transcript|ENST00000510095.5|pseudogene|1/3|n.98+47023T>G||||||	novel transcript
222047	13_48393094_T_G	1	1	1	G|intron_variant|MODIFIER|AC005699.1|ENSG00000249631|transcript|ENST00000510095.5|pseudogene|1/3|n.98+47346T>G||||||	novel transcript
222048	13_48398292_A_G	1	1	1	T|intron_variant|MODIFIER|AC005699.1|ENSG00000249631|transcript|ENST00000510095.5|pseudogene|1/3|n.98+53315A>T||||||	novel transcript
222049	13_48398475_C_T	1	1	1	G|intron_variant|MODIFIER|AC005699.1|ENSG00000249631|transcript|ENST00000510095.5|pseudogene|1/3|n.98+56066A>G||||||	novel transcript
222050	13_48399159_C_G	1	1	1	T|intron_variant|MODIFIER|AC005699.1|ENSG00000249631|transcript|ENST00000510095.5|pseudogene|1/3|n.98+58809G>T||||||	novel transcript
222051	13_48401652_G_T	1	0	0	G|intron_variant|MODIFIER|AC005699.1|ENSG00000249631|transcript|ENST00000510095.5|pseudogene|1/3|n.98+59579A>G||||||	novel transcript
222052	13_48432823_G_A	1	1	1	T|intron_variant|MODIFIER|AC005699.1|ENSG00000249631|transcript|ENST00000510095.5|pseudogene|1/3|n.98+62883C>T||||||	novel transcript
222053	13_48437444_A_T	1	1	1	C|intron_variant|MODIFIER|AC005699.1|ENSG00000249631|transcript|ENST00000510095.5|pseudogene|1/3|n.98+63149A>C||||||	novel transcript
222054	13_48438129_G_A	1	1	1	C|intron_variant|MODIFIER|AC005699.1|ENSG00000249631|transcript|ENST00000510095.5|pseudogene|1/3|n.98+64865A>C||||||	novel transcript
222055	13_48439588_C_T	1	1	1	T|intron_variant|MODIFIER|AC005699.1|ENSG00000249631|transcript|ENST00000510095.5|pseudogene|1/3|n.98+67102C>T||||||	novel transcript
222056	13_48441927_T_G	1	1	0	T|intron_variant|MODIFIER|AC005699.1|ENSG00000249631|transcript|ENST00000510095.5|pseudogene|1/3|n.98+67517C>T||||||	novel transcript
222057	13_48445599_G_A	1	1	1	G|intron_variant|MODIFIER|AC005699.1|ENSG00000249631|transcript|ENST00000510095.5|pseudogene|1/3|n.98+67906C>G||||||	novel transcript
222058	13_48447750_G_A	1	1	1	A|intron_variant|MODIFIER|AC005699.1|ENSG00000249631|transcript|ENST00000510095.5|pseudogene|1/3|n.98+68619G>A||||||	novel transcript
222059	13_48454214_C_T	1	1	1	A|intron_variant|MODIFIER|AC005699.1|ENSG00000249631|transcript|ENST00000510095.5|pseudogene|1/3|n.99-67061T>A||||||	novel transcript
222060	13_48459611_G_A	1	1	1	A|intron_variant|MODIFIER|AC005699.1|ENSG00000249631|transcript|ENST00000510095.5|pseudogene|1/3|n.99-66066C>A||||||	novel transcript
222061	13_48460488_C_T	1	1	1	A|intron_variant|MODIFIER|AC005699.1|ENSG00000249631|transcript|ENST00000510095.5|pseudogene|1/3|n.99-64887G>A||||||	novel transcript
222062	13_48476876_C_T	1	1	1	A|intron_variant|MODIFIER|AC005699.1|ENSG00000249631|transcript|ENST00000510095.5|pseudogene|1/3|n.99-64733G>A||||||	novel transcript
222063	13_48477712_G_A	1	1	1	C|intron_variant|MODIFIER|AC005699.1|ENSG00000249631|transcript|ENST00000510095.5|pseudogene|1/3|n.99-64554T>C||||||	novel transcript
222064	13_48528448_C_A	1	0	1	A|intron_variant|MODIFIER|AC005699.1|ENSG00000249631|transcript|ENST00000510095.5|pseudogene|1/3|n.99-63977G>A||||||	novel transcript
222065	13_48533105_T_C	1	0.571428571428571	1	A|intron_variant|MODIFIER|AC005699.1|ENSG00000249631|transcript|ENST00000510095.5|pseudogene|1/3|n.99-61571T>A||||||	novel transcript
222066	13_48621362_C_A	0.5	0	0	A|intron_variant|MODIFIER|AC005699.1|ENSG00000249631|transcript|ENST00000510095.5|pseudogene|1/3|n.99-61065T>A||||||	novel transcript
222067	13_48624556_G_A	1	1	1	G|intron_variant|MODIFIER|AC005699.1|ENSG00000249631|transcript|ENST00000510095.5|pseudogene|1/3|n.99-60370C>G||||||	novel transcript
222068	13_48713188_T_A	1	0.473684210526316	0	C|intron_variant|MODIFIER|AC005699.1|ENSG00000249631|transcript|ENST00000510095.5|pseudogene|1/3|n.99-59499T>C||||||	novel transcript
222069	13_48739994_A_G	1	1	1	T|intron_variant|MODIFIER|AC005699.1|ENSG00000249631|transcript|ENST00000510095.5|pseudogene|1/3|n.99-57736C>T||||||	novel transcript
222070	13_48749123_T_C	1	1	1	A|intron_variant|MODIFIER|AC005699.1|ENSG00000249631|transcript|ENST00000510095.5|pseudogene|1/3|n.99-56211C>A||||||	novel transcript
222071	13_48762541_A_G	1	1	1	G|intron_variant|MODIFIER|AC005699.1|ENSG00000249631|transcript|ENST00000510095.5|pseudogene|1/3|n.99-52914A>G||||||	novel transcript
222072	13_48797369_G_T	1	1	1	G|intron_variant|MODIFIER|AC005699.1|ENSG00000249631|transcript|ENST00000510095.5|pseudogene|1/3|n.99-52271A>G||||||	novel transcript
222073	13_48809311_T_C	1	0	1	T|intron_variant|MODIFIER|AC005699.1|ENSG00000249631|transcript|ENST00000510095.5|pseudogene|1/3|n.99-51465A>T||||||	novel transcript
222074	13_48809998_G_A	0.916666666666667	0.470588235294118	0	A|intron_variant|MODIFIER|AC005699.1|ENSG00000249631|transcript|ENST00000510095.5|pseudogene|1/3|n.99-50151T>A||||||	novel transcript
222075	13_48898297_C_T	1	0.4	1	A|intron_variant|MODIFIER|AC005699.1|ENSG00000249631|transcript|ENST00000510095.5|pseudogene|1/3|n.99-43527G>A||||||	novel transcript
222076	13_48899355_A_G	1	1	1	G|intron_variant|MODIFIER|AC005699.1|ENSG00000249631|transcript|ENST00000510095.5|pseudogene|1/3|n.99-41848A>G||||||	novel transcript
222077	13_48900628_G_A	1	1	1	G|intron_variant|MODIFIER|AC005699.1|ENSG00000249631|transcript|ENST00000510095.5|pseudogene|1/3|n.99-40824A>G||||||,G|intron_variant|MODIFIER|AC005699.1|ENSG00000249631|transcript|ENST00000508998.5|pseudogene|1/3|n.179+20A>G||||||,G|intron_variant|MODIFIER|AC005699.1|ENSG00000249631|transcript|ENST00000515286.5|pseudogene|1/4|n.165+20A>G||||||,G|intron_variant|MODIFIER|AC005699.1|ENSG00000249631|transcript|ENST00000509244.2|pseudogene|1/3|n.152+20A>G||||||,G|intron_variant|MODIFIER|AC005699.1|ENSG00000249631|transcript|ENST00000669014.1|pseudogene|1/3|n.141+20A>G||||||,G|intron_variant|MODIFIER|AC005699.1|ENSG00000249631|transcript|ENST00000658506.1|pseudogene|1/4|n.218+20A>G||||||,G|intron_variant|MODIFIER|AC005699.1|ENSG00000249631|transcript|ENST00000667921.1|pseudogene|1/3|n.195+20A>G||||||,G|intron_variant|MODIFIER|AC005699.1|ENSG00000249631|transcript|ENST00000670126.1|pseudogene|1/4|n.195+20A>G||||||,G|intron_variant|MODIFIER|AC005699.1|ENSG00000249631|transcript|ENST00000661922.1|pseudogene|1/3|n.184+20A>G||||||,G|intron_variant|MODIFIER|AC005699.1|ENSG00000249631|transcript|ENST00000666219.1|pseudogene|1/4|n.184+20A>G||||||,G|intron_variant|MODIFIER|AC005699.1|ENSG00000249631|transcript|ENST00000656855.1|pseudogene|1/5|n.157+20A>G||||||,G|intron_variant|MODIFIER|AC005699.1|ENSG00000249631|transcript|ENST00000667170.1|pseudogene|1/6|n.157+20A>G||||||,G|intron_variant|MODIFIER|AC005699.1|ENSG00000249631|transcript|ENST00000668521.1|pseudogene|1/5|n.157+20A>G||||||,G|intron_variant|MODIFIER|AC005699.1|ENSG00000249631|transcript|ENST00000669764.1|pseudogene|1/4|n.157+20A>G||||||,G|intron_variant|MODIFIER|AC005699.1|ENSG00000249631|transcript|ENST00000668630.1|pseudogene|1/4|n.157+20A>G||||||,G|intron_variant|MODIFIER|AC005699.1|ENSG00000249631|transcript|ENST00000653495.1|pseudogene|1/5|n.157+20A>G||||||,G|intron_variant|MODIFIER|AC005699.1|ENSG00000249631|transcript|ENST00000664952.1|pseudogene|1/5|n.157+20A>G||||||,G|intron_variant|MODIFIER|AC005699.1|ENSG00000249631|transcript|ENST00000658916.1|pseudogene|1/4|n.157+20A>G||||||,G|intron_variant|MODIFIER|AC005699.1|ENSG00000249631|transcript|ENST00000668579.1|pseudogene|1/5|n.157+20A>G||||||,G|intron_variant|MODIFIER|AC005699.1|ENSG00000249631|transcript|ENST00000666239.1|pseudogene|1/2|n.156+20A>G||||||,G|intron_variant|MODIFIER|AC005699.1|ENSG00000249631|transcript|ENST00000653019.1|pseudogene|1/5|n.156+20A>G||||||,G|intron_variant|MODIFIER|AC005699.1|ENSG00000249631|transcript|ENST00000656929.1|pseudogene|1/5|n.153+20A>G||||||,G|intron_variant|MODIFIER|AC005699.1|ENSG00000249631|transcript|ENST00000663239.1|pseudogene|1/3|n.152+20A>G||||||,G|intron_variant|MODIFIER|AC005699.1|ENSG00000249631|transcript|ENST00000670288.1|pseudogene|1/5|n.152+20A>G||||||,G|intron_variant|MODIFIER|AC005699.1|ENSG00000249631|transcript|ENST00000658796.1|pseudogene|1/2|n.152+20A>G||||||,G|intron_variant|MODIFIER|AC005699.1|ENSG00000249631|transcript|ENST00000654289.1|pseudogene|1/5|n.152+20A>G||||||,G|intron_variant|MODIFIER|AC005699.1|ENSG00000249631|transcript|ENST00000661777.1|pseudogene|1/3|n.152+20A>G||||||,G|intron_variant|MODIFIER|AC005699.1|ENSG00000249631|transcript|ENST00000670997.1|pseudogene|1/3|n.152+20A>G||||||,G|intron_variant|MODIFIER|AC005699.1|ENSG00000249631|transcript|ENST00000662348.1|pseudogene|1/4|n.152+20A>G||||||,G|intron_variant|MODIFIER|AC005699.1|ENSG00000249631|transcript|ENST00000669564.1|pseudogene|1/5|n.152+20A>G||||||,G|intron_variant|MODIFIER|AC005699.1|ENSG00000249631|transcript|ENST00000656429.1|pseudogene|1/3|n.152+20A>G||||||,G|intron_variant|MODIFIER|AC005699.1|ENSG00000249631|transcript|ENST00000653229.1|pseudogene|1/6|n.152+20A>G||||||,G|intron_variant|MODIFIER|AC005699.1|ENSG00000249631|transcript|ENST00000671103.1|pseudogene|1/4|n.152+20A>G||||||,G|intron_variant|MODIFIER|AC005699.1|ENSG00000249631|transcript|ENST00000658637.1|pseudogene|1/3|n.152+20A>G||||||,G|intron_variant|MODIFIER|AC005699.1|ENSG00000249631|transcript|ENST00000663860.1|pseudogene|1/5|n.138+20A>G||||||,G|intron_variant|MODIFIER|AC005699.1|ENSG00000249631|transcript|ENST00000663535.1|pseudogene|1/6|n.133+20A>G||||||,G|intron_variant|MODIFIER|AC005699.1|ENSG00000249631|transcript|ENST00000654143.1|pseudogene|1/4|n.133+20A>G||||||,G|intron_variant|MODIFIER|AC005699.1|ENSG00000249631|transcript|ENST00000665315.1|pseudogene|1/4|n.129+20A>G||||||,G|intron_variant|MODIFIER|AC005699.1|ENSG00000249631|transcript|ENST00000659726.1|pseudogene|1/2|n.128+20A>G||||||,G|intron_variant|MODIFIER|AC005699.1|ENSG00000249631|transcript|ENST00000656636.1|pseudogene|1/5|n.128+20A>G||||||	novel transcript
222078	13_48906169_G_A	1	1	1	T|intron_variant|MODIFIER|AC005699.1|ENSG00000249631|transcript|ENST00000510095.5|pseudogene|1/3|n.99-39190C>T||||||,T|intron_variant|MODIFIER|AC005699.1|ENSG00000249631|transcript|ENST00000508998.5|pseudogene|1/3|n.179+1654C>T||||||,T|intron_variant|MODIFIER|AC005699.1|ENSG00000249631|transcript|ENST00000515286.5|pseudogene|1/4|n.165+1654C>T||||||,T|intron_variant|MODIFIER|AC005699.1|ENSG00000249631|transcript|ENST00000509244.2|pseudogene|1/3|n.152+1654C>T||||||,T|intron_variant|MODIFIER|AC005699.1|ENSG00000249631|transcript|ENST00000669014.1|pseudogene|1/3|n.141+1654C>T||||||,T|intron_variant|MODIFIER|AC005699.1|ENSG00000249631|transcript|ENST00000658506.1|pseudogene|1/4|n.218+1654C>T||||||,T|intron_variant|MODIFIER|AC005699.1|ENSG00000249631|transcript|ENST00000667921.1|pseudogene|1/3|n.195+1654C>T||||||,T|intron_variant|MODIFIER|AC005699.1|ENSG00000249631|transcript|ENST00000670126.1|pseudogene|1/4|n.195+1654C>T||||||,T|intron_variant|MODIFIER|AC005699.1|ENSG00000249631|transcript|ENST00000661922.1|pseudogene|1/3|n.184+1654C>T||||||,T|intron_variant|MODIFIER|AC005699.1|ENSG00000249631|transcript|ENST00000666219.1|pseudogene|1/4|n.184+1654C>T||||||,T|intron_variant|MODIFIER|AC005699.1|ENSG00000249631|transcript|ENST00000656855.1|pseudogene|1/5|n.157+1654C>T||||||,T|intron_variant|MODIFIER|AC005699.1|ENSG00000249631|transcript|ENST00000667170.1|pseudogene|1/6|n.157+1654C>T||||||,T|intron_variant|MODIFIER|AC005699.1|ENSG00000249631|transcript|ENST00000668521.1|pseudogene|1/5|n.157+1654C>T||||||,T|intron_variant|MODIFIER|AC005699.1|ENSG00000249631|transcript|ENST00000669764.1|pseudogene|1/4|n.157+1654C>T||||||,T|intron_variant|MODIFIER|AC005699.1|ENSG00000249631|transcript|ENST00000668630.1|pseudogene|1/4|n.157+1654C>T||||||,T|intron_variant|MODIFIER|AC005699.1|ENSG00000249631|transcript|ENST00000653495.1|pseudogene|1/5|n.157+1654C>T||||||,T|intron_variant|MODIFIER|AC005699.1|ENSG00000249631|transcript|ENST00000664952.1|pseudogene|1/5|n.157+1654C>T||||||,T|intron_variant|MODIFIER|AC005699.1|ENSG00000249631|transcript|ENST00000658916.1|pseudogene|1/4|n.157+1654C>T||||||,T|intron_variant|MODIFIER|AC005699.1|ENSG00000249631|transcript|ENST00000668579.1|pseudogene|1/5|n.157+1654C>T||||||,T|intron_variant|MODIFIER|AC005699.1|ENSG00000249631|transcript|ENST00000666239.1|pseudogene|1/2|n.156+1654C>T||||||,T|intron_variant|MODIFIER|AC005699.1|ENSG00000249631|transcript|ENST00000653019.1|pseudogene|1/5|n.156+1654C>T||||||,T|intron_variant|MODIFIER|AC005699.1|ENSG00000249631|transcript|ENST00000656929.1|pseudogene|1/5|n.153+1654C>T||||||,T|intron_variant|MODIFIER|AC005699.1|ENSG00000249631|transcript|ENST00000663239.1|pseudogene|1/3|n.152+1654C>T||||||,T|intron_variant|MODIFIER|AC005699.1|ENSG00000249631|transcript|ENST00000670288.1|pseudogene|1/5|n.152+1654C>T||||||,T|intron_variant|MODIFIER|AC005699.1|ENSG00000249631|transcript|ENST00000658796.1|pseudogene|1/2|n.152+1654C>T||||||,T|intron_variant|MODIFIER|AC005699.1|ENSG00000249631|transcript|ENST00000654289.1|pseudogene|1/5|n.152+1654C>T||||||,T|intron_variant|MODIFIER|AC005699.1|ENSG00000249631|transcript|ENST00000661777.1|pseudogene|1/3|n.152+1654C>T||||||,T|intron_variant|MODIFIER|AC005699.1|ENSG00000249631|transcript|ENST00000670997.1|pseudogene|1/3|n.152+1654C>T||||||,T|intron_variant|MODIFIER|AC005699.1|ENSG00000249631|transcript|ENST00000662348.1|pseudogene|1/4|n.152+1654C>T||||||,T|intron_variant|MODIFIER|AC005699.1|ENSG00000249631|transcript|ENST00000669564.1|pseudogene|1/5|n.152+1654C>T||||||,T|intron_variant|MODIFIER|AC005699.1|ENSG00000249631|transcript|ENST00000656429.1|pseudogene|1/3|n.152+1654C>T||||||,T|intron_variant|MODIFIER|AC005699.1|ENSG00000249631|transcript|ENST00000653229.1|pseudogene|1/6|n.152+1654C>T||||||,T|intron_variant|MODIFIER|AC005699.1|ENSG00000249631|transcript|ENST00000671103.1|pseudogene|1/4|n.152+1654C>T||||||,T|intron_variant|MODIFIER|AC005699.1|ENSG00000249631|transcript|ENST00000658637.1|pseudogene|1/3|n.152+1654C>T||||||,T|intron_variant|MODIFIER|AC005699.1|ENSG00000249631|transcript|ENST00000663860.1|pseudogene|1/5|n.138+1654C>T||||||,T|intron_variant|MODIFIER|AC005699.1|ENSG00000249631|transcript|ENST00000663535.1|pseudogene|1/6|n.133+1654C>T||||||,T|intron_variant|MODIFIER|AC005699.1|ENSG00000249631|transcript|ENST00000654143.1|pseudogene|1/4|n.133+1654C>T||||||,T|intron_variant|MODIFIER|AC005699.1|ENSG00000249631|transcript|ENST00000665315.1|pseudogene|1/4|n.129+1654C>T||||||,T|intron_variant|MODIFIER|AC005699.1|ENSG00000249631|transcript|ENST00000659726.1|pseudogene|1/2|n.128+1654C>T||||||,T|intron_variant|MODIFIER|AC005699.1|ENSG00000249631|transcript|ENST00000656636.1|pseudogene|1/5|n.128+1654C>T||||||	novel transcript
