## Supplementary Data 1 for "GIP: An open-source computational pipeline for mapping genomic instability from protists to cancer cells": SNVtab.tsv (part 107 of 753)

SNV	frequency_K562	frequency_NCI_H460	frequency_T47D	EFF	gene_annotation
222079	13_48906255_C_T	1	0.631578947368421	1	G|intron_variant|MODIFIER|AC005699.1|ENSG00000249631|transcript|ENST00000510095.5|pseudogene|1/3|n.99-36946T>G||||||,G|intron_variant|MODIFIER|AC005699.1|ENSG00000249631|transcript|ENST00000508998.5|pseudogene|1/3|n.179+3898T>G||||||,G|intron_variant|MODIFIER|AC005699.1|ENSG00000249631|transcript|ENST00000515286.5|pseudogene|1/4|n.165+3898T>G||||||,G|intron_variant|MODIFIER|AC005699.1|ENSG00000249631|transcript|ENST00000509244.2|pseudogene|1/3|n.152+3898T>G||||||,G|intron_variant|MODIFIER|AC005699.1|ENSG00000249631|transcript|ENST00000669014.1|pseudogene|1/3|n.141+3898T>G||||||,G|intron_variant|MODIFIER|AC005699.1|ENSG00000249631|transcript|ENST00000658506.1|pseudogene|1/4|n.218+3898T>G||||||,G|intron_variant|MODIFIER|AC005699.1|ENSG00000249631|transcript|ENST00000667921.1|pseudogene|1/3|n.195+3898T>G||||||,G|intron_variant|MODIFIER|AC005699.1|ENSG00000249631|transcript|ENST00000670126.1|pseudogene|1/4|n.195+3898T>G||||||,G|intron_variant|MODIFIER|AC005699.1|ENSG00000249631|transcript|ENST00000661922.1|pseudogene|1/3|n.184+3898T>G||||||,G|intron_variant|MODIFIER|AC005699.1|ENSG00000249631|transcript|ENST00000666219.1|pseudogene|1/4|n.184+3898T>G||||||,G|intron_variant|MODIFIER|AC005699.1|ENSG00000249631|transcript|ENST00000656855.1|pseudogene|1/5|n.157+3898T>G||||||,G|intron_variant|MODIFIER|AC005699.1|ENSG00000249631|transcript|ENST00000667170.1|pseudogene|1/6|n.157+3898T>G||||||,G|intron_variant|MODIFIER|AC005699.1|ENSG00000249631|transcript|ENST00000668521.1|pseudogene|1/5|n.157+3898T>G||||||,G|intron_variant|MODIFIER|AC005699.1|ENSG00000249631|transcript|ENST00000669764.1|pseudogene|1/4|n.157+3898T>G||||||,G|intron_variant|MODIFIER|AC005699.1|ENSG00000249631|transcript|ENST00000668630.1|pseudogene|1/4|n.157+3898T>G||||||,G|intron_variant|MODIFIER|AC005699.1|ENSG00000249631|transcript|ENST00000653495.1|pseudogene|1/5|n.157+3898T>G||||||,G|intron_variant|MODIFIER|AC005699.1|ENSG00000249631|transcript|ENST00000664952.1|pseudogene|1/5|n.157+3898T>G||||||,G|intron_variant|MODIFIER|AC005699.1|ENSG00000249631|transcript|ENST00000658916.1|pseudogene|1/4|n.157+3898T>G||||||,G|intron_variant|MODIFIER|AC005699.1|ENSG00000249631|transcript|ENST00000668579.1|pseudogene|1/5|n.157+3898T>G||||||,G|intron_variant|MODIFIER|AC005699.1|ENSG00000249631|transcript|ENST00000666239.1|pseudogene|1/2|n.156+3898T>G||||||,G|intron_variant|MODIFIER|AC005699.1|ENSG00000249631|transcript|ENST00000653019.1|pseudogene|1/5|n.156+3898T>G||||||,G|intron_variant|MODIFIER|AC005699.1|ENSG00000249631|transcript|ENST00000656929.1|pseudogene|1/5|n.153+3898T>G||||||,G|intron_variant|MODIFIER|AC005699.1|ENSG00000249631|transcript|ENST00000663239.1|pseudogene|1/3|n.152+3898T>G||||||,G|intron_variant|MODIFIER|AC005699.1|ENSG00000249631|transcript|ENST00000670288.1|pseudogene|1/5|n.152+3898T>G||||||,G|intron_variant|MODIFIER|AC005699.1|ENSG00000249631|transcript|ENST00000658796.1|pseudogene|1/2|n.152+3898T>G||||||,G|intron_variant|MODIFIER|AC005699.1|ENSG00000249631|transcript|ENST00000654289.1|pseudogene|1/5|n.152+3898T>G||||||,G|intron_variant|MODIFIER|AC005699.1|ENSG00000249631|transcript|ENST00000661777.1|pseudogene|1/3|n.152+3898T>G||||||,G|intron_variant|MODIFIER|AC005699.1|ENSG00000249631|transcript|ENST00000670997.1|pseudogene|1/3|n.152+3898T>G||||||,G|intron_variant|MODIFIER|AC005699.1|ENSG00000249631|transcript|ENST00000662348.1|pseudogene|1/4|n.152+3898T>G||||||,G|intron_variant|MODIFIER|AC005699.1|ENSG00000249631|transcript|ENST00000669564.1|pseudogene|1/5|n.152+3898T>G||||||,G|intron_variant|MODIFIER|AC005699.1|ENSG00000249631|transcript|ENST00000656429.1|pseudogene|1/3|n.152+3898T>G||||||,G|intron_variant|MODIFIER|AC005699.1|ENSG00000249631|transcript|ENST00000653229.1|pseudogene|1/6|n.152+3898T>G||||||,G|intron_variant|MODIFIER|AC005699.1|ENSG00000249631|transcript|ENST00000671103.1|pseudogene|1/4|n.152+3898T>G||||||,G|intron_variant|MODIFIER|AC005699.1|ENSG00000249631|transcript|ENST00000658637.1|pseudogene|1/3|n.152+3898T>G||||||,G|intron_variant|MODIFIER|AC005699.1|ENSG00000249631|transcript|ENST00000663860.1|pseudogene|1/5|n.138+3898T>G||||||,G|intron_variant|MODIFIER|AC005699.1|ENSG00000249631|transcript|ENST00000663535.1|pseudogene|1/6|n.133+3898T>G||||||,G|intron_variant|MODIFIER|AC005699.1|ENSG00000249631|transcript|ENST00000654143.1|pseudogene|1/4|n.133+3898T>G||||||,G|intron_variant|MODIFIER|AC005699.1|ENSG00000249631|transcript|ENST00000665315.1|pseudogene|1/4|n.129+3898T>G||||||,G|intron_variant|MODIFIER|AC005699.1|ENSG00000249631|transcript|ENST00000659726.1|pseudogene|1/2|n.128+3898T>G||||||,G|intron_variant|MODIFIER|AC005699.1|ENSG00000249631|transcript|ENST00000656636.1|pseudogene|1/5|n.128+3898T>G||||||	novel transcript
222080	13_48908104_A_T	1	0.458333333333333	1	G|intron_variant|MODIFIER|AC005699.1|ENSG00000249631|transcript|ENST00000510095.5|pseudogene|1/3|n.99-31355A>G||||||,G|intron_variant|MODIFIER|AC005699.1|ENSG00000249631|transcript|ENST00000508998.5|pseudogene|1/3|n.179+9489A>G||||||,G|intron_variant|MODIFIER|AC005699.1|ENSG00000249631|transcript|ENST00000515286.5|pseudogene|1/4|n.165+9489A>G||||||,G|intron_variant|MODIFIER|AC005699.1|ENSG00000249631|transcript|ENST00000509244.2|pseudogene|1/3|n.152+9489A>G||||||,G|intron_variant|MODIFIER|AC005699.1|ENSG00000249631|transcript|ENST00000669014.1|pseudogene|1/3|n.141+9489A>G||||||,G|intron_variant|MODIFIER|AC005699.1|ENSG00000249631|transcript|ENST00000658506.1|pseudogene|1/4|n.218+9489A>G||||||,G|intron_variant|MODIFIER|AC005699.1|ENSG00000249631|transcript|ENST00000667921.1|pseudogene|1/3|n.195+9489A>G||||||,G|intron_variant|MODIFIER|AC005699.1|ENSG00000249631|transcript|ENST00000670126.1|pseudogene|1/4|n.195+9489A>G||||||,G|intron_variant|MODIFIER|AC005699.1|ENSG00000249631|transcript|ENST00000661922.1|pseudogene|1/3|n.184+9489A>G||||||,G|intron_variant|MODIFIER|AC005699.1|ENSG00000249631|transcript|ENST00000666219.1|pseudogene|1/4|n.184+9489A>G||||||,G|intron_variant|MODIFIER|AC005699.1|ENSG00000249631|transcript|ENST00000656855.1|pseudogene|1/5|n.157+9489A>G||||||,G|intron_variant|MODIFIER|AC005699.1|ENSG00000249631|transcript|ENST00000667170.1|pseudogene|1/6|n.158-8693A>G||||||,G|intron_variant|MODIFIER|AC005699.1|ENSG00000249631|transcript|ENST00000668521.1|pseudogene|1/5|n.158-8693A>G||||||,G|intron_variant|MODIFIER|AC005699.1|ENSG00000249631|transcript|ENST00000669764.1|pseudogene|1/4|n.157+9489A>G||||||,G|intron_variant|MODIFIER|AC005699.1|ENSG00000249631|transcript|ENST00000668630.1|pseudogene|1/4|n.157+9489A>G||||||,G|intron_variant|MODIFIER|AC005699.1|ENSG00000249631|transcript|ENST00000653495.1|pseudogene|1/5|n.157+9489A>G||||||,G|intron_variant|MODIFIER|AC005699.1|ENSG00000249631|transcript|ENST00000664952.1|pseudogene|1/5|n.157+9489A>G||||||,G|intron_variant|MODIFIER|AC005699.1|ENSG00000249631|transcript|ENST00000658916.1|pseudogene|1/4|n.157+9489A>G||||||,G|intron_variant|MODIFIER|AC005699.1|ENSG00000249631|transcript|ENST00000668579.1|pseudogene|1/5|n.157+9489A>G||||||,G|intron_variant|MODIFIER|AC005699.1|ENSG00000249631|transcript|ENST00000666239.1|pseudogene|1/2|n.156+9489A>G||||||,G|intron_variant|MODIFIER|AC005699.1|ENSG00000249631|transcript|ENST00000653019.1|pseudogene|1/5|n.156+9489A>G||||||,G|intron_variant|MODIFIER|AC005699.1|ENSG00000249631|transcript|ENST00000656929.1|pseudogene|1/5|n.154-8693A>G||||||,G|intron_variant|MODIFIER|AC005699.1|ENSG00000249631|transcript|ENST00000663239.1|pseudogene|1/3|n.152+9489A>G||||||,G|intron_variant|MODIFIER|AC005699.1|ENSG00000249631|transcript|ENST00000670288.1|pseudogene|1/5|n.152+9489A>G||||||,G|intron_variant|MODIFIER|AC005699.1|ENSG00000249631|transcript|ENST00000658796.1|pseudogene|1/2|n.152+9489A>G||||||,G|intron_variant|MODIFIER|AC005699.1|ENSG00000249631|transcript|ENST00000654289.1|pseudogene|1/5|n.152+9489A>G||||||,G|intron_variant|MODIFIER|AC005699.1|ENSG00000249631|transcript|ENST00000661777.1|pseudogene|1/3|n.153-8693A>G||||||,G|intron_variant|MODIFIER|AC005699.1|ENSG00000249631|transcript|ENST00000670997.1|pseudogene|1/3|n.152+9489A>G||||||,G|intron_variant|MODIFIER|AC005699.1|ENSG00000249631|transcript|ENST00000662348.1|pseudogene|1/4|n.152+9489A>G||||||,G|intron_variant|MODIFIER|AC005699.1|ENSG00000249631|transcript|ENST00000669564.1|pseudogene|1/5|n.152+9489A>G||||||,G|intron_variant|MODIFIER|AC005699.1|ENSG00000249631|transcript|ENST00000656429.1|pseudogene|1/3|n.153-8693A>G||||||,G|intron_variant|MODIFIER|AC005699.1|ENSG00000249631|transcript|ENST00000653229.1|pseudogene|1/6|n.152+9489A>G||||||,G|intron_variant|MODIFIER|AC005699.1|ENSG00000249631|transcript|ENST00000671103.1|pseudogene|1/4|n.152+9489A>G||||||,G|intron_variant|MODIFIER|AC005699.1|ENSG00000249631|transcript|ENST00000658637.1|pseudogene|1/3|n.152+9489A>G||||||,G|intron_variant|MODIFIER|AC005699.1|ENSG00000249631|transcript|ENST00000663860.1|pseudogene|1/5|n.138+9489A>G||||||,G|intron_variant|MODIFIER|AC005699.1|ENSG00000249631|transcript|ENST00000663535.1|pseudogene|1/6|n.133+9489A>G||||||,G|intron_variant|MODIFIER|AC005699.1|ENSG00000249631|transcript|ENST00000654143.1|pseudogene|1/4|n.133+9489A>G||||||,G|intron_variant|MODIFIER|AC005699.1|ENSG00000249631|transcript|ENST00000665315.1|pseudogene|1/4|n.129+9489A>G||||||,G|intron_variant|MODIFIER|AC005699.1|ENSG00000249631|transcript|ENST00000659726.1|pseudogene|1/2|n.128+9489A>G||||||,G|intron_variant|MODIFIER|AC005699.1|ENSG00000249631|transcript|ENST00000656636.1|pseudogene|1/5|n.129-8693A>G||||||	novel transcript
222081	13_48908571_C_T	1	1	1	A|intron_variant|MODIFIER|AC005699.1|ENSG00000249631|transcript|ENST00000510095.5|pseudogene|1/3|n.99-31203G>A||||||,A|intron_variant|MODIFIER|AC005699.1|ENSG00000249631|transcript|ENST00000508998.5|pseudogene|1/3|n.179+9641G>A||||||,A|intron_variant|MODIFIER|AC005699.1|ENSG00000249631|transcript|ENST00000515286.5|pseudogene|1/4|n.165+9641G>A||||||,A|intron_variant|MODIFIER|AC005699.1|ENSG00000249631|transcript|ENST00000509244.2|pseudogene|1/3|n.152+9641G>A||||||,A|intron_variant|MODIFIER|AC005699.1|ENSG00000249631|transcript|ENST00000669014.1|pseudogene|1/3|n.141+9641G>A||||||,A|intron_variant|MODIFIER|AC005699.1|ENSG00000249631|transcript|ENST00000658506.1|pseudogene|1/4|n.218+9641G>A||||||,A|intron_variant|MODIFIER|AC005699.1|ENSG00000249631|transcript|ENST00000667921.1|pseudogene|1/3|n.195+9641G>A||||||,A|intron_variant|MODIFIER|AC005699.1|ENSG00000249631|transcript|ENST00000670126.1|pseudogene|1/4|n.195+9641G>A||||||,A|intron_variant|MODIFIER|AC005699.1|ENSG00000249631|transcript|ENST00000661922.1|pseudogene|1/3|n.184+9641G>A||||||,A|intron_variant|MODIFIER|AC005699.1|ENSG00000249631|transcript|ENST00000666219.1|pseudogene|1/4|n.184+9641G>A||||||,A|intron_variant|MODIFIER|AC005699.1|ENSG00000249631|transcript|ENST00000656855.1|pseudogene|1/5|n.157+9641G>A||||||,A|intron_variant|MODIFIER|AC005699.1|ENSG00000249631|transcript|ENST00000667170.1|pseudogene|1/6|n.158-8541G>A||||||,A|intron_variant|MODIFIER|AC005699.1|ENSG00000249631|transcript|ENST00000668521.1|pseudogene|1/5|n.158-8541G>A||||||,A|intron_variant|MODIFIER|AC005699.1|ENSG00000249631|transcript|ENST00000669764.1|pseudogene|1/4|n.157+9641G>A||||||,A|intron_variant|MODIFIER|AC005699.1|ENSG00000249631|transcript|ENST00000668630.1|pseudogene|1/4|n.157+9641G>A||||||,A|intron_variant|MODIFIER|AC005699.1|ENSG00000249631|transcript|ENST00000653495.1|pseudogene|1/5|n.157+9641G>A||||||,A|intron_variant|MODIFIER|AC005699.1|ENSG00000249631|transcript|ENST00000664952.1|pseudogene|1/5|n.157+9641G>A||||||,A|intron_variant|MODIFIER|AC005699.1|ENSG00000249631|transcript|ENST00000658916.1|pseudogene|1/4|n.157+9641G>A||||||,A|intron_variant|MODIFIER|AC005699.1|ENSG00000249631|transcript|ENST00000668579.1|pseudogene|1/5|n.157+9641G>A||||||,A|intron_variant|MODIFIER|AC005699.1|ENSG00000249631|transcript|ENST00000666239.1|pseudogene|1/2|n.156+9641G>A||||||,A|intron_variant|MODIFIER|AC005699.1|ENSG00000249631|transcript|ENST00000653019.1|pseudogene|1/5|n.156+9641G>A||||||,A|intron_variant|MODIFIER|AC005699.1|ENSG00000249631|transcript|ENST00000656929.1|pseudogene|1/5|n.154-8541G>A||||||,A|intron_variant|MODIFIER|AC005699.1|ENSG00000249631|transcript|ENST00000663239.1|pseudogene|1/3|n.152+9641G>A||||||,A|intron_variant|MODIFIER|AC005699.1|ENSG00000249631|transcript|ENST00000670288.1|pseudogene|1/5|n.152+9641G>A||||||,A|intron_variant|MODIFIER|AC005699.1|ENSG00000249631|transcript|ENST00000658796.1|pseudogene|1/2|n.152+9641G>A||||||,A|intron_variant|MODIFIER|AC005699.1|ENSG00000249631|transcript|ENST00000654289.1|pseudogene|1/5|n.152+9641G>A||||||,A|intron_variant|MODIFIER|AC005699.1|ENSG00000249631|transcript|ENST00000661777.1|pseudogene|1/3|n.153-8541G>A||||||,A|intron_variant|MODIFIER|AC005699.1|ENSG00000249631|transcript|ENST00000670997.1|pseudogene|1/3|n.152+9641G>A||||||,A|intron_variant|MODIFIER|AC005699.1|ENSG00000249631|transcript|ENST00000662348.1|pseudogene|1/4|n.152+9641G>A||||||,A|intron_variant|MODIFIER|AC005699.1|ENSG00000249631|transcript|ENST00000669564.1|pseudogene|1/5|n.152+9641G>A||||||,A|intron_variant|MODIFIER|AC005699.1|ENSG00000249631|transcript|ENST00000656429.1|pseudogene|1/3|n.153-8541G>A||||||,A|intron_variant|MODIFIER|AC005699.1|ENSG00000249631|transcript|ENST00000653229.1|pseudogene|1/6|n.152+9641G>A||||||,A|intron_variant|MODIFIER|AC005699.1|ENSG00000249631|transcript|ENST00000671103.1|pseudogene|1/4|n.152+9641G>A||||||,A|intron_variant|MODIFIER|AC005699.1|ENSG00000249631|transcript|ENST00000658637.1|pseudogene|1/3|n.152+9641G>A||||||,A|intron_variant|MODIFIER|AC005699.1|ENSG00000249631|transcript|ENST00000663860.1|pseudogene|1/5|n.138+9641G>A||||||,A|intron_variant|MODIFIER|AC005699.1|ENSG00000249631|transcript|ENST00000663535.1|pseudogene|1/6|n.133+9641G>A||||||,A|intron_variant|MODIFIER|AC005699.1|ENSG00000249631|transcript|ENST00000654143.1|pseudogene|1/4|n.133+9641G>A||||||,A|intron_variant|MODIFIER|AC005699.1|ENSG00000249631|transcript|ENST00000665315.1|pseudogene|1/4|n.129+9641G>A||||||,A|intron_variant|MODIFIER|AC005699.1|ENSG00000249631|transcript|ENST00000659726.1|pseudogene|1/2|n.128+9641G>A||||||,A|intron_variant|MODIFIER|AC005699.1|ENSG00000249631|transcript|ENST00000656636.1|pseudogene|1/5|n.129-8541G>A||||||	novel transcript
222082	13_48909698_G_T	1	1	1	A|intron_variant|MODIFIER|AC005699.1|ENSG00000249631|transcript|ENST00000510095.5|pseudogene|1/3|n.99-30242C>A||||||,A|intron_variant|MODIFIER|AC005699.1|ENSG00000249631|transcript|ENST00000508998.5|pseudogene|1/3|n.179+10602C>A||||||,A|intron_variant|MODIFIER|AC005699.1|ENSG00000249631|transcript|ENST00000515286.5|pseudogene|1/4|n.165+10602C>A||||||,A|intron_variant|MODIFIER|AC005699.1|ENSG00000249631|transcript|ENST00000509244.2|pseudogene|1/3|n.152+10602C>A||||||,A|intron_variant|MODIFIER|AC005699.1|ENSG00000249631|transcript|ENST00000669014.1|pseudogene|1/3|n.141+10602C>A||||||,A|intron_variant|MODIFIER|AC005699.1|ENSG00000249631|transcript|ENST00000658506.1|pseudogene|1/4|n.218+10602C>A||||||,A|intron_variant|MODIFIER|AC005699.1|ENSG00000249631|transcript|ENST00000667921.1|pseudogene|1/3|n.195+10602C>A||||||,A|intron_variant|MODIFIER|AC005699.1|ENSG00000249631|transcript|ENST00000670126.1|pseudogene|1/4|n.195+10602C>A||||||,A|intron_variant|MODIFIER|AC005699.1|ENSG00000249631|transcript|ENST00000661922.1|pseudogene|1/3|n.184+10602C>A||||||,A|intron_variant|MODIFIER|AC005699.1|ENSG00000249631|transcript|ENST00000666219.1|pseudogene|1/4|n.184+10602C>A||||||,A|intron_variant|MODIFIER|AC005699.1|ENSG00000249631|transcript|ENST00000656855.1|pseudogene|1/5|n.157+10602C>A||||||,A|intron_variant|MODIFIER|AC005699.1|ENSG00000249631|transcript|ENST00000667170.1|pseudogene|1/6|n.158-7580C>A||||||,A|intron_variant|MODIFIER|AC005699.1|ENSG00000249631|transcript|ENST00000668521.1|pseudogene|1/5|n.158-7580C>A||||||,A|intron_variant|MODIFIER|AC005699.1|ENSG00000249631|transcript|ENST00000669764.1|pseudogene|1/4|n.157+10602C>A||||||,A|intron_variant|MODIFIER|AC005699.1|ENSG00000249631|transcript|ENST00000668630.1|pseudogene|1/4|n.157+10602C>A||||||,A|intron_variant|MODIFIER|AC005699.1|ENSG00000249631|transcript|ENST00000653495.1|pseudogene|1/5|n.157+10602C>A||||||,A|intron_variant|MODIFIER|AC005699.1|ENSG00000249631|transcript|ENST00000664952.1|pseudogene|1/5|n.157+10602C>A||||||,A|intron_variant|MODIFIER|AC005699.1|ENSG00000249631|transcript|ENST00000658916.1|pseudogene|1/4|n.157+10602C>A||||||,A|intron_variant|MODIFIER|AC005699.1|ENSG00000249631|transcript|ENST00000668579.1|pseudogene|1/5|n.157+10602C>A||||||,A|intron_variant|MODIFIER|AC005699.1|ENSG00000249631|transcript|ENST00000666239.1|pseudogene|1/2|n.156+10602C>A||||||,A|intron_variant|MODIFIER|AC005699.1|ENSG00000249631|transcript|ENST00000653019.1|pseudogene|1/5|n.156+10602C>A||||||,A|intron_variant|MODIFIER|AC005699.1|ENSG00000249631|transcript|ENST00000656929.1|pseudogene|1/5|n.154-7580C>A||||||,A|intron_variant|MODIFIER|AC005699.1|ENSG00000249631|transcript|ENST00000663239.1|pseudogene|1/3|n.152+10602C>A||||||,A|intron_variant|MODIFIER|AC005699.1|ENSG00000249631|transcript|ENST00000670288.1|pseudogene|1/5|n.152+10602C>A||||||,A|intron_variant|MODIFIER|AC005699.1|ENSG00000249631|transcript|ENST00000658796.1|pseudogene|1/2|n.152+10602C>A||||||,A|intron_variant|MODIFIER|AC005699.1|ENSG00000249631|transcript|ENST00000654289.1|pseudogene|1/5|n.152+10602C>A||||||,A|intron_variant|MODIFIER|AC005699.1|ENSG00000249631|transcript|ENST00000661777.1|pseudogene|1/3|n.153-7580C>A||||||,A|intron_variant|MODIFIER|AC005699.1|ENSG00000249631|transcript|ENST00000670997.1|pseudogene|1/3|n.152+10602C>A||||||,A|intron_variant|MODIFIER|AC005699.1|ENSG00000249631|transcript|ENST00000662348.1|pseudogene|1/4|n.152+10602C>A||||||,A|intron_variant|MODIFIER|AC005699.1|ENSG00000249631|transcript|ENST00000669564.1|pseudogene|1/5|n.152+10602C>A||||||,A|intron_variant|MODIFIER|AC005699.1|ENSG00000249631|transcript|ENST00000656429.1|pseudogene|1/3|n.153-7580C>A||||||,A|intron_variant|MODIFIER|AC005699.1|ENSG00000249631|transcript|ENST00000653229.1|pseudogene|1/6|n.152+10602C>A||||||,A|intron_variant|MODIFIER|AC005699.1|ENSG00000249631|transcript|ENST00000671103.1|pseudogene|1/4|n.152+10602C>A||||||,A|intron_variant|MODIFIER|AC005699.1|ENSG00000249631|transcript|ENST00000658637.1|pseudogene|1/3|n.152+10602C>A||||||,A|intron_variant|MODIFIER|AC005699.1|ENSG00000249631|transcript|ENST00000663860.1|pseudogene|1/5|n.138+10602C>A||||||,A|intron_variant|MODIFIER|AC005699.1|ENSG00000249631|transcript|ENST00000663535.1|pseudogene|1/6|n.133+10602C>A||||||,A|intron_variant|MODIFIER|AC005699.1|ENSG00000249631|transcript|ENST00000654143.1|pseudogene|1/4|n.133+10602C>A||||||,A|intron_variant|MODIFIER|AC005699.1|ENSG00000249631|transcript|ENST00000665315.1|pseudogene|1/4|n.129+10602C>A||||||,A|intron_variant|MODIFIER|AC005699.1|ENSG00000249631|transcript|ENST00000659726.1|pseudogene|1/2|n.128+10602C>A||||||,A|intron_variant|MODIFIER|AC005699.1|ENSG00000249631|transcript|ENST00000656636.1|pseudogene|1/5|n.129-7580C>A||||||	novel transcript
222083	13_48910180_G_A	1	1	1	T|intron_variant|MODIFIER|AC005699.1|ENSG00000249631|transcript|ENST00000510095.5|pseudogene|1/3|n.99-28936C>T||||||,T|intron_variant|MODIFIER|AC005699.1|ENSG00000249631|transcript|ENST00000508998.5|pseudogene|1/3|n.179+11908C>T||||||,T|intron_variant|MODIFIER|AC005699.1|ENSG00000249631|transcript|ENST00000515286.5|pseudogene|1/4|n.165+11908C>T||||||,T|intron_variant|MODIFIER|AC005699.1|ENSG00000249631|transcript|ENST00000509244.2|pseudogene|1/3|n.152+11908C>T||||||,T|intron_variant|MODIFIER|AC005699.1|ENSG00000249631|transcript|ENST00000669014.1|pseudogene|1/3|n.141+11908C>T||||||,T|intron_variant|MODIFIER|AC005699.1|ENSG00000249631|transcript|ENST00000658506.1|pseudogene|1/4|n.218+11908C>T||||||,T|intron_variant|MODIFIER|AC005699.1|ENSG00000249631|transcript|ENST00000667921.1|pseudogene|1/3|n.195+11908C>T||||||,T|intron_variant|MODIFIER|AC005699.1|ENSG00000249631|transcript|ENST00000670126.1|pseudogene|1/4|n.195+11908C>T||||||,T|intron_variant|MODIFIER|AC005699.1|ENSG00000249631|transcript|ENST00000661922.1|pseudogene|1/3|n.184+11908C>T||||||,T|intron_variant|MODIFIER|AC005699.1|ENSG00000249631|transcript|ENST00000666219.1|pseudogene|1/4|n.184+11908C>T||||||,T|intron_variant|MODIFIER|AC005699.1|ENSG00000249631|transcript|ENST00000656855.1|pseudogene|1/5|n.157+11908C>T||||||,T|intron_variant|MODIFIER|AC005699.1|ENSG00000249631|transcript|ENST00000667170.1|pseudogene|1/6|n.158-6274C>T||||||,T|intron_variant|MODIFIER|AC005699.1|ENSG00000249631|transcript|ENST00000668521.1|pseudogene|1/5|n.158-6274C>T||||||,T|intron_variant|MODIFIER|AC005699.1|ENSG00000249631|transcript|ENST00000669764.1|pseudogene|1/4|n.157+11908C>T||||||,T|intron_variant|MODIFIER|AC005699.1|ENSG00000249631|transcript|ENST00000668630.1|pseudogene|1/4|n.157+11908C>T||||||,T|intron_variant|MODIFIER|AC005699.1|ENSG00000249631|transcript|ENST00000653495.1|pseudogene|1/5|n.157+11908C>T||||||,T|intron_variant|MODIFIER|AC005699.1|ENSG00000249631|transcript|ENST00000664952.1|pseudogene|1/5|n.157+11908C>T||||||,T|intron_variant|MODIFIER|AC005699.1|ENSG00000249631|transcript|ENST00000658916.1|pseudogene|1/4|n.157+11908C>T||||||,T|intron_variant|MODIFIER|AC005699.1|ENSG00000249631|transcript|ENST00000668579.1|pseudogene|1/5|n.157+11908C>T||||||,T|intron_variant|MODIFIER|AC005699.1|ENSG00000249631|transcript|ENST00000666239.1|pseudogene|1/2|n.156+11908C>T||||||,T|intron_variant|MODIFIER|AC005699.1|ENSG00000249631|transcript|ENST00000653019.1|pseudogene|1/5|n.156+11908C>T||||||,T|intron_variant|MODIFIER|AC005699.1|ENSG00000249631|transcript|ENST00000656929.1|pseudogene|1/5|n.154-6274C>T||||||,T|intron_variant|MODIFIER|AC005699.1|ENSG00000249631|transcript|ENST00000663239.1|pseudogene|1/3|n.152+11908C>T||||||,T|intron_variant|MODIFIER|AC005699.1|ENSG00000249631|transcript|ENST00000670288.1|pseudogene|1/5|n.152+11908C>T||||||,T|intron_variant|MODIFIER|AC005699.1|ENSG00000249631|transcript|ENST00000658796.1|pseudogene|1/2|n.152+11908C>T||||||,T|intron_variant|MODIFIER|AC005699.1|ENSG00000249631|transcript|ENST00000654289.1|pseudogene|1/5|n.152+11908C>T||||||,T|intron_variant|MODIFIER|AC005699.1|ENSG00000249631|transcript|ENST00000661777.1|pseudogene|1/3|n.153-6274C>T||||||,T|intron_variant|MODIFIER|AC005699.1|ENSG00000249631|transcript|ENST00000670997.1|pseudogene|1/3|n.152+11908C>T||||||,T|intron_variant|MODIFIER|AC005699.1|ENSG00000249631|transcript|ENST00000662348.1|pseudogene|1/4|n.152+11908C>T||||||,T|intron_variant|MODIFIER|AC005699.1|ENSG00000249631|transcript|ENST00000669564.1|pseudogene|1/5|n.152+11908C>T||||||,T|intron_variant|MODIFIER|AC005699.1|ENSG00000249631|transcript|ENST00000656429.1|pseudogene|1/3|n.153-6274C>T||||||,T|intron_variant|MODIFIER|AC005699.1|ENSG00000249631|transcript|ENST00000653229.1|pseudogene|1/6|n.152+11908C>T||||||,T|intron_variant|MODIFIER|AC005699.1|ENSG00000249631|transcript|ENST00000671103.1|pseudogene|1/4|n.152+11908C>T||||||,T|intron_variant|MODIFIER|AC005699.1|ENSG00000249631|transcript|ENST00000658637.1|pseudogene|1/3|n.152+11908C>T||||||,T|intron_variant|MODIFIER|AC005699.1|ENSG00000249631|transcript|ENST00000663860.1|pseudogene|1/5|n.138+11908C>T||||||,T|intron_variant|MODIFIER|AC005699.1|ENSG00000249631|transcript|ENST00000663535.1|pseudogene|1/6|n.133+11908C>T||||||,T|intron_variant|MODIFIER|AC005699.1|ENSG00000249631|transcript|ENST00000654143.1|pseudogene|1/4|n.133+11908C>T||||||,T|intron_variant|MODIFIER|AC005699.1|ENSG00000249631|transcript|ENST00000665315.1|pseudogene|1/4|n.129+11908C>T||||||,T|intron_variant|MODIFIER|AC005699.1|ENSG00000249631|transcript|ENST00000659726.1|pseudogene|1/2|n.128+11908C>T||||||,T|intron_variant|MODIFIER|AC005699.1|ENSG00000249631|transcript|ENST00000656636.1|pseudogene|1/5|n.129-6274C>T||||||	novel transcript
222084	13_48910822_G_C	1	0	0	C|intron_variant|MODIFIER|AC005699.1|ENSG00000249631|transcript|ENST00000510095.5|pseudogene|1/3|n.99-28001G>C||||||,C|intron_variant|MODIFIER|AC005699.1|ENSG00000249631|transcript|ENST00000508998.5|pseudogene|1/3|n.179+12843G>C||||||,C|intron_variant|MODIFIER|AC005699.1|ENSG00000249631|transcript|ENST00000515286.5|pseudogene|1/4|n.165+12843G>C||||||,C|intron_variant|MODIFIER|AC005699.1|ENSG00000249631|transcript|ENST00000509244.2|pseudogene|1/3|n.152+12843G>C||||||,C|intron_variant|MODIFIER|AC005699.1|ENSG00000249631|transcript|ENST00000669014.1|pseudogene|1/3|n.141+12843G>C||||||,C|intron_variant|MODIFIER|AC005699.1|ENSG00000249631|transcript|ENST00000658506.1|pseudogene|1/4|n.218+12843G>C||||||,C|intron_variant|MODIFIER|AC005699.1|ENSG00000249631|transcript|ENST00000667921.1|pseudogene|1/3|n.195+12843G>C||||||,C|intron_variant|MODIFIER|AC005699.1|ENSG00000249631|transcript|ENST00000670126.1|pseudogene|1/4|n.195+12843G>C||||||,C|intron_variant|MODIFIER|AC005699.1|ENSG00000249631|transcript|ENST00000661922.1|pseudogene|1/3|n.184+12843G>C||||||,C|intron_variant|MODIFIER|AC005699.1|ENSG00000249631|transcript|ENST00000666219.1|pseudogene|1/4|n.184+12843G>C||||||,C|intron_variant|MODIFIER|AC005699.1|ENSG00000249631|transcript|ENST00000656855.1|pseudogene|1/5|n.157+12843G>C||||||,C|intron_variant|MODIFIER|AC005699.1|ENSG00000249631|transcript|ENST00000667170.1|pseudogene|1/6|n.158-5339G>C||||||,C|intron_variant|MODIFIER|AC005699.1|ENSG00000249631|transcript|ENST00000668521.1|pseudogene|1/5|n.158-5339G>C||||||,C|intron_variant|MODIFIER|AC005699.1|ENSG00000249631|transcript|ENST00000669764.1|pseudogene|1/4|n.157+12843G>C||||||,C|intron_variant|MODIFIER|AC005699.1|ENSG00000249631|transcript|ENST00000668630.1|pseudogene|1/4|n.157+12843G>C||||||,C|intron_variant|MODIFIER|AC005699.1|ENSG00000249631|transcript|ENST00000653495.1|pseudogene|1/5|n.157+12843G>C||||||,C|intron_variant|MODIFIER|AC005699.1|ENSG00000249631|transcript|ENST00000664952.1|pseudogene|1/5|n.157+12843G>C||||||,C|intron_variant|MODIFIER|AC005699.1|ENSG00000249631|transcript|ENST00000658916.1|pseudogene|1/4|n.157+12843G>C||||||,C|intron_variant|MODIFIER|AC005699.1|ENSG00000249631|transcript|ENST00000668579.1|pseudogene|1/5|n.157+12843G>C||||||,C|intron_variant|MODIFIER|AC005699.1|ENSG00000249631|transcript|ENST00000666239.1|pseudogene|1/2|n.156+12843G>C||||||,C|intron_variant|MODIFIER|AC005699.1|ENSG00000249631|transcript|ENST00000653019.1|pseudogene|1/5|n.156+12843G>C||||||,C|intron_variant|MODIFIER|AC005699.1|ENSG00000249631|transcript|ENST00000656929.1|pseudogene|1/5|n.154-5339G>C||||||,C|intron_variant|MODIFIER|AC005699.1|ENSG00000249631|transcript|ENST00000663239.1|pseudogene|1/3|n.152+12843G>C||||||,C|intron_variant|MODIFIER|AC005699.1|ENSG00000249631|transcript|ENST00000670288.1|pseudogene|1/5|n.152+12843G>C||||||,C|intron_variant|MODIFIER|AC005699.1|ENSG00000249631|transcript|ENST00000658796.1|pseudogene|1/2|n.152+12843G>C||||||,C|intron_variant|MODIFIER|AC005699.1|ENSG00000249631|transcript|ENST00000654289.1|pseudogene|1/5|n.152+12843G>C||||||,C|intron_variant|MODIFIER|AC005699.1|ENSG00000249631|transcript|ENST00000661777.1|pseudogene|1/3|n.153-5339G>C||||||,C|intron_variant|MODIFIER|AC005699.1|ENSG00000249631|transcript|ENST00000670997.1|pseudogene|1/3|n.152+12843G>C||||||,C|intron_variant|MODIFIER|AC005699.1|ENSG00000249631|transcript|ENST00000662348.1|pseudogene|1/4|n.152+12843G>C||||||,C|intron_variant|MODIFIER|AC005699.1|ENSG00000249631|transcript|ENST00000669564.1|pseudogene|1/5|n.152+12843G>C||||||,C|intron_variant|MODIFIER|AC005699.1|ENSG00000249631|transcript|ENST00000656429.1|pseudogene|1/3|n.153-5339G>C||||||,C|intron_variant|MODIFIER|AC005699.1|ENSG00000249631|transcript|ENST00000653229.1|pseudogene|1/6|n.152+12843G>C||||||,C|intron_variant|MODIFIER|AC005699.1|ENSG00000249631|transcript|ENST00000671103.1|pseudogene|1/4|n.152+12843G>C||||||,C|intron_variant|MODIFIER|AC005699.1|ENSG00000249631|transcript|ENST00000658637.1|pseudogene|1/3|n.152+12843G>C||||||,C|intron_variant|MODIFIER|AC005699.1|ENSG00000249631|transcript|ENST00000663860.1|pseudogene|1/5|n.138+12843G>C||||||,C|intron_variant|MODIFIER|AC005699.1|ENSG00000249631|transcript|ENST00000663535.1|pseudogene|1/6|n.133+12843G>C||||||,C|intron_variant|MODIFIER|AC005699.1|ENSG00000249631|transcript|ENST00000654143.1|pseudogene|1/4|n.133+12843G>C||||||,C|intron_variant|MODIFIER|AC005699.1|ENSG00000249631|transcript|ENST00000665315.1|pseudogene|1/4|n.129+12843G>C||||||,C|intron_variant|MODIFIER|AC005699.1|ENSG00000249631|transcript|ENST00000659726.1|pseudogene|1/2|n.128+12843G>C||||||,C|intron_variant|MODIFIER|AC005699.1|ENSG00000249631|transcript|ENST00000656636.1|pseudogene|1/5|n.129-5339G>C||||||	novel transcript
222085	13_48911477_A_C	1	0.666666666666667	1	C|intron_variant|MODIFIER|AC005699.1|ENSG00000249631|transcript|ENST00000510095.5|pseudogene|1/3|n.99-27711T>C||||||,C|intron_variant|MODIFIER|AC005699.1|ENSG00000249631|transcript|ENST00000508998.5|pseudogene|1/3|n.179+13133T>C||||||,C|intron_variant|MODIFIER|AC005699.1|ENSG00000249631|transcript|ENST00000515286.5|pseudogene|1/4|n.165+13133T>C||||||,C|intron_variant|MODIFIER|AC005699.1|ENSG00000249631|transcript|ENST00000509244.2|pseudogene|1/3|n.152+13133T>C||||||,C|intron_variant|MODIFIER|AC005699.1|ENSG00000249631|transcript|ENST00000669014.1|pseudogene|1/3|n.141+13133T>C||||||,C|intron_variant|MODIFIER|AC005699.1|ENSG00000249631|transcript|ENST00000658506.1|pseudogene|1/4|n.218+13133T>C||||||,C|intron_variant|MODIFIER|AC005699.1|ENSG00000249631|transcript|ENST00000667921.1|pseudogene|1/3|n.195+13133T>C||||||,C|intron_variant|MODIFIER|AC005699.1|ENSG00000249631|transcript|ENST00000670126.1|pseudogene|1/4|n.195+13133T>C||||||,C|intron_variant|MODIFIER|AC005699.1|ENSG00000249631|transcript|ENST00000661922.1|pseudogene|1/3|n.184+13133T>C||||||,C|intron_variant|MODIFIER|AC005699.1|ENSG00000249631|transcript|ENST00000666219.1|pseudogene|1/4|n.184+13133T>C||||||,C|intron_variant|MODIFIER|AC005699.1|ENSG00000249631|transcript|ENST00000656855.1|pseudogene|1/5|n.157+13133T>C||||||,C|intron_variant|MODIFIER|AC005699.1|ENSG00000249631|transcript|ENST00000667170.1|pseudogene|1/6|n.158-5049T>C||||||,C|intron_variant|MODIFIER|AC005699.1|ENSG00000249631|transcript|ENST00000668521.1|pseudogene|1/5|n.158-5049T>C||||||,C|intron_variant|MODIFIER|AC005699.1|ENSG00000249631|transcript|ENST00000669764.1|pseudogene|1/4|n.157+13133T>C||||||,C|intron_variant|MODIFIER|AC005699.1|ENSG00000249631|transcript|ENST00000668630.1|pseudogene|1/4|n.157+13133T>C||||||,C|intron_variant|MODIFIER|AC005699.1|ENSG00000249631|transcript|ENST00000653495.1|pseudogene|1/5|n.157+13133T>C||||||,C|intron_variant|MODIFIER|AC005699.1|ENSG00000249631|transcript|ENST00000664952.1|pseudogene|1/5|n.157+13133T>C||||||,C|intron_variant|MODIFIER|AC005699.1|ENSG00000249631|transcript|ENST00000658916.1|pseudogene|1/4|n.157+13133T>C||||||,C|intron_variant|MODIFIER|AC005699.1|ENSG00000249631|transcript|ENST00000668579.1|pseudogene|1/5|n.157+13133T>C||||||,C|intron_variant|MODIFIER|AC005699.1|ENSG00000249631|transcript|ENST00000666239.1|pseudogene|1/2|n.156+13133T>C||||||,C|intron_variant|MODIFIER|AC005699.1|ENSG00000249631|transcript|ENST00000653019.1|pseudogene|1/5|n.156+13133T>C||||||,C|intron_variant|MODIFIER|AC005699.1|ENSG00000249631|transcript|ENST00000656929.1|pseudogene|1/5|n.154-5049T>C||||||,C|intron_variant|MODIFIER|AC005699.1|ENSG00000249631|transcript|ENST00000663239.1|pseudogene|1/3|n.152+13133T>C||||||,C|intron_variant|MODIFIER|AC005699.1|ENSG00000249631|transcript|ENST00000670288.1|pseudogene|1/5|n.152+13133T>C||||||,C|intron_variant|MODIFIER|AC005699.1|ENSG00000249631|transcript|ENST00000658796.1|pseudogene|1/2|n.152+13133T>C||||||,C|intron_variant|MODIFIER|AC005699.1|ENSG00000249631|transcript|ENST00000654289.1|pseudogene|1/5|n.152+13133T>C||||||,C|intron_variant|MODIFIER|AC005699.1|ENSG00000249631|transcript|ENST00000661777.1|pseudogene|1/3|n.153-5049T>C||||||,C|intron_variant|MODIFIER|AC005699.1|ENSG00000249631|transcript|ENST00000670997.1|pseudogene|1/3|n.152+13133T>C||||||,C|intron_variant|MODIFIER|AC005699.1|ENSG00000249631|transcript|ENST00000662348.1|pseudogene|1/4|n.152+13133T>C||||||,C|intron_variant|MODIFIER|AC005699.1|ENSG00000249631|transcript|ENST00000669564.1|pseudogene|1/5|n.152+13133T>C||||||,C|intron_variant|MODIFIER|AC005699.1|ENSG00000249631|transcript|ENST00000656429.1|pseudogene|1/3|n.153-5049T>C||||||,C|intron_variant|MODIFIER|AC005699.1|ENSG00000249631|transcript|ENST00000653229.1|pseudogene|1/6|n.152+13133T>C||||||,C|intron_variant|MODIFIER|AC005699.1|ENSG00000249631|transcript|ENST00000671103.1|pseudogene|1/4|n.152+13133T>C||||||,C|intron_variant|MODIFIER|AC005699.1|ENSG00000249631|transcript|ENST00000658637.1|pseudogene|1/3|n.152+13133T>C||||||,C|intron_variant|MODIFIER|AC005699.1|ENSG00000249631|transcript|ENST00000663860.1|pseudogene|1/5|n.138+13133T>C||||||,C|intron_variant|MODIFIER|AC005699.1|ENSG00000249631|transcript|ENST00000663535.1|pseudogene|1/6|n.133+13133T>C||||||,C|intron_variant|MODIFIER|AC005699.1|ENSG00000249631|transcript|ENST00000654143.1|pseudogene|1/4|n.133+13133T>C||||||,C|intron_variant|MODIFIER|AC005699.1|ENSG00000249631|transcript|ENST00000665315.1|pseudogene|1/4|n.129+13133T>C||||||,C|intron_variant|MODIFIER|AC005699.1|ENSG00000249631|transcript|ENST00000659726.1|pseudogene|1/2|n.128+13133T>C||||||,C|intron_variant|MODIFIER|AC005699.1|ENSG00000249631|transcript|ENST00000656636.1|pseudogene|1/5|n.129-5049T>C||||||	novel transcript
222086	13_48914731_T_C	1	1	1	A|intron_variant|MODIFIER|LINC02360|ENSG00000248300|transcript|ENST00000506195.1|pseudogene|3/3|n.369+347G>T||||||,A|intron_variant|MODIFIER|AC005699.1|ENSG00000249631|transcript|ENST00000510095.5|pseudogene|1/3|n.99-20695C>A||||||,A|intron_variant|MODIFIER|AC005699.1|ENSG00000249631|transcript|ENST00000508998.5|pseudogene|1/3|n.179+20149C>A||||||,A|intron_variant|MODIFIER|AC005699.1|ENSG00000249631|transcript|ENST00000515286.5|pseudogene|1/4|n.165+20149C>A||||||,A|intron_variant|MODIFIER|AC005699.1|ENSG00000249631|transcript|ENST00000509244.2|pseudogene|1/3|n.152+20149C>A||||||,A|intron_variant|MODIFIER|AC005699.1|ENSG00000249631|transcript|ENST00000669014.1|pseudogene|1/3|n.141+20149C>A||||||,A|intron_variant|MODIFIER|AC005699.1|ENSG00000249631|transcript|ENST00000658506.1|pseudogene|1/4|n.218+20149C>A||||||,A|intron_variant|MODIFIER|AC005699.1|ENSG00000249631|transcript|ENST00000667921.1|pseudogene|1/3|n.195+20149C>A||||||,A|intron_variant|MODIFIER|AC005699.1|ENSG00000249631|transcript|ENST00000670126.1|pseudogene|1/4|n.195+20149C>A||||||,A|intron_variant|MODIFIER|AC005699.1|ENSG00000249631|transcript|ENST00000661922.1|pseudogene|1/3|n.184+20149C>A||||||,A|intron_variant|MODIFIER|AC005699.1|ENSG00000249631|transcript|ENST00000666219.1|pseudogene|1/4|n.184+20149C>A||||||,A|intron_variant|MODIFIER|AC005699.1|ENSG00000249631|transcript|ENST00000656855.1|pseudogene|1/5|n.157+20149C>A||||||,A|intron_variant|MODIFIER|AC005699.1|ENSG00000249631|transcript|ENST00000667170.1|pseudogene|2/6|n.300+1825C>A||||||,A|intron_variant|MODIFIER|AC005699.1|ENSG00000249631|transcript|ENST00000668521.1|pseudogene|2/5|n.300+1825C>A||||||,A|intron_variant|MODIFIER|AC005699.1|ENSG00000249631|transcript|ENST00000669764.1|pseudogene|1/4|n.157+20149C>A||||||,A|intron_variant|MODIFIER|AC005699.1|ENSG00000249631|transcript|ENST00000668630.1|pseudogene|1/4|n.157+20149C>A||||||,A|intron_variant|MODIFIER|AC005699.1|ENSG00000249631|transcript|ENST00000653495.1|pseudogene|1/5|n.157+20149C>A||||||,A|intron_variant|MODIFIER|AC005699.1|ENSG00000249631|transcript|ENST00000664952.1|pseudogene|1/5|n.157+20149C>A||||||,A|intron_variant|MODIFIER|AC005699.1|ENSG00000249631|transcript|ENST00000658916.1|pseudogene|1/4|n.157+20149C>A||||||,A|intron_variant|MODIFIER|AC005699.1|ENSG00000249631|transcript|ENST00000668579.1|pseudogene|1/5|n.157+20149C>A||||||,A|intron_variant|MODIFIER|AC005699.1|ENSG00000249631|transcript|ENST00000666239.1|pseudogene|1/2|n.156+20149C>A||||||,A|intron_variant|MODIFIER|AC005699.1|ENSG00000249631|transcript|ENST00000653019.1|pseudogene|1/5|n.156+20149C>A||||||,A|intron_variant|MODIFIER|AC005699.1|ENSG00000249631|transcript|ENST00000656929.1|pseudogene|2/5|n.296+1825C>A||||||,A|intron_variant|MODIFIER|AC005699.1|ENSG00000249631|transcript|ENST00000663239.1|pseudogene|1/3|n.152+20149C>A||||||,A|intron_variant|MODIFIER|AC005699.1|ENSG00000249631|transcript|ENST00000670288.1|pseudogene|1/5|n.152+20149C>A||||||,A|intron_variant|MODIFIER|AC005699.1|ENSG00000249631|transcript|ENST00000658796.1|pseudogene|1/2|n.152+20149C>A||||||,A|intron_variant|MODIFIER|AC005699.1|ENSG00000249631|transcript|ENST00000654289.1|pseudogene|1/5|n.152+20149C>A||||||,A|intron_variant|MODIFIER|AC005699.1|ENSG00000249631|transcript|ENST00000661777.1|pseudogene|2/3|n.295+1825C>A||||||,A|intron_variant|MODIFIER|AC005699.1|ENSG00000249631|transcript|ENST00000670997.1|pseudogene|1/3|n.152+20149C>A||||||,A|intron_variant|MODIFIER|AC005699.1|ENSG00000249631|transcript|ENST00000662348.1|pseudogene|1/4|n.152+20149C>A||||||,A|intron_variant|MODIFIER|AC005699.1|ENSG00000249631|transcript|ENST00000669564.1|pseudogene|1/5|n.152+20149C>A||||||,A|intron_variant|MODIFIER|AC005699.1|ENSG00000249631|transcript|ENST00000656429.1|pseudogene|2/3|n.295+1825C>A||||||,A|intron_variant|MODIFIER|AC005699.1|ENSG00000249631|transcript|ENST00000653229.1|pseudogene|1/6|n.152+20149C>A||||||,A|intron_variant|MODIFIER|AC005699.1|ENSG00000249631|transcript|ENST00000671103.1|pseudogene|1/4|n.152+20149C>A||||||,A|intron_variant|MODIFIER|AC005699.1|ENSG00000249631|transcript|ENST00000658637.1|pseudogene|1/3|n.152+20149C>A||||||,A|intron_variant|MODIFIER|AC005699.1|ENSG00000249631|transcript|ENST00000663860.1|pseudogene|1/5|n.138+20149C>A||||||,A|intron_variant|MODIFIER|AC005699.1|ENSG00000249631|transcript|ENST00000663535.1|pseudogene|1/6|n.133+20149C>A||||||,A|intron_variant|MODIFIER|AC005699.1|ENSG00000249631|transcript|ENST00000654143.1|pseudogene|1/4|n.133+20149C>A||||||,A|intron_variant|MODIFIER|AC005699.1|ENSG00000249631|transcript|ENST00000665315.1|pseudogene|1/4|n.129+20149C>A||||||,A|intron_variant|MODIFIER|AC005699.1|ENSG00000249631|transcript|ENST00000659726.1|pseudogene|1/2|n.128+20149C>A||||||,A|intron_variant|MODIFIER|AC005699.1|ENSG00000249631|transcript|ENST00000656636.1|pseudogene|2/5|n.271+1825C>A||||||	long intergenic non-protein coding RNA 2360 ; novel transcript
222087	13_48922490_C_T	1	1	1	A|intron_variant|MODIFIER|LINC02360|ENSG00000248300|transcript|ENST00000506195.1|pseudogene|2/3|n.234-630C>T||||||,A|intron_variant|MODIFIER|AC005699.1|ENSG00000249631|transcript|ENST00000510095.5|pseudogene|1/3|n.99-19583G>A||||||,A|intron_variant|MODIFIER|AC005699.1|ENSG00000249631|transcript|ENST00000508998.5|pseudogene|1/3|n.179+21261G>A||||||,A|intron_variant|MODIFIER|AC005699.1|ENSG00000249631|transcript|ENST00000515286.5|pseudogene|1/4|n.165+21261G>A||||||,A|intron_variant|MODIFIER|AC005699.1|ENSG00000249631|transcript|ENST00000509244.2|pseudogene|1/3|n.152+21261G>A||||||,A|intron_variant|MODIFIER|AC005699.1|ENSG00000249631|transcript|ENST00000669014.1|pseudogene|1/3|n.141+21261G>A||||||,A|intron_variant|MODIFIER|AC005699.1|ENSG00000249631|transcript|ENST00000658506.1|pseudogene|1/4|n.219-19583G>A||||||,A|intron_variant|MODIFIER|AC005699.1|ENSG00000249631|transcript|ENST00000667921.1|pseudogene|1/3|n.195+21261G>A||||||,A|intron_variant|MODIFIER|AC005699.1|ENSG00000249631|transcript|ENST00000670126.1|pseudogene|1/4|n.195+21261G>A||||||,A|intron_variant|MODIFIER|AC005699.1|ENSG00000249631|transcript|ENST00000661922.1|pseudogene|1/3|n.184+21261G>A||||||,A|intron_variant|MODIFIER|AC005699.1|ENSG00000249631|transcript|ENST00000666219.1|pseudogene|1/4|n.184+21261G>A||||||,A|intron_variant|MODIFIER|AC005699.1|ENSG00000249631|transcript|ENST00000656855.1|pseudogene|1/5|n.158-19583G>A||||||,A|intron_variant|MODIFIER|AC005699.1|ENSG00000249631|transcript|ENST00000667170.1|pseudogene|2/6|n.300+2937G>A||||||,A|intron_variant|MODIFIER|AC005699.1|ENSG00000249631|transcript|ENST00000668521.1|pseudogene|2/5|n.300+2937G>A||||||,A|intron_variant|MODIFIER|AC005699.1|ENSG00000249631|transcript|ENST00000669764.1|pseudogene|1/4|n.158-19583G>A||||||,A|intron_variant|MODIFIER|AC005699.1|ENSG00000249631|transcript|ENST00000668630.1|pseudogene|1/4|n.157+21261G>A||||||,A|intron_variant|MODIFIER|AC005699.1|ENSG00000249631|transcript|ENST00000653495.1|pseudogene|1/5|n.158-19583G>A||||||,A|intron_variant|MODIFIER|AC005699.1|ENSG00000249631|transcript|ENST00000664952.1|pseudogene|1/5|n.157+21261G>A||||||,A|intron_variant|MODIFIER|AC005699.1|ENSG00000249631|transcript|ENST00000658916.1|pseudogene|1/4|n.157+21261G>A||||||,A|intron_variant|MODIFIER|AC005699.1|ENSG00000249631|transcript|ENST00000668579.1|pseudogene|1/5|n.157+21261G>A||||||,A|intron_variant|MODIFIER|AC005699.1|ENSG00000249631|transcript|ENST00000666239.1|pseudogene|1/2|n.156+21261G>A||||||,A|intron_variant|MODIFIER|AC005699.1|ENSG00000249631|transcript|ENST00000653019.1|pseudogene|1/5|n.157-19583G>A||||||,A|intron_variant|MODIFIER|AC005699.1|ENSG00000249631|transcript|ENST00000656929.1|pseudogene|2/5|n.296+2937G>A||||||,A|intron_variant|MODIFIER|AC005699.1|ENSG00000249631|transcript|ENST00000663239.1|pseudogene|1/3|n.152+21261G>A||||||,A|intron_variant|MODIFIER|AC005699.1|ENSG00000249631|transcript|ENST00000670288.1|pseudogene|1/5|n.153-19583G>A||||||,A|intron_variant|MODIFIER|AC005699.1|ENSG00000249631|transcript|ENST00000658796.1|pseudogene|1/2|n.152+21261G>A||||||,A|intron_variant|MODIFIER|AC005699.1|ENSG00000249631|transcript|ENST00000654289.1|pseudogene|1/5|n.153-19583G>A||||||,A|intron_variant|MODIFIER|AC005699.1|ENSG00000249631|transcript|ENST00000661777.1|pseudogene|2/3|n.295+2937G>A||||||,A|intron_variant|MODIFIER|AC005699.1|ENSG00000249631|transcript|ENST00000670997.1|pseudogene|1/3|n.152+21261G>A||||||,A|intron_variant|MODIFIER|AC005699.1|ENSG00000249631|transcript|ENST00000662348.1|pseudogene|1/4|n.153-19583G>A||||||,A|intron_variant|MODIFIER|AC005699.1|ENSG00000249631|transcript|ENST00000669564.1|pseudogene|1/5|n.152+21261G>A||||||,A|intron_variant|MODIFIER|AC005699.1|ENSG00000249631|transcript|ENST00000656429.1|pseudogene|2/3|n.295+2937G>A||||||,A|intron_variant|MODIFIER|AC005699.1|ENSG00000249631|transcript|ENST00000653229.1|pseudogene|1/6|n.153-19583G>A||||||,A|intron_variant|MODIFIER|AC005699.1|ENSG00000249631|transcript|ENST00000671103.1|pseudogene|1/4|n.153-19583G>A||||||,A|intron_variant|MODIFIER|AC005699.1|ENSG00000249631|transcript|ENST00000658637.1|pseudogene|1/3|n.152+21261G>A||||||,A|intron_variant|MODIFIER|AC005699.1|ENSG00000249631|transcript|ENST00000663860.1|pseudogene|1/5|n.139-19583G>A||||||,A|intron_variant|MODIFIER|AC005699.1|ENSG00000249631|transcript|ENST00000663535.1|pseudogene|1/6|n.134-19583G>A||||||,A|intron_variant|MODIFIER|AC005699.1|ENSG00000249631|transcript|ENST00000654143.1|pseudogene|1/4|n.134-19583G>A||||||,A|intron_variant|MODIFIER|AC005699.1|ENSG00000249631|transcript|ENST00000665315.1|pseudogene|1/4|n.129+21261G>A||||||,A|intron_variant|MODIFIER|AC005699.1|ENSG00000249631|transcript|ENST00000659726.1|pseudogene|1/2|n.128+21261G>A||||||,A|intron_variant|MODIFIER|AC005699.1|ENSG00000249631|transcript|ENST00000656636.1|pseudogene|2/5|n.271+2937G>A||||||	long intergenic non-protein coding RNA 2360 ; novel transcript
222088	13_48923921_T_G	1	0.388888888888889	0	C|intron_variant|MODIFIER|LINC02360|ENSG00000248300|transcript|ENST00000506195.1|pseudogene|2/3|n.233+1502A>G||||||,C|intron_variant|MODIFIER|AC005699.1|ENSG00000249631|transcript|ENST00000510095.5|pseudogene|1/3|n.99-17975T>C||||||,C|intron_variant|MODIFIER|AC005699.1|ENSG00000249631|transcript|ENST00000508998.5|pseudogene|1/3|n.179+22869T>C||||||,C|intron_variant|MODIFIER|AC005699.1|ENSG00000249631|transcript|ENST00000515286.5|pseudogene|1/4|n.165+22869T>C||||||,C|intron_variant|MODIFIER|AC005699.1|ENSG00000249631|transcript|ENST00000509244.2|pseudogene|1/3|n.152+22869T>C||||||,C|intron_variant|MODIFIER|AC005699.1|ENSG00000249631|transcript|ENST00000669014.1|pseudogene|1/3|n.141+22869T>C||||||,C|intron_variant|MODIFIER|AC005699.1|ENSG00000249631|transcript|ENST00000658506.1|pseudogene|1/4|n.219-17975T>C||||||,C|intron_variant|MODIFIER|AC005699.1|ENSG00000249631|transcript|ENST00000667921.1|pseudogene|1/3|n.195+22869T>C||||||,C|intron_variant|MODIFIER|AC005699.1|ENSG00000249631|transcript|ENST00000670126.1|pseudogene|1/4|n.195+22869T>C||||||,C|intron_variant|MODIFIER|AC005699.1|ENSG00000249631|transcript|ENST00000661922.1|pseudogene|1/3|n.184+22869T>C||||||,C|intron_variant|MODIFIER|AC005699.1|ENSG00000249631|transcript|ENST00000666219.1|pseudogene|1/4|n.184+22869T>C||||||,C|intron_variant|MODIFIER|AC005699.1|ENSG00000249631|transcript|ENST00000656855.1|pseudogene|1/5|n.158-17975T>C||||||,C|intron_variant|MODIFIER|AC005699.1|ENSG00000249631|transcript|ENST00000667170.1|pseudogene|2/6|n.300+4545T>C||||||,C|intron_variant|MODIFIER|AC005699.1|ENSG00000249631|transcript|ENST00000668521.1|pseudogene|2/5|n.300+4545T>C||||||,C|intron_variant|MODIFIER|AC005699.1|ENSG00000249631|transcript|ENST00000669764.1|pseudogene|1/4|n.158-17975T>C||||||,C|intron_variant|MODIFIER|AC005699.1|ENSG00000249631|transcript|ENST00000668630.1|pseudogene|1/4|n.157+22869T>C||||||,C|intron_variant|MODIFIER|AC005699.1|ENSG00000249631|transcript|ENST00000653495.1|pseudogene|1/5|n.158-17975T>C||||||,C|intron_variant|MODIFIER|AC005699.1|ENSG00000249631|transcript|ENST00000664952.1|pseudogene|1/5|n.157+22869T>C||||||,C|intron_variant|MODIFIER|AC005699.1|ENSG00000249631|transcript|ENST00000658916.1|pseudogene|1/4|n.157+22869T>C||||||,C|intron_variant|MODIFIER|AC005699.1|ENSG00000249631|transcript|ENST00000668579.1|pseudogene|1/5|n.157+22869T>C||||||,C|intron_variant|MODIFIER|AC005699.1|ENSG00000249631|transcript|ENST00000666239.1|pseudogene|1/2|n.156+22869T>C||||||,C|intron_variant|MODIFIER|AC005699.1|ENSG00000249631|transcript|ENST00000653019.1|pseudogene|1/5|n.157-17975T>C||||||,C|intron_variant|MODIFIER|AC005699.1|ENSG00000249631|transcript|ENST00000656929.1|pseudogene|2/5|n.296+4545T>C||||||,C|intron_variant|MODIFIER|AC005699.1|ENSG00000249631|transcript|ENST00000663239.1|pseudogene|1/3|n.152+22869T>C||||||,C|intron_variant|MODIFIER|AC005699.1|ENSG00000249631|transcript|ENST00000670288.1|pseudogene|1/5|n.153-17975T>C||||||,C|intron_variant|MODIFIER|AC005699.1|ENSG00000249631|transcript|ENST00000658796.1|pseudogene|1/2|n.152+22869T>C||||||,C|intron_variant|MODIFIER|AC005699.1|ENSG00000249631|transcript|ENST00000654289.1|pseudogene|1/5|n.153-17975T>C||||||,C|intron_variant|MODIFIER|AC005699.1|ENSG00000249631|transcript|ENST00000661777.1|pseudogene|2/3|n.295+4545T>C||||||,C|intron_variant|MODIFIER|AC005699.1|ENSG00000249631|transcript|ENST00000670997.1|pseudogene|1/3|n.152+22869T>C||||||,C|intron_variant|MODIFIER|AC005699.1|ENSG00000249631|transcript|ENST00000662348.1|pseudogene|1/4|n.153-17975T>C||||||,C|intron_variant|MODIFIER|AC005699.1|ENSG00000249631|transcript|ENST00000669564.1|pseudogene|1/5|n.152+22869T>C||||||,C|intron_variant|MODIFIER|AC005699.1|ENSG00000249631|transcript|ENST00000656429.1|pseudogene|2/3|n.295+4545T>C||||||,C|intron_variant|MODIFIER|AC005699.1|ENSG00000249631|transcript|ENST00000653229.1|pseudogene|1/6|n.153-17975T>C||||||,C|intron_variant|MODIFIER|AC005699.1|ENSG00000249631|transcript|ENST00000671103.1|pseudogene|1/4|n.153-17975T>C||||||,C|intron_variant|MODIFIER|AC005699.1|ENSG00000249631|transcript|ENST00000658637.1|pseudogene|1/3|n.152+22869T>C||||||,C|intron_variant|MODIFIER|AC005699.1|ENSG00000249631|transcript|ENST00000663860.1|pseudogene|1/5|n.139-17975T>C||||||,C|intron_variant|MODIFIER|AC005699.1|ENSG00000249631|transcript|ENST00000663535.1|pseudogene|1/6|n.134-17975T>C||||||,C|intron_variant|MODIFIER|AC005699.1|ENSG00000249631|transcript|ENST00000654143.1|pseudogene|1/4|n.134-17975T>C||||||,C|intron_variant|MODIFIER|AC005699.1|ENSG00000249631|transcript|ENST00000665315.1|pseudogene|1/4|n.129+22869T>C||||||,C|intron_variant|MODIFIER|AC005699.1|ENSG00000249631|transcript|ENST00000659726.1|pseudogene|1/2|n.128+22869T>C||||||,C|intron_variant|MODIFIER|AC005699.1|ENSG00000249631|transcript|ENST00000656636.1|pseudogene|2/5|n.271+4545T>C||||||	long intergenic non-protein coding RNA 2360 ; novel transcript
222089	13_48925644_C_T	1	0.333333333333333	0	T|intron_variant|MODIFIER|LINC02360|ENSG00000248300|transcript|ENST00000506195.1|pseudogene|2/3|n.233+1312G>A||||||,T|intron_variant|MODIFIER|AC005699.1|ENSG00000249631|transcript|ENST00000510095.5|pseudogene|1/3|n.99-17785C>T||||||,T|intron_variant|MODIFIER|AC005699.1|ENSG00000249631|transcript|ENST00000508998.5|pseudogene|1/3|n.180-23054C>T||||||,T|intron_variant|MODIFIER|AC005699.1|ENSG00000249631|transcript|ENST00000515286.5|pseudogene|1/4|n.166-23054C>T||||||,T|intron_variant|MODIFIER|AC005699.1|ENSG00000249631|transcript|ENST00000509244.2|pseudogene|1/3|n.152+23059C>T||||||,T|intron_variant|MODIFIER|AC005699.1|ENSG00000249631|transcript|ENST00000669014.1|pseudogene|1/3|n.141+23059C>T||||||,T|intron_variant|MODIFIER|AC005699.1|ENSG00000249631|transcript|ENST00000658506.1|pseudogene|1/4|n.219-17785C>T||||||,T|intron_variant|MODIFIER|AC005699.1|ENSG00000249631|transcript|ENST00000667921.1|pseudogene|1/3|n.195+23059C>T||||||,T|intron_variant|MODIFIER|AC005699.1|ENSG00000249631|transcript|ENST00000670126.1|pseudogene|1/4|n.196-23054C>T||||||,T|intron_variant|MODIFIER|AC005699.1|ENSG00000249631|transcript|ENST00000661922.1|pseudogene|1/3|n.184+23059C>T||||||,T|intron_variant|MODIFIER|AC005699.1|ENSG00000249631|transcript|ENST00000666219.1|pseudogene|1/4|n.185-23054C>T||||||,T|intron_variant|MODIFIER|AC005699.1|ENSG00000249631|transcript|ENST00000656855.1|pseudogene|1/5|n.158-17785C>T||||||,T|intron_variant|MODIFIER|AC005699.1|ENSG00000249631|transcript|ENST00000667170.1|pseudogene|2/6|n.300+4735C>T||||||,T|intron_variant|MODIFIER|AC005699.1|ENSG00000249631|transcript|ENST00000668521.1|pseudogene|2/5|n.300+4735C>T||||||,T|intron_variant|MODIFIER|AC005699.1|ENSG00000249631|transcript|ENST00000669764.1|pseudogene|1/4|n.158-17785C>T||||||,T|intron_variant|MODIFIER|AC005699.1|ENSG00000249631|transcript|ENST00000668630.1|pseudogene|1/4|n.158-23054C>T||||||,T|intron_variant|MODIFIER|AC005699.1|ENSG00000249631|transcript|ENST00000653495.1|pseudogene|1/5|n.158-17785C>T||||||,T|intron_variant|MODIFIER|AC005699.1|ENSG00000249631|transcript|ENST00000664952.1|pseudogene|1/5|n.158-23054C>T||||||,T|intron_variant|MODIFIER|AC005699.1|ENSG00000249631|transcript|ENST00000658916.1|pseudogene|1/4|n.158-23054C>T||||||,T|intron_variant|MODIFIER|AC005699.1|ENSG00000249631|transcript|ENST00000668579.1|pseudogene|1/5|n.157+23059C>T||||||,T|intron_variant|MODIFIER|AC005699.1|ENSG00000249631|transcript|ENST00000666239.1|pseudogene|1/2|n.156+23059C>T||||||,T|intron_variant|MODIFIER|AC005699.1|ENSG00000249631|transcript|ENST00000653019.1|pseudogene|1/5|n.157-17785C>T||||||,T|intron_variant|MODIFIER|AC005699.1|ENSG00000249631|transcript|ENST00000656929.1|pseudogene|2/5|n.296+4735C>T||||||,T|intron_variant|MODIFIER|AC005699.1|ENSG00000249631|transcript|ENST00000663239.1|pseudogene|1/3|n.153-23054C>T||||||,T|intron_variant|MODIFIER|AC005699.1|ENSG00000249631|transcript|ENST00000670288.1|pseudogene|1/5|n.153-17785C>T||||||,T|intron_variant|MODIFIER|AC005699.1|ENSG00000249631|transcript|ENST00000658796.1|pseudogene|1/2|n.152+23059C>T||||||,T|intron_variant|MODIFIER|AC005699.1|ENSG00000249631|transcript|ENST00000654289.1|pseudogene|1/5|n.153-17785C>T||||||,T|intron_variant|MODIFIER|AC005699.1|ENSG00000249631|transcript|ENST00000661777.1|pseudogene|2/3|n.295+4735C>T||||||,T|intron_variant|MODIFIER|AC005699.1|ENSG00000249631|transcript|ENST00000670997.1|pseudogene|1/3|n.153-23054C>T||||||,T|intron_variant|MODIFIER|AC005699.1|ENSG00000249631|transcript|ENST00000662348.1|pseudogene|1/4|n.153-17785C>T||||||,T|intron_variant|MODIFIER|AC005699.1|ENSG00000249631|transcript|ENST00000669564.1|pseudogene|1/5|n.153-23054C>T||||||,T|intron_variant|MODIFIER|AC005699.1|ENSG00000249631|transcript|ENST00000656429.1|pseudogene|2/3|n.295+4735C>T||||||,T|intron_variant|MODIFIER|AC005699.1|ENSG00000249631|transcript|ENST00000653229.1|pseudogene|1/6|n.153-17785C>T||||||,T|intron_variant|MODIFIER|AC005699.1|ENSG00000249631|transcript|ENST00000671103.1|pseudogene|1/4|n.153-17785C>T||||||,T|intron_variant|MODIFIER|AC005699.1|ENSG00000249631|transcript|ENST00000658637.1|pseudogene|1/3|n.153-23054C>T||||||,T|intron_variant|MODIFIER|AC005699.1|ENSG00000249631|transcript|ENST00000663860.1|pseudogene|1/5|n.139-17785C>T||||||,T|intron_variant|MODIFIER|AC005699.1|ENSG00000249631|transcript|ENST00000663535.1|pseudogene|1/6|n.134-17785C>T||||||,T|intron_variant|MODIFIER|AC005699.1|ENSG00000249631|transcript|ENST00000654143.1|pseudogene|1/4|n.134-17785C>T||||||,T|intron_variant|MODIFIER|AC005699.1|ENSG00000249631|transcript|ENST00000665315.1|pseudogene|1/4|n.130-23054C>T||||||,T|intron_variant|MODIFIER|AC005699.1|ENSG00000249631|transcript|ENST00000659726.1|pseudogene|1/2|n.128+23059C>T||||||,T|intron_variant|MODIFIER|AC005699.1|ENSG00000249631|transcript|ENST00000656636.1|pseudogene|2/5|n.271+4735C>T||||||	long intergenic non-protein coding RNA 2360 ; novel transcript
222090	13_48932726_C_T	1	0.413793103448276	0	A|intron_variant|MODIFIER|LINC02360|ENSG00000248300|transcript|ENST00000506195.1|pseudogene|2/3|n.233+140C>T||||||,A|intron_variant|MODIFIER|AC005699.1|ENSG00000249631|transcript|ENST00000510095.5|pseudogene|1/3|n.99-16613G>A||||||,A|intron_variant|MODIFIER|AC005699.1|ENSG00000249631|transcript|ENST00000508998.5|pseudogene|1/3|n.180-21882G>A||||||,A|intron_variant|MODIFIER|AC005699.1|ENSG00000249631|transcript|ENST00000515286.5|pseudogene|1/4|n.166-21882G>A||||||,A|intron_variant|MODIFIER|AC005699.1|ENSG00000249631|transcript|ENST00000509244.2|pseudogene|1/3|n.153-23463G>A||||||,A|intron_variant|MODIFIER|AC005699.1|ENSG00000249631|transcript|ENST00000669014.1|pseudogene|1/3|n.142-23463G>A||||||,A|intron_variant|MODIFIER|AC005699.1|ENSG00000249631|transcript|ENST00000658506.1|pseudogene|1/4|n.219-16613G>A||||||,A|intron_variant|MODIFIER|AC005699.1|ENSG00000249631|transcript|ENST00000667921.1|pseudogene|1/3|n.196-23463G>A||||||,A|intron_variant|MODIFIER|AC005699.1|ENSG00000249631|transcript|ENST00000670126.1|pseudogene|1/4|n.196-21882G>A||||||,A|intron_variant|MODIFIER|AC005699.1|ENSG00000249631|transcript|ENST00000661922.1|pseudogene|1/3|n.185-23463G>A||||||,A|intron_variant|MODIFIER|AC005699.1|ENSG00000249631|transcript|ENST00000666219.1|pseudogene|1/4|n.185-21882G>A||||||,A|intron_variant|MODIFIER|AC005699.1|ENSG00000249631|transcript|ENST00000656855.1|pseudogene|1/5|n.158-16613G>A||||||,A|intron_variant|MODIFIER|AC005699.1|ENSG00000249631|transcript|ENST00000667170.1|pseudogene|2/6|n.300+5907G>A||||||,A|intron_variant|MODIFIER|AC005699.1|ENSG00000249631|transcript|ENST00000668521.1|pseudogene|2/5|n.300+5907G>A||||||,A|intron_variant|MODIFIER|AC005699.1|ENSG00000249631|transcript|ENST00000669764.1|pseudogene|1/4|n.158-16613G>A||||||,A|intron_variant|MODIFIER|AC005699.1|ENSG00000249631|transcript|ENST00000668630.1|pseudogene|1/4|n.158-21882G>A||||||,A|intron_variant|MODIFIER|AC005699.1|ENSG00000249631|transcript|ENST00000653495.1|pseudogene|1/5|n.158-16613G>A||||||,A|intron_variant|MODIFIER|AC005699.1|ENSG00000249631|transcript|ENST00000664952.1|pseudogene|1/5|n.158-21882G>A||||||,A|intron_variant|MODIFIER|AC005699.1|ENSG00000249631|transcript|ENST00000658916.1|pseudogene|1/4|n.158-21882G>A||||||,A|intron_variant|MODIFIER|AC005699.1|ENSG00000249631|transcript|ENST00000668579.1|pseudogene|1/5|n.158-23463G>A||||||,A|intron_variant|MODIFIER|AC005699.1|ENSG00000249631|transcript|ENST00000666239.1|pseudogene|1/2|n.157-23463G>A||||||,A|intron_variant|MODIFIER|AC005699.1|ENSG00000249631|transcript|ENST00000653019.1|pseudogene|1/5|n.157-16613G>A||||||,A|intron_variant|MODIFIER|AC005699.1|ENSG00000249631|transcript|ENST00000656929.1|pseudogene|2/5|n.296+5907G>A||||||,A|intron_variant|MODIFIER|AC005699.1|ENSG00000249631|transcript|ENST00000663239.1|pseudogene|1/3|n.153-21882G>A||||||,A|intron_variant|MODIFIER|AC005699.1|ENSG00000249631|transcript|ENST00000670288.1|pseudogene|1/5|n.153-16613G>A||||||,A|intron_variant|MODIFIER|AC005699.1|ENSG00000249631|transcript|ENST00000658796.1|pseudogene|1/2|n.153-23463G>A||||||,A|intron_variant|MODIFIER|AC005699.1|ENSG00000249631|transcript|ENST00000654289.1|pseudogene|1/5|n.153-16613G>A||||||,A|intron_variant|MODIFIER|AC005699.1|ENSG00000249631|transcript|ENST00000661777.1|pseudogene|2/3|n.295+5907G>A||||||,A|intron_variant|MODIFIER|AC005699.1|ENSG00000249631|transcript|ENST00000670997.1|pseudogene|1/3|n.153-21882G>A||||||,A|intron_variant|MODIFIER|AC005699.1|ENSG00000249631|transcript|ENST00000662348.1|pseudogene|1/4|n.153-16613G>A||||||,A|intron_variant|MODIFIER|AC005699.1|ENSG00000249631|transcript|ENST00000669564.1|pseudogene|1/5|n.153-21882G>A||||||,A|intron_variant|MODIFIER|AC005699.1|ENSG00000249631|transcript|ENST00000656429.1|pseudogene|2/3|n.295+5907G>A||||||,A|intron_variant|MODIFIER|AC005699.1|ENSG00000249631|transcript|ENST00000653229.1|pseudogene|1/6|n.153-16613G>A||||||,A|intron_variant|MODIFIER|AC005699.1|ENSG00000249631|transcript|ENST00000671103.1|pseudogene|1/4|n.153-16613G>A||||||,A|intron_variant|MODIFIER|AC005699.1|ENSG00000249631|transcript|ENST00000658637.1|pseudogene|1/3|n.153-21882G>A||||||,A|intron_variant|MODIFIER|AC005699.1|ENSG00000249631|transcript|ENST00000663860.1|pseudogene|1/5|n.139-16613G>A||||||,A|intron_variant|MODIFIER|AC005699.1|ENSG00000249631|transcript|ENST00000663535.1|pseudogene|1/6|n.134-16613G>A||||||,A|intron_variant|MODIFIER|AC005699.1|ENSG00000249631|transcript|ENST00000654143.1|pseudogene|1/4|n.134-16613G>A||||||,A|intron_variant|MODIFIER|AC005699.1|ENSG00000249631|transcript|ENST00000665315.1|pseudogene|1/4|n.130-21882G>A||||||,A|intron_variant|MODIFIER|AC005699.1|ENSG00000249631|transcript|ENST00000659726.1|pseudogene|1/2|n.129-23463G>A||||||,A|intron_variant|MODIFIER|AC005699.1|ENSG00000249631|transcript|ENST00000656636.1|pseudogene|2/5|n.271+5907G>A||||||	long intergenic non-protein coding RNA 2360 ; novel transcript
222091	13_48936123_G_C	1	0	1	G|intron_variant|MODIFIER|LINC02360|ENSG00000248300|transcript|ENST00000506195.1|pseudogene|1/3|n.167-4611G>C||||||,G|intron_variant|MODIFIER|AC005699.1|ENSG00000249631|transcript|ENST00000510095.5|pseudogene|1/3|n.99-11796C>G||||||,G|intron_variant|MODIFIER|AC005699.1|ENSG00000249631|transcript|ENST00000508998.5|pseudogene|1/3|n.180-17065C>G||||||,G|intron_variant|MODIFIER|AC005699.1|ENSG00000249631|transcript|ENST00000515286.5|pseudogene|1/4|n.166-17065C>G||||||,G|intron_variant|MODIFIER|AC005699.1|ENSG00000249631|transcript|ENST00000509244.2|pseudogene|1/3|n.153-18646C>G||||||,G|intron_variant|MODIFIER|AC005699.1|ENSG00000249631|transcript|ENST00000669014.1|pseudogene|1/3|n.142-18646C>G||||||,G|intron_variant|MODIFIER|AC005699.1|ENSG00000249631|transcript|ENST00000658506.1|pseudogene|1/4|n.219-11796C>G||||||,G|intron_variant|MODIFIER|AC005699.1|ENSG00000249631|transcript|ENST00000667921.1|pseudogene|1/3|n.196-18646C>G||||||,G|intron_variant|MODIFIER|AC005699.1|ENSG00000249631|transcript|ENST00000670126.1|pseudogene|1/4|n.196-17065C>G||||||,G|intron_variant|MODIFIER|AC005699.1|ENSG00000249631|transcript|ENST00000661922.1|pseudogene|1/3|n.185-18646C>G||||||,G|intron_variant|MODIFIER|AC005699.1|ENSG00000249631|transcript|ENST00000666219.1|pseudogene|1/4|n.185-17065C>G||||||,G|intron_variant|MODIFIER|AC005699.1|ENSG00000249631|transcript|ENST00000656855.1|pseudogene|1/5|n.158-11796C>G||||||,G|intron_variant|MODIFIER|AC005699.1|ENSG00000249631|transcript|ENST00000667170.1|pseudogene|2/6|n.300+10724C>G||||||,G|intron_variant|MODIFIER|AC005699.1|ENSG00000249631|transcript|ENST00000668521.1|pseudogene|2/5|n.300+10724C>G||||||,G|intron_variant|MODIFIER|AC005699.1|ENSG00000249631|transcript|ENST00000669764.1|pseudogene|1/4|n.158-11796C>G||||||,G|intron_variant|MODIFIER|AC005699.1|ENSG00000249631|transcript|ENST00000668630.1|pseudogene|1/4|n.158-17065C>G||||||,G|intron_variant|MODIFIER|AC005699.1|ENSG00000249631|transcript|ENST00000653495.1|pseudogene|1/5|n.158-11796C>G||||||,G|intron_variant|MODIFIER|AC005699.1|ENSG00000249631|transcript|ENST00000664952.1|pseudogene|1/5|n.158-17065C>G||||||,G|intron_variant|MODIFIER|AC005699.1|ENSG00000249631|transcript|ENST00000658916.1|pseudogene|1/4|n.158-17065C>G||||||,G|intron_variant|MODIFIER|AC005699.1|ENSG00000249631|transcript|ENST00000668579.1|pseudogene|1/5|n.158-18646C>G||||||,G|intron_variant|MODIFIER|AC005699.1|ENSG00000249631|transcript|ENST00000666239.1|pseudogene|1/2|n.157-18646C>G||||||,G|intron_variant|MODIFIER|AC005699.1|ENSG00000249631|transcript|ENST00000653019.1|pseudogene|1/5|n.157-11796C>G||||||,G|intron_variant|MODIFIER|AC005699.1|ENSG00000249631|transcript|ENST00000656929.1|pseudogene|2/5|n.296+10724C>G||||||,G|intron_variant|MODIFIER|AC005699.1|ENSG00000249631|transcript|ENST00000663239.1|pseudogene|1/3|n.153-17065C>G||||||,G|intron_variant|MODIFIER|AC005699.1|ENSG00000249631|transcript|ENST00000670288.1|pseudogene|1/5|n.153-11796C>G||||||,G|intron_variant|MODIFIER|AC005699.1|ENSG00000249631|transcript|ENST00000658796.1|pseudogene|1/2|n.153-18646C>G||||||,G|intron_variant|MODIFIER|AC005699.1|ENSG00000249631|transcript|ENST00000654289.1|pseudogene|1/5|n.153-11796C>G||||||,G|intron_variant|MODIFIER|AC005699.1|ENSG00000249631|transcript|ENST00000661777.1|pseudogene|2/3|n.295+10724C>G||||||,G|intron_variant|MODIFIER|AC005699.1|ENSG00000249631|transcript|ENST00000670997.1|pseudogene|1/3|n.153-17065C>G||||||,G|intron_variant|MODIFIER|AC005699.1|ENSG00000249631|transcript|ENST00000662348.1|pseudogene|1/4|n.153-11796C>G||||||,G|intron_variant|MODIFIER|AC005699.1|ENSG00000249631|transcript|ENST00000669564.1|pseudogene|1/5|n.153-17065C>G||||||,G|intron_variant|MODIFIER|AC005699.1|ENSG00000249631|transcript|ENST00000656429.1|pseudogene|2/3|n.295+10724C>G||||||,G|intron_variant|MODIFIER|AC005699.1|ENSG00000249631|transcript|ENST00000653229.1|pseudogene|1/6|n.153-11796C>G||||||,G|intron_variant|MODIFIER|AC005699.1|ENSG00000249631|transcript|ENST00000671103.1|pseudogene|1/4|n.153-11796C>G||||||,G|intron_variant|MODIFIER|AC005699.1|ENSG00000249631|transcript|ENST00000658637.1|pseudogene|1/3|n.153-17065C>G||||||,G|intron_variant|MODIFIER|AC005699.1|ENSG00000249631|transcript|ENST00000663860.1|pseudogene|1/5|n.139-11796C>G||||||,G|intron_variant|MODIFIER|AC005699.1|ENSG00000249631|transcript|ENST00000663535.1|pseudogene|1/6|n.134-11796C>G||||||,G|intron_variant|MODIFIER|AC005699.1|ENSG00000249631|transcript|ENST00000654143.1|pseudogene|1/4|n.134-11796C>G||||||,G|intron_variant|MODIFIER|AC005699.1|ENSG00000249631|transcript|ENST00000665315.1|pseudogene|1/4|n.130-17065C>G||||||,G|intron_variant|MODIFIER|AC005699.1|ENSG00000249631|transcript|ENST00000659726.1|pseudogene|1/2|n.129-18646C>G||||||,G|intron_variant|MODIFIER|AC005699.1|ENSG00000249631|transcript|ENST00000656636.1|pseudogene|2/5|n.271+10724C>G||||||	long intergenic non-protein coding RNA 2360 ; novel transcript
222092	13_48940542_T_C	1	1	0	T|intron_variant|MODIFIER|LINC02360|ENSG00000248300|transcript|ENST00000506195.1|pseudogene|1/3|n.167-5899G>A||||||,T|intron_variant|MODIFIER|AC005699.1|ENSG00000249631|transcript|ENST00000510095.5|pseudogene|1/3|n.99-10508C>T||||||,T|intron_variant|MODIFIER|AC005699.1|ENSG00000249631|transcript|ENST00000508998.5|pseudogene|1/3|n.180-15777C>T||||||,T|intron_variant|MODIFIER|AC005699.1|ENSG00000249631|transcript|ENST00000515286.5|pseudogene|1/4|n.166-15777C>T||||||,T|intron_variant|MODIFIER|AC005699.1|ENSG00000249631|transcript|ENST00000509244.2|pseudogene|1/3|n.153-17358C>T||||||,T|intron_variant|MODIFIER|AC005699.1|ENSG00000249631|transcript|ENST00000669014.1|pseudogene|1/3|n.142-17358C>T||||||,T|intron_variant|MODIFIER|AC005699.1|ENSG00000249631|transcript|ENST00000658506.1|pseudogene|1/4|n.219-10508C>T||||||,T|intron_variant|MODIFIER|AC005699.1|ENSG00000249631|transcript|ENST00000667921.1|pseudogene|1/3|n.196-17358C>T||||||,T|intron_variant|MODIFIER|AC005699.1|ENSG00000249631|transcript|ENST00000670126.1|pseudogene|1/4|n.196-15777C>T||||||,T|intron_variant|MODIFIER|AC005699.1|ENSG00000249631|transcript|ENST00000661922.1|pseudogene|1/3|n.185-17358C>T||||||,T|intron_variant|MODIFIER|AC005699.1|ENSG00000249631|transcript|ENST00000666219.1|pseudogene|1/4|n.185-15777C>T||||||,T|intron_variant|MODIFIER|AC005699.1|ENSG00000249631|transcript|ENST00000656855.1|pseudogene|1/5|n.158-10508C>T||||||,T|intron_variant|MODIFIER|AC005699.1|ENSG00000249631|transcript|ENST00000667170.1|pseudogene|2/6|n.301-10508C>T||||||,T|intron_variant|MODIFIER|AC005699.1|ENSG00000249631|transcript|ENST00000668521.1|pseudogene|2/5|n.300+12012C>T||||||,T|intron_variant|MODIFIER|AC005699.1|ENSG00000249631|transcript|ENST00000669764.1|pseudogene|1/4|n.158-10508C>T||||||,T|intron_variant|MODIFIER|AC005699.1|ENSG00000249631|transcript|ENST00000668630.1|pseudogene|1/4|n.158-15777C>T||||||,T|intron_variant|MODIFIER|AC005699.1|ENSG00000249631|transcript|ENST00000653495.1|pseudogene|1/5|n.158-10508C>T||||||,T|intron_variant|MODIFIER|AC005699.1|ENSG00000249631|transcript|ENST00000664952.1|pseudogene|1/5|n.158-15777C>T||||||,T|intron_variant|MODIFIER|AC005699.1|ENSG00000249631|transcript|ENST00000658916.1|pseudogene|1/4|n.158-15777C>T||||||,T|intron_variant|MODIFIER|AC005699.1|ENSG00000249631|transcript|ENST00000668579.1|pseudogene|1/5|n.158-17358C>T||||||,T|intron_variant|MODIFIER|AC005699.1|ENSG00000249631|transcript|ENST00000666239.1|pseudogene|1/2|n.157-17358C>T||||||,T|intron_variant|MODIFIER|AC005699.1|ENSG00000249631|transcript|ENST00000653019.1|pseudogene|1/5|n.157-10508C>T||||||,T|intron_variant|MODIFIER|AC005699.1|ENSG00000249631|transcript|ENST00000656929.1|pseudogene|2/5|n.296+12012C>T||||||,T|intron_variant|MODIFIER|AC005699.1|ENSG00000249631|transcript|ENST00000663239.1|pseudogene|1/3|n.153-15777C>T||||||,T|intron_variant|MODIFIER|AC005699.1|ENSG00000249631|transcript|ENST00000670288.1|pseudogene|1/5|n.153-10508C>T||||||,T|intron_variant|MODIFIER|AC005699.1|ENSG00000249631|transcript|ENST00000658796.1|pseudogene|1/2|n.153-17358C>T||||||,T|intron_variant|MODIFIER|AC005699.1|ENSG00000249631|transcript|ENST00000654289.1|pseudogene|1/5|n.153-10508C>T||||||,T|intron_variant|MODIFIER|AC005699.1|ENSG00000249631|transcript|ENST00000661777.1|pseudogene|2/3|n.295+12012C>T||||||,T|intron_variant|MODIFIER|AC005699.1|ENSG00000249631|transcript|ENST00000670997.1|pseudogene|1/3|n.153-15777C>T||||||,T|intron_variant|MODIFIER|AC005699.1|ENSG00000249631|transcript|ENST00000662348.1|pseudogene|1/4|n.153-10508C>T||||||,T|intron_variant|MODIFIER|AC005699.1|ENSG00000249631|transcript|ENST00000669564.1|pseudogene|1/5|n.153-15777C>T||||||,T|intron_variant|MODIFIER|AC005699.1|ENSG00000249631|transcript|ENST00000656429.1|pseudogene|2/3|n.295+12012C>T||||||,T|intron_variant|MODIFIER|AC005699.1|ENSG00000249631|transcript|ENST00000653229.1|pseudogene|1/6|n.153-10508C>T||||||,T|intron_variant|MODIFIER|AC005699.1|ENSG00000249631|transcript|ENST00000671103.1|pseudogene|1/4|n.153-10508C>T||||||,T|intron_variant|MODIFIER|AC005699.1|ENSG00000249631|transcript|ENST00000658637.1|pseudogene|1/3|n.153-15777C>T||||||,T|intron_variant|MODIFIER|AC005699.1|ENSG00000249631|transcript|ENST00000663860.1|pseudogene|1/5|n.139-10508C>T||||||,T|intron_variant|MODIFIER|AC005699.1|ENSG00000249631|transcript|ENST00000663535.1|pseudogene|1/6|n.134-10508C>T||||||,T|intron_variant|MODIFIER|AC005699.1|ENSG00000249631|transcript|ENST00000654143.1|pseudogene|1/4|n.134-10508C>T||||||,T|intron_variant|MODIFIER|AC005699.1|ENSG00000249631|transcript|ENST00000665315.1|pseudogene|1/4|n.130-15777C>T||||||,T|intron_variant|MODIFIER|AC005699.1|ENSG00000249631|transcript|ENST00000659726.1|pseudogene|1/2|n.129-17358C>T||||||,T|intron_variant|MODIFIER|AC005699.1|ENSG00000249631|transcript|ENST00000656636.1|pseudogene|2/5|n.271+12012C>T||||||	long intergenic non-protein coding RNA 2360 ; novel transcript
222093	13_48945522_A_G	1	1	1	C|intron_variant|MODIFIER|LINC02360|ENSG00000248300|transcript|ENST00000506195.1|pseudogene|1/3|n.167-5975C>G||||||,C|intron_variant|MODIFIER|AC005699.1|ENSG00000249631|transcript|ENST00000510095.5|pseudogene|1/3|n.99-10432G>C||||||,C|intron_variant|MODIFIER|AC005699.1|ENSG00000249631|transcript|ENST00000508998.5|pseudogene|1/3|n.180-15701G>C||||||,C|intron_variant|MODIFIER|AC005699.1|ENSG00000249631|transcript|ENST00000515286.5|pseudogene|1/4|n.166-15701G>C||||||,C|intron_variant|MODIFIER|AC005699.1|ENSG00000249631|transcript|ENST00000509244.2|pseudogene|1/3|n.153-17282G>C||||||,C|intron_variant|MODIFIER|AC005699.1|ENSG00000249631|transcript|ENST00000669014.1|pseudogene|1/3|n.142-17282G>C||||||,C|intron_variant|MODIFIER|AC005699.1|ENSG00000249631|transcript|ENST00000658506.1|pseudogene|1/4|n.219-10432G>C||||||,C|intron_variant|MODIFIER|AC005699.1|ENSG00000249631|transcript|ENST00000667921.1|pseudogene|1/3|n.196-17282G>C||||||,C|intron_variant|MODIFIER|AC005699.1|ENSG00000249631|transcript|ENST00000670126.1|pseudogene|1/4|n.196-15701G>C||||||,C|intron_variant|MODIFIER|AC005699.1|ENSG00000249631|transcript|ENST00000661922.1|pseudogene|1/3|n.185-17282G>C||||||,C|intron_variant|MODIFIER|AC005699.1|ENSG00000249631|transcript|ENST00000666219.1|pseudogene|1/4|n.185-15701G>C||||||,C|intron_variant|MODIFIER|AC005699.1|ENSG00000249631|transcript|ENST00000656855.1|pseudogene|1/5|n.158-10432G>C||||||,C|intron_variant|MODIFIER|AC005699.1|ENSG00000249631|transcript|ENST00000667170.1|pseudogene|2/6|n.301-10432G>C||||||,C|intron_variant|MODIFIER|AC005699.1|ENSG00000249631|transcript|ENST00000668521.1|pseudogene|2/5|n.300+12088G>C||||||,C|intron_variant|MODIFIER|AC005699.1|ENSG00000249631|transcript|ENST00000669764.1|pseudogene|1/4|n.158-10432G>C||||||,C|intron_variant|MODIFIER|AC005699.1|ENSG00000249631|transcript|ENST00000668630.1|pseudogene|1/4|n.158-15701G>C||||||,C|intron_variant|MODIFIER|AC005699.1|ENSG00000249631|transcript|ENST00000653495.1|pseudogene|1/5|n.158-10432G>C||||||,C|intron_variant|MODIFIER|AC005699.1|ENSG00000249631|transcript|ENST00000664952.1|pseudogene|1/5|n.158-15701G>C||||||,C|intron_variant|MODIFIER|AC005699.1|ENSG00000249631|transcript|ENST00000658916.1|pseudogene|1/4|n.158-15701G>C||||||,C|intron_variant|MODIFIER|AC005699.1|ENSG00000249631|transcript|ENST00000668579.1|pseudogene|1/5|n.158-17282G>C||||||,C|intron_variant|MODIFIER|AC005699.1|ENSG00000249631|transcript|ENST00000666239.1|pseudogene|1/2|n.157-17282G>C||||||,C|intron_variant|MODIFIER|AC005699.1|ENSG00000249631|transcript|ENST00000653019.1|pseudogene|1/5|n.157-10432G>C||||||,C|intron_variant|MODIFIER|AC005699.1|ENSG00000249631|transcript|ENST00000656929.1|pseudogene|2/5|n.296+12088G>C||||||,C|intron_variant|MODIFIER|AC005699.1|ENSG00000249631|transcript|ENST00000663239.1|pseudogene|1/3|n.153-15701G>C||||||,C|intron_variant|MODIFIER|AC005699.1|ENSG00000249631|transcript|ENST00000670288.1|pseudogene|1/5|n.153-10432G>C||||||,C|intron_variant|MODIFIER|AC005699.1|ENSG00000249631|transcript|ENST00000658796.1|pseudogene|1/2|n.153-17282G>C||||||,C|intron_variant|MODIFIER|AC005699.1|ENSG00000249631|transcript|ENST00000654289.1|pseudogene|1/5|n.153-10432G>C||||||,C|intron_variant|MODIFIER|AC005699.1|ENSG00000249631|transcript|ENST00000661777.1|pseudogene|2/3|n.295+12088G>C||||||,C|intron_variant|MODIFIER|AC005699.1|ENSG00000249631|transcript|ENST00000670997.1|pseudogene|1/3|n.153-15701G>C||||||,C|intron_variant|MODIFIER|AC005699.1|ENSG00000249631|transcript|ENST00000662348.1|pseudogene|1/4|n.153-10432G>C||||||,C|intron_variant|MODIFIER|AC005699.1|ENSG00000249631|transcript|ENST00000669564.1|pseudogene|1/5|n.153-15701G>C||||||,C|intron_variant|MODIFIER|AC005699.1|ENSG00000249631|transcript|ENST00000656429.1|pseudogene|2/3|n.295+12088G>C||||||,C|intron_variant|MODIFIER|AC005699.1|ENSG00000249631|transcript|ENST00000653229.1|pseudogene|1/6|n.153-10432G>C||||||,C|intron_variant|MODIFIER|AC005699.1|ENSG00000249631|transcript|ENST00000671103.1|pseudogene|1/4|n.153-10432G>C||||||,C|intron_variant|MODIFIER|AC005699.1|ENSG00000249631|transcript|ENST00000658637.1|pseudogene|1/3|n.153-15701G>C||||||,C|intron_variant|MODIFIER|AC005699.1|ENSG00000249631|transcript|ENST00000663860.1|pseudogene|1/5|n.139-10432G>C||||||,C|intron_variant|MODIFIER|AC005699.1|ENSG00000249631|transcript|ENST00000663535.1|pseudogene|1/6|n.134-10432G>C||||||,C|intron_variant|MODIFIER|AC005699.1|ENSG00000249631|transcript|ENST00000654143.1|pseudogene|1/4|n.134-10432G>C||||||,C|intron_variant|MODIFIER|AC005699.1|ENSG00000249631|transcript|ENST00000665315.1|pseudogene|1/4|n.130-15701G>C||||||,C|intron_variant|MODIFIER|AC005699.1|ENSG00000249631|transcript|ENST00000659726.1|pseudogene|1/2|n.129-17282G>C||||||,C|intron_variant|MODIFIER|AC005699.1|ENSG00000249631|transcript|ENST00000656636.1|pseudogene|2/5|n.271+12088G>C||||||	long intergenic non-protein coding RNA 2360 ; novel transcript
222094	13_48952424_G_A	1	0.478260869565217	0	T|intron_variant|MODIFIER|LINC02360|ENSG00000248300|transcript|ENST00000506195.1|pseudogene|1/3|n.167-6282G>A||||||,T|intron_variant|MODIFIER|AC005699.1|ENSG00000249631|transcript|ENST00000510095.5|pseudogene|1/3|n.99-10125C>T||||||,T|intron_variant|MODIFIER|AC005699.1|ENSG00000249631|transcript|ENST00000508998.5|pseudogene|1/3|n.180-15394C>T||||||,T|intron_variant|MODIFIER|AC005699.1|ENSG00000249631|transcript|ENST00000515286.5|pseudogene|1/4|n.166-15394C>T||||||,T|intron_variant|MODIFIER|AC005699.1|ENSG00000249631|transcript|ENST00000509244.2|pseudogene|1/3|n.153-16975C>T||||||,T|intron_variant|MODIFIER|AC005699.1|ENSG00000249631|transcript|ENST00000669014.1|pseudogene|1/3|n.142-16975C>T||||||,T|intron_variant|MODIFIER|AC005699.1|ENSG00000249631|transcript|ENST00000658506.1|pseudogene|1/4|n.219-10125C>T||||||,T|intron_variant|MODIFIER|AC005699.1|ENSG00000249631|transcript|ENST00000667921.1|pseudogene|1/3|n.196-16975C>T||||||,T|intron_variant|MODIFIER|AC005699.1|ENSG00000249631|transcript|ENST00000670126.1|pseudogene|1/4|n.196-15394C>T||||||,T|intron_variant|MODIFIER|AC005699.1|ENSG00000249631|transcript|ENST00000661922.1|pseudogene|1/3|n.185-16975C>T||||||,T|intron_variant|MODIFIER|AC005699.1|ENSG00000249631|transcript|ENST00000666219.1|pseudogene|1/4|n.185-15394C>T||||||,T|intron_variant|MODIFIER|AC005699.1|ENSG00000249631|transcript|ENST00000656855.1|pseudogene|1/5|n.158-10125C>T||||||,T|intron_variant|MODIFIER|AC005699.1|ENSG00000249631|transcript|ENST00000667170.1|pseudogene|2/6|n.301-10125C>T||||||,T|intron_variant|MODIFIER|AC005699.1|ENSG00000249631|transcript|ENST00000668521.1|pseudogene|2/5|n.300+12395C>T||||||,T|intron_variant|MODIFIER|AC005699.1|ENSG00000249631|transcript|ENST00000669764.1|pseudogene|1/4|n.158-10125C>T||||||,T|intron_variant|MODIFIER|AC005699.1|ENSG00000249631|transcript|ENST00000668630.1|pseudogene|1/4|n.158-15394C>T||||||,T|intron_variant|MODIFIER|AC005699.1|ENSG00000249631|transcript|ENST00000653495.1|pseudogene|1/5|n.158-10125C>T||||||,T|intron_variant|MODIFIER|AC005699.1|ENSG00000249631|transcript|ENST00000664952.1|pseudogene|1/5|n.158-15394C>T||||||,T|intron_variant|MODIFIER|AC005699.1|ENSG00000249631|transcript|ENST00000658916.1|pseudogene|1/4|n.158-15394C>T||||||,T|intron_variant|MODIFIER|AC005699.1|ENSG00000249631|transcript|ENST00000668579.1|pseudogene|1/5|n.158-16975C>T||||||,T|intron_variant|MODIFIER|AC005699.1|ENSG00000249631|transcript|ENST00000666239.1|pseudogene|1/2|n.157-16975C>T||||||,T|intron_variant|MODIFIER|AC005699.1|ENSG00000249631|transcript|ENST00000653019.1|pseudogene|1/5|n.157-10125C>T||||||,T|intron_variant|MODIFIER|AC005699.1|ENSG00000249631|transcript|ENST00000656929.1|pseudogene|2/5|n.296+12395C>T||||||,T|intron_variant|MODIFIER|AC005699.1|ENSG00000249631|transcript|ENST00000663239.1|pseudogene|1/3|n.153-15394C>T||||||,T|intron_variant|MODIFIER|AC005699.1|ENSG00000249631|transcript|ENST00000670288.1|pseudogene|1/5|n.153-10125C>T||||||,T|intron_variant|MODIFIER|AC005699.1|ENSG00000249631|transcript|ENST00000658796.1|pseudogene|1/2|n.153-16975C>T||||||,T|intron_variant|MODIFIER|AC005699.1|ENSG00000249631|transcript|ENST00000654289.1|pseudogene|1/5|n.153-10125C>T||||||,T|intron_variant|MODIFIER|AC005699.1|ENSG00000249631|transcript|ENST00000661777.1|pseudogene|2/3|n.295+12395C>T||||||,T|intron_variant|MODIFIER|AC005699.1|ENSG00000249631|transcript|ENST00000670997.1|pseudogene|1/3|n.153-15394C>T||||||,T|intron_variant|MODIFIER|AC005699.1|ENSG00000249631|transcript|ENST00000662348.1|pseudogene|1/4|n.153-10125C>T||||||,T|intron_variant|MODIFIER|AC005699.1|ENSG00000249631|transcript|ENST00000669564.1|pseudogene|1/5|n.153-15394C>T||||||,T|intron_variant|MODIFIER|AC005699.1|ENSG00000249631|transcript|ENST00000656429.1|pseudogene|2/3|n.295+12395C>T||||||,T|intron_variant|MODIFIER|AC005699.1|ENSG00000249631|transcript|ENST00000653229.1|pseudogene|1/6|n.153-10125C>T||||||,T|intron_variant|MODIFIER|AC005699.1|ENSG00000249631|transcript|ENST00000671103.1|pseudogene|1/4|n.153-10125C>T||||||,T|intron_variant|MODIFIER|AC005699.1|ENSG00000249631|transcript|ENST00000658637.1|pseudogene|1/3|n.153-15394C>T||||||,T|intron_variant|MODIFIER|AC005699.1|ENSG00000249631|transcript|ENST00000663860.1|pseudogene|1/5|n.139-10125C>T||||||,T|intron_variant|MODIFIER|AC005699.1|ENSG00000249631|transcript|ENST00000663535.1|pseudogene|1/6|n.134-10125C>T||||||,T|intron_variant|MODIFIER|AC005699.1|ENSG00000249631|transcript|ENST00000654143.1|pseudogene|1/4|n.134-10125C>T||||||,T|intron_variant|MODIFIER|AC005699.1|ENSG00000249631|transcript|ENST00000665315.1|pseudogene|1/4|n.130-15394C>T||||||,T|intron_variant|MODIFIER|AC005699.1|ENSG00000249631|transcript|ENST00000659726.1|pseudogene|1/2|n.129-16975C>T||||||,T|intron_variant|MODIFIER|AC005699.1|ENSG00000249631|transcript|ENST00000656636.1|pseudogene|2/5|n.271+12395C>T||||||	long intergenic non-protein coding RNA 2360 ; novel transcript
222095	13_48955663_G_A	1	0.727272727272727	0	A|intron_variant|MODIFIER|LINC02360|ENSG00000248300|transcript|ENST00000506195.1|pseudogene|1/3|n.167-6367C>T||||||,A|intron_variant|MODIFIER|AC005699.1|ENSG00000249631|transcript|ENST00000510095.5|pseudogene|1/3|n.99-10040G>A||||||,A|intron_variant|MODIFIER|AC005699.1|ENSG00000249631|transcript|ENST00000508998.5|pseudogene|1/3|n.180-15309G>A||||||,A|intron_variant|MODIFIER|AC005699.1|ENSG00000249631|transcript|ENST00000515286.5|pseudogene|1/4|n.166-15309G>A||||||,A|intron_variant|MODIFIER|AC005699.1|ENSG00000249631|transcript|ENST00000509244.2|pseudogene|1/3|n.153-16890G>A||||||,A|intron_variant|MODIFIER|AC005699.1|ENSG00000249631|transcript|ENST00000669014.1|pseudogene|1/3|n.142-16890G>A||||||,A|intron_variant|MODIFIER|AC005699.1|ENSG00000249631|transcript|ENST00000658506.1|pseudogene|1/4|n.219-10040G>A||||||,A|intron_variant|MODIFIER|AC005699.1|ENSG00000249631|transcript|ENST00000667921.1|pseudogene|1/3|n.196-16890G>A||||||,A|intron_variant|MODIFIER|AC005699.1|ENSG00000249631|transcript|ENST00000670126.1|pseudogene|1/4|n.196-15309G>A||||||,A|intron_variant|MODIFIER|AC005699.1|ENSG00000249631|transcript|ENST00000661922.1|pseudogene|1/3|n.185-16890G>A||||||,A|intron_variant|MODIFIER|AC005699.1|ENSG00000249631|transcript|ENST00000666219.1|pseudogene|1/4|n.185-15309G>A||||||,A|intron_variant|MODIFIER|AC005699.1|ENSG00000249631|transcript|ENST00000656855.1|pseudogene|1/5|n.158-10040G>A||||||,A|intron_variant|MODIFIER|AC005699.1|ENSG00000249631|transcript|ENST00000667170.1|pseudogene|2/6|n.301-10040G>A||||||,A|intron_variant|MODIFIER|AC005699.1|ENSG00000249631|transcript|ENST00000668521.1|pseudogene|2/5|n.300+12480G>A||||||,A|intron_variant|MODIFIER|AC005699.1|ENSG00000249631|transcript|ENST00000669764.1|pseudogene|1/4|n.158-10040G>A||||||,A|intron_variant|MODIFIER|AC005699.1|ENSG00000249631|transcript|ENST00000668630.1|pseudogene|1/4|n.158-15309G>A||||||,A|intron_variant|MODIFIER|AC005699.1|ENSG00000249631|transcript|ENST00000653495.1|pseudogene|1/5|n.158-10040G>A||||||,A|intron_variant|MODIFIER|AC005699.1|ENSG00000249631|transcript|ENST00000664952.1|pseudogene|1/5|n.158-15309G>A||||||,A|intron_variant|MODIFIER|AC005699.1|ENSG00000249631|transcript|ENST00000658916.1|pseudogene|1/4|n.158-15309G>A||||||,A|intron_variant|MODIFIER|AC005699.1|ENSG00000249631|transcript|ENST00000668579.1|pseudogene|1/5|n.158-16890G>A||||||,A|intron_variant|MODIFIER|AC005699.1|ENSG00000249631|transcript|ENST00000666239.1|pseudogene|1/2|n.157-16890G>A||||||,A|intron_variant|MODIFIER|AC005699.1|ENSG00000249631|transcript|ENST00000653019.1|pseudogene|1/5|n.157-10040G>A||||||,A|intron_variant|MODIFIER|AC005699.1|ENSG00000249631|transcript|ENST00000656929.1|pseudogene|2/5|n.296+12480G>A||||||,A|intron_variant|MODIFIER|AC005699.1|ENSG00000249631|transcript|ENST00000663239.1|pseudogene|1/3|n.153-15309G>A||||||,A|intron_variant|MODIFIER|AC005699.1|ENSG00000249631|transcript|ENST00000670288.1|pseudogene|1/5|n.153-10040G>A||||||,A|intron_variant|MODIFIER|AC005699.1|ENSG00000249631|transcript|ENST00000658796.1|pseudogene|1/2|n.153-16890G>A||||||,A|intron_variant|MODIFIER|AC005699.1|ENSG00000249631|transcript|ENST00000654289.1|pseudogene|1/5|n.153-10040G>A||||||,A|intron_variant|MODIFIER|AC005699.1|ENSG00000249631|transcript|ENST00000661777.1|pseudogene|2/3|n.295+12480G>A||||||,A|intron_variant|MODIFIER|AC005699.1|ENSG00000249631|transcript|ENST00000670997.1|pseudogene|1/3|n.153-15309G>A||||||,A|intron_variant|MODIFIER|AC005699.1|ENSG00000249631|transcript|ENST00000662348.1|pseudogene|1/4|n.153-10040G>A||||||,A|intron_variant|MODIFIER|AC005699.1|ENSG00000249631|transcript|ENST00000669564.1|pseudogene|1/5|n.153-15309G>A||||||,A|intron_variant|MODIFIER|AC005699.1|ENSG00000249631|transcript|ENST00000656429.1|pseudogene|2/3|n.295+12480G>A||||||,A|intron_variant|MODIFIER|AC005699.1|ENSG00000249631|transcript|ENST00000653229.1|pseudogene|1/6|n.153-10040G>A||||||,A|intron_variant|MODIFIER|AC005699.1|ENSG00000249631|transcript|ENST00000671103.1|pseudogene|1/4|n.153-10040G>A||||||,A|intron_variant|MODIFIER|AC005699.1|ENSG00000249631|transcript|ENST00000658637.1|pseudogene|1/3|n.153-15309G>A||||||,A|intron_variant|MODIFIER|AC005699.1|ENSG00000249631|transcript|ENST00000663860.1|pseudogene|1/5|n.139-10040G>A||||||,A|intron_variant|MODIFIER|AC005699.1|ENSG00000249631|transcript|ENST00000663535.1|pseudogene|1/6|n.134-10040G>A||||||,A|intron_variant|MODIFIER|AC005699.1|ENSG00000249631|transcript|ENST00000654143.1|pseudogene|1/4|n.134-10040G>A||||||,A|intron_variant|MODIFIER|AC005699.1|ENSG00000249631|transcript|ENST00000665315.1|pseudogene|1/4|n.130-15309G>A||||||,A|intron_variant|MODIFIER|AC005699.1|ENSG00000249631|transcript|ENST00000659726.1|pseudogene|1/2|n.129-16890G>A||||||,A|intron_variant|MODIFIER|AC005699.1|ENSG00000249631|transcript|ENST00000656636.1|pseudogene|2/5|n.271+12480G>A||||||	long intergenic non-protein coding RNA 2360 ; novel transcript
222096	13_48960466_C_T	1	1	1	T|intron_variant|MODIFIER|LINC02360|ENSG00000248300|transcript|ENST00000506195.1|pseudogene|1/3|n.167-8367G>A||||||,T|intron_variant|MODIFIER|AC005699.1|ENSG00000249631|transcript|ENST00000510095.5|pseudogene|1/3|n.99-8040C>T||||||,T|intron_variant|MODIFIER|AC005699.1|ENSG00000249631|transcript|ENST00000508998.5|pseudogene|1/3|n.180-13309C>T||||||,T|intron_variant|MODIFIER|AC005699.1|ENSG00000249631|transcript|ENST00000515286.5|pseudogene|1/4|n.166-13309C>T||||||,T|intron_variant|MODIFIER|AC005699.1|ENSG00000249631|transcript|ENST00000509244.2|pseudogene|1/3|n.153-14890C>T||||||,T|intron_variant|MODIFIER|AC005699.1|ENSG00000249631|transcript|ENST00000669014.1|pseudogene|1/3|n.142-14890C>T||||||,T|intron_variant|MODIFIER|AC005699.1|ENSG00000249631|transcript|ENST00000658506.1|pseudogene|1/4|n.219-8040C>T||||||,T|intron_variant|MODIFIER|AC005699.1|ENSG00000249631|transcript|ENST00000667921.1|pseudogene|1/3|n.196-14890C>T||||||,T|intron_variant|MODIFIER|AC005699.1|ENSG00000249631|transcript|ENST00000670126.1|pseudogene|1/4|n.196-13309C>T||||||,T|intron_variant|MODIFIER|AC005699.1|ENSG00000249631|transcript|ENST00000661922.1|pseudogene|1/3|n.185-14890C>T||||||,T|intron_variant|MODIFIER|AC005699.1|ENSG00000249631|transcript|ENST00000666219.1|pseudogene|1/4|n.185-13309C>T||||||,T|intron_variant|MODIFIER|AC005699.1|ENSG00000249631|transcript|ENST00000656855.1|pseudogene|1/5|n.158-8040C>T||||||,T|intron_variant|MODIFIER|AC005699.1|ENSG00000249631|transcript|ENST00000667170.1|pseudogene|2/6|n.301-8040C>T||||||,T|intron_variant|MODIFIER|AC005699.1|ENSG00000249631|transcript|ENST00000668521.1|pseudogene|2/5|n.301-13309C>T||||||,T|intron_variant|MODIFIER|AC005699.1|ENSG00000249631|transcript|ENST00000669764.1|pseudogene|1/4|n.158-8040C>T||||||,T|intron_variant|MODIFIER|AC005699.1|ENSG00000249631|transcript|ENST00000668630.1|pseudogene|1/4|n.158-13309C>T||||||,T|intron_variant|MODIFIER|AC005699.1|ENSG00000249631|transcript|ENST00000653495.1|pseudogene|1/5|n.158-8040C>T||||||,T|intron_variant|MODIFIER|AC005699.1|ENSG00000249631|transcript|ENST00000664952.1|pseudogene|1/5|n.158-13309C>T||||||,T|intron_variant|MODIFIER|AC005699.1|ENSG00000249631|transcript|ENST00000658916.1|pseudogene|1/4|n.158-13309C>T||||||,T|intron_variant|MODIFIER|AC005699.1|ENSG00000249631|transcript|ENST00000668579.1|pseudogene|1/5|n.158-14890C>T||||||,T|intron_variant|MODIFIER|AC005699.1|ENSG00000249631|transcript|ENST00000666239.1|pseudogene|1/2|n.157-14890C>T||||||,T|intron_variant|MODIFIER|AC005699.1|ENSG00000249631|transcript|ENST00000653019.1|pseudogene|1/5|n.157-8040C>T||||||,T|intron_variant|MODIFIER|AC005699.1|ENSG00000249631|transcript|ENST00000656929.1|pseudogene|2/5|n.297-13309C>T||||||,T|intron_variant|MODIFIER|AC005699.1|ENSG00000249631|transcript|ENST00000663239.1|pseudogene|1/3|n.153-13309C>T||||||,T|intron_variant|MODIFIER|AC005699.1|ENSG00000249631|transcript|ENST00000670288.1|pseudogene|1/5|n.153-8040C>T||||||,T|intron_variant|MODIFIER|AC005699.1|ENSG00000249631|transcript|ENST00000658796.1|pseudogene|1/2|n.153-14890C>T||||||,T|intron_variant|MODIFIER|AC005699.1|ENSG00000249631|transcript|ENST00000654289.1|pseudogene|1/5|n.153-8040C>T||||||,T|intron_variant|MODIFIER|AC005699.1|ENSG00000249631|transcript|ENST00000661777.1|pseudogene|2/3|n.295+14480C>T||||||,T|intron_variant|MODIFIER|AC005699.1|ENSG00000249631|transcript|ENST00000670997.1|pseudogene|1/3|n.153-13309C>T||||||,T|intron_variant|MODIFIER|AC005699.1|ENSG00000249631|transcript|ENST00000662348.1|pseudogene|1/4|n.153-8040C>T||||||,T|intron_variant|MODIFIER|AC005699.1|ENSG00000249631|transcript|ENST00000669564.1|pseudogene|1/5|n.153-13309C>T||||||,T|intron_variant|MODIFIER|AC005699.1|ENSG00000249631|transcript|ENST00000656429.1|pseudogene|2/3|n.295+14480C>T||||||,T|intron_variant|MODIFIER|AC005699.1|ENSG00000249631|transcript|ENST00000653229.1|pseudogene|1/6|n.153-8040C>T||||||,T|intron_variant|MODIFIER|AC005699.1|ENSG00000249631|transcript|ENST00000671103.1|pseudogene|1/4|n.153-8040C>T||||||,T|intron_variant|MODIFIER|AC005699.1|ENSG00000249631|transcript|ENST00000658637.1|pseudogene|1/3|n.153-13309C>T||||||,T|intron_variant|MODIFIER|AC005699.1|ENSG00000249631|transcript|ENST00000663860.1|pseudogene|1/5|n.139-8040C>T||||||,T|intron_variant|MODIFIER|AC005699.1|ENSG00000249631|transcript|ENST00000663535.1|pseudogene|1/6|n.134-8040C>T||||||,T|intron_variant|MODIFIER|AC005699.1|ENSG00000249631|transcript|ENST00000654143.1|pseudogene|1/4|n.134-8040C>T||||||,T|intron_variant|MODIFIER|AC005699.1|ENSG00000249631|transcript|ENST00000665315.1|pseudogene|1/4|n.130-13309C>T||||||,T|intron_variant|MODIFIER|AC005699.1|ENSG00000249631|transcript|ENST00000659726.1|pseudogene|1/2|n.129-14890C>T||||||,T|intron_variant|MODIFIER|AC005699.1|ENSG00000249631|transcript|ENST00000656636.1|pseudogene|2/5|n.272-13309C>T||||||	long intergenic non-protein coding RNA 2360 ; novel transcript
222097	13_48966591_C_A	1	0	0.962962962962963	A|intron_variant|MODIFIER|LINC02360|ENSG00000248300|transcript|ENST00000506195.1|pseudogene|1/3|n.167-9846C>T||||||,A|intron_variant|MODIFIER|AC005699.1|ENSG00000249631|transcript|ENST00000510095.5|pseudogene|1/3|n.99-6561G>A||||||,A|intron_variant|MODIFIER|AC005699.1|ENSG00000249631|transcript|ENST00000508998.5|pseudogene|1/3|n.180-11830G>A||||||,A|intron_variant|MODIFIER|AC005699.1|ENSG00000249631|transcript|ENST00000515286.5|pseudogene|1/4|n.166-11830G>A||||||,A|intron_variant|MODIFIER|AC005699.1|ENSG00000249631|transcript|ENST00000509244.2|pseudogene|1/3|n.153-13411G>A||||||,A|intron_variant|MODIFIER|AC005699.1|ENSG00000249631|transcript|ENST00000669014.1|pseudogene|1/3|n.142-13411G>A||||||,A|intron_variant|MODIFIER|AC005699.1|ENSG00000249631|transcript|ENST00000658506.1|pseudogene|1/4|n.219-6561G>A||||||,A|intron_variant|MODIFIER|AC005699.1|ENSG00000249631|transcript|ENST00000667921.1|pseudogene|1/3|n.196-13411G>A||||||,A|intron_variant|MODIFIER|AC005699.1|ENSG00000249631|transcript|ENST00000670126.1|pseudogene|1/4|n.196-11830G>A||||||,A|intron_variant|MODIFIER|AC005699.1|ENSG00000249631|transcript|ENST00000661922.1|pseudogene|1/3|n.185-13411G>A||||||,A|intron_variant|MODIFIER|AC005699.1|ENSG00000249631|transcript|ENST00000666219.1|pseudogene|1/4|n.185-11830G>A||||||,A|intron_variant|MODIFIER|AC005699.1|ENSG00000249631|transcript|ENST00000656855.1|pseudogene|1/5|n.158-6561G>A||||||,A|intron_variant|MODIFIER|AC005699.1|ENSG00000249631|transcript|ENST00000667170.1|pseudogene|2/6|n.301-6561G>A||||||,A|intron_variant|MODIFIER|AC005699.1|ENSG00000249631|transcript|ENST00000668521.1|pseudogene|2/5|n.301-11830G>A||||||,A|intron_variant|MODIFIER|AC005699.1|ENSG00000249631|transcript|ENST00000669764.1|pseudogene|1/4|n.158-6561G>A||||||,A|intron_variant|MODIFIER|AC005699.1|ENSG00000249631|transcript|ENST00000668630.1|pseudogene|1/4|n.158-11830G>A||||||,A|intron_variant|MODIFIER|AC005699.1|ENSG00000249631|transcript|ENST00000653495.1|pseudogene|1/5|n.158-6561G>A||||||,A|intron_variant|MODIFIER|AC005699.1|ENSG00000249631|transcript|ENST00000664952.1|pseudogene|1/5|n.158-11830G>A||||||,A|intron_variant|MODIFIER|AC005699.1|ENSG00000249631|transcript|ENST00000658916.1|pseudogene|1/4|n.158-11830G>A||||||,A|intron_variant|MODIFIER|AC005699.1|ENSG00000249631|transcript|ENST00000668579.1|pseudogene|1/5|n.158-13411G>A||||||,A|intron_variant|MODIFIER|AC005699.1|ENSG00000249631|transcript|ENST00000666239.1|pseudogene|1/2|n.157-13411G>A||||||,A|intron_variant|MODIFIER|AC005699.1|ENSG00000249631|transcript|ENST00000653019.1|pseudogene|1/5|n.157-6561G>A||||||,A|intron_variant|MODIFIER|AC005699.1|ENSG00000249631|transcript|ENST00000656929.1|pseudogene|2/5|n.297-11830G>A||||||,A|intron_variant|MODIFIER|AC005699.1|ENSG00000249631|transcript|ENST00000663239.1|pseudogene|1/3|n.153-11830G>A||||||,A|intron_variant|MODIFIER|AC005699.1|ENSG00000249631|transcript|ENST00000670288.1|pseudogene|1/5|n.153-6561G>A||||||,A|intron_variant|MODIFIER|AC005699.1|ENSG00000249631|transcript|ENST00000658796.1|pseudogene|1/2|n.153-13411G>A||||||,A|intron_variant|MODIFIER|AC005699.1|ENSG00000249631|transcript|ENST00000654289.1|pseudogene|1/5|n.153-6561G>A||||||,A|intron_variant|MODIFIER|AC005699.1|ENSG00000249631|transcript|ENST00000661777.1|pseudogene|2/3|n.296-13411G>A||||||,A|intron_variant|MODIFIER|AC005699.1|ENSG00000249631|transcript|ENST00000670997.1|pseudogene|1/3|n.153-11830G>A||||||,A|intron_variant|MODIFIER|AC005699.1|ENSG00000249631|transcript|ENST00000662348.1|pseudogene|1/4|n.153-6561G>A||||||,A|intron_variant|MODIFIER|AC005699.1|ENSG00000249631|transcript|ENST00000669564.1|pseudogene|1/5|n.153-11830G>A||||||,A|intron_variant|MODIFIER|AC005699.1|ENSG00000249631|transcript|ENST00000656429.1|pseudogene|2/3|n.296-13411G>A||||||,A|intron_variant|MODIFIER|AC005699.1|ENSG00000249631|transcript|ENST00000653229.1|pseudogene|1/6|n.153-6561G>A||||||,A|intron_variant|MODIFIER|AC005699.1|ENSG00000249631|transcript|ENST00000671103.1|pseudogene|1/4|n.153-6561G>A||||||,A|intron_variant|MODIFIER|AC005699.1|ENSG00000249631|transcript|ENST00000658637.1|pseudogene|1/3|n.153-11830G>A||||||,A|intron_variant|MODIFIER|AC005699.1|ENSG00000249631|transcript|ENST00000663860.1|pseudogene|1/5|n.139-6561G>A||||||,A|intron_variant|MODIFIER|AC005699.1|ENSG00000249631|transcript|ENST00000663535.1|pseudogene|1/6|n.134-6561G>A||||||,A|intron_variant|MODIFIER|AC005699.1|ENSG00000249631|transcript|ENST00000654143.1|pseudogene|1/4|n.134-6561G>A||||||,A|intron_variant|MODIFIER|AC005699.1|ENSG00000249631|transcript|ENST00000665315.1|pseudogene|1/4|n.130-11830G>A||||||,A|intron_variant|MODIFIER|AC005699.1|ENSG00000249631|transcript|ENST00000659726.1|pseudogene|1/2|n.129-13411G>A||||||,A|intron_variant|MODIFIER|AC005699.1|ENSG00000249631|transcript|ENST00000656636.1|pseudogene|2/5|n.272-11830G>A||||||	long intergenic non-protein coding RNA 2360 ; novel transcript
222098	13_48984124_T_C	1	1	1	G|intron_variant|MODIFIER|LINC02360|ENSG00000248300|transcript|ENST00000506195.1|pseudogene|1/3|n.167-10217A>C||||||,G|intron_variant|MODIFIER|AC005699.1|ENSG00000249631|transcript|ENST00000510095.5|pseudogene|1/3|n.99-6190T>G||||||,G|intron_variant|MODIFIER|AC005699.1|ENSG00000249631|transcript|ENST00000508998.5|pseudogene|1/3|n.180-11459T>G||||||,G|intron_variant|MODIFIER|AC005699.1|ENSG00000249631|transcript|ENST00000515286.5|pseudogene|1/4|n.166-11459T>G||||||,G|intron_variant|MODIFIER|AC005699.1|ENSG00000249631|transcript|ENST00000509244.2|pseudogene|1/3|n.153-13040T>G||||||,G|intron_variant|MODIFIER|AC005699.1|ENSG00000249631|transcript|ENST00000669014.1|pseudogene|1/3|n.142-13040T>G||||||,G|intron_variant|MODIFIER|AC005699.1|ENSG00000249631|transcript|ENST00000658506.1|pseudogene|1/4|n.219-6190T>G||||||,G|intron_variant|MODIFIER|AC005699.1|ENSG00000249631|transcript|ENST00000667921.1|pseudogene|1/3|n.196-13040T>G||||||,G|intron_variant|MODIFIER|AC005699.1|ENSG00000249631|transcript|ENST00000670126.1|pseudogene|1/4|n.196-11459T>G||||||,G|intron_variant|MODIFIER|AC005699.1|ENSG00000249631|transcript|ENST00000661922.1|pseudogene|1/3|n.185-13040T>G||||||,G|intron_variant|MODIFIER|AC005699.1|ENSG00000249631|transcript|ENST00000666219.1|pseudogene|1/4|n.185-11459T>G||||||,G|intron_variant|MODIFIER|AC005699.1|ENSG00000249631|transcript|ENST00000656855.1|pseudogene|1/5|n.158-6190T>G||||||,G|intron_variant|MODIFIER|AC005699.1|ENSG00000249631|transcript|ENST00000667170.1|pseudogene|2/6|n.301-6190T>G||||||,G|intron_variant|MODIFIER|AC005699.1|ENSG00000249631|transcript|ENST00000668521.1|pseudogene|2/5|n.301-11459T>G||||||,G|intron_variant|MODIFIER|AC005699.1|ENSG00000249631|transcript|ENST00000669764.1|pseudogene|1/4|n.158-6190T>G||||||,G|intron_variant|MODIFIER|AC005699.1|ENSG00000249631|transcript|ENST00000668630.1|pseudogene|1/4|n.158-11459T>G||||||,G|intron_variant|MODIFIER|AC005699.1|ENSG00000249631|transcript|ENST00000653495.1|pseudogene|1/5|n.158-6190T>G||||||,G|intron_variant|MODIFIER|AC005699.1|ENSG00000249631|transcript|ENST00000664952.1|pseudogene|1/5|n.158-11459T>G||||||,G|intron_variant|MODIFIER|AC005699.1|ENSG00000249631|transcript|ENST00000658916.1|pseudogene|1/4|n.158-11459T>G||||||,G|intron_variant|MODIFIER|AC005699.1|ENSG00000249631|transcript|ENST00000668579.1|pseudogene|1/5|n.158-13040T>G||||||,G|intron_variant|MODIFIER|AC005699.1|ENSG00000249631|transcript|ENST00000666239.1|pseudogene|1/2|n.157-13040T>G||||||,G|intron_variant|MODIFIER|AC005699.1|ENSG00000249631|transcript|ENST00000653019.1|pseudogene|1/5|n.157-6190T>G||||||,G|intron_variant|MODIFIER|AC005699.1|ENSG00000249631|transcript|ENST00000656929.1|pseudogene|2/5|n.297-11459T>G||||||,G|intron_variant|MODIFIER|AC005699.1|ENSG00000249631|transcript|ENST00000663239.1|pseudogene|1/3|n.153-11459T>G||||||,G|intron_variant|MODIFIER|AC005699.1|ENSG00000249631|transcript|ENST00000670288.1|pseudogene|1/5|n.153-6190T>G||||||,G|intron_variant|MODIFIER|AC005699.1|ENSG00000249631|transcript|ENST00000658796.1|pseudogene|1/2|n.153-13040T>G||||||,G|intron_variant|MODIFIER|AC005699.1|ENSG00000249631|transcript|ENST00000654289.1|pseudogene|1/5|n.153-6190T>G||||||,G|intron_variant|MODIFIER|AC005699.1|ENSG00000249631|transcript|ENST00000661777.1|pseudogene|2/3|n.296-13040T>G||||||,G|intron_variant|MODIFIER|AC005699.1|ENSG00000249631|transcript|ENST00000670997.1|pseudogene|1/3|n.153-11459T>G||||||,G|intron_variant|MODIFIER|AC005699.1|ENSG00000249631|transcript|ENST00000662348.1|pseudogene|1/4|n.153-6190T>G||||||,G|intron_variant|MODIFIER|AC005699.1|ENSG00000249631|transcript|ENST00000669564.1|pseudogene|1/5|n.153-11459T>G||||||,G|intron_variant|MODIFIER|AC005699.1|ENSG00000249631|transcript|ENST00000656429.1|pseudogene|2/3|n.296-13040T>G||||||,G|intron_variant|MODIFIER|AC005699.1|ENSG00000249631|transcript|ENST00000653229.1|pseudogene|1/6|n.153-6190T>G||||||,G|intron_variant|MODIFIER|AC005699.1|ENSG00000249631|transcript|ENST00000671103.1|pseudogene|1/4|n.153-6190T>G||||||,G|intron_variant|MODIFIER|AC005699.1|ENSG00000249631|transcript|ENST00000658637.1|pseudogene|1/3|n.153-11459T>G||||||,G|intron_variant|MODIFIER|AC005699.1|ENSG00000249631|transcript|ENST00000663860.1|pseudogene|1/5|n.139-6190T>G||||||,G|intron_variant|MODIFIER|AC005699.1|ENSG00000249631|transcript|ENST00000663535.1|pseudogene|1/6|n.134-6190T>G||||||,G|intron_variant|MODIFIER|AC005699.1|ENSG00000249631|transcript|ENST00000654143.1|pseudogene|1/4|n.134-6190T>G||||||,G|intron_variant|MODIFIER|AC005699.1|ENSG00000249631|transcript|ENST00000665315.1|pseudogene|1/4|n.130-11459T>G||||||,G|intron_variant|MODIFIER|AC005699.1|ENSG00000249631|transcript|ENST00000659726.1|pseudogene|1/2|n.129-13040T>G||||||,G|intron_variant|MODIFIER|AC005699.1|ENSG00000249631|transcript|ENST00000656636.1|pseudogene|2/5|n.272-11459T>G||||||	long intergenic non-protein coding RNA 2360 ; novel transcript
222099	13_49032854_T_C	1	0	0.947368421052632	C|intron_variant|MODIFIER|LINC02360|ENSG00000248300|transcript|ENST00000506195.1|pseudogene|1/3|n.167-10749C>G||||||,C|intron_variant|MODIFIER|AC005699.1|ENSG00000249631|transcript|ENST00000510095.5|pseudogene|1/3|n.99-5658G>C||||||,C|intron_variant|MODIFIER|AC005699.1|ENSG00000249631|transcript|ENST00000508998.5|pseudogene|1/3|n.180-10927G>C||||||,C|intron_variant|MODIFIER|AC005699.1|ENSG00000249631|transcript|ENST00000515286.5|pseudogene|1/4|n.166-10927G>C||||||,C|intron_variant|MODIFIER|AC005699.1|ENSG00000249631|transcript|ENST00000509244.2|pseudogene|1/3|n.153-12508G>C||||||,C|intron_variant|MODIFIER|AC005699.1|ENSG00000249631|transcript|ENST00000669014.1|pseudogene|1/3|n.142-12508G>C||||||,C|intron_variant|MODIFIER|AC005699.1|ENSG00000249631|transcript|ENST00000658506.1|pseudogene|1/4|n.219-5658G>C||||||,C|intron_variant|MODIFIER|AC005699.1|ENSG00000249631|transcript|ENST00000667921.1|pseudogene|1/3|n.196-12508G>C||||||,C|intron_variant|MODIFIER|AC005699.1|ENSG00000249631|transcript|ENST00000670126.1|pseudogene|1/4|n.196-10927G>C||||||,C|intron_variant|MODIFIER|AC005699.1|ENSG00000249631|transcript|ENST00000661922.1|pseudogene|1/3|n.185-12508G>C||||||,C|intron_variant|MODIFIER|AC005699.1|ENSG00000249631|transcript|ENST00000666219.1|pseudogene|1/4|n.185-10927G>C||||||,C|intron_variant|MODIFIER|AC005699.1|ENSG00000249631|transcript|ENST00000656855.1|pseudogene|1/5|n.158-5658G>C||||||,C|intron_variant|MODIFIER|AC005699.1|ENSG00000249631|transcript|ENST00000667170.1|pseudogene|2/6|n.301-5658G>C||||||,C|intron_variant|MODIFIER|AC005699.1|ENSG00000249631|transcript|ENST00000668521.1|pseudogene|2/5|n.301-10927G>C||||||,C|intron_variant|MODIFIER|AC005699.1|ENSG00000249631|transcript|ENST00000669764.1|pseudogene|1/4|n.158-5658G>C||||||,C|intron_variant|MODIFIER|AC005699.1|ENSG00000249631|transcript|ENST00000668630.1|pseudogene|1/4|n.158-10927G>C||||||,C|intron_variant|MODIFIER|AC005699.1|ENSG00000249631|transcript|ENST00000653495.1|pseudogene|1/5|n.158-5658G>C||||||,C|intron_variant|MODIFIER|AC005699.1|ENSG00000249631|transcript|ENST00000664952.1|pseudogene|1/5|n.158-10927G>C||||||,C|intron_variant|MODIFIER|AC005699.1|ENSG00000249631|transcript|ENST00000658916.1|pseudogene|1/4|n.158-10927G>C||||||,C|intron_variant|MODIFIER|AC005699.1|ENSG00000249631|transcript|ENST00000668579.1|pseudogene|1/5|n.158-12508G>C||||||,C|intron_variant|MODIFIER|AC005699.1|ENSG00000249631|transcript|ENST00000666239.1|pseudogene|1/2|n.157-12508G>C||||||,C|intron_variant|MODIFIER|AC005699.1|ENSG00000249631|transcript|ENST00000653019.1|pseudogene|1/5|n.157-5658G>C||||||,C|intron_variant|MODIFIER|AC005699.1|ENSG00000249631|transcript|ENST00000656929.1|pseudogene|2/5|n.297-10927G>C||||||,C|intron_variant|MODIFIER|AC005699.1|ENSG00000249631|transcript|ENST00000663239.1|pseudogene|1/3|n.153-10927G>C||||||,C|intron_variant|MODIFIER|AC005699.1|ENSG00000249631|transcript|ENST00000670288.1|pseudogene|1/5|n.153-5658G>C||||||,C|intron_variant|MODIFIER|AC005699.1|ENSG00000249631|transcript|ENST00000658796.1|pseudogene|1/2|n.153-12508G>C||||||,C|intron_variant|MODIFIER|AC005699.1|ENSG00000249631|transcript|ENST00000654289.1|pseudogene|1/5|n.153-5658G>C||||||,C|intron_variant|MODIFIER|AC005699.1|ENSG00000249631|transcript|ENST00000661777.1|pseudogene|2/3|n.296-12508G>C||||||,C|intron_variant|MODIFIER|AC005699.1|ENSG00000249631|transcript|ENST00000670997.1|pseudogene|1/3|n.153-10927G>C||||||,C|intron_variant|MODIFIER|AC005699.1|ENSG00000249631|transcript|ENST00000662348.1|pseudogene|1/4|n.153-5658G>C||||||,C|intron_variant|MODIFIER|AC005699.1|ENSG00000249631|transcript|ENST00000669564.1|pseudogene|1/5|n.153-10927G>C||||||,C|intron_variant|MODIFIER|AC005699.1|ENSG00000249631|transcript|ENST00000656429.1|pseudogene|2/3|n.296-12508G>C||||||,C|intron_variant|MODIFIER|AC005699.1|ENSG00000249631|transcript|ENST00000653229.1|pseudogene|1/6|n.153-5658G>C||||||,C|intron_variant|MODIFIER|AC005699.1|ENSG00000249631|transcript|ENST00000671103.1|pseudogene|1/4|n.153-5658G>C||||||,C|intron_variant|MODIFIER|AC005699.1|ENSG00000249631|transcript|ENST00000658637.1|pseudogene|1/3|n.153-10927G>C||||||,C|intron_variant|MODIFIER|AC005699.1|ENSG00000249631|transcript|ENST00000663860.1|pseudogene|1/5|n.139-5658G>C||||||,C|intron_variant|MODIFIER|AC005699.1|ENSG00000249631|transcript|ENST00000663535.1|pseudogene|1/6|n.134-5658G>C||||||,C|intron_variant|MODIFIER|AC005699.1|ENSG00000249631|transcript|ENST00000654143.1|pseudogene|1/4|n.134-5658G>C||||||,C|intron_variant|MODIFIER|AC005699.1|ENSG00000249631|transcript|ENST00000665315.1|pseudogene|1/4|n.130-10927G>C||||||,C|intron_variant|MODIFIER|AC005699.1|ENSG00000249631|transcript|ENST00000659726.1|pseudogene|1/2|n.129-12508G>C||||||,C|intron_variant|MODIFIER|AC005699.1|ENSG00000249631|transcript|ENST00000656636.1|pseudogene|2/5|n.272-10927G>C||||||	long intergenic non-protein coding RNA 2360 ; novel transcript
222100	13_49036986_G_A	1	0.944444444444444	1	G|intron_variant|MODIFIER|LINC02360|ENSG00000248300|transcript|ENST00000506195.1|pseudogene|1/3|n.166+10782A>C||||||,G|intron_variant|MODIFIER|AC005699.1|ENSG00000249631|transcript|ENST00000510095.5|pseudogene|1/3|n.99-4938T>G||||||,G|intron_variant|MODIFIER|AC005699.1|ENSG00000249631|transcript|ENST00000508998.5|pseudogene|1/3|n.180-10207T>G||||||,G|intron_variant|MODIFIER|AC005699.1|ENSG00000249631|transcript|ENST00000515286.5|pseudogene|1/4|n.166-10207T>G||||||,G|intron_variant|MODIFIER|AC005699.1|ENSG00000249631|transcript|ENST00000509244.2|pseudogene|1/3|n.153-11788T>G||||||,G|intron_variant|MODIFIER|AC005699.1|ENSG00000249631|transcript|ENST00000669014.1|pseudogene|1/3|n.142-11788T>G||||||,G|intron_variant|MODIFIER|AC005699.1|ENSG00000249631|transcript|ENST00000658506.1|pseudogene|1/4|n.219-4938T>G||||||,G|intron_variant|MODIFIER|AC005699.1|ENSG00000249631|transcript|ENST00000667921.1|pseudogene|1/3|n.196-11788T>G||||||,G|intron_variant|MODIFIER|AC005699.1|ENSG00000249631|transcript|ENST00000670126.1|pseudogene|1/4|n.196-10207T>G||||||,G|intron_variant|MODIFIER|AC005699.1|ENSG00000249631|transcript|ENST00000661922.1|pseudogene|1/3|n.185-11788T>G||||||,G|intron_variant|MODIFIER|AC005699.1|ENSG00000249631|transcript|ENST00000666219.1|pseudogene|1/4|n.185-10207T>G||||||,G|intron_variant|MODIFIER|AC005699.1|ENSG00000249631|transcript|ENST00000656855.1|pseudogene|1/5|n.158-4938T>G||||||,G|intron_variant|MODIFIER|AC005699.1|ENSG00000249631|transcript|ENST00000667170.1|pseudogene|2/6|n.301-4938T>G||||||,G|intron_variant|MODIFIER|AC005699.1|ENSG00000249631|transcript|ENST00000668521.1|pseudogene|2/5|n.301-10207T>G||||||,G|intron_variant|MODIFIER|AC005699.1|ENSG00000249631|transcript|ENST00000669764.1|pseudogene|1/4|n.158-4938T>G||||||,G|intron_variant|MODIFIER|AC005699.1|ENSG00000249631|transcript|ENST00000668630.1|pseudogene|1/4|n.158-10207T>G||||||,G|intron_variant|MODIFIER|AC005699.1|ENSG00000249631|transcript|ENST00000653495.1|pseudogene|1/5|n.158-4938T>G||||||,G|intron_variant|MODIFIER|AC005699.1|ENSG00000249631|transcript|ENST00000664952.1|pseudogene|1/5|n.158-10207T>G||||||,G|intron_variant|MODIFIER|AC005699.1|ENSG00000249631|transcript|ENST00000658916.1|pseudogene|1/4|n.158-10207T>G||||||,G|intron_variant|MODIFIER|AC005699.1|ENSG00000249631|transcript|ENST00000668579.1|pseudogene|1/5|n.158-11788T>G||||||,G|intron_variant|MODIFIER|AC005699.1|ENSG00000249631|transcript|ENST00000666239.1|pseudogene|1/2|n.157-11788T>G||||||,G|intron_variant|MODIFIER|AC005699.1|ENSG00000249631|transcript|ENST00000653019.1|pseudogene|1/5|n.157-4938T>G||||||,G|intron_variant|MODIFIER|AC005699.1|ENSG00000249631|transcript|ENST00000656929.1|pseudogene|2/5|n.297-10207T>G||||||,G|intron_variant|MODIFIER|AC005699.1|ENSG00000249631|transcript|ENST00000663239.1|pseudogene|1/3|n.153-10207T>G||||||,G|intron_variant|MODIFIER|AC005699.1|ENSG00000249631|transcript|ENST00000670288.1|pseudogene|1/5|n.153-4938T>G||||||,G|intron_variant|MODIFIER|AC005699.1|ENSG00000249631|transcript|ENST00000658796.1|pseudogene|1/2|n.153-11788T>G||||||,G|intron_variant|MODIFIER|AC005699.1|ENSG00000249631|transcript|ENST00000654289.1|pseudogene|1/5|n.153-4938T>G||||||,G|intron_variant|MODIFIER|AC005699.1|ENSG00000249631|transcript|ENST00000661777.1|pseudogene|2/3|n.296-11788T>G||||||,G|intron_variant|MODIFIER|AC005699.1|ENSG00000249631|transcript|ENST00000670997.1|pseudogene|1/3|n.153-10207T>G||||||,G|intron_variant|MODIFIER|AC005699.1|ENSG00000249631|transcript|ENST00000662348.1|pseudogene|1/4|n.153-4938T>G||||||,G|intron_variant|MODIFIER|AC005699.1|ENSG00000249631|transcript|ENST00000669564.1|pseudogene|1/5|n.153-10207T>G||||||,G|intron_variant|MODIFIER|AC005699.1|ENSG00000249631|transcript|ENST00000656429.1|pseudogene|2/3|n.296-11788T>G||||||,G|intron_variant|MODIFIER|AC005699.1|ENSG00000249631|transcript|ENST00000653229.1|pseudogene|1/6|n.153-4938T>G||||||,G|intron_variant|MODIFIER|AC005699.1|ENSG00000249631|transcript|ENST00000671103.1|pseudogene|1/4|n.153-4938T>G||||||,G|intron_variant|MODIFIER|AC005699.1|ENSG00000249631|transcript|ENST00000658637.1|pseudogene|1/3|n.153-10207T>G||||||,G|intron_variant|MODIFIER|AC005699.1|ENSG00000249631|transcript|ENST00000663860.1|pseudogene|1/5|n.139-4938T>G||||||,G|intron_variant|MODIFIER|AC005699.1|ENSG00000249631|transcript|ENST00000663535.1|pseudogene|1/6|n.134-4938T>G||||||,G|intron_variant|MODIFIER|AC005699.1|ENSG00000249631|transcript|ENST00000654143.1|pseudogene|1/4|n.134-4938T>G||||||,G|intron_variant|MODIFIER|AC005699.1|ENSG00000249631|transcript|ENST00000665315.1|pseudogene|1/4|n.130-10207T>G||||||,G|intron_variant|MODIFIER|AC005699.1|ENSG00000249631|transcript|ENST00000659726.1|pseudogene|1/2|n.129-11788T>G||||||,G|intron_variant|MODIFIER|AC005699.1|ENSG00000249631|transcript|ENST00000656636.1|pseudogene|2/5|n.272-10207T>G||||||	long intergenic non-protein coding RNA 2360 ; novel transcript
222101	13_49038759_G_A	1	1	1	T|intron_variant|MODIFIER|LINC02360|ENSG00000248300|transcript|ENST00000506195.1|pseudogene|1/3|n.166+10765C>A||||||,T|intron_variant|MODIFIER|AC005699.1|ENSG00000249631|transcript|ENST00000510095.5|pseudogene|1/3|n.99-4921G>T||||||,T|intron_variant|MODIFIER|AC005699.1|ENSG00000249631|transcript|ENST00000508998.5|pseudogene|1/3|n.180-10190G>T||||||,T|intron_variant|MODIFIER|AC005699.1|ENSG00000249631|transcript|ENST00000515286.5|pseudogene|1/4|n.166-10190G>T||||||,T|intron_variant|MODIFIER|AC005699.1|ENSG00000249631|transcript|ENST00000509244.2|pseudogene|1/3|n.153-11771G>T||||||,T|intron_variant|MODIFIER|AC005699.1|ENSG00000249631|transcript|ENST00000669014.1|pseudogene|1/3|n.142-11771G>T||||||,T|intron_variant|MODIFIER|AC005699.1|ENSG00000249631|transcript|ENST00000658506.1|pseudogene|1/4|n.219-4921G>T||||||,T|intron_variant|MODIFIER|AC005699.1|ENSG00000249631|transcript|ENST00000667921.1|pseudogene|1/3|n.196-11771G>T||||||,T|intron_variant|MODIFIER|AC005699.1|ENSG00000249631|transcript|ENST00000670126.1|pseudogene|1/4|n.196-10190G>T||||||,T|intron_variant|MODIFIER|AC005699.1|ENSG00000249631|transcript|ENST00000661922.1|pseudogene|1/3|n.185-11771G>T||||||,T|intron_variant|MODIFIER|AC005699.1|ENSG00000249631|transcript|ENST00000666219.1|pseudogene|1/4|n.185-10190G>T||||||,T|intron_variant|MODIFIER|AC005699.1|ENSG00000249631|transcript|ENST00000656855.1|pseudogene|1/5|n.158-4921G>T||||||,T|intron_variant|MODIFIER|AC005699.1|ENSG00000249631|transcript|ENST00000667170.1|pseudogene|2/6|n.301-4921G>T||||||,T|intron_variant|MODIFIER|AC005699.1|ENSG00000249631|transcript|ENST00000668521.1|pseudogene|2/5|n.301-10190G>T||||||,T|intron_variant|MODIFIER|AC005699.1|ENSG00000249631|transcript|ENST00000669764.1|pseudogene|1/4|n.158-4921G>T||||||,T|intron_variant|MODIFIER|AC005699.1|ENSG00000249631|transcript|ENST00000668630.1|pseudogene|1/4|n.158-10190G>T||||||,T|intron_variant|MODIFIER|AC005699.1|ENSG00000249631|transcript|ENST00000653495.1|pseudogene|1/5|n.158-4921G>T||||||,T|intron_variant|MODIFIER|AC005699.1|ENSG00000249631|transcript|ENST00000664952.1|pseudogene|1/5|n.158-10190G>T||||||,T|intron_variant|MODIFIER|AC005699.1|ENSG00000249631|transcript|ENST00000658916.1|pseudogene|1/4|n.158-10190G>T||||||,T|intron_variant|MODIFIER|AC005699.1|ENSG00000249631|transcript|ENST00000668579.1|pseudogene|1/5|n.158-11771G>T||||||,T|intron_variant|MODIFIER|AC005699.1|ENSG00000249631|transcript|ENST00000666239.1|pseudogene|1/2|n.157-11771G>T||||||,T|intron_variant|MODIFIER|AC005699.1|ENSG00000249631|transcript|ENST00000653019.1|pseudogene|1/5|n.157-4921G>T||||||,T|intron_variant|MODIFIER|AC005699.1|ENSG00000249631|transcript|ENST00000656929.1|pseudogene|2/5|n.297-10190G>T||||||,T|intron_variant|MODIFIER|AC005699.1|ENSG00000249631|transcript|ENST00000663239.1|pseudogene|1/3|n.153-10190G>T||||||,T|intron_variant|MODIFIER|AC005699.1|ENSG00000249631|transcript|ENST00000670288.1|pseudogene|1/5|n.153-4921G>T||||||,T|intron_variant|MODIFIER|AC005699.1|ENSG00000249631|transcript|ENST00000658796.1|pseudogene|1/2|n.153-11771G>T||||||,T|intron_variant|MODIFIER|AC005699.1|ENSG00000249631|transcript|ENST00000654289.1|pseudogene|1/5|n.153-4921G>T||||||,T|intron_variant|MODIFIER|AC005699.1|ENSG00000249631|transcript|ENST00000661777.1|pseudogene|2/3|n.296-11771G>T||||||,T|intron_variant|MODIFIER|AC005699.1|ENSG00000249631|transcript|ENST00000670997.1|pseudogene|1/3|n.153-10190G>T||||||,T|intron_variant|MODIFIER|AC005699.1|ENSG00000249631|transcript|ENST00000662348.1|pseudogene|1/4|n.153-4921G>T||||||,T|intron_variant|MODIFIER|AC005699.1|ENSG00000249631|transcript|ENST00000669564.1|pseudogene|1/5|n.153-10190G>T||||||,T|intron_variant|MODIFIER|AC005699.1|ENSG00000249631|transcript|ENST00000656429.1|pseudogene|2/3|n.296-11771G>T||||||,T|intron_variant|MODIFIER|AC005699.1|ENSG00000249631|transcript|ENST00000653229.1|pseudogene|1/6|n.153-4921G>T||||||,T|intron_variant|MODIFIER|AC005699.1|ENSG00000249631|transcript|ENST00000671103.1|pseudogene|1/4|n.153-4921G>T||||||,T|intron_variant|MODIFIER|AC005699.1|ENSG00000249631|transcript|ENST00000658637.1|pseudogene|1/3|n.153-10190G>T||||||,T|intron_variant|MODIFIER|AC005699.1|ENSG00000249631|transcript|ENST00000663860.1|pseudogene|1/5|n.139-4921G>T||||||,T|intron_variant|MODIFIER|AC005699.1|ENSG00000249631|transcript|ENST00000663535.1|pseudogene|1/6|n.134-4921G>T||||||,T|intron_variant|MODIFIER|AC005699.1|ENSG00000249631|transcript|ENST00000654143.1|pseudogene|1/4|n.134-4921G>T||||||,T|intron_variant|MODIFIER|AC005699.1|ENSG00000249631|transcript|ENST00000665315.1|pseudogene|1/4|n.130-10190G>T||||||,T|intron_variant|MODIFIER|AC005699.1|ENSG00000249631|transcript|ENST00000659726.1|pseudogene|1/2|n.129-11771G>T||||||,T|intron_variant|MODIFIER|AC005699.1|ENSG00000249631|transcript|ENST00000656636.1|pseudogene|2/5|n.272-10190G>T||||||	long intergenic non-protein coding RNA 2360 ; novel transcript
222102	13_49053720_C_T	1	1	1	T|intron_variant|MODIFIER|LINC02360|ENSG00000248300|transcript|ENST00000506195.1|pseudogene|1/3|n.166+8948C>A||||||,T|intron_variant|MODIFIER|AC005699.1|ENSG00000249631|transcript|ENST00000510095.5|pseudogene|1/3|n.99-3104G>T||||||,T|intron_variant|MODIFIER|AC005699.1|ENSG00000249631|transcript|ENST00000508998.5|pseudogene|1/3|n.180-8373G>T||||||,T|intron_variant|MODIFIER|AC005699.1|ENSG00000249631|transcript|ENST00000515286.5|pseudogene|1/4|n.166-8373G>T||||||,T|intron_variant|MODIFIER|AC005699.1|ENSG00000249631|transcript|ENST00000509244.2|pseudogene|1/3|n.153-9954G>T||||||,T|intron_variant|MODIFIER|AC005699.1|ENSG00000249631|transcript|ENST00000669014.1|pseudogene|1/3|n.142-9954G>T||||||,T|intron_variant|MODIFIER|AC005699.1|ENSG00000249631|transcript|ENST00000658506.1|pseudogene|1/4|n.219-3104G>T||||||,T|intron_variant|MODIFIER|AC005699.1|ENSG00000249631|transcript|ENST00000667921.1|pseudogene|1/3|n.196-9954G>T||||||,T|intron_variant|MODIFIER|AC005699.1|ENSG00000249631|transcript|ENST00000670126.1|pseudogene|1/4|n.196-8373G>T||||||,T|intron_variant|MODIFIER|AC005699.1|ENSG00000249631|transcript|ENST00000661922.1|pseudogene|1/3|n.185-9954G>T||||||,T|intron_variant|MODIFIER|AC005699.1|ENSG00000249631|transcript|ENST00000666219.1|pseudogene|1/4|n.185-8373G>T||||||,T|intron_variant|MODIFIER|AC005699.1|ENSG00000249631|transcript|ENST00000656855.1|pseudogene|1/5|n.158-3104G>T||||||,T|intron_variant|MODIFIER|AC005699.1|ENSG00000249631|transcript|ENST00000667170.1|pseudogene|2/6|n.301-3104G>T||||||,T|intron_variant|MODIFIER|AC005699.1|ENSG00000249631|transcript|ENST00000668521.1|pseudogene|2/5|n.301-8373G>T||||||,T|intron_variant|MODIFIER|AC005699.1|ENSG00000249631|transcript|ENST00000669764.1|pseudogene|1/4|n.158-3104G>T||||||,T|intron_variant|MODIFIER|AC005699.1|ENSG00000249631|transcript|ENST00000668630.1|pseudogene|1/4|n.158-8373G>T||||||,T|intron_variant|MODIFIER|AC005699.1|ENSG00000249631|transcript|ENST00000653495.1|pseudogene|1/5|n.158-3104G>T||||||,T|intron_variant|MODIFIER|AC005699.1|ENSG00000249631|transcript|ENST00000664952.1|pseudogene|1/5|n.158-8373G>T||||||,T|intron_variant|MODIFIER|AC005699.1|ENSG00000249631|transcript|ENST00000658916.1|pseudogene|1/4|n.158-8373G>T||||||,T|intron_variant|MODIFIER|AC005699.1|ENSG00000249631|transcript|ENST00000668579.1|pseudogene|1/5|n.158-9954G>T||||||,T|intron_variant|MODIFIER|AC005699.1|ENSG00000249631|transcript|ENST00000666239.1|pseudogene|1/2|n.157-9954G>T||||||,T|intron_variant|MODIFIER|AC005699.1|ENSG00000249631|transcript|ENST00000653019.1|pseudogene|1/5|n.157-3104G>T||||||,T|intron_variant|MODIFIER|AC005699.1|ENSG00000249631|transcript|ENST00000656929.1|pseudogene|2/5|n.297-8373G>T||||||,T|intron_variant|MODIFIER|AC005699.1|ENSG00000249631|transcript|ENST00000663239.1|pseudogene|1/3|n.153-8373G>T||||||,T|intron_variant|MODIFIER|AC005699.1|ENSG00000249631|transcript|ENST00000670288.1|pseudogene|1/5|n.153-3104G>T||||||,T|intron_variant|MODIFIER|AC005699.1|ENSG00000249631|transcript|ENST00000658796.1|pseudogene|1/2|n.153-9954G>T||||||,T|intron_variant|MODIFIER|AC005699.1|ENSG00000249631|transcript|ENST00000654289.1|pseudogene|1/5|n.153-3104G>T||||||,T|intron_variant|MODIFIER|AC005699.1|ENSG00000249631|transcript|ENST00000661777.1|pseudogene|2/3|n.296-9954G>T||||||,T|intron_variant|MODIFIER|AC005699.1|ENSG00000249631|transcript|ENST00000670997.1|pseudogene|1/3|n.153-8373G>T||||||,T|intron_variant|MODIFIER|AC005699.1|ENSG00000249631|transcript|ENST00000662348.1|pseudogene|1/4|n.153-3104G>T||||||,T|intron_variant|MODIFIER|AC005699.1|ENSG00000249631|transcript|ENST00000669564.1|pseudogene|1/5|n.153-8373G>T||||||,T|intron_variant|MODIFIER|AC005699.1|ENSG00000249631|transcript|ENST00000656429.1|pseudogene|2/3|n.296-9954G>T||||||,T|intron_variant|MODIFIER|AC005699.1|ENSG00000249631|transcript|ENST00000653229.1|pseudogene|1/6|n.153-3104G>T||||||,T|intron_variant|MODIFIER|AC005699.1|ENSG00000249631|transcript|ENST00000671103.1|pseudogene|1/4|n.153-3104G>T||||||,T|intron_variant|MODIFIER|AC005699.1|ENSG00000249631|transcript|ENST00000658637.1|pseudogene|1/3|n.153-8373G>T||||||,T|intron_variant|MODIFIER|AC005699.1|ENSG00000249631|transcript|ENST00000663860.1|pseudogene|1/5|n.139-3104G>T||||||,T|intron_variant|MODIFIER|AC005699.1|ENSG00000249631|transcript|ENST00000663535.1|pseudogene|1/6|n.134-3104G>T||||||,T|intron_variant|MODIFIER|AC005699.1|ENSG00000249631|transcript|ENST00000654143.1|pseudogene|1/4|n.134-3104G>T||||||,T|intron_variant|MODIFIER|AC005699.1|ENSG00000249631|transcript|ENST00000665315.1|pseudogene|1/4|n.130-8373G>T||||||,T|intron_variant|MODIFIER|AC005699.1|ENSG00000249631|transcript|ENST00000659726.1|pseudogene|1/2|n.129-9954G>T||||||,T|intron_variant|MODIFIER|AC005699.1|ENSG00000249631|transcript|ENST00000656636.1|pseudogene|2/5|n.272-8373G>T||||||	long intergenic non-protein coding RNA 2360 ; novel transcript
222103	13_49065249_A_G	1	1	1	G|intron_variant|MODIFIER|LINC02360|ENSG00000248300|transcript|ENST00000506195.1|pseudogene|1/3|n.166+7398T>C||||||,G|intron_variant|MODIFIER|AC005699.1|ENSG00000249631|transcript|ENST00000510095.5|pseudogene|1/3|n.99-1554A>G||||||,G|intron_variant|MODIFIER|AC005699.1|ENSG00000249631|transcript|ENST00000508998.5|pseudogene|1/3|n.180-6823A>G||||||,G|intron_variant|MODIFIER|AC005699.1|ENSG00000249631|transcript|ENST00000515286.5|pseudogene|1/4|n.166-6823A>G||||||,G|intron_variant|MODIFIER|AC005699.1|ENSG00000249631|transcript|ENST00000509244.2|pseudogene|1/3|n.153-8404A>G||||||,G|intron_variant|MODIFIER|AC005699.1|ENSG00000249631|transcript|ENST00000669014.1|pseudogene|1/3|n.142-8404A>G||||||,G|intron_variant|MODIFIER|AC005699.1|ENSG00000249631|transcript|ENST00000658506.1|pseudogene|1/4|n.219-1554A>G||||||,G|intron_variant|MODIFIER|AC005699.1|ENSG00000249631|transcript|ENST00000667921.1|pseudogene|1/3|n.196-8404A>G||||||,G|intron_variant|MODIFIER|AC005699.1|ENSG00000249631|transcript|ENST00000670126.1|pseudogene|1/4|n.196-6823A>G||||||,G|intron_variant|MODIFIER|AC005699.1|ENSG00000249631|transcript|ENST00000661922.1|pseudogene|1/3|n.185-8404A>G||||||,G|intron_variant|MODIFIER|AC005699.1|ENSG00000249631|transcript|ENST00000666219.1|pseudogene|1/4|n.185-6823A>G||||||,G|intron_variant|MODIFIER|AC005699.1|ENSG00000249631|transcript|ENST00000656855.1|pseudogene|1/5|n.158-1554A>G||||||,G|intron_variant|MODIFIER|AC005699.1|ENSG00000249631|transcript|ENST00000667170.1|pseudogene|2/6|n.301-1554A>G||||||,G|intron_variant|MODIFIER|AC005699.1|ENSG00000249631|transcript|ENST00000668521.1|pseudogene|2/5|n.301-6823A>G||||||,G|intron_variant|MODIFIER|AC005699.1|ENSG00000249631|transcript|ENST00000669764.1|pseudogene|1/4|n.158-1554A>G||||||,G|intron_variant|MODIFIER|AC005699.1|ENSG00000249631|transcript|ENST00000668630.1|pseudogene|1/4|n.158-6823A>G||||||,G|intron_variant|MODIFIER|AC005699.1|ENSG00000249631|transcript|ENST00000653495.1|pseudogene|1/5|n.158-1554A>G||||||,G|intron_variant|MODIFIER|AC005699.1|ENSG00000249631|transcript|ENST00000664952.1|pseudogene|1/5|n.158-6823A>G||||||,G|intron_variant|MODIFIER|AC005699.1|ENSG00000249631|transcript|ENST00000658916.1|pseudogene|1/4|n.158-6823A>G||||||,G|intron_variant|MODIFIER|AC005699.1|ENSG00000249631|transcript|ENST00000668579.1|pseudogene|1/5|n.158-8404A>G||||||,G|intron_variant|MODIFIER|AC005699.1|ENSG00000249631|transcript|ENST00000666239.1|pseudogene|1/2|n.157-8404A>G||||||,G|intron_variant|MODIFIER|AC005699.1|ENSG00000249631|transcript|ENST00000653019.1|pseudogene|1/5|n.157-1554A>G||||||,G|intron_variant|MODIFIER|AC005699.1|ENSG00000249631|transcript|ENST00000656929.1|pseudogene|2/5|n.297-6823A>G||||||,G|intron_variant|MODIFIER|AC005699.1|ENSG00000249631|transcript|ENST00000663239.1|pseudogene|1/3|n.153-6823A>G||||||,G|intron_variant|MODIFIER|AC005699.1|ENSG00000249631|transcript|ENST00000670288.1|pseudogene|1/5|n.153-1554A>G||||||,G|intron_variant|MODIFIER|AC005699.1|ENSG00000249631|transcript|ENST00000658796.1|pseudogene|1/2|n.153-8404A>G||||||,G|intron_variant|MODIFIER|AC005699.1|ENSG00000249631|transcript|ENST00000654289.1|pseudogene|1/5|n.153-1554A>G||||||,G|intron_variant|MODIFIER|AC005699.1|ENSG00000249631|transcript|ENST00000661777.1|pseudogene|2/3|n.296-8404A>G||||||,G|intron_variant|MODIFIER|AC005699.1|ENSG00000249631|transcript|ENST00000670997.1|pseudogene|1/3|n.153-6823A>G||||||,G|intron_variant|MODIFIER|AC005699.1|ENSG00000249631|transcript|ENST00000662348.1|pseudogene|1/4|n.153-1554A>G||||||,G|intron_variant|MODIFIER|AC005699.1|ENSG00000249631|transcript|ENST00000669564.1|pseudogene|1/5|n.153-6823A>G||||||,G|intron_variant|MODIFIER|AC005699.1|ENSG00000249631|transcript|ENST00000656429.1|pseudogene|2/3|n.296-8404A>G||||||,G|intron_variant|MODIFIER|AC005699.1|ENSG00000249631|transcript|ENST00000653229.1|pseudogene|1/6|n.153-1554A>G||||||,G|intron_variant|MODIFIER|AC005699.1|ENSG00000249631|transcript|ENST00000671103.1|pseudogene|1/4|n.153-1554A>G||||||,G|intron_variant|MODIFIER|AC005699.1|ENSG00000249631|transcript|ENST00000658637.1|pseudogene|1/3|n.153-6823A>G||||||,G|intron_variant|MODIFIER|AC005699.1|ENSG00000249631|transcript|ENST00000663860.1|pseudogene|1/5|n.139-1554A>G||||||,G|intron_variant|MODIFIER|AC005699.1|ENSG00000249631|transcript|ENST00000663535.1|pseudogene|1/6|n.134-1554A>G||||||,G|intron_variant|MODIFIER|AC005699.1|ENSG00000249631|transcript|ENST00000654143.1|pseudogene|1/4|n.134-1554A>G||||||,G|intron_variant|MODIFIER|AC005699.1|ENSG00000249631|transcript|ENST00000665315.1|pseudogene|1/4|n.130-6823A>G||||||,G|intron_variant|MODIFIER|AC005699.1|ENSG00000249631|transcript|ENST00000659726.1|pseudogene|1/2|n.129-8404A>G||||||,G|intron_variant|MODIFIER|AC005699.1|ENSG00000249631|transcript|ENST00000656636.1|pseudogene|2/5|n.272-6823A>G||||||	long intergenic non-protein coding RNA 2360 ; novel transcript
222104	13_49074889_C_A	1	1	1	C|intron_variant|MODIFIER|LINC02360|ENSG00000248300|transcript|ENST00000506195.1|pseudogene|1/3|n.166+6819A>G||||||,C|intron_variant|MODIFIER|AC005699.1|ENSG00000249631|transcript|ENST00000510095.5|pseudogene|1/3|n.99-975T>C||||||,C|intron_variant|MODIFIER|AC005699.1|ENSG00000249631|transcript|ENST00000508998.5|pseudogene|1/3|n.180-6244T>C||||||,C|intron_variant|MODIFIER|AC005699.1|ENSG00000249631|transcript|ENST00000515286.5|pseudogene|1/4|n.166-6244T>C||||||,C|intron_variant|MODIFIER|AC005699.1|ENSG00000249631|transcript|ENST00000509244.2|pseudogene|1/3|n.153-7825T>C||||||,C|intron_variant|MODIFIER|AC005699.1|ENSG00000249631|transcript|ENST00000669014.1|pseudogene|1/3|n.142-7825T>C||||||,C|intron_variant|MODIFIER|AC005699.1|ENSG00000249631|transcript|ENST00000658506.1|pseudogene|1/4|n.219-975T>C||||||,C|intron_variant|MODIFIER|AC005699.1|ENSG00000249631|transcript|ENST00000667921.1|pseudogene|1/3|n.196-7825T>C||||||,C|intron_variant|MODIFIER|AC005699.1|ENSG00000249631|transcript|ENST00000670126.1|pseudogene|1/4|n.196-6244T>C||||||,C|intron_variant|MODIFIER|AC005699.1|ENSG00000249631|transcript|ENST00000661922.1|pseudogene|1/3|n.185-7825T>C||||||,C|intron_variant|MODIFIER|AC005699.1|ENSG00000249631|transcript|ENST00000666219.1|pseudogene|1/4|n.185-6244T>C||||||,C|intron_variant|MODIFIER|AC005699.1|ENSG00000249631|transcript|ENST00000656855.1|pseudogene|1/5|n.158-975T>C||||||,C|intron_variant|MODIFIER|AC005699.1|ENSG00000249631|transcript|ENST00000667170.1|pseudogene|2/6|n.301-975T>C||||||,C|intron_variant|MODIFIER|AC005699.1|ENSG00000249631|transcript|ENST00000668521.1|pseudogene|2/5|n.301-6244T>C||||||,C|intron_variant|MODIFIER|AC005699.1|ENSG00000249631|transcript|ENST00000669764.1|pseudogene|1/4|n.158-975T>C||||||,C|intron_variant|MODIFIER|AC005699.1|ENSG00000249631|transcript|ENST00000668630.1|pseudogene|1/4|n.158-6244T>C||||||,C|intron_variant|MODIFIER|AC005699.1|ENSG00000249631|transcript|ENST00000653495.1|pseudogene|1/5|n.158-975T>C||||||,C|intron_variant|MODIFIER|AC005699.1|ENSG00000249631|transcript|ENST00000664952.1|pseudogene|1/5|n.158-6244T>C||||||,C|intron_variant|MODIFIER|AC005699.1|ENSG00000249631|transcript|ENST00000658916.1|pseudogene|1/4|n.158-6244T>C||||||,C|intron_variant|MODIFIER|AC005699.1|ENSG00000249631|transcript|ENST00000668579.1|pseudogene|1/5|n.158-7825T>C||||||,C|intron_variant|MODIFIER|AC005699.1|ENSG00000249631|transcript|ENST00000666239.1|pseudogene|1/2|n.157-7825T>C||||||,C|intron_variant|MODIFIER|AC005699.1|ENSG00000249631|transcript|ENST00000653019.1|pseudogene|1/5|n.157-975T>C||||||,C|intron_variant|MODIFIER|AC005699.1|ENSG00000249631|transcript|ENST00000656929.1|pseudogene|2/5|n.297-6244T>C||||||,C|intron_variant|MODIFIER|AC005699.1|ENSG00000249631|transcript|ENST00000663239.1|pseudogene|1/3|n.153-6244T>C||||||,C|intron_variant|MODIFIER|AC005699.1|ENSG00000249631|transcript|ENST00000670288.1|pseudogene|1/5|n.153-975T>C||||||,C|intron_variant|MODIFIER|AC005699.1|ENSG00000249631|transcript|ENST00000658796.1|pseudogene|1/2|n.153-7825T>C||||||,C|intron_variant|MODIFIER|AC005699.1|ENSG00000249631|transcript|ENST00000654289.1|pseudogene|1/5|n.153-975T>C||||||,C|intron_variant|MODIFIER|AC005699.1|ENSG00000249631|transcript|ENST00000661777.1|pseudogene|2/3|n.296-7825T>C||||||,C|intron_variant|MODIFIER|AC005699.1|ENSG00000249631|transcript|ENST00000670997.1|pseudogene|1/3|n.153-6244T>C||||||,C|intron_variant|MODIFIER|AC005699.1|ENSG00000249631|transcript|ENST00000662348.1|pseudogene|1/4|n.153-975T>C||||||,C|intron_variant|MODIFIER|AC005699.1|ENSG00000249631|transcript|ENST00000669564.1|pseudogene|1/5|n.153-6244T>C||||||,C|intron_variant|MODIFIER|AC005699.1|ENSG00000249631|transcript|ENST00000656429.1|pseudogene|2/3|n.296-7825T>C||||||,C|intron_variant|MODIFIER|AC005699.1|ENSG00000249631|transcript|ENST00000653229.1|pseudogene|1/6|n.153-975T>C||||||,C|intron_variant|MODIFIER|AC005699.1|ENSG00000249631|transcript|ENST00000671103.1|pseudogene|1/4|n.153-975T>C||||||,C|intron_variant|MODIFIER|AC005699.1|ENSG00000249631|transcript|ENST00000658637.1|pseudogene|1/3|n.153-6244T>C||||||,C|intron_variant|MODIFIER|AC005699.1|ENSG00000249631|transcript|ENST00000663860.1|pseudogene|1/5|n.139-975T>C||||||,C|intron_variant|MODIFIER|AC005699.1|ENSG00000249631|transcript|ENST00000663535.1|pseudogene|1/6|n.134-975T>C||||||,C|intron_variant|MODIFIER|AC005699.1|ENSG00000249631|transcript|ENST00000654143.1|pseudogene|1/4|n.134-975T>C||||||,C|intron_variant|MODIFIER|AC005699.1|ENSG00000249631|transcript|ENST00000665315.1|pseudogene|1/4|n.130-6244T>C||||||,C|intron_variant|MODIFIER|AC005699.1|ENSG00000249631|transcript|ENST00000659726.1|pseudogene|1/2|n.129-7825T>C||||||,C|intron_variant|MODIFIER|AC005699.1|ENSG00000249631|transcript|ENST00000656636.1|pseudogene|2/5|n.272-6244T>C||||||	long intergenic non-protein coding RNA 2360 ; novel transcript
222105	13_49078285_G_A	1	1	1	C|intron_variant|MODIFIER|LINC02360|ENSG00000248300|transcript|ENST00000506195.1|pseudogene|1/3|n.166+6629T>G||||||,C|intron_variant|MODIFIER|AC005699.1|ENSG00000249631|transcript|ENST00000510095.5|pseudogene|1/3|n.99-785A>C||||||,C|intron_variant|MODIFIER|AC005699.1|ENSG00000249631|transcript|ENST00000508998.5|pseudogene|1/3|n.180-6054A>C||||||,C|intron_variant|MODIFIER|AC005699.1|ENSG00000249631|transcript|ENST00000515286.5|pseudogene|1/4|n.166-6054A>C||||||,C|intron_variant|MODIFIER|AC005699.1|ENSG00000249631|transcript|ENST00000509244.2|pseudogene|1/3|n.153-7635A>C||||||,C|intron_variant|MODIFIER|AC005699.1|ENSG00000249631|transcript|ENST00000669014.1|pseudogene|1/3|n.142-7635A>C||||||,C|intron_variant|MODIFIER|AC005699.1|ENSG00000249631|transcript|ENST00000658506.1|pseudogene|1/4|n.219-785A>C||||||,C|intron_variant|MODIFIER|AC005699.1|ENSG00000249631|transcript|ENST00000667921.1|pseudogene|1/3|n.196-7635A>C||||||,C|intron_variant|MODIFIER|AC005699.1|ENSG00000249631|transcript|ENST00000670126.1|pseudogene|1/4|n.196-6054A>C||||||,C|intron_variant|MODIFIER|AC005699.1|ENSG00000249631|transcript|ENST00000661922.1|pseudogene|1/3|n.185-7635A>C||||||,C|intron_variant|MODIFIER|AC005699.1|ENSG00000249631|transcript|ENST00000666219.1|pseudogene|1/4|n.185-6054A>C||||||,C|intron_variant|MODIFIER|AC005699.1|ENSG00000249631|transcript|ENST00000656855.1|pseudogene|1/5|n.158-785A>C||||||,C|intron_variant|MODIFIER|AC005699.1|ENSG00000249631|transcript|ENST00000667170.1|pseudogene|2/6|n.301-785A>C||||||,C|intron_variant|MODIFIER|AC005699.1|ENSG00000249631|transcript|ENST00000668521.1|pseudogene|2/5|n.301-6054A>C||||||,C|intron_variant|MODIFIER|AC005699.1|ENSG00000249631|transcript|ENST00000669764.1|pseudogene|1/4|n.158-785A>C||||||,C|intron_variant|MODIFIER|AC005699.1|ENSG00000249631|transcript|ENST00000668630.1|pseudogene|1/4|n.158-6054A>C||||||,C|intron_variant|MODIFIER|AC005699.1|ENSG00000249631|transcript|ENST00000653495.1|pseudogene|1/5|n.158-785A>C||||||,C|intron_variant|MODIFIER|AC005699.1|ENSG00000249631|transcript|ENST00000664952.1|pseudogene|1/5|n.158-6054A>C||||||,C|intron_variant|MODIFIER|AC005699.1|ENSG00000249631|transcript|ENST00000658916.1|pseudogene|1/4|n.158-6054A>C||||||,C|intron_variant|MODIFIER|AC005699.1|ENSG00000249631|transcript|ENST00000668579.1|pseudogene|1/5|n.158-7635A>C||||||,C|intron_variant|MODIFIER|AC005699.1|ENSG00000249631|transcript|ENST00000666239.1|pseudogene|1/2|n.157-7635A>C||||||,C|intron_variant|MODIFIER|AC005699.1|ENSG00000249631|transcript|ENST00000653019.1|pseudogene|1/5|n.157-785A>C||||||,C|intron_variant|MODIFIER|AC005699.1|ENSG00000249631|transcript|ENST00000656929.1|pseudogene|2/5|n.297-6054A>C||||||,C|intron_variant|MODIFIER|AC005699.1|ENSG00000249631|transcript|ENST00000663239.1|pseudogene|1/3|n.153-6054A>C||||||,C|intron_variant|MODIFIER|AC005699.1|ENSG00000249631|transcript|ENST00000670288.1|pseudogene|1/5|n.153-785A>C||||||,C|intron_variant|MODIFIER|AC005699.1|ENSG00000249631|transcript|ENST00000658796.1|pseudogene|1/2|n.153-7635A>C||||||,C|intron_variant|MODIFIER|AC005699.1|ENSG00000249631|transcript|ENST00000654289.1|pseudogene|1/5|n.153-785A>C||||||,C|intron_variant|MODIFIER|AC005699.1|ENSG00000249631|transcript|ENST00000661777.1|pseudogene|2/3|n.296-7635A>C||||||,C|intron_variant|MODIFIER|AC005699.1|ENSG00000249631|transcript|ENST00000670997.1|pseudogene|1/3|n.153-6054A>C||||||,C|intron_variant|MODIFIER|AC005699.1|ENSG00000249631|transcript|ENST00000662348.1|pseudogene|1/4|n.153-785A>C||||||,C|intron_variant|MODIFIER|AC005699.1|ENSG00000249631|transcript|ENST00000669564.1|pseudogene|1/5|n.153-6054A>C||||||,C|intron_variant|MODIFIER|AC005699.1|ENSG00000249631|transcript|ENST00000656429.1|pseudogene|2/3|n.296-7635A>C||||||,C|intron_variant|MODIFIER|AC005699.1|ENSG00000249631|transcript|ENST00000653229.1|pseudogene|1/6|n.153-785A>C||||||,C|intron_variant|MODIFIER|AC005699.1|ENSG00000249631|transcript|ENST00000671103.1|pseudogene|1/4|n.153-785A>C||||||,C|intron_variant|MODIFIER|AC005699.1|ENSG00000249631|transcript|ENST00000658637.1|pseudogene|1/3|n.153-6054A>C||||||,C|intron_variant|MODIFIER|AC005699.1|ENSG00000249631|transcript|ENST00000663860.1|pseudogene|1/5|n.139-785A>C||||||,C|intron_variant|MODIFIER|AC005699.1|ENSG00000249631|transcript|ENST00000663535.1|pseudogene|1/6|n.134-785A>C||||||,C|intron_variant|MODIFIER|AC005699.1|ENSG00000249631|transcript|ENST00000654143.1|pseudogene|1/4|n.134-785A>C||||||,C|intron_variant|MODIFIER|AC005699.1|ENSG00000249631|transcript|ENST00000665315.1|pseudogene|1/4|n.130-6054A>C||||||,C|intron_variant|MODIFIER|AC005699.1|ENSG00000249631|transcript|ENST00000659726.1|pseudogene|1/2|n.129-7635A>C||||||,C|intron_variant|MODIFIER|AC005699.1|ENSG00000249631|transcript|ENST00000656636.1|pseudogene|2/5|n.272-6054A>C||||||	long intergenic non-protein coding RNA 2360 ; novel transcript
222106	13_49083631_T_C	1	1	1	T|intron_variant|MODIFIER|LINC02360|ENSG00000248300|transcript|ENST00000506195.1|pseudogene|1/3|n.166+3203C>A||||||,T|intron_variant|MODIFIER|AC005699.1|ENSG00000249631|transcript|ENST00000510095.5|pseudogene|2/3|n.141+2599G>T||||||,T|intron_variant|MODIFIER|AC005699.1|ENSG00000249631|transcript|ENST00000508998.5|pseudogene|1/3|n.180-2628G>T||||||,T|intron_variant|MODIFIER|AC005699.1|ENSG00000249631|transcript|ENST00000515286.5|pseudogene|1/4|n.166-2628G>T||||||,T|intron_variant|MODIFIER|AC005699.1|ENSG00000249631|transcript|ENST00000509244.2|pseudogene|1/3|n.153-4209G>T||||||,T|intron_variant|MODIFIER|AC005699.1|ENSG00000249631|transcript|ENST00000669014.1|pseudogene|1/3|n.142-4209G>T||||||,T|intron_variant|MODIFIER|AC005699.1|ENSG00000249631|transcript|ENST00000658506.1|pseudogene|2/4|n.261+2599G>T||||||,T|intron_variant|MODIFIER|AC005699.1|ENSG00000249631|transcript|ENST00000667921.1|pseudogene|1/3|n.196-4209G>T||||||,T|intron_variant|MODIFIER|AC005699.1|ENSG00000249631|transcript|ENST00000670126.1|pseudogene|1/4|n.196-2628G>T||||||,T|intron_variant|MODIFIER|AC005699.1|ENSG00000249631|transcript|ENST00000661922.1|pseudogene|1/3|n.185-4209G>T||||||,T|intron_variant|MODIFIER|AC005699.1|ENSG00000249631|transcript|ENST00000666219.1|pseudogene|1/4|n.185-2628G>T||||||,T|intron_variant|MODIFIER|AC005699.1|ENSG00000249631|transcript|ENST00000656855.1|pseudogene|2/5|n.200+2599G>T||||||,T|intron_variant|MODIFIER|AC005699.1|ENSG00000249631|transcript|ENST00000667170.1|pseudogene|3/6|n.343+2599G>T||||||,T|intron_variant|MODIFIER|AC005699.1|ENSG00000249631|transcript|ENST00000668521.1|pseudogene|2/5|n.301-2628G>T||||||,T|intron_variant|MODIFIER|AC005699.1|ENSG00000249631|transcript|ENST00000669764.1|pseudogene|2/4|n.200+2599G>T||||||,T|intron_variant|MODIFIER|AC005699.1|ENSG00000249631|transcript|ENST00000668630.1|pseudogene|1/4|n.158-2628G>T||||||,T|intron_variant|MODIFIER|AC005699.1|ENSG00000249631|transcript|ENST00000653495.1|pseudogene|2/5|n.200+2599G>T||||||,T|intron_variant|MODIFIER|AC005699.1|ENSG00000249631|transcript|ENST00000664952.1|pseudogene|1/5|n.158-2628G>T||||||,T|intron_variant|MODIFIER|AC005699.1|ENSG00000249631|transcript|ENST00000658916.1|pseudogene|1/4|n.158-2628G>T||||||,T|intron_variant|MODIFIER|AC005699.1|ENSG00000249631|transcript|ENST00000668579.1|pseudogene|1/5|n.158-4209G>T||||||,T|intron_variant|MODIFIER|AC005699.1|ENSG00000249631|transcript|ENST00000666239.1|pseudogene|1/2|n.157-4209G>T||||||,T|intron_variant|MODIFIER|AC005699.1|ENSG00000249631|transcript|ENST00000653019.1|pseudogene|2/5|n.199+2599G>T||||||,T|intron_variant|MODIFIER|AC005699.1|ENSG00000249631|transcript|ENST00000656929.1|pseudogene|2/5|n.297-2628G>T||||||,T|intron_variant|MODIFIER|AC005699.1|ENSG00000249631|transcript|ENST00000663239.1|pseudogene|1/3|n.153-2628G>T||||||,T|intron_variant|MODIFIER|AC005699.1|ENSG00000249631|transcript|ENST00000670288.1|pseudogene|2/5|n.195+2599G>T||||||,T|intron_variant|MODIFIER|AC005699.1|ENSG00000249631|transcript|ENST00000658796.1|pseudogene|1/2|n.153-4209G>T||||||,T|intron_variant|MODIFIER|AC005699.1|ENSG00000249631|transcript|ENST00000654289.1|pseudogene|2/5|n.195+2599G>T||||||,T|intron_variant|MODIFIER|AC005699.1|ENSG00000249631|transcript|ENST00000661777.1|pseudogene|2/3|n.296-4209G>T||||||,T|intron_variant|MODIFIER|AC005699.1|ENSG00000249631|transcript|ENST00000670997.1|pseudogene|1/3|n.153-2628G>T||||||,T|intron_variant|MODIFIER|AC005699.1|ENSG00000249631|transcript|ENST00000662348.1|pseudogene|2/4|n.195+2599G>T||||||,T|intron_variant|MODIFIER|AC005699.1|ENSG00000249631|transcript|ENST00000669564.1|pseudogene|1/5|n.153-2628G>T||||||,T|intron_variant|MODIFIER|AC005699.1|ENSG00000249631|transcript|ENST00000656429.1|pseudogene|2/3|n.296-4209G>T||||||,T|intron_variant|MODIFIER|AC005699.1|ENSG00000249631|transcript|ENST00000653229.1|pseudogene|2/6|n.195+2599G>T||||||,T|intron_variant|MODIFIER|AC005699.1|ENSG00000249631|transcript|ENST00000671103.1|pseudogene|2/4|n.195+2599G>T||||||,T|intron_variant|MODIFIER|AC005699.1|ENSG00000249631|transcript|ENST00000658637.1|pseudogene|1/3|n.153-2628G>T||||||,T|intron_variant|MODIFIER|AC005699.1|ENSG00000249631|transcript|ENST00000663860.1|pseudogene|2/5|n.181+2599G>T||||||,T|intron_variant|MODIFIER|AC005699.1|ENSG00000249631|transcript|ENST00000663535.1|pseudogene|2/6|n.176+2599G>T||||||,T|intron_variant|MODIFIER|AC005699.1|ENSG00000249631|transcript|ENST00000654143.1|pseudogene|2/4|n.176+2599G>T||||||,T|intron_variant|MODIFIER|AC005699.1|ENSG00000249631|transcript|ENST00000665315.1|pseudogene|1/4|n.130-2628G>T||||||,T|intron_variant|MODIFIER|AC005699.1|ENSG00000249631|transcript|ENST00000659726.1|pseudogene|1/2|n.129-4209G>T||||||,T|intron_variant|MODIFIER|AC005699.1|ENSG00000249631|transcript|ENST00000656636.1|pseudogene|2/5|n.272-2628G>T||||||	long intergenic non-protein coding RNA 2360 ; novel transcript
222107	13_49087861_A_G	1	1	1	C|intron_variant|MODIFIER|LINC02360|ENSG00000248300|transcript|ENST00000506195.1|pseudogene|1/3|n.166+1087C>G||||||,C|intron_variant|MODIFIER|AC005699.1|ENSG00000249631|transcript|ENST00000510095.5|pseudogene|2/3|n.142-2093G>C||||||,C|intron_variant|MODIFIER|AC005699.1|ENSG00000249631|transcript|ENST00000508998.5|pseudogene|1/3|n.180-512G>C||||||,C|intron_variant|MODIFIER|AC005699.1|ENSG00000249631|transcript|ENST00000515286.5|pseudogene|1/4|n.166-512G>C||||||,C|intron_variant|MODIFIER|AC005699.1|ENSG00000249631|transcript|ENST00000509244.2|pseudogene|1/3|n.153-2093G>C||||||,C|intron_variant|MODIFIER|AC005699.1|ENSG00000249631|transcript|ENST00000669014.1|pseudogene|1/3|n.142-2093G>C||||||,C|intron_variant|MODIFIER|AC005699.1|ENSG00000249631|transcript|ENST00000658506.1|pseudogene|2/4|n.262-512G>C||||||,C|intron_variant|MODIFIER|AC005699.1|ENSG00000249631|transcript|ENST00000667921.1|pseudogene|1/3|n.196-2093G>C||||||,C|intron_variant|MODIFIER|AC005699.1|ENSG00000249631|transcript|ENST00000670126.1|pseudogene|1/4|n.196-512G>C||||||,C|intron_variant|MODIFIER|AC005699.1|ENSG00000249631|transcript|ENST00000661922.1|pseudogene|1/3|n.185-2093G>C||||||,C|intron_variant|MODIFIER|AC005699.1|ENSG00000249631|transcript|ENST00000666219.1|pseudogene|1/4|n.185-512G>C||||||,C|intron_variant|MODIFIER|AC005699.1|ENSG00000249631|transcript|ENST00000656855.1|pseudogene|2/5|n.201-512G>C||||||,C|intron_variant|MODIFIER|AC005699.1|ENSG00000249631|transcript|ENST00000667170.1|pseudogene|3/6|n.344-512G>C||||||,C|intron_variant|MODIFIER|AC005699.1|ENSG00000249631|transcript|ENST00000668521.1|pseudogene|2/5|n.301-512G>C||||||,C|intron_variant|MODIFIER|AC005699.1|ENSG00000249631|transcript|ENST00000669764.1|pseudogene|2/4|n.201-512G>C||||||,C|intron_variant|MODIFIER|AC005699.1|ENSG00000249631|transcript|ENST00000668630.1|pseudogene|1/4|n.158-512G>C||||||,C|intron_variant|MODIFIER|AC005699.1|ENSG00000249631|transcript|ENST00000653495.1|pseudogene|2/5|n.201-512G>C||||||,C|intron_variant|MODIFIER|AC005699.1|ENSG00000249631|transcript|ENST00000664952.1|pseudogene|1/5|n.158-512G>C||||||,C|intron_variant|MODIFIER|AC005699.1|ENSG00000249631|transcript|ENST00000658916.1|pseudogene|1/4|n.158-512G>C||||||,C|intron_variant|MODIFIER|AC005699.1|ENSG00000249631|transcript|ENST00000668579.1|pseudogene|1/5|n.158-2093G>C||||||,C|intron_variant|MODIFIER|AC005699.1|ENSG00000249631|transcript|ENST00000666239.1|pseudogene|1/2|n.157-2093G>C||||||,C|intron_variant|MODIFIER|AC005699.1|ENSG00000249631|transcript|ENST00000653019.1|pseudogene|2/5|n.200-512G>C||||||,C|intron_variant|MODIFIER|AC005699.1|ENSG00000249631|transcript|ENST00000656929.1|pseudogene|2/5|n.297-512G>C||||||,C|intron_variant|MODIFIER|AC005699.1|ENSG00000249631|transcript|ENST00000663239.1|pseudogene|1/3|n.153-512G>C||||||,C|intron_variant|MODIFIER|AC005699.1|ENSG00000249631|transcript|ENST00000670288.1|pseudogene|2/5|n.196-512G>C||||||,C|intron_variant|MODIFIER|AC005699.1|ENSG00000249631|transcript|ENST00000658796.1|pseudogene|1/2|n.153-2093G>C||||||,C|intron_variant|MODIFIER|AC005699.1|ENSG00000249631|transcript|ENST00000654289.1|pseudogene|2/5|n.196-512G>C||||||,C|intron_variant|MODIFIER|AC005699.1|ENSG00000249631|transcript|ENST00000661777.1|pseudogene|2/3|n.296-2093G>C||||||,C|intron_variant|MODIFIER|AC005699.1|ENSG00000249631|transcript|ENST00000670997.1|pseudogene|1/3|n.153-512G>C||||||,C|intron_variant|MODIFIER|AC005699.1|ENSG00000249631|transcript|ENST00000662348.1|pseudogene|2/4|n.196-512G>C||||||,C|intron_variant|MODIFIER|AC005699.1|ENSG00000249631|transcript|ENST00000669564.1|pseudogene|1/5|n.153-512G>C||||||,C|intron_variant|MODIFIER|AC005699.1|ENSG00000249631|transcript|ENST00000656429.1|pseudogene|2/3|n.296-2093G>C||||||,C|intron_variant|MODIFIER|AC005699.1|ENSG00000249631|transcript|ENST00000653229.1|pseudogene|2/6|n.196-512G>C||||||,C|intron_variant|MODIFIER|AC005699.1|ENSG00000249631|transcript|ENST00000671103.1|pseudogene|2/4|n.196-512G>C||||||,C|intron_variant|MODIFIER|AC005699.1|ENSG00000249631|transcript|ENST00000658637.1|pseudogene|1/3|n.153-512G>C||||||,C|intron_variant|MODIFIER|AC005699.1|ENSG00000249631|transcript|ENST00000663860.1|pseudogene|2/5|n.182-512G>C||||||,C|intron_variant|MODIFIER|AC005699.1|ENSG00000249631|transcript|ENST00000663535.1|pseudogene|2/6|n.177-512G>C||||||,C|intron_variant|MODIFIER|AC005699.1|ENSG00000249631|transcript|ENST00000654143.1|pseudogene|2/4|n.177-2093G>C||||||,C|intron_variant|MODIFIER|AC005699.1|ENSG00000249631|transcript|ENST00000665315.1|pseudogene|1/4|n.130-512G>C||||||,C|intron_variant|MODIFIER|AC005699.1|ENSG00000249631|transcript|ENST00000659726.1|pseudogene|1/2|n.129-2093G>C||||||,C|intron_variant|MODIFIER|AC005699.1|ENSG00000249631|transcript|ENST00000656636.1|pseudogene|2/5|n.272-512G>C||||||	long intergenic non-protein coding RNA 2360 ; novel transcript
222108	13_49090701_T_C	1	1	1	T|intron_variant|MODIFIER|LINC02360|ENSG00000248300|transcript|ENST00000506195.1|pseudogene|1/3|n.166+767G>A||||||,T|intron_variant|MODIFIER|AC005699.1|ENSG00000249631|transcript|ENST00000510095.5|pseudogene|2/3|n.142-1773C>T||||||,T|intron_variant|MODIFIER|AC005699.1|ENSG00000249631|transcript|ENST00000508998.5|pseudogene|1/3|n.180-192C>T||||||,T|intron_variant|MODIFIER|AC005699.1|ENSG00000249631|transcript|ENST00000515286.5|pseudogene|1/4|n.166-192C>T||||||,T|intron_variant|MODIFIER|AC005699.1|ENSG00000249631|transcript|ENST00000509244.2|pseudogene|1/3|n.153-1773C>T||||||,T|intron_variant|MODIFIER|AC005699.1|ENSG00000249631|transcript|ENST00000669014.1|pseudogene|1/3|n.142-1773C>T||||||,T|intron_variant|MODIFIER|AC005699.1|ENSG00000249631|transcript|ENST00000658506.1|pseudogene|2/4|n.262-192C>T||||||,T|intron_variant|MODIFIER|AC005699.1|ENSG00000249631|transcript|ENST00000667921.1|pseudogene|1/3|n.196-1773C>T||||||,T|intron_variant|MODIFIER|AC005699.1|ENSG00000249631|transcript|ENST00000670126.1|pseudogene|1/4|n.196-192C>T||||||,T|intron_variant|MODIFIER|AC005699.1|ENSG00000249631|transcript|ENST00000661922.1|pseudogene|1/3|n.185-1773C>T||||||,T|intron_variant|MODIFIER|AC005699.1|ENSG00000249631|transcript|ENST00000666219.1|pseudogene|1/4|n.185-192C>T||||||,T|intron_variant|MODIFIER|AC005699.1|ENSG00000249631|transcript|ENST00000656855.1|pseudogene|2/5|n.201-192C>T||||||,T|intron_variant|MODIFIER|AC005699.1|ENSG00000249631|transcript|ENST00000667170.1|pseudogene|3/6|n.344-192C>T||||||,T|intron_variant|MODIFIER|AC005699.1|ENSG00000249631|transcript|ENST00000668521.1|pseudogene|2/5|n.301-192C>T||||||,T|intron_variant|MODIFIER|AC005699.1|ENSG00000249631|transcript|ENST00000669764.1|pseudogene|2/4|n.201-192C>T||||||,T|intron_variant|MODIFIER|AC005699.1|ENSG00000249631|transcript|ENST00000668630.1|pseudogene|1/4|n.158-192C>T||||||,T|intron_variant|MODIFIER|AC005699.1|ENSG00000249631|transcript|ENST00000653495.1|pseudogene|2/5|n.201-192C>T||||||,T|intron_variant|MODIFIER|AC005699.1|ENSG00000249631|transcript|ENST00000664952.1|pseudogene|1/5|n.158-192C>T||||||,T|intron_variant|MODIFIER|AC005699.1|ENSG00000249631|transcript|ENST00000658916.1|pseudogene|1/4|n.158-192C>T||||||,T|intron_variant|MODIFIER|AC005699.1|ENSG00000249631|transcript|ENST00000668579.1|pseudogene|1/5|n.158-1773C>T||||||,T|intron_variant|MODIFIER|AC005699.1|ENSG00000249631|transcript|ENST00000666239.1|pseudogene|1/2|n.157-1773C>T||||||,T|intron_variant|MODIFIER|AC005699.1|ENSG00000249631|transcript|ENST00000653019.1|pseudogene|2/5|n.200-192C>T||||||,T|intron_variant|MODIFIER|AC005699.1|ENSG00000249631|transcript|ENST00000656929.1|pseudogene|2/5|n.297-192C>T||||||,T|intron_variant|MODIFIER|AC005699.1|ENSG00000249631|transcript|ENST00000663239.1|pseudogene|1/3|n.153-192C>T||||||,T|intron_variant|MODIFIER|AC005699.1|ENSG00000249631|transcript|ENST00000670288.1|pseudogene|2/5|n.196-192C>T||||||,T|intron_variant|MODIFIER|AC005699.1|ENSG00000249631|transcript|ENST00000658796.1|pseudogene|1/2|n.153-1773C>T||||||,T|intron_variant|MODIFIER|AC005699.1|ENSG00000249631|transcript|ENST00000654289.1|pseudogene|2/5|n.196-192C>T||||||,T|intron_variant|MODIFIER|AC005699.1|ENSG00000249631|transcript|ENST00000661777.1|pseudogene|2/3|n.296-1773C>T||||||,T|intron_variant|MODIFIER|AC005699.1|ENSG00000249631|transcript|ENST00000670997.1|pseudogene|1/3|n.153-192C>T||||||,T|intron_variant|MODIFIER|AC005699.1|ENSG00000249631|transcript|ENST00000662348.1|pseudogene|2/4|n.196-192C>T||||||,T|intron_variant|MODIFIER|AC005699.1|ENSG00000249631|transcript|ENST00000669564.1|pseudogene|1/5|n.153-192C>T||||||,T|intron_variant|MODIFIER|AC005699.1|ENSG00000249631|transcript|ENST00000656429.1|pseudogene|2/3|n.296-1773C>T||||||,T|intron_variant|MODIFIER|AC005699.1|ENSG00000249631|transcript|ENST00000653229.1|pseudogene|2/6|n.196-192C>T||||||,T|intron_variant|MODIFIER|AC005699.1|ENSG00000249631|transcript|ENST00000671103.1|pseudogene|2/4|n.196-192C>T||||||,T|intron_variant|MODIFIER|AC005699.1|ENSG00000249631|transcript|ENST00000658637.1|pseudogene|1/3|n.153-192C>T||||||,T|intron_variant|MODIFIER|AC005699.1|ENSG00000249631|transcript|ENST00000663860.1|pseudogene|2/5|n.182-192C>T||||||,T|intron_variant|MODIFIER|AC005699.1|ENSG00000249631|transcript|ENST00000663535.1|pseudogene|2/6|n.177-192C>T||||||,T|intron_variant|MODIFIER|AC005699.1|ENSG00000249631|transcript|ENST00000654143.1|pseudogene|2/4|n.177-1773C>T||||||,T|intron_variant|MODIFIER|AC005699.1|ENSG00000249631|transcript|ENST00000665315.1|pseudogene|1/4|n.130-192C>T||||||,T|intron_variant|MODIFIER|AC005699.1|ENSG00000249631|transcript|ENST00000659726.1|pseudogene|1/2|n.129-1773C>T||||||,T|intron_variant|MODIFIER|AC005699.1|ENSG00000249631|transcript|ENST00000656636.1|pseudogene|2/5|n.272-192C>T||||||	long intergenic non-protein coding RNA 2360 ; novel transcript
222109	13_49094986_A_G	0.28	0	0	A|intron_variant|MODIFIER|LINC02360|ENSG00000248300|transcript|ENST00000506195.1|pseudogene|1/3|n.166+190C>T||||||,A|intron_variant|MODIFIER|AC005699.1|ENSG00000249631|transcript|ENST00000510095.5|pseudogene|2/3|n.142-1196G>A||||||,A|intron_variant|MODIFIER|AC005699.1|ENSG00000249631|transcript|ENST00000508998.5|pseudogene|2/3|n.262+303G>A||||||,A|intron_variant|MODIFIER|AC005699.1|ENSG00000249631|transcript|ENST00000515286.5|pseudogene|2/4|n.248+303G>A||||||,A|intron_variant|MODIFIER|AC005699.1|ENSG00000249631|transcript|ENST00000509244.2|pseudogene|1/3|n.153-1196G>A||||||,A|intron_variant|MODIFIER|AC005699.1|ENSG00000249631|transcript|ENST00000669014.1|pseudogene|1/3|n.142-1196G>A||||||,A|intron_variant|MODIFIER|AC005699.1|ENSG00000249631|transcript|ENST00000658506.1|pseudogene|3/4|n.344+303G>A||||||,A|intron_variant|MODIFIER|AC005699.1|ENSG00000249631|transcript|ENST00000667921.1|pseudogene|1/3|n.196-1196G>A||||||,A|intron_variant|MODIFIER|AC005699.1|ENSG00000249631|transcript|ENST00000670126.1|pseudogene|2/4|n.278+303G>A||||||,A|intron_variant|MODIFIER|AC005699.1|ENSG00000249631|transcript|ENST00000661922.1|pseudogene|1/3|n.185-1196G>A||||||,A|intron_variant|MODIFIER|AC005699.1|ENSG00000249631|transcript|ENST00000666219.1|pseudogene|2/4|n.267+303G>A||||||,A|intron_variant|MODIFIER|AC005699.1|ENSG00000249631|transcript|ENST00000656855.1|pseudogene|3/5|n.283+303G>A||||||,A|intron_variant|MODIFIER|AC005699.1|ENSG00000249631|transcript|ENST00000667170.1|pseudogene|4/6|n.426+303G>A||||||,A|intron_variant|MODIFIER|AC005699.1|ENSG00000249631|transcript|ENST00000668521.1|pseudogene|3/5|n.383+303G>A||||||,A|intron_variant|MODIFIER|AC005699.1|ENSG00000249631|transcript|ENST00000669764.1|pseudogene|3/4|n.283+303G>A||||||,A|intron_variant|MODIFIER|AC005699.1|ENSG00000249631|transcript|ENST00000668630.1|pseudogene|2/4|n.240+303G>A||||||,A|intron_variant|MODIFIER|AC005699.1|ENSG00000249631|transcript|ENST00000653495.1|pseudogene|3/5|n.283+303G>A||||||,A|intron_variant|MODIFIER|AC005699.1|ENSG00000249631|transcript|ENST00000664952.1|pseudogene|2/5|n.240+303G>A||||||,A|intron_variant|MODIFIER|AC005699.1|ENSG00000249631|transcript|ENST00000658916.1|pseudogene|2/4|n.240+303G>A||||||,A|intron_variant|MODIFIER|AC005699.1|ENSG00000249631|transcript|ENST00000668579.1|pseudogene|1/5|n.158-1196G>A||||||,A|intron_variant|MODIFIER|AC005699.1|ENSG00000249631|transcript|ENST00000666239.1|pseudogene|1/2|n.157-1196G>A||||||,A|intron_variant|MODIFIER|AC005699.1|ENSG00000249631|transcript|ENST00000653019.1|pseudogene|3/5|n.282+303G>A||||||,A|intron_variant|MODIFIER|AC005699.1|ENSG00000249631|transcript|ENST00000656929.1|pseudogene|3/5|n.379+303G>A||||||,A|intron_variant|MODIFIER|AC005699.1|ENSG00000249631|transcript|ENST00000663239.1|pseudogene|2/3|n.235+303G>A||||||,A|intron_variant|MODIFIER|AC005699.1|ENSG00000249631|transcript|ENST00000670288.1|pseudogene|3/5|n.278+303G>A||||||,A|intron_variant|MODIFIER|AC005699.1|ENSG00000249631|transcript|ENST00000658796.1|pseudogene|1/2|n.153-1196G>A||||||,A|intron_variant|MODIFIER|AC005699.1|ENSG00000249631|transcript|ENST00000654289.1|pseudogene|3/5|n.278+303G>A||||||,A|intron_variant|MODIFIER|AC005699.1|ENSG00000249631|transcript|ENST00000661777.1|pseudogene|2/3|n.296-1196G>A||||||,A|intron_variant|MODIFIER|AC005699.1|ENSG00000249631|transcript|ENST00000670997.1|pseudogene|2/3|n.235+303G>A||||||,A|intron_variant|MODIFIER|AC005699.1|ENSG00000249631|transcript|ENST00000662348.1|pseudogene|3/4|n.278+303G>A||||||,A|intron_variant|MODIFIER|AC005699.1|ENSG00000249631|transcript|ENST00000669564.1|pseudogene|2/5|n.235+303G>A||||||,A|intron_variant|MODIFIER|AC005699.1|ENSG00000249631|transcript|ENST00000656429.1|pseudogene|2/3|n.296-1196G>A||||||,A|intron_variant|MODIFIER|AC005699.1|ENSG00000249631|transcript|ENST00000653229.1|pseudogene|3/6|n.278+303G>A||||||,A|intron_variant|MODIFIER|AC005699.1|ENSG00000249631|transcript|ENST00000671103.1|pseudogene|3/4|n.278+303G>A||||||,A|intron_variant|MODIFIER|AC005699.1|ENSG00000249631|transcript|ENST00000658637.1|pseudogene|2/3|n.235+303G>A||||||,A|intron_variant|MODIFIER|AC005699.1|ENSG00000249631|transcript|ENST00000663860.1|pseudogene|3/5|n.264+303G>A||||||,A|intron_variant|MODIFIER|AC005699.1|ENSG00000249631|transcript|ENST00000663535.1|pseudogene|3/6|n.259+303G>A||||||,A|intron_variant|MODIFIER|AC005699.1|ENSG00000249631|transcript|ENST00000654143.1|pseudogene|2/4|n.177-1196G>A||||||,A|intron_variant|MODIFIER|AC005699.1|ENSG00000249631|transcript|ENST00000665315.1|pseudogene|2/4|n.212+303G>A||||||,A|intron_variant|MODIFIER|AC005699.1|ENSG00000249631|transcript|ENST00000659726.1|pseudogene|1/2|n.129-1196G>A||||||,A|intron_variant|MODIFIER|AC005699.1|ENSG00000249631|transcript|ENST00000656636.1|pseudogene|3/5|n.354+303G>A||||||	long intergenic non-protein coding RNA 2360 ; novel transcript
222110	13_49097079_G_A	1	1	1	T|intron_variant|MODIFIER|AC005699.1|ENSG00000249631|transcript|ENST00000510095.5|pseudogene|2/3|n.142-79C>T||||||,T|intron_variant|MODIFIER|AC005699.1|ENSG00000249631|transcript|ENST00000508998.5|pseudogene|2/3|n.263-79C>T||||||,T|intron_variant|MODIFIER|AC005699.1|ENSG00000249631|transcript|ENST00000515286.5|pseudogene|2/4|n.249-79C>T||||||,T|intron_variant|MODIFIER|AC005699.1|ENSG00000249631|transcript|ENST00000509244.2|pseudogene|1/3|n.153-79C>T||||||,T|intron_variant|MODIFIER|AC005699.1|ENSG00000249631|transcript|ENST00000669014.1|pseudogene|1/3|n.142-79C>T||||||,T|intron_variant|MODIFIER|AC005699.1|ENSG00000249631|transcript|ENST00000658506.1|pseudogene|3/4|n.345-79C>T||||||,T|intron_variant|MODIFIER|AC005699.1|ENSG00000249631|transcript|ENST00000667921.1|pseudogene|1/3|n.196-79C>T||||||,T|intron_variant|MODIFIER|AC005699.1|ENSG00000249631|transcript|ENST00000670126.1|pseudogene|2/4|n.279-79C>T||||||,T|intron_variant|MODIFIER|AC005699.1|ENSG00000249631|transcript|ENST00000661922.1|pseudogene|1/3|n.185-79C>T||||||,T|intron_variant|MODIFIER|AC005699.1|ENSG00000249631|transcript|ENST00000666219.1|pseudogene|2/4|n.268-79C>T||||||,T|intron_variant|MODIFIER|AC005699.1|ENSG00000249631|transcript|ENST00000656855.1|pseudogene|3/5|n.284-79C>T||||||,T|intron_variant|MODIFIER|AC005699.1|ENSG00000249631|transcript|ENST00000667170.1|pseudogene|4/6|n.427-79C>T||||||,T|intron_variant|MODIFIER|AC005699.1|ENSG00000249631|transcript|ENST00000668521.1|pseudogene|3/5|n.384-79C>T||||||,T|intron_variant|MODIFIER|AC005699.1|ENSG00000249631|transcript|ENST00000669764.1|pseudogene|3/4|n.284-79C>T||||||,T|intron_variant|MODIFIER|AC005699.1|ENSG00000249631|transcript|ENST00000668630.1|pseudogene|2/4|n.241-79C>T||||||,T|intron_variant|MODIFIER|AC005699.1|ENSG00000249631|transcript|ENST00000653495.1|pseudogene|3/5|n.284-79C>T||||||,T|intron_variant|MODIFIER|AC005699.1|ENSG00000249631|transcript|ENST00000664952.1|pseudogene|2/5|n.241-79C>T||||||,T|intron_variant|MODIFIER|AC005699.1|ENSG00000249631|transcript|ENST00000658916.1|pseudogene|2/4|n.241-79C>T||||||,T|intron_variant|MODIFIER|AC005699.1|ENSG00000249631|transcript|ENST00000668579.1|pseudogene|1/5|n.158-79C>T||||||,T|intron_variant|MODIFIER|AC005699.1|ENSG00000249631|transcript|ENST00000666239.1|pseudogene|1/2|n.157-79C>T||||||,T|intron_variant|MODIFIER|AC005699.1|ENSG00000249631|transcript|ENST00000653019.1|pseudogene|3/5|n.283-79C>T||||||,T|intron_variant|MODIFIER|AC005699.1|ENSG00000249631|transcript|ENST00000656929.1|pseudogene|3/5|n.380-79C>T||||||,T|intron_variant|MODIFIER|AC005699.1|ENSG00000249631|transcript|ENST00000663239.1|pseudogene|2/3|n.236-79C>T||||||,T|intron_variant|MODIFIER|AC005699.1|ENSG00000249631|transcript|ENST00000670288.1|pseudogene|3/5|n.279-79C>T||||||,T|intron_variant|MODIFIER|AC005699.1|ENSG00000249631|transcript|ENST00000658796.1|pseudogene|1/2|n.153-79C>T||||||,T|intron_variant|MODIFIER|AC005699.1|ENSG00000249631|transcript|ENST00000654289.1|pseudogene|3/5|n.279-79C>T||||||,T|intron_variant|MODIFIER|AC005699.1|ENSG00000249631|transcript|ENST00000661777.1|pseudogene|2/3|n.296-79C>T||||||,T|intron_variant|MODIFIER|AC005699.1|ENSG00000249631|transcript|ENST00000670997.1|pseudogene|2/3|n.236-79C>T||||||,T|intron_variant|MODIFIER|AC005699.1|ENSG00000249631|transcript|ENST00000662348.1|pseudogene|3/4|n.279-79C>T||||||,T|intron_variant|MODIFIER|AC005699.1|ENSG00000249631|transcript|ENST00000669564.1|pseudogene|2/5|n.236-79C>T||||||,T|intron_variant|MODIFIER|AC005699.1|ENSG00000249631|transcript|ENST00000656429.1|pseudogene|2/3|n.296-79C>T||||||,T|intron_variant|MODIFIER|AC005699.1|ENSG00000249631|transcript|ENST00000653229.1|pseudogene|3/6|n.279-79C>T||||||,T|intron_variant|MODIFIER|AC005699.1|ENSG00000249631|transcript|ENST00000671103.1|pseudogene|3/4|n.279-79C>T||||||,T|intron_variant|MODIFIER|AC005699.1|ENSG00000249631|transcript|ENST00000658637.1|pseudogene|2/3|n.236-79C>T||||||,T|intron_variant|MODIFIER|AC005699.1|ENSG00000249631|transcript|ENST00000663860.1|pseudogene|3/5|n.265-79C>T||||||,T|intron_variant|MODIFIER|AC005699.1|ENSG00000249631|transcript|ENST00000663535.1|pseudogene|3/6|n.260-79C>T||||||,T|intron_variant|MODIFIER|AC005699.1|ENSG00000249631|transcript|ENST00000654143.1|pseudogene|2/4|n.177-79C>T||||||,T|intron_variant|MODIFIER|AC005699.1|ENSG00000249631|transcript|ENST00000665315.1|pseudogene|2/4|n.213-79C>T||||||,T|intron_variant|MODIFIER|AC005699.1|ENSG00000249631|transcript|ENST00000659726.1|pseudogene|1/2|n.129-79C>T||||||,T|intron_variant|MODIFIER|AC005699.1|ENSG00000249631|transcript|ENST00000656636.1|pseudogene|3/5|n.355-79C>T||||||	novel transcript
222111	13_49100111_A_G	1	0	0	T|intron_variant|MODIFIER|AC005699.1|ENSG00000249631|transcript|ENST00000510095.5|pseudogene|3/3|n.308+2990C>T||||||,T|intron_variant|MODIFIER|AC005699.1|ENSG00000249631|transcript|ENST00000515286.5|pseudogene|3/4|n.416-128C>T||||||,T|intron_variant|MODIFIER|AC005699.1|ENSG00000249631|transcript|ENST00000514452.1|pseudogene|1/1|n.109-128C>T||||||,T|intron_variant|MODIFIER|AC005699.1|ENSG00000249631|transcript|ENST00000509244.2|pseudogene|2/3|n.319+2990C>T||||||,T|intron_variant|MODIFIER|AC005699.1|ENSG00000249631|transcript|ENST00000669014.1|pseudogene|2/3|n.308+2990C>T||||||,T|intron_variant|MODIFIER|AC005699.1|ENSG00000249631|transcript|ENST00000658506.1|pseudogene|4/4|n.511+2990C>T||||||,T|intron_variant|MODIFIER|AC005699.1|ENSG00000249631|transcript|ENST00000667921.1|pseudogene|2/3|n.362+2990C>T||||||,T|intron_variant|MODIFIER|AC005699.1|ENSG00000249631|transcript|ENST00000670126.1|pseudogene|3/4|n.445+2990C>T||||||,T|intron_variant|MODIFIER|AC005699.1|ENSG00000249631|transcript|ENST00000653495.1|pseudogene|4/5|n.450+2990C>T||||||,T|intron_variant|MODIFIER|AC005699.1|ENSG00000249631|transcript|ENST00000664952.1|pseudogene|3/5|n.408-2815C>T||||||,T|intron_variant|MODIFIER|AC005699.1|ENSG00000249631|transcript|ENST00000658916.1|pseudogene|3/4|n.407+2990C>T||||||,T|intron_variant|MODIFIER|AC005699.1|ENSG00000249631|transcript|ENST00000668579.1|pseudogene|2/5|n.324+2990C>T||||||,T|intron_variant|MODIFIER|AC005699.1|ENSG00000249631|transcript|ENST00000666239.1|pseudogene|2/2|n.323+2990C>T||||||,T|intron_variant|MODIFIER|AC005699.1|ENSG00000249631|transcript|ENST00000653019.1|pseudogene|4/5|n.449+2990C>T||||||,T|intron_variant|MODIFIER|AC005699.1|ENSG00000249631|transcript|ENST00000656929.1|pseudogene|4/5|n.546+2990C>T||||||,T|intron_variant|MODIFIER|AC005699.1|ENSG00000249631|transcript|ENST00000658796.1|pseudogene|2/2|n.319+2990C>T||||||,T|intron_variant|MODIFIER|AC005699.1|ENSG00000249631|transcript|ENST00000654289.1|pseudogene|4/5|n.446-2815C>T||||||,T|intron_variant|MODIFIER|AC005699.1|ENSG00000249631|transcript|ENST00000661777.1|pseudogene|3/3|n.462+2990C>T||||||,T|intron_variant|MODIFIER|AC005699.1|ENSG00000249631|transcript|ENST00000670997.1|pseudogene|3/3|n.402+2990C>T||||||,T|intron_variant|MODIFIER|AC005699.1|ENSG00000249631|transcript|ENST00000662348.1|pseudogene|4/4|n.445+2990C>T||||||,T|intron_variant|MODIFIER|AC005699.1|ENSG00000249631|transcript|ENST00000669564.1|pseudogene|3/5|n.403-128C>T||||||,T|intron_variant|MODIFIER|AC005699.1|ENSG00000249631|transcript|ENST00000656429.1|pseudogene|3/3|n.462+2990C>T||||||,T|intron_variant|MODIFIER|AC005699.1|ENSG00000249631|transcript|ENST00000653229.1|pseudogene|4/6|n.446-2815C>T||||||,T|intron_variant|MODIFIER|AC005699.1|ENSG00000249631|transcript|ENST00000671103.1|pseudogene|4/4|n.445+2990C>T||||||,T|intron_variant|MODIFIER|AC005699.1|ENSG00000249631|transcript|ENST00000658637.1|pseudogene|3/3|n.402+2990C>T||||||,T|intron_variant|MODIFIER|AC005699.1|ENSG00000249631|transcript|ENST00000663860.1|pseudogene|4/5|n.431+2990C>T||||||,T|intron_variant|MODIFIER|AC005699.1|ENSG00000249631|transcript|ENST00000663535.1|pseudogene|5/6|n.503+2777C>T||||||,T|intron_variant|MODIFIER|AC005699.1|ENSG00000249631|transcript|ENST00000654143.1|pseudogene|3/4|n.343+2990C>T||||||,T|intron_variant|MODIFIER|AC005699.1|ENSG00000249631|transcript|ENST00000665315.1|pseudogene|3/4|n.379+2990C>T||||||,T|intron_variant|MODIFIER|AC005699.1|ENSG00000249631|transcript|ENST00000656636.1|pseudogene|4/5|n.521+2990C>T||||||,T|intron_variant|MODIFIER|AC005699.1|ENSG00000249631|transcript|ENST00000655077.1|pseudogene|1/2|n.47+2999C>T||||||	novel transcript
222112	13_49101562_C_T	1	1	1	G|intron_variant|MODIFIER|AC005699.1|ENSG00000249631|transcript|ENST00000510095.5|pseudogene|3/3|n.308+13632C>G||||||,G|intron_variant|MODIFIER|AC005699.1|ENSG00000249631|transcript|ENST00000515286.5|pseudogene|4/4|n.487+10443C>G||||||,G|intron_variant|MODIFIER|AC005699.1|ENSG00000249631|transcript|ENST00000509244.2|pseudogene|3/3|n.672+5572C>G||||||,G|intron_variant|MODIFIER|AC005699.1|ENSG00000249631|transcript|ENST00000669014.1|pseudogene|3/3|n.658+5572C>G||||||,G|intron_variant|MODIFIER|AC005699.1|ENSG00000249631|transcript|ENST00000667921.1|pseudogene|3/3|n.712+5572C>G||||||,G|intron_variant|MODIFIER|AC005699.1|ENSG00000249631|transcript|ENST00000670126.1|pseudogene|4/4|n.795+5572C>G||||||,G|intron_variant|MODIFIER|AC005699.1|ENSG00000249631|transcript|ENST00000653495.1|pseudogene|5/5|n.803+5572C>G||||||,G|intron_variant|MODIFIER|AC005699.1|ENSG00000249631|transcript|ENST00000664952.1|pseudogene|5/5|n.825+5572C>G||||||,G|intron_variant|MODIFIER|AC005699.1|ENSG00000249631|transcript|ENST00000658916.1|pseudogene|4/4|n.757+5572C>G||||||,G|intron_variant|MODIFIER|AC005699.1|ENSG00000249631|transcript|ENST00000668579.1|pseudogene|3/5|n.674+5572C>G||||||,G|intron_variant|MODIFIER|AC005699.1|ENSG00000249631|transcript|ENST00000653019.1|pseudogene|5/5|n.799+5572C>G||||||,G|intron_variant|MODIFIER|AC005699.1|ENSG00000249631|transcript|ENST00000656929.1|pseudogene|5/5|n.896+5572C>G||||||,G|intron_variant|MODIFIER|AC005699.1|ENSG00000249631|transcript|ENST00000669564.1|pseudogene|5/5|n.827+5572C>G||||||,G|intron_variant|MODIFIER|AC005699.1|ENSG00000249631|transcript|ENST00000656429.1|pseudogene|3/3|n.463-5651C>G||||||,G|intron_variant|MODIFIER|AC005699.1|ENSG00000249631|transcript|ENST00000653229.1|pseudogene|6/6|n.860+5572C>G||||||,G|intron_variant|MODIFIER|AC005699.1|ENSG00000249631|transcript|ENST00000671103.1|pseudogene|4/4|n.445+13632C>G||||||,G|intron_variant|MODIFIER|AC005699.1|ENSG00000249631|transcript|ENST00000658637.1|pseudogene|3/3|n.402+13632C>G||||||,G|intron_variant|MODIFIER|AC005699.1|ENSG00000249631|transcript|ENST00000663860.1|pseudogene|5/5|n.781+5572C>G||||||,G|intron_variant|MODIFIER|AC005699.1|ENSG00000249631|transcript|ENST00000663535.1|pseudogene|6/6|n.856+5572C>G||||||,G|intron_variant|MODIFIER|AC005699.1|ENSG00000249631|transcript|ENST00000654143.1|pseudogene|4/4|n.693+5572C>G||||||,G|intron_variant|MODIFIER|AC005699.1|ENSG00000249631|transcript|ENST00000665315.1|pseudogene|4/4|n.732+5572C>G||||||,G|intron_variant|MODIFIER|AC005699.1|ENSG00000249631|transcript|ENST00000656636.1|pseudogene|5/5|n.874+5572C>G||||||,G|intron_variant|MODIFIER|AC005699.1|ENSG00000249631|transcript|ENST00000655077.1|pseudogene|2/2|n.397+5572C>G||||||	novel transcript
222113	13_49129936_C_A	1	1	1	A|intron_variant|MODIFIER|AC005699.1|ENSG00000249631|transcript|ENST00000510095.5|pseudogene|3/3|n.308+19547C>A||||||,A|intron_variant|MODIFIER|AC005699.1|ENSG00000249631|transcript|ENST00000515286.5|pseudogene|4/4|n.488-12206C>A||||||,A|intron_variant|MODIFIER|AC005699.1|ENSG00000249631|transcript|ENST00000669014.1|pseudogene|3/3|n.658+11487C>A||||||,A|intron_variant|MODIFIER|AC005699.1|ENSG00000249631|transcript|ENST00000670126.1|pseudogene|4/4|n.795+11487C>A||||||,A|intron_variant|MODIFIER|AC005699.1|ENSG00000249631|transcript|ENST00000668579.1|pseudogene|3/5|n.674+11487C>A||||||,A|intron_variant|MODIFIER|AC005699.1|ENSG00000249631|transcript|ENST00000671103.1|pseudogene|4/4|n.446-12206C>A||||||,A|intron_variant|MODIFIER|AC005699.1|ENSG00000249631|transcript|ENST00000658637.1|pseudogene|3/3|n.403-12206C>A||||||,A|intron_variant|MODIFIER|AC005699.1|ENSG00000249631|transcript|ENST00000663860.1|pseudogene|5/5|n.781+11487C>A||||||	novel transcript
222114	13_49137777_G_C	1	1	1	T|intron_variant|MODIFIER|AC005699.1|ENSG00000249631|transcript|ENST00000668579.1|pseudogene|3/5|n.675-8221G>T||||||	novel transcript
222115	13_49140907_C_T	1	1	1	A|intron_variant|MODIFIER|AC005699.1|ENSG00000249631|transcript|ENST00000668579.1|pseudogene|3/5|n.675-8216T>A||||||	novel transcript
222116	13_49144924_A_G	1	0	1	A|intron_variant|MODIFIER|AC005699.1|ENSG00000249631|transcript|ENST00000668579.1|pseudogene|3/5|n.675-4807G>A||||||	novel transcript
222117	13_49172582_A_G	1	1	1	A|intron_variant|MODIFIER|AC005699.1|ENSG00000249631|transcript|ENST00000668579.1|pseudogene|3/5|n.675-458G>A||||||	novel transcript
222118	13_49174961_T_G	1	1	1	A|intron_variant|MODIFIER|AC005699.1|ENSG00000249631|transcript|ENST00000668579.1|pseudogene|3/5|n.675-121G>A||||||	novel transcript
222119	13_49177328_G_A	1	1	1	T|non_coding_transcript_exon_variant|MODIFIER|AC005699.1|ENSG00000249631|transcript|ENST00000668579.1|pseudogene|4/6|n.751C>T||||||	novel transcript
222120	13_49186530_G_A	1	1	1	INTERGENIC	NA
222121	13_49196346_G_A	1	1	1	INTERGENIC	NA
222122	13_49200417_C_T	1	1	0	INTERGENIC	NA
222123	13_49221569_G_A	1	1	1	INTERGENIC	NA
222124	13_49229977_A_G	1	1	1	INTERGENIC	NA
222125	13_49244073_G_C	1	1	1	INTERGENIC	NA
222126	13_49260674_C_T	1	0	0	INTERGENIC	NA
222127	13_49265888_A_G	1	1	1	INTERGENIC	NA
222128	13_49266755_C_A	1	0	0	INTERGENIC	NA
222129	13_49266760_A_T	1	0	0	INTERGENIC	NA
222130	13_49267363_T_G	1	0.5	1	INTERGENIC	NA
222131	13_49269536_G_A	1	0	0	INTERGENIC	NA
222132	13_49279816_T_C	1	1	1	INTERGENIC	NA
222133	13_49288989_T_G	1	1	1	INTERGENIC	NA
222134	13_49292186_C_T	1	0	0	INTERGENIC	NA
222135	13_49295601_C_G	1	0	0	INTERGENIC	NA
222136	13_49297192_T_C	1	1	1	INTERGENIC	NA
222137	13_49302523_G_C	1	0.368421052631579	1	INTERGENIC	NA
222138	13_49306335_A_G	1	1	1	INTERGENIC	NA
222139	13_49322389_A_G	1	1	1	INTERGENIC	NA
222140	13_49323603_C_A	1	1	0	INTERGENIC	NA
222141	13_49327191_T_C	1	0	0	INTERGENIC	NA
222142	13_49328152_G_T	1	0	0	INTERGENIC	NA
222143	13_49344039_G_T	1	0	0	INTERGENIC	NA
222144	13_49370125_C_G	1	1	0	INTERGENIC	NA
222145	13_49414322_T_C	1	1	1	INTERGENIC	NA
222146	13_49415596_C_T	1	1	1	INTERGENIC	NA
222147	13_49416004_C_T	1	1	1	INTERGENIC	NA
222148	13_49416363_T_C	1	1	1	INTERGENIC	NA
222149	13_49416907_G_A	1	0	0	INTERGENIC	NA
222150	13_49417992_A_G	1	1	1	INTERGENIC	NA
222151	13_49420809_C_A	1	1	1	INTERGENIC	NA
222152	13_49421773_T_C	1	1	1	INTERGENIC	NA
222153	13_49423810_T_A	1	1	1	INTERGENIC	NA
222154	13_49424030_T_A	1	1	1	INTERGENIC	NA
222155	13_49433257_C_T	1	1	1	INTERGENIC	NA
222156	13_49434165_A_G	1	1	1	INTERGENIC	NA
222157	13_49434510_G_C	1	1	1	INTERGENIC	NA
222158	13_49436063_T_C	1	1	1	INTERGENIC	NA
222159	13_49438813_C_T	1	1	0	INTERGENIC	NA
222160	13_49445240_T_A	1	1	1	INTERGENIC	NA
222161	13_49459052_G_A	1	1	1	INTERGENIC	NA
222162	13_49460912_G_A	1	1	1	INTERGENIC	NA
222163	13_49461072_G_A	1	1	1	INTERGENIC	NA
222164	13_49464704_A_G	1	1	1	INTERGENIC	NA
222165	13_49466457_T_G	1	1	1	INTERGENIC	NA
222166	13_49482961_G_A	1	0	0	INTERGENIC	NA
222167	13_49485218_C_A	1	1	1	INTERGENIC	NA
222168	13_49488037_G_A	1	1	1	INTERGENIC	NA
222169	13_49489375_G_A	1	1	1	INTERGENIC	NA
222170	13_49489551_C_G	1	0	1	INTERGENIC	NA
222171	13_49493110_G_C	1	1	1	INTERGENIC	NA
222172	13_49494251_G_A	1	1	1	INTERGENIC	NA
222173	13_49494492_A_G	1	1	1	INTERGENIC	NA
222174	13_49498109_A_G	1	0	0	INTERGENIC	NA
222175	13_49514221_A_G	1	1	1	INTERGENIC	NA
222176	13_49521307_A_G	1	1	1	INTERGENIC	NA
222177	13_49521817_C_G	1	1	1	INTERGENIC	NA
222178	13_49525052_C_A	1	1	1	INTERGENIC	NA
222179	13_49525192_G_A	1	1	1	INTERGENIC	NA
222180	13_49528083_C_T	1	1	1	INTERGENIC	NA
222181	13_49529056_G_A	1	0	0	INTERGENIC	NA
222182	13_49536350_C_G	1	1	1	INTERGENIC	NA
222183	13_49537775_G_A	1	1	1	INTERGENIC	NA
222184	13_49540355_T_C	1	1	1	INTERGENIC	NA
222185	13_49547075_G_A	1	1	1	INTERGENIC	NA
222186	13_49549513_G_A	1	0	0	INTERGENIC	NA
222187	13_49549552_G_T	1	0	0	INTERGENIC	NA
222188	13_49549696_C_G	1	0	0	INTERGENIC	NA
222189	13_49551486_C_T	1	0	0	INTERGENIC	NA
222190	13_49551542_T_C	1	0	0	INTERGENIC	NA
222191	13_49553384_T_C	1	1	1	INTERGENIC	NA
222192	13_49553774_C_T	1	0	0	INTERGENIC	NA
222193	13_49555463_C_T	1	0	0	INTERGENIC	NA
222194	13_49555882_T_A	1	0	0	INTERGENIC	NA
222195	13_49556877_G_T	1	0	0	INTERGENIC	NA
222196	13_49557448_T_G	1	1	1	INTERGENIC	NA
222197	13_49559963_T_C	1	0	0	A|intron_variant|MODIFIER|AC108037.1|ENSG00000248262|transcript|ENST00000514103.1|pseudogene|1/1|n.88+105G>A||||||	novel transcript
222198	13_49560014_A_G	1	0	0	G|intron_variant|MODIFIER|AC108037.1|ENSG00000248262|transcript|ENST00000514103.1|pseudogene|1/1|n.88+751C>G||||||	novel transcript
222199	13_49560732_G_A	1	0	0	C|intron_variant|MODIFIER|AC108037.1|ENSG00000248262|transcript|ENST00000514103.1|pseudogene|1/1|n.88+950T>C||||||	novel transcript
222200	13_49561068_T_C	1	0	0	INTERGENIC	NA
222201	13_49564173_C_T	1	0	0	INTERGENIC	NA
222202	13_49564989_C_G	1	0	0	INTERGENIC	NA
222203	13_49567140_C_T	1	0	0	INTERGENIC	NA
222204	13_49567226_G_A	1	0	0	INTERGENIC	NA
222205	13_49568093_C_T	1	0	0	INTERGENIC	NA
222206	13_49582029_A_G	1	1	1	INTERGENIC	NA
222207	13_49587376_C_T	1	1	1	INTERGENIC	NA
222208	13_49591877_A_C	1	1	1	INTERGENIC	NA
222209	13_49597453_G_C	1	0.551724137931034	0	INTERGENIC	NA
222210	13_49597692_G_A	1	0.555555555555556	0	INTERGENIC	NA
222211	13_49605931_C_T	1	0	0	INTERGENIC	NA
222212	13_49607579_A_G	1	0	0	INTERGENIC	NA
222213	13_49609850_C_T	1	0	0	INTERGENIC	NA
222214	13_49610245_T_C	1	0	0	INTERGENIC	NA
222215	13_49610357_C_A	1	0	0	INTERGENIC	NA
222216	13_49611242_C_T	0.3	0	0	INTERGENIC	NA
222217	13_49611576_C_T	1	0	0	INTERGENIC	NA
222218	13_49611655_T_A	1	0	0	INTERGENIC	NA
222219	13_49623594_C_T	1	0	0	INTERGENIC	NA
222220	13_49624027_A_G	1	0	0	INTERGENIC	NA
222221	13_49624715_G_A	1	0	0	INTERGENIC	NA
222222	13_49635215_T_C	1	0	0	INTERGENIC	NA
222223	13_49641546_G_C	1	1	1	INTERGENIC	NA
222224	13_49648398_G_A	1	0	0	INTERGENIC	NA
222225	13_49650007_T_C	1	1	1	INTERGENIC	NA
222226	13_49657648_G_C	1	1	1	INTERGENIC	NA
222227	13_49660296_A_G	1	1	1	INTERGENIC	NA
222228	13_49664489_A_G	1	1	1	INTERGENIC	NA
222229	13_49671484_A_C	1	0	0	INTERGENIC	NA
222230	13_49687176_G_A	1	0	0	INTERGENIC	NA
222231	13_49690571_T_C	1	0	0	INTERGENIC	NA
222232	13_49690932_T_C	1	0	0	INTERGENIC	NA
222233	13_49691525_G_T	1	0	0	INTERGENIC	NA
222234	13_49691973_T_C	1	0.681818181818182	1	INTERGENIC	NA
222235	13_49692112_C_T	1	0.521739130434783	1	INTERGENIC	NA
222236	13_49714641_T_C	1	1	1	INTERGENIC	NA
222237	13_49721890_T_C	1	1	1	INTERGENIC	NA
222238	13_49733712_G_A	1	0	0	INTERGENIC	NA
222239	13_49734711_C_T	1	1	1	INTERGENIC	NA
222240	13_49737789_C_T	1	1	1	INTERGENIC	NA
222241	13_49738261_G_A	1	1	1	INTERGENIC	NA
222242	13_49748197_A_T	1	0.346153846153846	0.967741935483871	INTERGENIC	NA
222243	13_49749672_T_A	1	0.611111111111111	1	INTERGENIC	NA
222244	13_49765371_T_A	1	1	1	INTERGENIC	NA
222245	13_49773201_A_C	1	0	0	INTERGENIC	NA
222246	13_49779861_T_A	1	0.470588235294118	1	INTERGENIC	NA
222247	13_49789168_T_C	1	0	0	INTERGENIC	NA
222248	13_49791830_C_T	1	0.411764705882353	0	INTERGENIC	NA
222249	13_49795614_G_A	1	0	0	INTERGENIC	NA
222250	13_49797660_C_T	1	0.647058823529412	0	INTERGENIC	NA
222251	13_49802468_C_G	1	1	1	INTERGENIC	NA
222252	13_49808267_G_C	1	1	1	INTERGENIC	NA
222253	13_49809537_G_A	1	1	1	INTERGENIC	NA
222254	13_49809549_T_C	1	0.48	0	T|intron_variant|MODIFIER|LINC02270|ENSG00000251210|transcript|ENST00000505386.2|pseudogene|1/3|n.175+2921C>T||||||,T|intron_variant|MODIFIER|LINC02270|ENSG00000251210|transcript|ENST00000515691.5|pseudogene|1/3|n.178+2921C>T||||||,T|intron_variant|MODIFIER|LINC02270|ENSG00000251210|transcript|ENST00000667212.1|pseudogene|1/5|n.184+2921C>T||||||,T|intron_variant|MODIFIER|LINC02270|ENSG00000251210|transcript|ENST00000657988.1|pseudogene|1/2|n.170+2921C>T||||||,T|intron_variant|MODIFIER|LINC02270|ENSG00000251210|transcript|ENST00000667495.1|pseudogene|1/3|n.163+2921C>T||||||	long intergenic non-protein coding RNA 2270
222255	13_49811213_A_C	1	0.407407407407407	0	C|intron_variant|MODIFIER|LINC02270|ENSG00000251210|transcript|ENST00000505386.2|pseudogene|1/3|n.175+5053G>C||||||,C|intron_variant|MODIFIER|LINC02270|ENSG00000251210|transcript|ENST00000515691.5|pseudogene|1/3|n.179-2179G>C||||||,C|intron_variant|MODIFIER|LINC02270|ENSG00000251210|transcript|ENST00000667212.1|pseudogene|1/5|n.185-2179G>C||||||,C|intron_variant|MODIFIER|LINC02270|ENSG00000251210|transcript|ENST00000657988.1|pseudogene|1/2|n.170+5053G>C||||||,C|intron_variant|MODIFIER|LINC02270|ENSG00000251210|transcript|ENST00000667495.1|pseudogene|1/3|n.164-2179G>C||||||	long intergenic non-protein coding RNA 2270
222256	13_49813453_A_T	1	1	1	T|intron_variant|MODIFIER|LINC02270|ENSG00000251210|transcript|ENST00000505386.2|pseudogene|1/3|n.175+5093G>T||||||,T|intron_variant|MODIFIER|LINC02270|ENSG00000251210|transcript|ENST00000515691.5|pseudogene|1/3|n.179-2139G>T||||||,T|intron_variant|MODIFIER|LINC02270|ENSG00000251210|transcript|ENST00000667212.1|pseudogene|1/5|n.185-2139G>T||||||,T|intron_variant|MODIFIER|LINC02270|ENSG00000251210|transcript|ENST00000657988.1|pseudogene|1/2|n.170+5093G>T||||||,T|intron_variant|MODIFIER|LINC02270|ENSG00000251210|transcript|ENST00000667495.1|pseudogene|1/3|n.164-2139G>T||||||	long intergenic non-protein coding RNA 2270
222257	13_49815960_T_G	1	0.619047619047619	0	G|intron_variant|MODIFIER|LINC02270|ENSG00000251210|transcript|ENST00000505386.2|pseudogene|1/3|n.175+5314A>G||||||,G|intron_variant|MODIFIER|LINC02270|ENSG00000251210|transcript|ENST00000515691.5|pseudogene|1/3|n.179-1918A>G||||||,G|intron_variant|MODIFIER|LINC02270|ENSG00000251210|transcript|ENST00000667212.1|pseudogene|1/5|n.185-1918A>G||||||,G|intron_variant|MODIFIER|LINC02270|ENSG00000251210|transcript|ENST00000657988.1|pseudogene|1/2|n.170+5314A>G||||||,G|intron_variant|MODIFIER|LINC02270|ENSG00000251210|transcript|ENST00000667495.1|pseudogene|1/3|n.164-1918A>G||||||	long intergenic non-protein coding RNA 2270
222258	13_49819395_C_T	1	1	1	A|intron_variant|MODIFIER|LINC02270|ENSG00000251210|transcript|ENST00000505386.2|pseudogene|1/3|n.176-5347G>A||||||,A|intron_variant|MODIFIER|LINC02270|ENSG00000251210|transcript|ENST00000515691.5|pseudogene|2/3|n.303+6721G>A||||||,A|intron_variant|MODIFIER|LINC02270|ENSG00000251210|transcript|ENST00000667212.1|pseudogene|2/5|n.310-3387G>A||||||,A|intron_variant|MODIFIER|LINC02270|ENSG00000251210|transcript|ENST00000657988.1|pseudogene|1/2|n.171-5347G>A||||||,A|intron_variant|MODIFIER|LINC02270|ENSG00000251210|transcript|ENST00000667495.1|pseudogene|2/3|n.288+6721G>A||||||	long intergenic non-protein coding RNA 2270
222259	13_49820489_G_A	1	0.352941176470588	0	G|intron_variant|MODIFIER|LINC02270|ENSG00000251210|transcript|ENST00000505386.2|pseudogene|1/3|n.176-3454A>G||||||,G|intron_variant|MODIFIER|LINC02270|ENSG00000251210|transcript|ENST00000515691.5|pseudogene|2/3|n.304-7337A>G||||||,G|intron_variant|MODIFIER|LINC02270|ENSG00000251210|transcript|ENST00000667212.1|pseudogene|2/5|n.310-1494A>G||||||,G|intron_variant|MODIFIER|LINC02270|ENSG00000251210|transcript|ENST00000657988.1|pseudogene|1/2|n.171-3454A>G||||||,G|intron_variant|MODIFIER|LINC02270|ENSG00000251210|transcript|ENST00000667495.1|pseudogene|2/3|n.289-7337A>G||||||	long intergenic non-protein coding RNA 2270
222260	13_49821385_G_A	1	1	0	A|intron_variant|MODIFIER|LINC02270|ENSG00000251210|transcript|ENST00000505386.2|pseudogene|1/3|n.176-3187G>A||||||,A|intron_variant|MODIFIER|LINC02270|ENSG00000251210|transcript|ENST00000515691.5|pseudogene|2/3|n.304-7070G>A||||||,A|intron_variant|MODIFIER|LINC02270|ENSG00000251210|transcript|ENST00000667212.1|pseudogene|2/5|n.310-1227G>A||||||,A|intron_variant|MODIFIER|LINC02270|ENSG00000251210|transcript|ENST00000657988.1|pseudogene|1/2|n.171-3187G>A||||||,A|intron_variant|MODIFIER|LINC02270|ENSG00000251210|transcript|ENST00000667495.1|pseudogene|2/3|n.289-7070G>A||||||	long intergenic non-protein coding RNA 2270
222261	13_49822608_T_C	1	1	1	T|intron_variant|MODIFIER|LINC02270|ENSG00000251210|transcript|ENST00000505386.2|pseudogene|1/3|n.176-2650C>T||||||,T|intron_variant|MODIFIER|LINC02270|ENSG00000251210|transcript|ENST00000515691.5|pseudogene|2/3|n.304-6533C>T||||||,T|intron_variant|MODIFIER|LINC02270|ENSG00000251210|transcript|ENST00000667212.1|pseudogene|2/5|n.310-690C>T||||||,T|intron_variant|MODIFIER|LINC02270|ENSG00000251210|transcript|ENST00000657988.1|pseudogene|1/2|n.171-2650C>T||||||,T|intron_variant|MODIFIER|LINC02270|ENSG00000251210|transcript|ENST00000667495.1|pseudogene|2/3|n.289-6533C>T||||||	long intergenic non-protein coding RNA 2270
222262	13_49822619_C_A	1	0	0	G|intron_variant|MODIFIER|LINC02270|ENSG00000251210|transcript|ENST00000505386.2|pseudogene|1/3|n.176-2168A>G||||||,G|intron_variant|MODIFIER|LINC02270|ENSG00000251210|transcript|ENST00000515691.5|pseudogene|2/3|n.304-6051A>G||||||,G|intron_variant|MODIFIER|LINC02270|ENSG00000251210|transcript|ENST00000667212.1|pseudogene|2/5|n.310-208A>G||||||,G|intron_variant|MODIFIER|LINC02270|ENSG00000251210|transcript|ENST00000657988.1|pseudogene|1/2|n.171-2168A>G||||||,G|intron_variant|MODIFIER|LINC02270|ENSG00000251210|transcript|ENST00000667495.1|pseudogene|2/3|n.289-6051A>G||||||	long intergenic non-protein coding RNA 2270
222263	13_49824770_A_G	1	1	1	G|intron_variant|MODIFIER|LINC02270|ENSG00000251210|transcript|ENST00000505386.2|pseudogene|3/3|n.339-1204C>G||||||,G|intron_variant|MODIFIER|LINC02270|ENSG00000251210|transcript|ENST00000667212.1|pseudogene|5/5|n.806-1204C>G||||||,G|intron_variant|MODIFIER|LINC02270|ENSG00000251210|transcript|ENST00000657988.1|pseudogene|2/2|n.298-1204C>G||||||,G|intron_variant|MODIFIER|LINC02270|ENSG00000251210|transcript|ENST00000667495.1|pseudogene|3/3|n.325-1204C>G||||||	long intergenic non-protein coding RNA 2270
222264	13_49835139_C_T	1	0.526315789473684	0	G|intron_variant|MODIFIER|LINC02270|ENSG00000251210|transcript|ENST00000505386.2|pseudogene|3/3|n.339-903A>G||||||,G|intron_variant|MODIFIER|LINC02270|ENSG00000251210|transcript|ENST00000667212.1|pseudogene|5/5|n.806-903A>G||||||,G|intron_variant|MODIFIER|LINC02270|ENSG00000251210|transcript|ENST00000657988.1|pseudogene|2/2|n.298-903A>G||||||,G|intron_variant|MODIFIER|LINC02270|ENSG00000251210|transcript|ENST00000667495.1|pseudogene|3/3|n.325-903A>G||||||	long intergenic non-protein coding RNA 2270
222265	13_49835696_T_C	1	0	0	INTERGENIC	NA
222266	13_49838660_C_T	1	1	0.967741935483871	INTERGENIC	NA
222267	13_49838937_T_C	1	0.25	0	INTERGENIC	NA
222268	13_49841376_C_G	1	1	1	INTERGENIC	NA
222269	13_49845566_A_T	1	0.388888888888889	0	INTERGENIC	NA
222270	13_49869360_C_T	1	1	0	INTERGENIC	NA
222271	13_49870135_G_T	1	1	0	INTERGENIC	NA
222272	13_49894711_C_G	1	0	0	INTERGENIC	NA
222273	13_49922546_A_G	1	1	1	INTERGENIC	NA
222274	13_49930090_A_C	0.961538461538462	0.35	0	INTERGENIC	NA
222275	13_49938156_C_T	1	1	0	INTERGENIC	NA
222276	13_49957631_T_C	1	0.535714285714286	0	INTERGENIC	NA
222277	13_49989507_C_T	1	0	0	INTERGENIC	NA
222278	13_49992330_A_G	1	1	1	INTERGENIC	NA
222279	13_49995910_C_T	1	1	1	INTERGENIC	NA
222280	13_50011764_T_C	1	1	0	INTERGENIC	NA
222281	13_50027080_T_A	1	0.578947368421053	0	INTERGENIC	NA
222282	13_50036134_T_C	1	1	0	INTERGENIC	NA
222283	13_50040507_G_A	1	1	1	INTERGENIC	NA
222284	13_50043504_A_C	1	0	0	INTERGENIC	NA
222285	13_50045429_C_T	1	1	1	INTERGENIC	NA
222286	13_50052623_T_C	1	0.476190476190476	0	INTERGENIC	NA
222287	13_50060530_A_G	1	1	1	INTERGENIC	NA
222288	13_50074220_G_C	1	1	1	INTERGENIC	NA
222289	13_50074351_T_C	1	0.5	0	INTERGENIC	NA
222290	13_50080502_G_A	1	1	1	INTERGENIC	NA
222291	13_50082446_T_A	1	0.407407407407407	0	INTERGENIC	NA
222292	13_50098086_T_A	1	0	0	INTERGENIC	NA
222293	13_50123702_C_A	1	0.478260869565217	0	INTERGENIC	NA
222294	13_50128493_T_C	1	1	1	INTERGENIC	NA
222295	13_50130457_C_A	1	0.472222222222222	0	INTERGENIC	NA
222296	13_50133358_G_C	1	1	1	INTERGENIC	NA
222297	13_50133367_T_A	1	1	1	INTERGENIC	NA
222298	13_50134768_T_C	1	0.451612903225806	0	INTERGENIC	NA
222299	13_50136443_A_G	1	1	1	INTERGENIC	NA
222300	13_50140862_G_A	1	0	0	INTERGENIC	NA
222301	13_50141598_T_C	1	0.64	1	INTERGENIC	NA
222302	13_50145222_C_T	1	0.611111111111111	0	INTERGENIC	NA
222303	13_50146395_A_G	1	0	1	INTERGENIC	NA
222304	13_50147361_T_C	1	0.708333333333333	0	INTERGENIC	NA
222305	13_50148301_T_C	1	1	1	INTERGENIC	NA
222306	13_50149919_C_T	1	0	0	INTERGENIC	NA
222307	13_50168958_T_A	1	0.419354838709677	1	INTERGENIC	NA
222308	13_50169320_A_G	1	0.444444444444444	1	INTERGENIC	NA
222309	13_50173722_C_A	1	0.545454545454545	1	INTERGENIC	NA
222310	13_50174148_G_A	1	0.421052631578947	0	INTERGENIC	NA
222311	13_50174395_A_G	1	0.5	1	INTERGENIC	NA
222312	13_50176896_G_A	0.956521739130435	0.5	1	INTERGENIC	NA
222313	13_50176913_T_G	1	1	1	INTERGENIC	NA
222314	13_50177201_A_G	1	0	1	INTERGENIC	NA
222315	13_50177391_T_A	1	0.315789473684211	1	INTERGENIC	NA
222316	13_50177827_G_A	1	0.526315789473684	1	C|non_coding_transcript_exon_variant|MODIFIER|ECM1P2|ENSG00000249995|transcript|ENST00000503354.1|processed_pseudogene|1/2|n.268G>C||||||	extracellular matrix protein 1 pseudogene 2
222317	13_50178485_C_T	1	0.5	0	C|non_coding_transcript_exon_variant|MODIFIER|ECM1P2|ENSG00000249995|transcript|ENST00000503354.1|processed_pseudogene|1/2|n.708T>C||||||	extracellular matrix protein 1 pseudogene 2
222318	13_50210859_A_G	1	1	1	INTERGENIC	NA
222319	13_50236895_A_G	1	0.4	1	INTERGENIC	NA
222320	13_50239126_A_G	1	1	1	INTERGENIC	NA
222321	13_50262802_T_C	1	1	1	INTERGENIC	NA
222322	13_50265683_G_A	1	0	0	INTERGENIC	NA
222323	13_50266009_G_A	1	1	1	INTERGENIC	NA
222324	13_50276735_G_A	1	0.944444444444444	1	INTERGENIC	NA
222325	13_50281960_A_C	1	1	1	INTERGENIC	NA
222326	13_50283285_A_G	1	0.52	1	INTERGENIC	NA
222327	13_50283468_G_A	1	1	1	INTERGENIC	NA
222328	13_50285666_C_T	1	1	1	INTERGENIC	NA
222329	13_50304468_G_A	1	0	1	INTERGENIC	NA
222330	13_50309568_T_C	1	0	1	INTERGENIC	NA
222331	13_50311274_G_A	1	0.5	1	INTERGENIC	NA
222332	13_50313028_C_T	1	0.421052631578947	1	INTERGENIC	NA
222333	13_50314838_C_T	1	1	1	INTERGENIC	NA
222334	13_50318653_C_G	1	0.535714285714286	1	INTERGENIC	NA
222335	13_50320702_C_T	1	1	1	INTERGENIC	NA
222336	13_50321497_G_A	1	1	1	INTERGENIC	NA
222337	13_50321502_A_T	1	0.433333333333333	1	INTERGENIC	NA
222338	13_50321753_C_T	0.944444444444444	0	0	INTERGENIC	NA
222339	13_50333154_T_A	1	0.666666666666667	1	INTERGENIC	NA
222340	13_50336665_A_G	1	0.48	1	INTERGENIC	NA
222341	13_50336805_A_G	1	1	1	INTERGENIC	NA
222342	13_50337260_C_A	1	1	1	INTERGENIC	NA
222343	13_50346037_G_A	1	0.6	1	INTERGENIC	NA
222344	13_50359793_G_A	1	0.52	1	INTERGENIC	NA
222345	13_50360034_G_A	1	0	0	INTERGENIC	NA
222346	13_50372132_A_G	1	0.6	0	INTERGENIC	NA
222347	13_50378872_C_T	1	0.444444444444444	0	INTERGENIC	NA
222348	13_50386041_A_G	1	0.545454545454545	1	INTERGENIC	NA
222349	13_50388322_A_G	1	0.590909090909091	1	INTERGENIC	NA
222350	13_50389415_C_T	1	0.588235294117647	0	INTERGENIC	NA
222351	13_50392777_A_G	1	0	1	INTERGENIC	NA
222352	13_50408952_C_G	1	1	1	INTERGENIC	NA
222353	13_50417664_G_C	1	0.5	1	INTERGENIC	NA
222354	13_50425241_A_G	1	0	0	INTERGENIC	NA
222355	13_50426888_G_A	1	0.434782608695652	1	INTERGENIC	NA
222356	13_50438628_G_A	1	1	1	INTERGENIC	NA
222357	13_50455992_C_A	1	0.555555555555556	1	INTERGENIC	NA
222358	13_50458904_T_A	1	0.592592592592593	1	INTERGENIC	NA
222359	13_50461258_G_A	1	0.555555555555556	1	INTERGENIC	NA
222360	13_50465431_G_A	1	0.5	1	INTERGENIC	NA
222361	13_50467091_C_T	1	0.541666666666667	1	INTERGENIC	NA
222362	13_50480348_A_G	1	0.483870967741935	1	INTERGENIC	NA
222363	13_50486673_G_C	1	1	1	INTERGENIC	NA
222364	13_50491718_T_C	1	1	1	INTERGENIC	NA
222365	13_50491851_C_T	1	1	1	INTERGENIC	NA
222366	13_50492942_A_T	1	0	0	INTERGENIC	NA
222367	13_50493098_T_G	1	0.315789473684211	0	INTERGENIC	NA
222368	13_50493673_G_A	1	1	1	INTERGENIC	NA
222369	13_50494935_A_G	1	0.375	0	INTERGENIC	NA
222370	13_50502266_A_G	1	1	1	INTERGENIC	NA
222371	13_50510116_C_A	1	1	1	INTERGENIC	NA
222372	13_50510905_G_A	1	0.375	0	INTERGENIC	NA
222373	13_50515010_A_T	1	0.681818181818182	0	INTERGENIC	NA
222374	13_50516945_C_T	1	0.44	0	INTERGENIC	NA
222375	13_50526709_T_C	1	1	1	INTERGENIC	NA
222376	13_50527922_T_C	1	0.633333333333333	0	INTERGENIC	NA
222377	13_50529325_C_G	1	1	1	INTERGENIC	NA
222378	13_50536007_C_T	1	0.44	0	INTERGENIC	NA
222379	13_50559285_C_A	1	0.411764705882353	1	INTERGENIC	NA
222380	13_50560090_C_T	1	1	1	INTERGENIC	NA
222381	13_50562603_C_T	1	0.45	1	INTERGENIC	NA
222382	13_50565635_A_G	1	0.4	1	INTERGENIC	NA
222383	13_50566769_A_G	1	0.434782608695652	1	INTERGENIC	NA
222384	13_50567811_G_A	1	0.62962962962963	1	INTERGENIC	NA
222385	13_50569619_C_T	1	0.933333333333333	1	INTERGENIC	NA
222386	13_50575567_G_T	1	1	1	INTERGENIC	NA
222387	13_50577497_G_A	1	1	1	INTERGENIC	NA
222388	13_50578475_G_A	1	1	1	INTERGENIC	NA
222389	13_50585231_T_A	1	1	1	INTERGENIC	NA
222390	13_50585694_T_C	1	1	1	INTERGENIC	NA
222391	13_50587105_G_T	1	0.428571428571429	1	INTERGENIC	NA
222392	13_50589425_T_G	1	0.318181818181818	1	INTERGENIC	NA
222393	13_50589859_T_C	1	1	1	INTERGENIC	NA
222394	13_50590557_T_C	1	1	1	INTERGENIC	NA
222395	13_50591358_C_T	1	0.541666666666667	1	INTERGENIC	NA
222396	13_50595401_T_C	1	1	1	INTERGENIC	NA
222397	13_50595874_A_G	1	1	1	INTERGENIC	NA
222398	13_50597888_A_G	1	0.535714285714286	1	INTERGENIC	NA
222399	13_50598133_A_G	1	0.526315789473684	1	INTERGENIC	NA
222400	13_50598475_C_T	1	0.333333333333333	1	INTERGENIC	NA
222401	13_50599104_G_A	1	0.291666666666667	1	INTERGENIC	NA
222402	13_50599675_G_A	1	0.428571428571429	1	INTERGENIC	NA
222403	13_50600175_C_T	1	0.4	1	T|non_coding_transcript_exon_variant|MODIFIER|AC007370.2|ENSG00000250371|transcript|ENST00000506899.1|pseudogene|2/2|n.422G>A||||||	novel transcript
222404	13_50600502_T_G	1	0.571428571428571	1	A|intron_variant|MODIFIER|AC007370.2|ENSG00000250371|transcript|ENST00000506899.1|pseudogene|1/1|n.93-744G>T||||||	novel transcript
222405	13_50604034_T_G	1	0.45	1	G|intron_variant|MODIFIER|AC007370.2|ENSG00000250371|transcript|ENST00000506899.1|pseudogene|1/1|n.92+810G>C||||||	novel transcript
222406	13_50606179_A_G	1	0.352941176470588	1	INTERGENIC	NA
222407	13_50608964_T_C	1	0.476190476190476	1	INTERGENIC	NA
222408	13_50610637_T_C	1	0.5	1	INTERGENIC	NA
222409	13_50612377_A_G	1	0.705882352941177	1	INTERGENIC	NA
222410	13_50613090_T_C	1	0.428571428571429	1	INTERGENIC	NA
222411	13_50613439_T_C	1	1	1	INTERGENIC	NA
222412	13_50613959_T_C	1	1	1	INTERGENIC	NA
222413	13_50628296_A_G	1	0.625	1	INTERGENIC	NA
222414	13_50632395_C_T	1	0.36	1	INTERGENIC	NA
222415	13_50633205_T_C	1	0.333333333333333	1	INTERGENIC	NA
222416	13_50636906_A_G	1	0.526315789473684	1	INTERGENIC	NA
222417	13_50638571_T_C	1	0.5	1	INTERGENIC	NA
222418	13_50647482_C_A	1	1	1	INTERGENIC	NA
222419	13_50689721_G_A	1	1	0	INTERGENIC	NA
222420	13_50691469_C_G	1	0	0	INTERGENIC	NA
222421	13_50695110_T_C	1	0	0	INTERGENIC	NA
222422	13_50695327_C_T	1	0	0	INTERGENIC	NA
222423	13_50695660_T_G	1	1	1	INTERGENIC	NA
222424	13_50696358_G_T	1	0	0	INTERGENIC	NA
222425	13_50697948_G_A	1	0	0	INTERGENIC	NA
222426	13_50699068_G_C	1	0	0	INTERGENIC	NA
222427	13_50701985_T_C	1	0	0	INTERGENIC	NA
222428	13_50702423_G_T	1	0	0	INTERGENIC	NA
222429	13_50702824_G_A	1	0	0	INTERGENIC	NA
222430	13_50705018_G_C	1	0	0	INTERGENIC	NA
222431	13_50705795_C_T	0.96	0	0	INTERGENIC	NA
222432	13_50706568_C_T	0.954545454545455	0	0	INTERGENIC	NA
222433	13_50708990_C_T	1	0	0	INTERGENIC	NA
222434	13_50718095_T_C	1	0	0	INTERGENIC	NA
222435	13_50719140_C_T	1	0	0	INTERGENIC	NA
222436	13_50724984_G_A	1	0	0	INTERGENIC	NA
222437	13_50725590_G_A	1	0	1	INTERGENIC	NA
222438	13_50726484_C_T	1	0	0	INTERGENIC	NA
222439	13_50727001_A_G	1	0	1	INTERGENIC	NA
222440	13_50727094_G_A	1	0	0	INTERGENIC	NA
222441	13_50733919_A_G	1	1	1	INTERGENIC	NA
222442	13_50735305_G_A	1	0	0	INTERGENIC	NA
222443	13_50737086_T_G	1	0	0	INTERGENIC	NA
222444	13_50740193_G_A	1	0	0	INTERGENIC	NA
222445	13_50741979_G_A	1	0	1	INTERGENIC	NA
222446	13_50742060_A_G	0.952380952380952	0	0	INTERGENIC	NA
222447	13_50747649_C_T	1	0	1	INTERGENIC	NA
222448	13_50757921_A_G	1	0	1	INTERGENIC	NA
222449	13_50758608_T_C	1	1	1	INTERGENIC	NA
222450	13_50759350_G_A	1	0	1	INTERGENIC	NA
222451	13_50759472_T_C	1	0	1	T|intron_variant|MODIFIER|AC007370.1|ENSG00000250098|transcript|ENST00000503163.1|pseudogene|1/1|n.224-277C>A||||||	novel transcript
222452	13_50760209_C_G	1	0	0.96	A|intron_variant|MODIFIER|AC007370.1|ENSG00000250098|transcript|ENST00000503163.1|pseudogene|1/1|n.224-366C>T||||||	novel transcript
222453	13_50761019_C_A	1	0	1	INTERGENIC	NA
222454	13_50775236_G_A	1	0	0	INTERGENIC	NA
222455	13_50781601_G_T	1	0	0	INTERGENIC	NA
222456	13_50783657_T_C	1	0	0	INTERGENIC	NA
222457	13_50797569_G_A	1	0	0	INTERGENIC	NA
222458	13_50851915_T_C	1	0	0	INTERGENIC	NA
222459	13_50871424_A_G	1	0	0	INTERGENIC	NA
222460	13_50871798_C_T	1	1	1	INTERGENIC	NA
222461	13_50871849_A_G	1	0	0	INTERGENIC	NA
222462	13_50874323_A_G	1	0	0	INTERGENIC	NA
222463	13_50878735_A_C	1	0	0	INTERGENIC	NA
222464	13_50889102_C_T	1	0.380952380952381	1	INTERGENIC	NA
222465	13_50900323_G_A	1	0	0	INTERGENIC	NA
222466	13_50904782_C_G	1	0.56	0	INTERGENIC	NA
222467	13_50906182_A_G	1	0	0	INTERGENIC	NA
222468	13_50907506_A_G	1	1	0	INTERGENIC	NA
222469	13_50907633_G_T	1	1	0	INTERGENIC	NA
222470	13_50912067_A_G	1	0	0	INTERGENIC	NA
222471	13_50917826_A_G	1	1	0	INTERGENIC	NA
222472	13_50922184_G_A	1	1	0	INTERGENIC	NA
222473	13_50932328_T_A	1	0	0	INTERGENIC	NA
222474	13_50951239_C_T	1	0.303030303030303	0	INTERGENIC	NA
222475	13_50974268_C_T	0.941176470588235	0	0	INTERGENIC	NA
222476	13_50977721_G_T	1	0	0	INTERGENIC	NA
222477	13_50988493_T_A	1	1	1	INTERGENIC	NA
222478	13_50990323_A_G	1	0	0	INTERGENIC	NA
222479	13_50991875_T_G	1	1	1	INTERGENIC	NA
222480	13_50992255_A_G	1	1	1	INTERGENIC	NA
222481	13_50996293_A_G	1	1	1	INTERGENIC	NA
222482	13_51017678_T_C	1	0.55	1	INTERGENIC	NA
222483	13_51092151_T_C	1	0	0	INTERGENIC	NA
222484	13_51111457_A_G	1	1	1	INTERGENIC	NA
222485	13_51150528_T_C	1	0	1	INTERGENIC	NA
222486	13_51150722_G_A	1	0	0	INTERGENIC	NA
222487	13_51154987_A_T	1	0.4	0	INTERGENIC	NA
222488	13_51157536_C_T	1	1	0	INTERGENIC	NA
222489	13_51158808_C_T	1	1	0	INTERGENIC	NA
222490	13_51161947_G_A	1	0	0	INTERGENIC	NA
222491	13_51164214_A_T	1	0	0	INTERGENIC	NA
222492	13_51167983_G_A	1	0	0	INTERGENIC	NA
222493	13_51181023_G_C	1	1	1	INTERGENIC	NA
222494	13_51181193_A_G	1	1	1	INTERGENIC	NA
222495	13_51184216_T_C	1	0.666666666666667	0	INTERGENIC	NA
222496	13_51186166_T_G	1	0.45	0	INTERGENIC	NA
222497	13_51205259_C_T	0.941176470588235	0.4	0	INTERGENIC	NA
222498	13_51212599_T_A	1	0.423076923076923	0	INTERGENIC	NA
222499	13_51213917_G_A	1	0.565217391304348	0	INTERGENIC	NA
222500	13_51220419_G_C	1	1	1	INTERGENIC	NA
222501	13_51229948_C_G	1	1	1	INTERGENIC	NA
222502	13_51233935_T_C	1	1	1	INTERGENIC	NA
222503	13_51234846_A_G	1	1	1	INTERGENIC	NA
222504	13_51237669_T_G	1	1	0	INTERGENIC	NA
222505	13_51242529_T_C	1	1	1	T|non_coding_transcript_exon_variant|MODIFIER|U6|ENSG00000283271|transcript|ENST00000636425.1|snRNA|1/1|n.41C>T||||||	U6 spliceosomal RNA
222506	13_51243514_C_T	1	1	1	INTERGENIC	NA
222507	13_51244805_C_T	1	1	1	INTERGENIC	NA
222508	13_51246208_C_T	1	1	0	INTERGENIC	NA
222509	13_51247826_C_G	1	1	1	INTERGENIC	NA
222510	13_51248430_T_C	1	1	0	INTERGENIC	NA
222511	13_51249073_C_T	1	1	1	INTERGENIC	NA
222512	13_51259582_G_A	1	0.947368421052632	0	INTERGENIC	NA
222513	13_51261349_G_A	1	1	1	INTERGENIC	NA
222514	13_51262266_G_C	1	1	0	INTERGENIC	NA
222515	13_51265074_C_T	1	1	1	INTERGENIC	NA
222516	13_51286507_C_T	1	0	1	INTERGENIC	NA
222517	13_51290728_T_C	1	0.368421052631579	1	INTERGENIC	NA
222518	13_51294865_A_T	1	0.615384615384615	1	INTERGENIC	NA
222519	13_51296825_G_A	1	0.56	1	INTERGENIC	NA
222520	13_51297506_T_C	1	0	0	INTERGENIC	NA
222521	13_51300037_C_T	1	0.538461538461538	1	INTERGENIC	NA
222522	13_51305413_T_A	1	0.636363636363636	1	INTERGENIC	NA
222523	13_51308236_G_A	1	0.411764705882353	1	INTERGENIC	NA
222524	13_51310367_T_G	1	0	0	INTERGENIC	NA
222525	13_51311237_C_T	1	0	1	INTERGENIC	NA
222526	13_51313003_G_A	1	0.481481481481481	1	INTERGENIC	NA
222527	13_51319698_A_G	1	0.428571428571429	1	INTERGENIC	NA
222528	13_51320456_T_C	1	0.611111111111111	1	INTERGENIC	NA
222529	13_51320612_T_C	1	0.576923076923077	1	INTERGENIC	NA
222530	13_51321474_G_A	1	0.318181818181818	1	INTERGENIC	NA
222531	13_51342031_A_G	1	0.571428571428571	1	INTERGENIC	NA
222532	13_51348839_C_T	0.241379310344828	0	0	INTERGENIC	NA
222533	13_51361002_C_T	1	0	0	INTERGENIC	NA
222534	13_51379704_C_T	1	0.4375	0	INTERGENIC	NA
222535	13_51381605_G_A	1	0.458333333333333	0	INTERGENIC	NA
222536	13_51394266_G_A	1	0	0	INTERGENIC	NA
222537	13_51396829_A_G	1	0.478260869565217	0	INTERGENIC	NA
222538	13_51449397_A_G	1	0	0	INTERGENIC	NA
222539	13_51457659_A_C	1	0	0	INTERGENIC	NA
222540	13_51459899_C_T	1	0	0	INTERGENIC	NA
222541	13_51495404_G_A	1	0	0	INTERGENIC	NA
222542	13_51496187_C_T	1	0	0	INTERGENIC	NA
222543	13_51500499_T_C	1	0.55	0	INTERGENIC	NA
222544	13_51500902_G_A	1	0.307692307692308	0	INTERGENIC	NA
222545	13_51516247_A_G	1	1	1	INTERGENIC	NA
222546	13_51521702_T_C	1	1	1	INTERGENIC	NA
222547	13_51553076_C_T	1	1	1	INTERGENIC	NA
222548	13_51581078_C_G	1	0	0	INTERGENIC	NA
222549	13_51590188_A_T	1	0	0	INTERGENIC	NA
222550	13_51595568_A_G	1	1	1	INTERGENIC	NA
222551	13_51600583_G_A	1	1	1	INTERGENIC	NA
222552	13_51618259_G_A	1	1	1	INTERGENIC	NA
222553	13_51618553_G_A	1	0.4	0	INTERGENIC	NA
222554	13_51637151_A_C	1	1	1	INTERGENIC	NA
222555	13_51681185_T_C	1	0	1	INTERGENIC	NA
222556	13_51757202_T_A	1	0.473684210526316	0	INTERGENIC	NA
222557	13_51777996_T_C	1	1	1	INTERGENIC	NA
222558	13_51781952_T_C	1	1	1	INTERGENIC	NA
222559	13_51786278_T_C	1	1	1	INTERGENIC	NA
222560	13_51795228_C_G	1	0.666666666666667	1	INTERGENIC	NA
222561	13_51802350_G_C	1	0.461538461538462	0	INTERGENIC	NA
222562	13_51811335_C_A	1	0.666666666666667	0	INTERGENIC	NA
222563	13_51811594_C_G	1	0	0	INTERGENIC	NA
222564	13_51818025_A_G	1	0.4	0	INTERGENIC	NA
222565	13_51818406_T_C	1	0.461538461538462	0	INTERGENIC	NA
222566	13_51828042_G_A	1	0	0	INTERGENIC	NA
222567	13_51829136_G_A	1	1	0	INTERGENIC	NA
222568	13_51832313_A_G	1	1	0	INTERGENIC	NA
222569	13_51842776_T_G	1	0	0	INTERGENIC	NA
222570	13_51848342_T_C	1	0.375	1	INTERGENIC	NA
222571	13_51849144_G_C	1	0	0	INTERGENIC	NA
222572	13_51858862_A_C	1	1	1	INTERGENIC	NA
222573	13_51858870_T_C	1	1	1	INTERGENIC	NA
222574	13_51869921_T_C	1	0	0	C|non_coding_transcript_exon_variant|MODIFIER|HSP90AB2P|ENSG00000205940|transcript|ENST00000602906.1|processed_transcript|2/4|n.331G>C||||||,C|non_coding_transcript_exon_variant|MODIFIER|HSP90AB2P|ENSG00000205940|transcript|ENST00000507090.2|transcribed_processed_pseudogene|1/1|n.208G>C||||||	heat shock protein 90 alpha family class B member 2, pseudogene
222575	13_51870891_C_T	1	0	0	T|intron_variant|MODIFIER|RAB28|ENSG00000157869|transcript|ENST00000511649.5|protein_coding|5/5|n.*9-3329T>A||||||	RAB28, member RAS oncogene family
222576	13_51873773_A_G	1	1	1	C|intron_variant|MODIFIER|RAB28|ENSG00000157869|transcript|ENST00000508274.5|nonsense_mediated_decay|5/5|n.*158+3253A>G||||||,C|intron_variant|MODIFIER|RAB28|ENSG00000157869|transcript|ENST00000288723.9|protein_coding|6/7|n.573+3253A>G||||||,C|intron_variant|MODIFIER|RAB28|ENSG00000157869|transcript|ENST00000330852.10|protein_coding|6/6|n.573+3253A>G||||||,C|intron_variant|MODIFIER|RAB28|ENSG00000157869|transcript|ENST00000338176.8|protein_coding|6/7|n.574-1425A>G||||||,C|intron_variant|MODIFIER|RAB28|ENSG00000157869|transcript|ENST00000511649.5|protein_coding|4/5|n.339+3253A>G||||||,C|intron_variant|MODIFIER|RAB28|ENSG00000157869|transcript|ENST00000630951.1|protein_coding|5/6|n.*158+3253A>G||||||,C|intron_variant|MODIFIER|RAB28|ENSG00000157869|transcript|ENST00000504644.1|protein_coding|2/3|n.181-1425A>G||||||	RAB28, member RAS oncogene family
222577	13_51875678_C_T	1	1	1	T|intron_variant|MODIFIER|RAB28|ENSG00000157869|transcript|ENST00000508274.5|nonsense_mediated_decay|4/5|n.*81-925G>A||||||,T|intron_variant|MODIFIER|RAB28|ENSG00000157869|transcript|ENST00000288723.9|protein_coding|5/7|n.496-925G>A||||||,T|intron_variant|MODIFIER|RAB28|ENSG00000157869|transcript|ENST00000330852.10|protein_coding|5/6|n.496-925G>A||||||,T|intron_variant|MODIFIER|RAB28|ENSG00000157869|transcript|ENST00000338176.8|protein_coding|5/7|n.496-925G>A||||||,T|intron_variant|MODIFIER|RAB28|ENSG00000157869|transcript|ENST00000511649.5|protein_coding|3/5|n.262-925G>A||||||,T|intron_variant|MODIFIER|RAB28|ENSG00000157869|transcript|ENST00000630951.1|protein_coding|4/6|n.*81-925G>A||||||,T|intron_variant|MODIFIER|RAB28|ENSG00000157869|transcript|ENST00000504644.1|protein_coding|1/3|n.103-925G>A||||||	RAB28, member RAS oncogene family
222578	13_51879466_G_A	1	1	1	C|intron_variant|MODIFIER|RAB28|ENSG00000157869|transcript|ENST00000508274.5|nonsense_mediated_decay|4/5|n.*80+1766A>G||||||,C|intron_variant|MODIFIER|RAB28|ENSG00000157869|transcript|ENST00000288723.9|protein_coding|5/7|n.495+1766A>G||||||,C|intron_variant|MODIFIER|RAB28|ENSG00000157869|transcript|ENST00000330852.10|protein_coding|5/6|n.495+1766A>G||||||,C|intron_variant|MODIFIER|RAB28|ENSG00000157869|transcript|ENST00000338176.8|protein_coding|5/7|n.495+1766A>G||||||,C|intron_variant|MODIFIER|RAB28|ENSG00000157869|transcript|ENST00000511649.5|protein_coding|3/5|n.261+1766A>G||||||,C|intron_variant|MODIFIER|RAB28|ENSG00000157869|transcript|ENST00000630951.1|protein_coding|4/6|n.*80+1766A>G||||||,C|intron_variant|MODIFIER|RAB28|ENSG00000157869|transcript|ENST00000504644.1|protein_coding|1/3|n.102+1766A>G||||||	RAB28, member RAS oncogene family
222579	13_51879816_T_C	1	1	1	G|intron_variant|MODIFIER|RAB28|ENSG00000157869|transcript|ENST00000508274.5|nonsense_mediated_decay|3/5|n.261+19537T>C||||||,G|intron_variant|MODIFIER|RAB28|ENSG00000157869|transcript|ENST00000288723.9|protein_coding|4/7|n.391+5918T>C||||||,G|intron_variant|MODIFIER|RAB28|ENSG00000157869|transcript|ENST00000330852.10|protein_coding|4/6|n.391+5918T>C||||||,G|intron_variant|MODIFIER|RAB28|ENSG00000157869|transcript|ENST00000338176.8|protein_coding|4/7|n.391+5918T>C||||||,G|intron_variant|MODIFIER|RAB28|ENSG00000157869|transcript|ENST00000511649.5|protein_coding|2/5|n.157+5918T>C||||||,G|intron_variant|MODIFIER|RAB28|ENSG00000157869|transcript|ENST00000630951.1|protein_coding|3/6|n.261+19537T>C||||||	RAB28, member RAS oncogene family
222580	13_51879962_C_T	1	1	1	G|intron_variant|MODIFIER|RAB28|ENSG00000157869|transcript|ENST00000508274.5|nonsense_mediated_decay|3/5|n.261+19101G>C||||||,G|intron_variant|MODIFIER|RAB28|ENSG00000157869|transcript|ENST00000288723.9|protein_coding|4/7|n.391+5482G>C||||||,G|intron_variant|MODIFIER|RAB28|ENSG00000157869|transcript|ENST00000330852.10|protein_coding|4/6|n.391+5482G>C||||||,G|intron_variant|MODIFIER|RAB28|ENSG00000157869|transcript|ENST00000338176.8|protein_coding|4/7|n.391+5482G>C||||||,G|intron_variant|MODIFIER|RAB28|ENSG00000157869|transcript|ENST00000511649.5|protein_coding|2/5|n.157+5482G>C||||||,G|intron_variant|MODIFIER|RAB28|ENSG00000157869|transcript|ENST00000630951.1|protein_coding|3/6|n.261+19101G>C||||||	RAB28, member RAS oncogene family
222581	13_51880155_T_C	1	0	0	A|intron_variant|MODIFIER|RAB28|ENSG00000157869|transcript|ENST00000508274.5|nonsense_mediated_decay|3/5|n.261+1340A>T||||||,A|intron_variant|MODIFIER|RAB28|ENSG00000157869|transcript|ENST00000288723.9|protein_coding|3/7|n.261+1340A>T||||||,A|intron_variant|MODIFIER|RAB28|ENSG00000157869|transcript|ENST00000330852.10|protein_coding|3/6|n.261+1340A>T||||||,A|intron_variant|MODIFIER|RAB28|ENSG00000157869|transcript|ENST00000338176.8|protein_coding|3/7|n.261+1340A>T||||||,A|intron_variant|MODIFIER|RAB28|ENSG00000157869|transcript|ENST00000511649.5|protein_coding|1/5|n.27+1340A>T||||||,A|intron_variant|MODIFIER|RAB28|ENSG00000157869|transcript|ENST00000630951.1|protein_coding|3/6|n.261+1340A>T||||||,A|intron_variant|MODIFIER|RAB28|ENSG00000157869|transcript|ENST00000510528.1|protein_coding|1/2|n.3+1340A>T||||||	RAB28, member RAS oncogene family
222582	13_51885641_T_C	1	1	1	T|intron_variant|MODIFIER|RAB28|ENSG00000157869|transcript|ENST00000508274.5|nonsense_mediated_decay|3/5|n.261+117G>A||||||,T|intron_variant|MODIFIER|RAB28|ENSG00000157869|transcript|ENST00000288723.9|protein_coding|3/7|n.261+117G>A||||||,T|intron_variant|MODIFIER|RAB28|ENSG00000157869|transcript|ENST00000330852.10|protein_coding|3/6|n.261+117G>A||||||,T|intron_variant|MODIFIER|RAB28|ENSG00000157869|transcript|ENST00000338176.8|protein_coding|3/7|n.261+117G>A||||||,T|intron_variant|MODIFIER|RAB28|ENSG00000157869|transcript|ENST00000511649.5|protein_coding|1/5|n.27+117G>A||||||,T|intron_variant|MODIFIER|RAB28|ENSG00000157869|transcript|ENST00000630951.1|protein_coding|3/6|n.261+117G>A||||||,T|intron_variant|MODIFIER|RAB28|ENSG00000157869|transcript|ENST00000510528.1|protein_coding|1/2|n.3+117G>A||||||	RAB28, member RAS oncogene family
222583	13_51887956_G_A	1	1	1	T|intron_variant|MODIFIER|RAB28|ENSG00000157869|transcript|ENST00000508274.5|nonsense_mediated_decay|1/5|n.76-2132G>A||||||,T|intron_variant|MODIFIER|RAB28|ENSG00000157869|transcript|ENST00000288723.9|protein_coding|1/7|n.76-2132G>A||||||,T|intron_variant|MODIFIER|RAB28|ENSG00000157869|transcript|ENST00000330852.10|protein_coding|1/6|n.76-2132G>A||||||,T|intron_variant|MODIFIER|RAB28|ENSG00000157869|transcript|ENST00000338176.8|protein_coding|1/7|n.76-2132G>A||||||,T|intron_variant|MODIFIER|RAB28|ENSG00000157869|transcript|ENST00000630951.1|protein_coding|1/6|n.76-2132G>A||||||	RAB28, member RAS oncogene family
222584	13_51891143_T_G	1	1	1	INTERGENIC	NA
222585	13_51893960_A_G	1	1	1	A|intron_variant|MODIFIER|AC006445.3|ENSG00000286297|transcript|ENST00000660753.1|pseudogene|2/3|n.255-1157G>A||||||	novel transcript
222586	13_51895973_A_G	1	1	1	INTERGENIC	NA
222587	13_51899710_C_T	1	1	1	INTERGENIC	NA
222588	13_51902030_G_A	1	0.571428571428571	0	G|intron_variant|MODIFIER|LINC01096|ENSG00000246095|transcript|ENST00000501050.1|pseudogene|1/1|n.221-54A>C||||||	long intergenic non-protein coding RNA 1096
222589	13_51902869_T_C	1	0.958333333333333	1	INTERGENIC	NA
222590	13_51903194_G_C	1	0.961538461538462	1	INTERGENIC	NA
222591	13_51906015_A_G	1	1	1	INTERGENIC	NA
222592	13_51910886_G_A	1	0	0	INTERGENIC	NA
222593	13_51914407_A_C	1	0.48	0	INTERGENIC	NA
222594	13_51918389_A_C	1	0.444444444444444	0	C|intron_variant|MODIFIER|BOD1L1|ENSG00000038219|transcript|ENST00000040738.10|protein_coding|16/25|n.8353+309A>G||||||,C|intron_variant|MODIFIER|BOD1L1|ENSG00000038219|transcript|ENST00000511119.1|retained_intron|4/6|n.1803+309A>G||||||	biorientation of chromosomes in cell division 1 like 1
222595	13_51919504_A_G	1	0	0	G|intron_variant|MODIFIER|BOD1L1|ENSG00000038219|transcript|ENST00000040738.10|protein_coding|16/25|n.8353+111T>C||||||,G|intron_variant|MODIFIER|BOD1L1|ENSG00000038219|transcript|ENST00000511119.1|retained_intron|4/6|n.1803+111T>C||||||	biorientation of chromosomes in cell division 1 like 1
222596	13_51921065_T_C	1	1	1	T|intron_variant|MODIFIER|BOD1L1|ENSG00000038219|transcript|ENST00000040738.10|protein_coding|15/25|n.8280+460G>A||||||,T|intron_variant|MODIFIER|BOD1L1|ENSG00000038219|transcript|ENST00000511119.1|retained_intron|3/6|n.1730+460G>A||||||	biorientation of chromosomes in cell division 1 like 1
222597	13_51921142_A_G	1	0	0	C|intron_variant|MODIFIER|BOD1L1|ENSG00000038219|transcript|ENST00000040738.10|protein_coding|14/25|n.8210-461A>G||||||,C|intron_variant|MODIFIER|BOD1L1|ENSG00000038219|transcript|ENST00000511119.1|retained_intron|2/6|n.1660-461A>G||||||	biorientation of chromosomes in cell division 1 like 1
222598	13_51921234_C_A	1	0	0	T|intron_variant|MODIFIER|BOD1L1|ENSG00000038219|transcript|ENST00000040738.10|protein_coding|12/25|n.8105-421C>A||||||,T|non_coding_transcript_exon_variant|MODIFIER|BOD1L1|ENSG00000038219|transcript|ENST00000511119.1|retained_intron|1/7|n.1134C>A||||||	biorientation of chromosomes in cell division 1 like 1
222599	13_51932236_T_C	1	0	0	A|intron_variant|MODIFIER|BOD1L1|ENSG00000038219|transcript|ENST00000040738.10|protein_coding|12/25|n.8104+1925C>T||||||	biorientation of chromosomes in cell division 1 like 1
222600	13_51938132_T_C	1	0	0	T|intron_variant|MODIFIER|BOD1L1|ENSG00000038219|transcript|ENST00000040738.10|protein_coding|11/25|n.8020-298G>A||||||	biorientation of chromosomes in cell division 1 like 1
222601	13_51938382_G_A	1	0	0	A|non_coding_transcript_exon_variant|MODIFIER|BOD1L1|ENSG00000038219|transcript|ENST00000040738.10|protein_coding|10/26|n.7187C>T||||||	biorientation of chromosomes in cell division 1 like 1
222602	13_51943462_G_T	1	0	0	A|intron_variant|MODIFIER|BOD1L1|ENSG00000038219|transcript|ENST00000040738.10|protein_coding|9/25|n.1815+218C>T||||||	biorientation of chromosomes in cell division 1 like 1
222603	13_51943819_C_T	1	0	0	C|intron_variant|MODIFIER|BOD1L1|ENSG00000038219|transcript|ENST00000040738.10|protein_coding|5/25|n.1324+683A>G||||||	biorientation of chromosomes in cell division 1 like 1
222604	13_51945610_G_A	1	0	0	T|intron_variant|MODIFIER|BOD1L1|ENSG00000038219|transcript|ENST00000040738.10|protein_coding|2/25|n.368+2136G>A||||||,T|intron_variant|MODIFIER|BOD1L1|ENSG00000038219|transcript|ENST00000482713.1|nonsense_mediated_decay|3/5|n.*3012+2136G>A||||||	biorientation of chromosomes in cell division 1 like 1
222605	13_51947071_A_G	1	0	0	T|intron_variant|MODIFIER|BOD1L1|ENSG00000038219|transcript|ENST00000040738.10|protein_coding|1/25|n.244-1295G>A||||||,T|intron_variant|MODIFIER|BOD1L1|ENSG00000038219|transcript|ENST00000482713.1|nonsense_mediated_decay|2/5|n.*2888-1295G>A||||||	biorientation of chromosomes in cell division 1 like 1
222606	13_51949672_C_T	1	0	0	A|intron_variant|MODIFIER|BOD1L1|ENSG00000038219|transcript|ENST00000040738.10|protein_coding|1/25|n.244-1509C>T||||||,A|intron_variant|MODIFIER|BOD1L1|ENSG00000038219|transcript|ENST00000482713.1|nonsense_mediated_decay|2/5|n.*2888-1509C>T||||||	biorientation of chromosomes in cell division 1 like 1
222607	13_51950424_C_T	1	0	0	INTERGENIC	NA
222608	13_51952751_C_T	1	0	0	INTERGENIC	NA
222609	13_51954673_A_G	1	0	0	INTERGENIC	NA
222610	13_51954828_G_A	1	0	0	INTERGENIC	NA
222611	13_51956430_A_C	1	0	0	INTERGENIC	NA
222612	13_51957824_C_T	1	0	0	INTERGENIC	NA
222613	13_51966954_T_C	1	0	0	INTERGENIC	NA
222614	13_51968660_T_G	1	0.625	1	INTERGENIC	NA
222615	13_51970025_G_A	1	0	0	INTERGENIC	NA
222616	13_51970669_C_G	1	0	0	INTERGENIC	NA
222617	13_51971359_A_C	1	0	0	INTERGENIC	NA
222618	13_51974004_A_C	1	0.5	0	INTERGENIC	NA
222619	13_51978966_C_T	1	0.592592592592593	0	INTERGENIC	NA
222620	13_51979222_G_T	1	0.615384615384615	0	INTERGENIC	NA
222621	13_51981152_C_T	1	1	1	G|intron_variant|MODIFIER|LINC01182|ENSG00000250634|transcript|ENST00000510907.5|pseudogene|1/3|n.173+525T>G||||||,G|intron_variant|MODIFIER|LINC01182|ENSG00000250634|transcript|ENST00000669061.1|pseudogene|1/4|n.440+1063T>G||||||	long intergenic non-protein coding RNA 1182
222622	13_51990624_C_G	1	1	0	G|intron_variant|MODIFIER|LINC01182|ENSG00000250634|transcript|ENST00000510907.5|pseudogene|1/3|n.173+739C>G||||||,G|intron_variant|MODIFIER|LINC01182|ENSG00000250634|transcript|ENST00000669061.1|pseudogene|1/4|n.440+1277C>G||||||	long intergenic non-protein coding RNA 1182
222623	13_51991795_G_A	1	1	0	T|intron_variant|MODIFIER|LINC01182|ENSG00000250634|transcript|ENST00000510907.5|pseudogene|1/3|n.174-106A>T||||||,T|intron_variant|MODIFIER|LINC01182|ENSG00000250634|transcript|ENST00000669061.1|pseudogene|1/4|n.441-106A>T||||||	long intergenic non-protein coding RNA 1182
222624	13_51991990_T_G	1	1	0	A|intron_variant|MODIFIER|LINC01182|ENSG00000250634|transcript|ENST00000510907.5|pseudogene|2/3|n.281+1835G>A||||||,A|intron_variant|MODIFIER|LINC01182|ENSG00000250634|transcript|ENST00000669061.1|pseudogene|2/4|n.548+1835G>A||||||	long intergenic non-protein coding RNA 1182
222625	13_51992441_T_C	1	0	0	A|intron_variant|MODIFIER|LINC01182|ENSG00000250634|transcript|ENST00000510907.5|pseudogene|2/3|n.281+8478G>A||||||,A|intron_variant|MODIFIER|LINC01182|ENSG00000250634|transcript|ENST00000669061.1|pseudogene|2/4|n.548+8478G>A||||||	long intergenic non-protein coding RNA 1182
222626	13_51993957_C_A	1	0.961538461538462	0	A|intron_variant|MODIFIER|LINC01182|ENSG00000250634|transcript|ENST00000510907.5|pseudogene|2/3|n.281+9848G>A||||||,A|intron_variant|MODIFIER|LINC01182|ENSG00000250634|transcript|ENST00000669061.1|pseudogene|2/4|n.548+9848G>A||||||	long intergenic non-protein coding RNA 1182
222627	13_51995093_T_G	1	1	0	T|intron_variant|MODIFIER|LINC01182|ENSG00000250634|transcript|ENST00000510907.5|pseudogene|2/3|n.281+11394C>T||||||,T|intron_variant|MODIFIER|LINC01182|ENSG00000250634|transcript|ENST00000669061.1|pseudogene|2/4|n.548+11394C>T||||||	long intergenic non-protein coding RNA 1182
222628	13_51995827_T_C	1	1	1	T|intron_variant|MODIFIER|LINC01182|ENSG00000250634|transcript|ENST00000510907.5|pseudogene|2/3|n.281+12290C>T||||||,T|intron_variant|MODIFIER|LINC01182|ENSG00000250634|transcript|ENST00000669061.1|pseudogene|2/4|n.548+12290C>T||||||	long intergenic non-protein coding RNA 1182
222629	13_51996592_G_A	1	1	0	G|intron_variant|MODIFIER|LINC01182|ENSG00000250634|transcript|ENST00000510907.5|pseudogene|2/3|n.281+13831C>G||||||,G|intron_variant|MODIFIER|LINC01182|ENSG00000250634|transcript|ENST00000669061.1|pseudogene|2/4|n.548+13831C>G||||||	long intergenic non-protein coding RNA 1182
222630	13_51998465_C_G	1	1	0	A|intron_variant|MODIFIER|LINC01182|ENSG00000250634|transcript|ENST00000510907.5|pseudogene|2/3|n.281+14367G>A||||||,A|intron_variant|MODIFIER|LINC01182|ENSG00000250634|transcript|ENST00000669061.1|pseudogene|2/4|n.548+14367G>A||||||	long intergenic non-protein coding RNA 1182
222631	13_52008636_G_A	1	0	0	C|intron_variant|MODIFIER|LINC01182|ENSG00000250634|transcript|ENST00000510907.5|pseudogene|2/3|n.281+16570G>C||||||,C|intron_variant|MODIFIER|LINC01182|ENSG00000250634|transcript|ENST00000669061.1|pseudogene|2/4|n.548+16570G>C||||||	long intergenic non-protein coding RNA 1182
222632	13_52010241_G_A	1	1	1	A|intron_variant|MODIFIER|LINC01182|ENSG00000250634|transcript|ENST00000510907.5|pseudogene|2/3|n.281+16762G>A||||||,A|intron_variant|MODIFIER|LINC01182|ENSG00000250634|transcript|ENST00000669061.1|pseudogene|2/4|n.548+16762G>A||||||	long intergenic non-protein coding RNA 1182
222633	13_52013609_A_C	1	1	0	T|intron_variant|MODIFIER|LINC01182|ENSG00000250634|transcript|ENST00000510907.5|pseudogene|2/3|n.281+17952C>T||||||,T|intron_variant|MODIFIER|LINC01182|ENSG00000250634|transcript|ENST00000669061.1|pseudogene|2/4|n.548+17952C>T||||||	long intergenic non-protein coding RNA 1182
222634	13_52013670_G_T	1	1	1	T|intron_variant|MODIFIER|LINC01182|ENSG00000250634|transcript|ENST00000510907.5|pseudogene|2/3|n.281+19766C>T||||||,T|intron_variant|MODIFIER|LINC01182|ENSG00000250634|transcript|ENST00000669061.1|pseudogene|2/4|n.548+19766C>T||||||	long intergenic non-protein coding RNA 1182
222635	13_52013960_G_C	1	1	0	A|intron_variant|MODIFIER|LINC01182|ENSG00000250634|transcript|ENST00000510907.5|pseudogene|2/3|n.281+20118T>A||||||,A|intron_variant|MODIFIER|LINC01182|ENSG00000250634|transcript|ENST00000669061.1|pseudogene|2/4|n.548+20118T>A||||||	long intergenic non-protein coding RNA 1182
222636	13_52027587_C_T	1	1	0	A|intron_variant|MODIFIER|LINC01182|ENSG00000250634|transcript|ENST00000510907.5|pseudogene|2/3|n.281+22845G>A||||||,A|intron_variant|MODIFIER|LINC01182|ENSG00000250634|transcript|ENST00000669061.1|pseudogene|2/4|n.548+22845G>A||||||	long intergenic non-protein coding RNA 1182
222637	13_52029639_C_T	1	1	0	T|intron_variant|MODIFIER|LINC01182|ENSG00000250634|transcript|ENST00000510907.5|pseudogene|2/3|n.281+22936C>T||||||,T|intron_variant|MODIFIER|LINC01182|ENSG00000250634|transcript|ENST00000669061.1|pseudogene|2/4|n.548+22936C>T||||||	long intergenic non-protein coding RNA 1182
222638	13_52031539_A_G	1	1	0	G|intron_variant|MODIFIER|LINC01182|ENSG00000250634|transcript|ENST00000510907.5|pseudogene|2/3|n.281+23975C>G||||||,G|intron_variant|MODIFIER|LINC01182|ENSG00000250634|transcript|ENST00000669061.1|pseudogene|2/4|n.548+23975C>G||||||	long intergenic non-protein coding RNA 1182
222639	13_52035057_G_T	1	1	0	C|intron_variant|MODIFIER|LINC01182|ENSG00000250634|transcript|ENST00000510907.5|pseudogene|2/3|n.281+29936T>C||||||,C|intron_variant|MODIFIER|LINC01182|ENSG00000250634|transcript|ENST00000669061.1|pseudogene|2/4|n.548+29936T>C||||||	long intergenic non-protein coding RNA 1182
222640	13_52035779_T_C	1	1	0	A|intron_variant|MODIFIER|LINC01182|ENSG00000250634|transcript|ENST00000510907.5|pseudogene|2/3|n.281+37325C>A||||||,A|intron_variant|MODIFIER|LINC01182|ENSG00000250634|transcript|ENST00000669061.1|pseudogene|2/4|n.548+37325C>A||||||	long intergenic non-protein coding RNA 1182
222641	13_52044661_T_C	1	1	0	A|intron_variant|MODIFIER|LINC01182|ENSG00000250634|transcript|ENST00000510907.5|pseudogene|2/3|n.281+38483G>A||||||,A|intron_variant|MODIFIER|LINC01182|ENSG00000250634|transcript|ENST00000669061.1|pseudogene|2/4|n.548+38483G>A||||||	long intergenic non-protein coding RNA 1182
222642	13_52052507_C_T	1	1	0	T|intron_variant|MODIFIER|LINC01182|ENSG00000250634|transcript|ENST00000510907.5|pseudogene|2/3|n.281+38705A>T||||||,T|intron_variant|MODIFIER|LINC01182|ENSG00000250634|transcript|ENST00000669061.1|pseudogene|2/4|n.548+38705A>T||||||	long intergenic non-protein coding RNA 1182
222643	13_52072466_C_A	1	1	0	A|intron_variant|MODIFIER|LINC01182|ENSG00000250634|transcript|ENST00000510907.5|pseudogene|2/3|n.281+40453C>A||||||,A|intron_variant|MODIFIER|LINC01182|ENSG00000250634|transcript|ENST00000669061.1|pseudogene|2/4|n.548+40453C>A||||||	long intergenic non-protein coding RNA 1182
222644	13_52078384_G_A	1	1	0	C|intron_variant|MODIFIER|LINC01182|ENSG00000250634|transcript|ENST00000510907.5|pseudogene|2/3|n.281+43461A>C||||||,C|intron_variant|MODIFIER|LINC01182|ENSG00000250634|transcript|ENST00000669061.1|pseudogene|2/4|n.548+43461A>C||||||	long intergenic non-protein coding RNA 1182
222645	13_52085528_C_T	1	1	0	C|intron_variant|MODIFIER|LINC01182|ENSG00000250634|transcript|ENST00000510907.5|pseudogene|2/3|n.281+43603T>C||||||,C|intron_variant|MODIFIER|LINC01182|ENSG00000250634|transcript|ENST00000669061.1|pseudogene|2/4|n.548+43603T>C||||||	long intergenic non-protein coding RNA 1182
222646	13_52085967_G_T	1	1	0	C|intron_variant|MODIFIER|LINC01182|ENSG00000250634|transcript|ENST00000510907.5|pseudogene|2/3|n.281+44179G>C||||||,C|intron_variant|MODIFIER|LINC01182|ENSG00000250634|transcript|ENST00000669061.1|pseudogene|2/4|n.548+44179G>C||||||	long intergenic non-protein coding RNA 1182
222647	13_52103033_G_A	1	1	0	T|intron_variant|MODIFIER|LINC01182|ENSG00000250634|transcript|ENST00000510907.5|pseudogene|2/3|n.281+49136C>T||||||,T|intron_variant|MODIFIER|LINC01182|ENSG00000250634|transcript|ENST00000669061.1|pseudogene|2/4|n.548+49136C>T||||||	long intergenic non-protein coding RNA 1182
222648	13_52109127_A_C	1	1	0	A|intron_variant|MODIFIER|LINC01182|ENSG00000250634|transcript|ENST00000510907.5|pseudogene|2/3|n.281+51052C>A||||||,A|intron_variant|MODIFIER|LINC01182|ENSG00000250634|transcript|ENST00000669061.1|pseudogene|2/4|n.548+51052C>A||||||	long intergenic non-protein coding RNA 1182
222649	13_52110115_G_C	1	0.958333333333333	0	G|intron_variant|MODIFIER|LINC01182|ENSG00000250634|transcript|ENST00000510907.5|pseudogene|2/3|n.281+57130A>G||||||,G|intron_variant|MODIFIER|LINC01182|ENSG00000250634|transcript|ENST00000669061.1|pseudogene|2/4|n.548+57130A>G||||||	long intergenic non-protein coding RNA 1182
222650	13_52110961_A_G	1	1	1	A|intron_variant|MODIFIER|LINC01182|ENSG00000250634|transcript|ENST00000510907.5|pseudogene|2/3|n.281+57784G>A||||||,A|intron_variant|MODIFIER|LINC01182|ENSG00000250634|transcript|ENST00000669061.1|pseudogene|2/4|n.548+57784G>A||||||	long intergenic non-protein coding RNA 1182
222651	13_52113716_C_T	1	1	0	G|intron_variant|MODIFIER|LINC01182|ENSG00000250634|transcript|ENST00000510907.5|pseudogene|2/3|n.281+58929A>G||||||,G|intron_variant|MODIFIER|LINC01182|ENSG00000250634|transcript|ENST00000669061.1|pseudogene|2/4|n.548+58929A>G||||||	long intergenic non-protein coding RNA 1182
222652	13_52121845_C_T	1	1	0	A|intron_variant|MODIFIER|LINC01182|ENSG00000250634|transcript|ENST00000510907.5|pseudogene|2/3|n.281+60011G>A||||||,A|intron_variant|MODIFIER|LINC01182|ENSG00000250634|transcript|ENST00000669061.1|pseudogene|2/4|n.548+60011G>A||||||	long intergenic non-protein coding RNA 1182
222653	13_52124640_C_G	1	1	0	G|intron_variant|MODIFIER|LINC01182|ENSG00000250634|transcript|ENST00000510907.5|pseudogene|2/3|n.281+63625A>G||||||,G|intron_variant|MODIFIER|LINC01182|ENSG00000250634|transcript|ENST00000669061.1|pseudogene|2/4|n.548+63625A>G||||||	long intergenic non-protein coding RNA 1182
222654	13_52133104_C_G	1	0.944444444444444	0	C|intron_variant|MODIFIER|LINC01182|ENSG00000250634|transcript|ENST00000510907.5|pseudogene|2/3|n.281+66925T>C||||||,C|intron_variant|MODIFIER|LINC01182|ENSG00000250634|transcript|ENST00000669061.1|pseudogene|2/4|n.548+66925T>C||||||	long intergenic non-protein coding RNA 1182
222655	13_52136000_T_G	1	1	0	A|intron_variant|MODIFIER|LINC01182|ENSG00000250634|transcript|ENST00000510907.5|pseudogene|2/3|n.281+67687G>A||||||,A|intron_variant|MODIFIER|LINC01182|ENSG00000250634|transcript|ENST00000669061.1|pseudogene|2/4|n.548+67687G>A||||||	long intergenic non-protein coding RNA 1182
222656	13_52140690_C_T	1	0.65	0	A|intron_variant|MODIFIER|LINC01182|ENSG00000250634|transcript|ENST00000510907.5|pseudogene|2/3|n.281+68159C>A||||||,A|intron_variant|MODIFIER|LINC01182|ENSG00000250634|transcript|ENST00000669061.1|pseudogene|2/4|n.548+68159C>A||||||	long intergenic non-protein coding RNA 1182
222657	13_52140701_C_A	1	1	0	A|intron_variant|MODIFIER|LINC01182|ENSG00000250634|transcript|ENST00000510907.5|pseudogene|2/3|n.281+70455G>A||||||,A|intron_variant|MODIFIER|LINC01182|ENSG00000250634|transcript|ENST00000669061.1|pseudogene|2/4|n.548+70455G>A||||||	long intergenic non-protein coding RNA 1182
222658	13_52143814_C_T	1	1	0	C|intron_variant|MODIFIER|LINC01182|ENSG00000250634|transcript|ENST00000510907.5|pseudogene|2/3|n.281+72955T>C||||||,C|intron_variant|MODIFIER|LINC01182|ENSG00000250634|transcript|ENST00000669061.1|pseudogene|2/4|n.548+72955T>C||||||	long intergenic non-protein coding RNA 1182
222659	13_52146932_C_T	1	0.896551724137931	0	G|intron_variant|MODIFIER|LINC01182|ENSG00000250634|transcript|ENST00000510907.5|pseudogene|2/3|n.281+74300A>G||||||,G|intron_variant|MODIFIER|LINC01182|ENSG00000250634|transcript|ENST00000669061.1|pseudogene|2/4|n.548+74300A>G||||||	long intergenic non-protein coding RNA 1182
222660	13_52154288_G_T	1	1	0	C|intron_variant|MODIFIER|LINC01182|ENSG00000250634|transcript|ENST00000510907.5|pseudogene|2/3|n.281+74980T>C||||||,C|intron_variant|MODIFIER|LINC01182|ENSG00000250634|transcript|ENST00000669061.1|pseudogene|2/4|n.548+74980T>C||||||	long intergenic non-protein coding RNA 1182
222661	13_52160016_T_A	1	1	0	T|intron_variant|MODIFIER|LINC01182|ENSG00000250634|transcript|ENST00000510907.5|pseudogene|2/3|n.281+75782C>T||||||,T|intron_variant|MODIFIER|LINC01182|ENSG00000250634|transcript|ENST00000669061.1|pseudogene|2/4|n.548+75782C>T||||||	long intergenic non-protein coding RNA 1182
222662	13_52181014_G_A	1	0.46875	0	A|intron_variant|MODIFIER|LINC01182|ENSG00000250634|transcript|ENST00000510907.5|pseudogene|2/3|n.281+78159C>A||||||,A|intron_variant|MODIFIER|LINC01182|ENSG00000250634|transcript|ENST00000669061.1|pseudogene|2/4|n.548+78159C>A||||||	long intergenic non-protein coding RNA 1182
222663	13_52205031_A_G	1	1	0	A|intron_variant|MODIFIER|LINC01182|ENSG00000250634|transcript|ENST00000510907.5|pseudogene|2/3|n.282-83319G>A||||||,A|intron_variant|MODIFIER|LINC01182|ENSG00000250634|transcript|ENST00000669061.1|pseudogene|2/4|n.549-83319G>A||||||	long intergenic non-protein coding RNA 1182
222664	13_52208985_G_A	1	0.55	0	G|intron_variant|MODIFIER|LINC01182|ENSG00000250634|transcript|ENST00000510907.5|pseudogene|2/3|n.282-81996T>G||||||,G|intron_variant|MODIFIER|LINC01182|ENSG00000250634|transcript|ENST00000669061.1|pseudogene|2/4|n.549-81996T>G||||||	long intergenic non-protein coding RNA 1182
222665	13_52212101_C_T	1	0.583333333333333	0	G|intron_variant|MODIFIER|LINC01182|ENSG00000250634|transcript|ENST00000510907.5|pseudogene|2/3|n.282-77040A>G||||||,G|intron_variant|MODIFIER|LINC01182|ENSG00000250634|transcript|ENST00000669061.1|pseudogene|2/4|n.549-77040A>G||||||	long intergenic non-protein coding RNA 1182
222666	13_52217616_C_T	1	0.391304347826087	0	A|intron_variant|MODIFIER|LINC01182|ENSG00000250634|transcript|ENST00000510907.5|pseudogene|2/3|n.282-70285G>A||||||,A|intron_variant|MODIFIER|LINC01182|ENSG00000250634|transcript|ENST00000669061.1|pseudogene|2/4|n.549-70285G>A||||||	long intergenic non-protein coding RNA 1182
222667	13_52223402_C_T	1	0.631578947368421	0	T|intron_variant|MODIFIER|LINC01182|ENSG00000250634|transcript|ENST00000510907.5|pseudogene|2/3|n.282-70273C>T||||||,T|intron_variant|MODIFIER|LINC01182|ENSG00000250634|transcript|ENST00000669061.1|pseudogene|2/4|n.549-70273C>T||||||	long intergenic non-protein coding RNA 1182
222668	13_52226878_T_C	1	0	0	G|intron_variant|MODIFIER|LINC01182|ENSG00000250634|transcript|ENST00000510907.5|pseudogene|2/3|n.282-70079A>G||||||,G|intron_variant|MODIFIER|LINC01182|ENSG00000250634|transcript|ENST00000669061.1|pseudogene|2/4|n.549-70079A>G||||||	long intergenic non-protein coding RNA 1182
222669	13_52232771_T_G	1	1	1	C|intron_variant|MODIFIER|LINC01182|ENSG00000250634|transcript|ENST00000510907.5|pseudogene|2/3|n.282-69494G>C||||||,C|intron_variant|MODIFIER|LINC01182|ENSG00000250634|transcript|ENST00000669061.1|pseudogene|2/4|n.549-69494G>C||||||	long intergenic non-protein coding RNA 1182
222670	13_52292025_C_A	1	1	1	A|intron_variant|MODIFIER|LINC01182|ENSG00000250634|transcript|ENST00000510907.5|pseudogene|2/3|n.282-69287C>A||||||,A|intron_variant|MODIFIER|LINC01182|ENSG00000250634|transcript|ENST00000669061.1|pseudogene|2/4|n.549-69287C>A||||||	long intergenic non-protein coding RNA 1182
222671	13_52302317_T_G	1	0	0	T|intron_variant|MODIFIER|LINC01182|ENSG00000250634|transcript|ENST00000510907.5|pseudogene|2/3|n.282-66862C>T||||||,T|intron_variant|MODIFIER|LINC01182|ENSG00000250634|transcript|ENST00000669061.1|pseudogene|2/4|n.549-66862C>T||||||	long intergenic non-protein coding RNA 1182
222672	13_52303431_C_A	1	0	0	A|intron_variant|MODIFIER|LINC01182|ENSG00000250634|transcript|ENST00000510907.5|pseudogene|2/3|n.282-66758C>A||||||,A|intron_variant|MODIFIER|LINC01182|ENSG00000250634|transcript|ENST00000669061.1|pseudogene|2/4|n.549-66758C>A||||||	long intergenic non-protein coding RNA 1182
222673	13_52370784_A_G	1	0	0	A|intron_variant|MODIFIER|LINC01182|ENSG00000250634|transcript|ENST00000510907.5|pseudogene|2/3|n.282-65344G>A||||||,A|intron_variant|MODIFIER|LINC01182|ENSG00000250634|transcript|ENST00000669061.1|pseudogene|2/4|n.549-65344G>A||||||	long intergenic non-protein coding RNA 1182
222674	13_52374918_C_A	1	0.5	0	C|intron_variant|MODIFIER|LINC01182|ENSG00000250634|transcript|ENST00000510907.5|pseudogene|2/3|n.282-63748A>C||||||,C|intron_variant|MODIFIER|LINC01182|ENSG00000250634|transcript|ENST00000669061.1|pseudogene|2/4|n.549-63748A>C||||||	long intergenic non-protein coding RNA 1182
222675	13_52395015_G_A	1	1	1	A|intron_variant|MODIFIER|LINC01182|ENSG00000250634|transcript|ENST00000510907.5|pseudogene|2/3|n.282-62110G>A||||||,A|intron_variant|MODIFIER|LINC01182|ENSG00000250634|transcript|ENST00000669061.1|pseudogene|2/4|n.549-62110G>A||||||	long intergenic non-protein coding RNA 1182
222676	13_52397758_G_A	1	0.36	0	A|intron_variant|MODIFIER|LINC01182|ENSG00000250634|transcript|ENST00000510907.5|pseudogene|2/3|n.282-61640G>A||||||,A|intron_variant|MODIFIER|LINC01182|ENSG00000250634|transcript|ENST00000669061.1|pseudogene|2/4|n.549-61640G>A||||||	long intergenic non-protein coding RNA 1182
222677	13_52401702_T_C	1	0.5	0	C|intron_variant|MODIFIER|LINC01182|ENSG00000250634|transcript|ENST00000510907.5|pseudogene|2/3|n.282-51656T>C||||||,C|intron_variant|MODIFIER|LINC01182|ENSG00000250634|transcript|ENST00000669061.1|pseudogene|2/4|n.549-51656T>C||||||,C|non_coding_transcript_exon_variant|MODIFIER|AC007126.1|ENSG00000250497|transcript|ENST00000508202.1|pseudogene|1/1|n.4034A>G||||||	long intergenic non-protein coding RNA 1182 ; novel transcript
222678	13_52402165_G_T	1	0.40625	0	C|intron_variant|MODIFIER|LINC01182|ENSG00000250634|transcript|ENST00000510907.5|pseudogene|2/3|n.282-51179T>C||||||,C|intron_variant|MODIFIER|LINC01182|ENSG00000250634|transcript|ENST00000669061.1|pseudogene|2/4|n.549-51179T>C||||||,C|non_coding_transcript_exon_variant|MODIFIER|AC007126.1|ENSG00000250497|transcript|ENST00000508202.1|pseudogene|1/1|n.3557A>G||||||	long intergenic non-protein coding RNA 1182 ; novel transcript
222679	13_52409846_A_G	1	0.352941176470588	0	G|intron_variant|MODIFIER|LINC01182|ENSG00000250634|transcript|ENST00000510907.5|pseudogene|2/3|n.282-47611A>G||||||,G|intron_variant|MODIFIER|LINC01182|ENSG00000250634|transcript|ENST00000669061.1|pseudogene|2/4|n.549-47611A>G||||||	long intergenic non-protein coding RNA 1182
222680	13_52419277_G_A	1	0.392857142857143	0	T|intron_variant|MODIFIER|LINC01182|ENSG00000250634|transcript|ENST00000510907.5|pseudogene|2/3|n.282-44143A>T||||||,T|intron_variant|MODIFIER|LINC01182|ENSG00000250634|transcript|ENST00000669061.1|pseudogene|2/4|n.549-44143A>T||||||	long intergenic non-protein coding RNA 1182
222681	13_52431923_T_C	1	0.333333333333333	0	T|intron_variant|MODIFIER|LINC01182|ENSG00000250634|transcript|ENST00000510907.5|pseudogene|2/3|n.282-42727C>T||||||,T|intron_variant|MODIFIER|LINC01182|ENSG00000250634|transcript|ENST00000669061.1|pseudogene|2/4|n.549-42727C>T||||||	long intergenic non-protein coding RNA 1182
222682	13_52434913_C_T	1	0.315789473684211	0	A|intron_variant|MODIFIER|LINC01182|ENSG00000250634|transcript|ENST00000510907.5|pseudogene|2/3|n.282-36290C>A||||||,A|intron_variant|MODIFIER|LINC01182|ENSG00000250634|transcript|ENST00000669061.1|pseudogene|2/4|n.549-36290C>A||||||	long intergenic non-protein coding RNA 1182
222683	13_52448383_A_G	1	0	0	G|intron_variant|MODIFIER|LINC01182|ENSG00000250634|transcript|ENST00000510907.5|pseudogene|2/3|n.282-33590T>G||||||,G|intron_variant|MODIFIER|LINC01182|ENSG00000250634|transcript|ENST00000669061.1|pseudogene|2/4|n.549-33590T>G||||||	long intergenic non-protein coding RNA 1182
222684	13_52455350_C_G	1	0.588235294117647	0	A|intron_variant|MODIFIER|LINC01182|ENSG00000250634|transcript|ENST00000510907.5|pseudogene|2/3|n.282-33090C>A||||||,A|intron_variant|MODIFIER|LINC01182|ENSG00000250634|transcript|ENST00000669061.1|pseudogene|2/4|n.549-33090C>A||||||	long intergenic non-protein coding RNA 1182
222685	13_52456430_G_A	1	0.529411764705882	0	T|intron_variant|MODIFIER|LINC01182|ENSG00000250634|transcript|ENST00000510907.5|pseudogene|2/3|n.282-31565A>T||||||,T|intron_variant|MODIFIER|LINC01182|ENSG00000250634|transcript|ENST00000669061.1|pseudogene|2/4|n.549-31565A>T||||||	long intergenic non-protein coding RNA 1182
222686	13_52461648_T_C	1	1	1	T|intron_variant|MODIFIER|LINC01182|ENSG00000250634|transcript|ENST00000510907.5|pseudogene|2/3|n.282-23811C>T||||||,T|intron_variant|MODIFIER|LINC01182|ENSG00000250634|transcript|ENST00000669061.1|pseudogene|2/4|n.549-23811C>T||||||	long intergenic non-protein coding RNA 1182
222687	13_52461790_A_G	1	1	1	A|intron_variant|MODIFIER|LINC01182|ENSG00000250634|transcript|ENST00000510907.5|pseudogene|2/3|n.282-23441G>A||||||,A|intron_variant|MODIFIER|LINC01182|ENSG00000250634|transcript|ENST00000669061.1|pseudogene|2/4|n.549-23441G>A||||||	long intergenic non-protein coding RNA 1182
222688	13_52466687_A_G	1	0.517241379310345	0	A|intron_variant|MODIFIER|LINC01182|ENSG00000250634|transcript|ENST00000510907.5|pseudogene|2/3|n.282-12573C>A||||||,A|intron_variant|MODIFIER|LINC01182|ENSG00000250634|transcript|ENST00000669061.1|pseudogene|2/4|n.549-12573C>A||||||	long intergenic non-protein coding RNA 1182
222689	13_52472701_C_T	1	0.4	0	A|intron_variant|MODIFIER|LINC01182|ENSG00000250634|transcript|ENST00000510907.5|pseudogene|2/3|n.282-12523G>A||||||,A|intron_variant|MODIFIER|LINC01182|ENSG00000250634|transcript|ENST00000669061.1|pseudogene|2/4|n.549-12523G>A||||||	long intergenic non-protein coding RNA 1182
222690	13_52521148_G_C	1	0	0	G|intron_variant|MODIFIER|LINC01182|ENSG00000250634|transcript|ENST00000510907.5|pseudogene|2/3|n.282-10590A>G||||||,G|intron_variant|MODIFIER|LINC01182|ENSG00000250634|transcript|ENST00000669061.1|pseudogene|2/4|n.549-10590A>G||||||	long intergenic non-protein coding RNA 1182
222691	13_52584738_A_G	1	0	0	C|intron_variant|MODIFIER|LINC01182|ENSG00000250634|transcript|ENST00000510907.5|pseudogene|2/3|n.282-10290G>C||||||,C|intron_variant|MODIFIER|LINC01182|ENSG00000250634|transcript|ENST00000669061.1|pseudogene|2/4|n.549-10290G>C||||||	long intergenic non-protein coding RNA 1182
222692	13_52593172_G_T	1	0	0	T|intron_variant|MODIFIER|LINC01182|ENSG00000250634|transcript|ENST00000510907.5|pseudogene|2/3|n.282-9102G>T||||||,T|intron_variant|MODIFIER|LINC01182|ENSG00000250634|transcript|ENST00000503532.1|pseudogene|1/4|n.162+407G>T||||||,T|intron_variant|MODIFIER|LINC01182|ENSG00000250634|transcript|ENST00000669061.1|pseudogene|2/4|n.549-9102G>T||||||	long intergenic non-protein coding RNA 1182
222693	13_52593378_C_T	1	0	0	A|intron_variant|MODIFIER|LINC01182|ENSG00000250634|transcript|ENST00000510907.5|pseudogene|2/3|n.282-8038G>A||||||,A|intron_variant|MODIFIER|LINC01182|ENSG00000250634|transcript|ENST00000503532.1|pseudogene|1/4|n.162+1471G>A||||||,A|intron_variant|MODIFIER|LINC01182|ENSG00000250634|transcript|ENST00000669061.1|pseudogene|2/4|n.549-8038G>A||||||	long intergenic non-protein coding RNA 1182
222694	13_52596091_C_T	1	0	0	T|intron_variant|MODIFIER|LINC01182|ENSG00000250634|transcript|ENST00000510907.5|pseudogene|2/3|n.282-6782C>T||||||,T|intron_variant|MODIFIER|LINC01182|ENSG00000250634|transcript|ENST00000503532.1|pseudogene|1/4|n.162+2727C>T||||||,T|intron_variant|MODIFIER|LINC01182|ENSG00000250634|transcript|ENST00000669061.1|pseudogene|2/4|n.549-6782C>T||||||	long intergenic non-protein coding RNA 1182
222695	13_52606909_T_C	1	0	0	A|intron_variant|MODIFIER|LINC01182|ENSG00000250634|transcript|ENST00000510907.5|pseudogene|2/3|n.282-6474G>A||||||,A|intron_variant|MODIFIER|LINC01182|ENSG00000250634|transcript|ENST00000503532.1|pseudogene|1/4|n.162+3035G>A||||||,A|intron_variant|MODIFIER|LINC01182|ENSG00000250634|transcript|ENST00000669061.1|pseudogene|2/4|n.549-6474G>A||||||	long intergenic non-protein coding RNA 1182
222696	13_52607368_A_G	1	0	0	G|intron_variant|MODIFIER|LINC01182|ENSG00000250634|transcript|ENST00000510907.5|pseudogene|2/3|n.282-5929T>G||||||,G|intron_variant|MODIFIER|LINC01182|ENSG00000250634|transcript|ENST00000503532.1|pseudogene|1/4|n.162+3580T>G||||||,G|intron_variant|MODIFIER|LINC01182|ENSG00000250634|transcript|ENST00000669061.1|pseudogene|2/4|n.549-5929T>G||||||	long intergenic non-protein coding RNA 1182
222697	13_52618430_A_G	1	0	0	T|intron_variant|MODIFIER|LINC01182|ENSG00000250634|transcript|ENST00000510907.5|pseudogene|2/3|n.282-5714G>T||||||,T|intron_variant|MODIFIER|LINC01182|ENSG00000250634|transcript|ENST00000503532.1|pseudogene|1/4|n.162+3795G>T||||||,T|intron_variant|MODIFIER|LINC01182|ENSG00000250634|transcript|ENST00000669061.1|pseudogene|2/4|n.549-5714G>T||||||	long intergenic non-protein coding RNA 1182
222698	13_52625702_T_C	1	0	0	T|intron_variant|MODIFIER|LINC01182|ENSG00000250634|transcript|ENST00000510907.5|pseudogene|3/3|n.349+4574C>T||||||,T|intron_variant|MODIFIER|LINC01182|ENSG00000250634|transcript|ENST00000503532.1|pseudogene|2/4|n.230+4574C>T||||||,T|intron_variant|MODIFIER|LINC01182|ENSG00000250634|transcript|ENST00000669061.1|pseudogene|3/4|n.617-3942C>T||||||	long intergenic non-protein coding RNA 1182
222699	13_52634747_C_T	1	0	0	T|intron_variant|MODIFIER|LINC01182|ENSG00000250634|transcript|ENST00000510907.5|pseudogene|3/3|n.349+6084A>T||||||,T|intron_variant|MODIFIER|LINC01182|ENSG00000250634|transcript|ENST00000503532.1|pseudogene|2/4|n.230+6084A>T||||||,T|intron_variant|MODIFIER|LINC01182|ENSG00000250634|transcript|ENST00000669061.1|pseudogene|3/4|n.617-2432A>T||||||	long intergenic non-protein coding RNA 1182
222700	13_52651983_A_G	1	0	0	T|intron_variant|MODIFIER|LINC01182|ENSG00000250634|transcript|ENST00000510907.5|pseudogene|3/3|n.349+7337C>T||||||,T|intron_variant|MODIFIER|LINC01182|ENSG00000250634|transcript|ENST00000503532.1|pseudogene|2/4|n.230+7337C>T||||||,T|intron_variant|MODIFIER|LINC01182|ENSG00000250634|transcript|ENST00000669061.1|pseudogene|3/4|n.617-1179C>T||||||	long intergenic non-protein coding RNA 1182
222701	13_52652309_A_G	1	1	1	G|intron_variant|MODIFIER|LINC01182|ENSG00000250634|transcript|ENST00000510907.5|pseudogene|3/3|n.349+7356A>G||||||,G|intron_variant|MODIFIER|LINC01182|ENSG00000250634|transcript|ENST00000503532.1|pseudogene|2/4|n.230+7356A>G||||||,G|intron_variant|MODIFIER|LINC01182|ENSG00000250634|transcript|ENST00000669061.1|pseudogene|3/4|n.617-1160A>G||||||	long intergenic non-protein coding RNA 1182
222702	13_52652338_C_T	1	1	1	A|intron_variant|MODIFIER|LINC01182|ENSG00000250634|transcript|ENST00000510907.5|pseudogene|3/3|n.349+18320G>A||||||,A|intron_variant|MODIFIER|LINC01182|ENSG00000250634|transcript|ENST00000503532.1|pseudogene|2/4|n.230+18320G>A||||||,A|intron_variant|MODIFIER|LINC01182|ENSG00000250634|transcript|ENST00000669061.1|pseudogene|4/4|n.713+9708G>A||||||	long intergenic non-protein coding RNA 1182
222703	13_52652493_C_G	1	1	1	C|intron_variant|MODIFIER|LINC01182|ENSG00000250634|transcript|ENST00000510907.5|pseudogene|3/3|n.349+20215T>C||||||,C|intron_variant|MODIFIER|LINC01182|ENSG00000250634|transcript|ENST00000503532.1|pseudogene|2/4|n.230+20215T>C||||||,C|intron_variant|MODIFIER|LINC01182|ENSG00000250634|transcript|ENST00000669061.1|pseudogene|4/4|n.713+11603T>C||||||	long intergenic non-protein coding RNA 1182
222704	13_52653699_A_T	1	0	0	T|intron_variant|MODIFIER|LINC01182|ENSG00000250634|transcript|ENST00000510907.5|pseudogene|3/3|n.349+22114G>T||||||,T|intron_variant|MODIFIER|LINC01182|ENSG00000250634|transcript|ENST00000503532.1|pseudogene|2/4|n.230+22114G>T||||||,T|intron_variant|MODIFIER|LINC01182|ENSG00000250634|transcript|ENST00000669061.1|pseudogene|4/4|n.713+13502G>T||||||	long intergenic non-protein coding RNA 1182
222705	13_52656848_T_C	1	1	1	G|intron_variant|MODIFIER|LINC01182|ENSG00000250634|transcript|ENST00000510907.5|pseudogene|3/3|n.349+23232A>G||||||,G|intron_variant|MODIFIER|LINC01182|ENSG00000250634|transcript|ENST00000503532.1|pseudogene|2/4|n.230+23232A>G||||||,G|intron_variant|MODIFIER|LINC01182|ENSG00000250634|transcript|ENST00000669061.1|pseudogene|4/4|n.713+14620A>G||||||	long intergenic non-protein coding RNA 1182
222706	13_52657319_G_A	1	1	1	A|intron_variant|MODIFIER|LINC01182|ENSG00000250634|transcript|ENST00000510907.5|pseudogene|3/3|n.349+23676G>A||||||,A|intron_variant|MODIFIER|LINC01182|ENSG00000250634|transcript|ENST00000503532.1|pseudogene|2/4|n.230+23676G>A||||||,A|intron_variant|MODIFIER|LINC01182|ENSG00000250634|transcript|ENST00000669061.1|pseudogene|4/4|n.713+15064G>A||||||	long intergenic non-protein coding RNA 1182
222707	13_52658354_A_G	1	1	1	A|intron_variant|MODIFIER|LINC01182|ENSG00000250634|transcript|ENST00000510907.5|pseudogene|3/3|n.349+23912G>A||||||,A|intron_variant|MODIFIER|LINC01182|ENSG00000250634|transcript|ENST00000503532.1|pseudogene|2/4|n.230+23912G>A||||||,A|intron_variant|MODIFIER|LINC01182|ENSG00000250634|transcript|ENST00000669061.1|pseudogene|4/4|n.713+15300G>A||||||	long intergenic non-protein coding RNA 1182
222708	13_52659457_C_T	1	1	1	A|intron_variant|MODIFIER|LINC01182|ENSG00000250634|transcript|ENST00000510907.5|pseudogene|3/3|n.349+27516T>A||||||,A|intron_variant|MODIFIER|LINC01182|ENSG00000250634|transcript|ENST00000503532.1|pseudogene|2/4|n.230+27516T>A||||||,A|intron_variant|MODIFIER|LINC01182|ENSG00000250634|transcript|ENST00000669061.1|pseudogene|4/4|n.713+18904T>A||||||	long intergenic non-protein coding RNA 1182
222709	13_52661765_G_T	1	1	1	T|intron_variant|MODIFIER|LINC01182|ENSG00000250634|transcript|ENST00000510907.5|pseudogene|3/3|n.349+27702C>T||||||,T|intron_variant|MODIFIER|LINC01182|ENSG00000250634|transcript|ENST00000503532.1|pseudogene|2/4|n.230+27702C>T||||||,T|intron_variant|MODIFIER|LINC01182|ENSG00000250634|transcript|ENST00000669061.1|pseudogene|4/4|n.713+19090C>T||||||	long intergenic non-protein coding RNA 1182
222710	13_52671919_G_A	1	1	1	G|intron_variant|MODIFIER|LINC01182|ENSG00000250634|transcript|ENST00000510907.5|pseudogene|3/3|n.349+28643A>G||||||,G|intron_variant|MODIFIER|LINC01182|ENSG00000250634|transcript|ENST00000503532.1|pseudogene|2/4|n.230+28643A>G||||||,G|intron_variant|MODIFIER|LINC01182|ENSG00000250634|transcript|ENST00000669061.1|pseudogene|4/4|n.713+20031A>G||||||	long intergenic non-protein coding RNA 1182
222711	13_52676905_C_G	1	0	0	G|intron_variant|MODIFIER|LINC01182|ENSG00000250634|transcript|ENST00000510907.5|pseudogene|3/3|n.349+29106C>G||||||,G|intron_variant|MODIFIER|LINC01182|ENSG00000250634|transcript|ENST00000503532.1|pseudogene|2/4|n.230+29106C>G||||||,G|intron_variant|MODIFIER|LINC01182|ENSG00000250634|transcript|ENST00000669061.1|pseudogene|4/4|n.713+20494C>G||||||	long intergenic non-protein coding RNA 1182
222712	13_52676952_A_T	1	1	1	A|intron_variant|MODIFIER|LINC01182|ENSG00000250634|transcript|ENST00000510907.5|pseudogene|3/3|n.349+29456G>A||||||,A|intron_variant|MODIFIER|LINC01182|ENSG00000250634|transcript|ENST00000503532.1|pseudogene|2/4|n.230+29456G>A||||||,A|intron_variant|MODIFIER|LINC01182|ENSG00000250634|transcript|ENST00000669061.1|pseudogene|4/4|n.713+20844G>A||||||	long intergenic non-protein coding RNA 1182
222713	13_52677631_A_G	1	1	1	G|intron_variant|MODIFIER|LINC01182|ENSG00000250634|transcript|ENST00000510907.5|pseudogene|3/3|n.349+29633A>G||||||,G|intron_variant|MODIFIER|LINC01182|ENSG00000250634|transcript|ENST00000503532.1|pseudogene|2/4|n.230+29633A>G||||||,G|intron_variant|MODIFIER|LINC01182|ENSG00000250634|transcript|ENST00000669061.1|pseudogene|4/4|n.713+21021A>G||||||	long intergenic non-protein coding RNA 1182
222714	13_52678171_C_T	1	1	1	T|intron_variant|MODIFIER|LINC01182|ENSG00000250634|transcript|ENST00000510907.5|pseudogene|3/3|n.349+30513C>T||||||,T|intron_variant|MODIFIER|LINC01182|ENSG00000250634|transcript|ENST00000503532.1|pseudogene|2/4|n.230+30513C>T||||||,T|intron_variant|MODIFIER|LINC01182|ENSG00000250634|transcript|ENST00000669061.1|pseudogene|4/4|n.713+21901C>T||||||	long intergenic non-protein coding RNA 1182
222715	13_52688040_G_A	1	1	1	T|intron_variant|MODIFIER|LINC01182|ENSG00000250634|transcript|ENST00000510907.5|pseudogene|3/3|n.349+35712C>T||||||,T|intron_variant|MODIFIER|LINC01182|ENSG00000250634|transcript|ENST00000503532.1|pseudogene|2/4|n.230+35712C>T||||||,T|intron_variant|MODIFIER|LINC01182|ENSG00000250634|transcript|ENST00000669061.1|pseudogene|4/4|n.713+27100C>T||||||	long intergenic non-protein coding RNA 1182
222716	13_52691723_A_G	1	1	1	C|intron_variant|MODIFIER|LINC01182|ENSG00000250634|transcript|ENST00000510907.5|pseudogene|3/3|n.349+36076T>C||||||,C|intron_variant|MODIFIER|LINC01182|ENSG00000250634|transcript|ENST00000503532.1|pseudogene|2/4|n.230+36076T>C||||||,C|intron_variant|MODIFIER|LINC01182|ENSG00000250634|transcript|ENST00000669061.1|pseudogene|4/4|n.713+27464T>C||||||	long intergenic non-protein coding RNA 1182
222717	13_52692075_G_A	1	1	1	G|intron_variant|MODIFIER|LINC01182|ENSG00000250634|transcript|ENST00000510907.5|pseudogene|3/3|n.349+38888T>G||||||,G|intron_variant|MODIFIER|LINC01182|ENSG00000250634|transcript|ENST00000503532.1|pseudogene|2/4|n.230+38888T>G||||||,G|intron_variant|MODIFIER|LINC01182|ENSG00000250634|transcript|ENST00000669061.1|pseudogene|4/4|n.713+30276T>G||||||	long intergenic non-protein coding RNA 1182
222718	13_52693676_G_T	1	1	1	T|intron_variant|MODIFIER|LINC01182|ENSG00000250634|transcript|ENST00000510907.5|pseudogene|3/3|n.349+41842C>T||||||,T|intron_variant|MODIFIER|LINC01182|ENSG00000250634|transcript|ENST00000503532.1|pseudogene|2/4|n.230+41842C>T||||||,T|intron_variant|MODIFIER|LINC01182|ENSG00000250634|transcript|ENST00000669061.1|pseudogene|4/4|n.713+33230C>T||||||	long intergenic non-protein coding RNA 1182
222719	13_52694993_G_A	1	1	1	A|intron_variant|MODIFIER|LINC01182|ENSG00000250634|transcript|ENST00000510907.5|pseudogene|3/3|n.349+42317T>A||||||,A|intron_variant|MODIFIER|LINC01182|ENSG00000250634|transcript|ENST00000503532.1|pseudogene|2/4|n.230+42317T>A||||||,A|intron_variant|MODIFIER|LINC01182|ENSG00000250634|transcript|ENST00000669061.1|pseudogene|4/4|n.713+33705T>A||||||	long intergenic non-protein coding RNA 1182
222720	13_52701149_A_T	1	1	1	A|intron_variant|MODIFIER|LINC01182|ENSG00000250634|transcript|ENST00000510907.5|pseudogene|3/3|n.349+42917G>A||||||,A|intron_variant|MODIFIER|LINC01182|ENSG00000250634|transcript|ENST00000503532.1|pseudogene|2/4|n.230+42917G>A||||||,A|intron_variant|MODIFIER|LINC01182|ENSG00000250634|transcript|ENST00000669061.1|pseudogene|4/4|n.713+34305G>A||||||	long intergenic non-protein coding RNA 1182
222721	13_52703511_T_C	1	1	1	T|intron_variant|MODIFIER|LINC01182|ENSG00000250634|transcript|ENST00000510907.5|pseudogene|3/3|n.349+43238C>T||||||,T|intron_variant|MODIFIER|LINC01182|ENSG00000250634|transcript|ENST00000503532.1|pseudogene|2/4|n.230+43238C>T||||||,T|intron_variant|MODIFIER|LINC01182|ENSG00000250634|transcript|ENST00000669061.1|pseudogene|4/4|n.713+34626C>T||||||	long intergenic non-protein coding RNA 1182
222722	13_52703932_T_C	1	0	0	C|intron_variant|MODIFIER|LINC01182|ENSG00000250634|transcript|ENST00000510907.5|pseudogene|3/3|n.349+46288T>C||||||,C|intron_variant|MODIFIER|LINC01182|ENSG00000250634|transcript|ENST00000503532.1|pseudogene|2/4|n.230+46288T>C||||||,C|intron_variant|MODIFIER|LINC01182|ENSG00000250634|transcript|ENST00000669061.1|pseudogene|4/4|n.713+37676T>C||||||	long intergenic non-protein coding RNA 1182
222723	13_52703969_C_T	1	1	1	G|intron_variant|MODIFIER|LINC01182|ENSG00000250634|transcript|ENST00000510907.5|pseudogene|3/3|n.349+47238T>G||||||,G|intron_variant|MODIFIER|LINC01182|ENSG00000250634|transcript|ENST00000503532.1|pseudogene|2/4|n.230+47238T>G||||||,G|intron_variant|MODIFIER|LINC01182|ENSG00000250634|transcript|ENST00000669061.1|pseudogene|4/4|n.713+38626T>G||||||	long intergenic non-protein coding RNA 1182
222724	13_52705878_G_A	1	0	0	C|intron_variant|MODIFIER|LINC01182|ENSG00000250634|transcript|ENST00000510907.5|pseudogene|3/3|n.349+47870G>C||||||,C|intron_variant|MODIFIER|LINC01182|ENSG00000250634|transcript|ENST00000503532.1|pseudogene|2/4|n.230+47870G>C||||||,C|intron_variant|MODIFIER|LINC01182|ENSG00000250634|transcript|ENST00000669061.1|pseudogene|4/4|n.713+39258G>C||||||	long intergenic non-protein coding RNA 1182
222725	13_52707387_G_C	1	1	1	A|intron_variant|MODIFIER|LINC01182|ENSG00000250634|transcript|ENST00000510907.5|pseudogene|3/3|n.349+49219G>A||||||,A|intron_variant|MODIFIER|LINC01182|ENSG00000250634|transcript|ENST00000503532.1|pseudogene|2/4|n.230+49219G>A||||||,A|intron_variant|MODIFIER|LINC01182|ENSG00000250634|transcript|ENST00000669061.1|pseudogene|4/4|n.713+40607G>A||||||	long intergenic non-protein coding RNA 1182
222726	13_52709183_A_G	1	0	0	T|intron_variant|MODIFIER|LINC01182|ENSG00000250634|transcript|ENST00000510907.5|pseudogene|3/3|n.350-45903A>T||||||,T|intron_variant|MODIFIER|LINC01182|ENSG00000250634|transcript|ENST00000503532.1|pseudogene|2/4|n.230+53600A>T||||||,T|intron_variant|MODIFIER|LINC01182|ENSG00000250634|transcript|ENST00000669061.1|pseudogene|4/4|n.713+44988A>T||||||	long intergenic non-protein coding RNA 1182
222727	13_52709250_A_G	1	1	1	G|intron_variant|MODIFIER|LINC01182|ENSG00000250634|transcript|ENST00000510907.5|pseudogene|3/3|n.350-45851A>G||||||,G|intron_variant|MODIFIER|LINC01182|ENSG00000250634|transcript|ENST00000503532.1|pseudogene|2/4|n.230+53652A>G||||||,G|intron_variant|MODIFIER|LINC01182|ENSG00000250634|transcript|ENST00000669061.1|pseudogene|4/4|n.713+45040A>G||||||	long intergenic non-protein coding RNA 1182
222728	13_52710958_T_C	1	1	1	T|intron_variant|MODIFIER|LINC01182|ENSG00000250634|transcript|ENST00000510907.5|pseudogene|3/3|n.350-41841A>T||||||,T|intron_variant|MODIFIER|LINC01182|ENSG00000250634|transcript|ENST00000503532.1|pseudogene|2/4|n.230+57662A>T||||||,T|intron_variant|MODIFIER|LINC01182|ENSG00000250634|transcript|ENST00000669061.1|pseudogene|4/4|n.713+49050A>T||||||	long intergenic non-protein coding RNA 1182
222729	13_52722536_A_G	1	1	1	A|intron_variant|MODIFIER|LINC01182|ENSG00000250634|transcript|ENST00000510907.5|pseudogene|3/3|n.350-38017G>A||||||,A|intron_variant|MODIFIER|LINC01182|ENSG00000250634|transcript|ENST00000503532.1|pseudogene|2/4|n.230+61486G>A||||||,A|intron_variant|MODIFIER|LINC01182|ENSG00000250634|transcript|ENST00000669061.1|pseudogene|4/4|n.713+52874G>A||||||	long intergenic non-protein coding RNA 1182
222730	13_52723618_G_A	1	1	1	A|intron_variant|MODIFIER|LINC01182|ENSG00000250634|transcript|ENST00000510907.5|pseudogene|3/3|n.350-37268C>A||||||,A|intron_variant|MODIFIER|LINC01182|ENSG00000250634|transcript|ENST00000503532.1|pseudogene|2/4|n.230+62235C>A||||||,A|intron_variant|MODIFIER|LINC01182|ENSG00000250634|transcript|ENST00000669061.1|pseudogene|4/4|n.713+53623C>A||||||	long intergenic non-protein coding RNA 1182
222731	13_52728939_G_T	1	0	0	T|intron_variant|MODIFIER|LINC01182|ENSG00000250634|transcript|ENST00000510907.5|pseudogene|3/3|n.350-37257G>T||||||,T|intron_variant|MODIFIER|LINC01182|ENSG00000250634|transcript|ENST00000503532.1|pseudogene|2/4|n.230+62246G>T||||||,T|intron_variant|MODIFIER|LINC01182|ENSG00000250634|transcript|ENST00000669061.1|pseudogene|4/4|n.713+53634G>T||||||	long intergenic non-protein coding RNA 1182
222732	13_52746465_G_A	1	1	1	A|intron_variant|MODIFIER|LINC01182|ENSG00000250634|transcript|ENST00000510907.5|pseudogene|3/3|n.350-31442G>A||||||,A|intron_variant|MODIFIER|LINC01182|ENSG00000250634|transcript|ENST00000503532.1|pseudogene|2/4|n.231-62081G>A||||||,A|intron_variant|MODIFIER|LINC01182|ENSG00000250634|transcript|ENST00000669061.1|pseudogene|4/4|n.713+59449G>A||||||	long intergenic non-protein coding RNA 1182
222733	13_52746555_C_G	1	0.52	0	G|intron_variant|MODIFIER|LINC01182|ENSG00000250634|transcript|ENST00000510907.5|pseudogene|3/3|n.350-29856A>G||||||,G|intron_variant|MODIFIER|LINC01182|ENSG00000250634|transcript|ENST00000503532.1|pseudogene|2/4|n.231-60495A>G||||||,G|intron_variant|MODIFIER|LINC01182|ENSG00000250634|transcript|ENST00000669061.1|pseudogene|4/4|n.713+61035A>G||||||	long intergenic non-protein coding RNA 1182
222734	13_52749351_T_C	1	1	1	C|intron_variant|MODIFIER|LINC01182|ENSG00000250634|transcript|ENST00000510907.5|pseudogene|3/3|n.350-29630A>C||||||,C|intron_variant|MODIFIER|LINC01182|ENSG00000250634|transcript|ENST00000503532.1|pseudogene|2/4|n.231-60269A>C||||||,C|intron_variant|MODIFIER|LINC01182|ENSG00000250634|transcript|ENST00000669061.1|pseudogene|4/4|n.713+61261A>C||||||	long intergenic non-protein coding RNA 1182
222735	13_52749483_C_T	1	0.333333333333333	0	C|intron_variant|MODIFIER|LINC01182|ENSG00000250634|transcript|ENST00000510907.5|pseudogene|3/3|n.350-26197T>C||||||,C|intron_variant|MODIFIER|LINC01182|ENSG00000250634|transcript|ENST00000503532.1|pseudogene|2/4|n.231-56836T>C||||||,C|intron_variant|MODIFIER|LINC01182|ENSG00000250634|transcript|ENST00000669061.1|pseudogene|4/4|n.713+64694T>C||||||	long intergenic non-protein coding RNA 1182
222736	13_52752587_A_T	1	1	1	C|intron_variant|MODIFIER|LINC01182|ENSG00000250634|transcript|ENST00000510907.5|pseudogene|3/3|n.350-25519A>C||||||,C|intron_variant|MODIFIER|LINC01182|ENSG00000250634|transcript|ENST00000503532.1|pseudogene|2/4|n.231-56158A>C||||||,C|intron_variant|MODIFIER|LINC01182|ENSG00000250634|transcript|ENST00000669061.1|pseudogene|4/4|n.713+65372A>C||||||	long intergenic non-protein coding RNA 1182
222737	13_52754799_A_C	1	0.56	0	T|intron_variant|MODIFIER|LINC01182|ENSG00000250634|transcript|ENST00000510907.5|pseudogene|3/3|n.350-24121G>T||||||,T|intron_variant|MODIFIER|LINC01182|ENSG00000250634|transcript|ENST00000503532.1|pseudogene|2/4|n.231-54760G>T||||||,T|intron_variant|MODIFIER|LINC01182|ENSG00000250634|transcript|ENST00000669061.1|pseudogene|4/4|n.713+66770G>T||||||	long intergenic non-protein coding RNA 1182
222738	13_52757418_C_A	1	1	1	A|intron_variant|MODIFIER|LINC01182|ENSG00000250634|transcript|ENST00000510907.5|pseudogene|3/3|n.350-20982G>A||||||,A|intron_variant|MODIFIER|LINC01182|ENSG00000250634|transcript|ENST00000503532.1|pseudogene|2/4|n.231-51621G>A||||||,A|intron_variant|MODIFIER|LINC01182|ENSG00000250634|transcript|ENST00000669061.1|pseudogene|4/4|n.713+69909G>A||||||	long intergenic non-protein coding RNA 1182
222739	13_52760109_A_G	1	1	0	G|intron_variant|MODIFIER|LINC01182|ENSG00000250634|transcript|ENST00000510907.5|pseudogene|3/3|n.350-18280A>G||||||,G|intron_variant|MODIFIER|LINC01182|ENSG00000250634|transcript|ENST00000503532.1|pseudogene|2/4|n.231-48919A>G||||||,G|intron_variant|MODIFIER|LINC01182|ENSG00000250634|transcript|ENST00000669061.1|pseudogene|4/4|n.713+72611A>G||||||	long intergenic non-protein coding RNA 1182
222740	13_52760857_T_C	1	0.647058823529412	0	A|intron_variant|MODIFIER|LINC01182|ENSG00000250634|transcript|ENST00000510907.5|pseudogene|3/3|n.350-16601C>A||||||,A|intron_variant|MODIFIER|LINC01182|ENSG00000250634|transcript|ENST00000503532.1|pseudogene|2/4|n.231-47240C>A||||||,A|intron_variant|MODIFIER|LINC01182|ENSG00000250634|transcript|ENST00000669061.1|pseudogene|4/4|n.713+74290C>A||||||	long intergenic non-protein coding RNA 1182
222741	13_52761808_C_G	1	0	0	C|intron_variant|MODIFIER|LINC01182|ENSG00000250634|transcript|ENST00000510907.5|pseudogene|3/3|n.350-15497T>C||||||,C|intron_variant|MODIFIER|LINC01182|ENSG00000250634|transcript|ENST00000503532.1|pseudogene|2/4|n.231-46136T>C||||||,C|intron_variant|MODIFIER|LINC01182|ENSG00000250634|transcript|ENST00000669061.1|pseudogene|4/4|n.713+75394T>C||||||	long intergenic non-protein coding RNA 1182
222742	13_52764655_T_G	1	1	1	A|intron_variant|MODIFIER|LINC01182|ENSG00000250634|transcript|ENST00000510907.5|pseudogene|3/3|n.350-13916C>A||||||,A|intron_variant|MODIFIER|LINC01182|ENSG00000250634|transcript|ENST00000503532.1|pseudogene|2/4|n.231-44555C>A||||||,A|intron_variant|MODIFIER|LINC01182|ENSG00000250634|transcript|ENST00000669061.1|pseudogene|4/4|n.713+76975C>A||||||	long intergenic non-protein coding RNA 1182
222743	13_52765607_C_T	1	0	0	A|intron_variant|MODIFIER|LINC01182|ENSG00000250634|transcript|ENST00000510907.5|pseudogene|3/3|n.350-13350G>A||||||,A|intron_variant|MODIFIER|LINC01182|ENSG00000250634|transcript|ENST00000503532.1|pseudogene|2/4|n.231-43989G>A||||||,A|intron_variant|MODIFIER|LINC01182|ENSG00000250634|transcript|ENST00000669061.1|pseudogene|4/4|n.713+77541G>A||||||	long intergenic non-protein coding RNA 1182
222744	13_52770608_A_G	1	1	1	T|intron_variant|MODIFIER|LINC01182|ENSG00000250634|transcript|ENST00000510907.5|pseudogene|3/3|n.350-9992C>T||||||,T|intron_variant|MODIFIER|LINC01182|ENSG00000250634|transcript|ENST00000503532.1|pseudogene|2/4|n.231-40631C>T||||||,T|intron_variant|MODIFIER|LINC01182|ENSG00000250634|transcript|ENST00000669061.1|pseudogene|4/4|n.713+80899C>T||||||	long intergenic non-protein coding RNA 1182
222745	13_52775753_G_A	1	1	1	A|intron_variant|MODIFIER|LINC01182|ENSG00000250634|transcript|ENST00000510907.5|pseudogene|3/3|n.350-8639G>A||||||,A|intron_variant|MODIFIER|LINC01182|ENSG00000250634|transcript|ENST00000503532.1|pseudogene|2/4|n.231-39278G>A||||||,A|intron_variant|MODIFIER|LINC01182|ENSG00000250634|transcript|ENST00000669061.1|pseudogene|4/4|n.714-80110G>A||||||	long intergenic non-protein coding RNA 1182
222746	13_52778022_A_G	1	1	1	T|intron_variant|MODIFIER|LINC01182|ENSG00000250634|transcript|ENST00000510907.5|pseudogene|3/3|n.350-7674C>T||||||,T|intron_variant|MODIFIER|LINC01182|ENSG00000250634|transcript|ENST00000503532.1|pseudogene|2/4|n.231-38313C>T||||||,T|intron_variant|MODIFIER|LINC01182|ENSG00000250634|transcript|ENST00000669061.1|pseudogene|4/4|n.714-79145C>T||||||	long intergenic non-protein coding RNA 1182
222747	13_52781611_G_C	1	1	1	G|intron_variant|MODIFIER|LINC01182|ENSG00000250634|transcript|ENST00000510907.5|pseudogene|3/3|n.350-7370C>G||||||,G|intron_variant|MODIFIER|LINC01182|ENSG00000250634|transcript|ENST00000503532.1|pseudogene|2/4|n.231-38009C>G||||||,G|intron_variant|MODIFIER|LINC01182|ENSG00000250634|transcript|ENST00000669061.1|pseudogene|4/4|n.714-78841C>G||||||	long intergenic non-protein coding RNA 1182
222748	13_52783695_A_G	1	0.964285714285714	1	A|intron_variant|MODIFIER|LINC01182|ENSG00000250634|transcript|ENST00000510907.5|pseudogene|3/3|n.350-6361G>A||||||,A|intron_variant|MODIFIER|LINC01182|ENSG00000250634|transcript|ENST00000503532.1|pseudogene|2/4|n.231-37000G>A||||||,A|intron_variant|MODIFIER|LINC01182|ENSG00000250634|transcript|ENST00000669061.1|pseudogene|4/4|n.714-77832G>A||||||	long intergenic non-protein coding RNA 1182
222749	13_52785561_G_A	1	1	1	T|intron_variant|MODIFIER|LINC01182|ENSG00000250634|transcript|ENST00000510907.5|pseudogene|3/3|n.350-6256C>T||||||,T|intron_variant|MODIFIER|LINC01182|ENSG00000250634|transcript|ENST00000503532.1|pseudogene|2/4|n.231-36895C>T||||||,T|intron_variant|MODIFIER|LINC01182|ENSG00000250634|transcript|ENST00000669061.1|pseudogene|4/4|n.714-77727C>T||||||	long intergenic non-protein coding RNA 1182
222750	13_52792750_A_C	1	1	1	A|intron_variant|MODIFIER|LINC01182|ENSG00000250634|transcript|ENST00000510907.5|pseudogene|3/3|n.350-5788G>A||||||,A|intron_variant|MODIFIER|LINC01182|ENSG00000250634|transcript|ENST00000503532.1|pseudogene|2/4|n.231-36427G>A||||||,A|intron_variant|MODIFIER|LINC01182|ENSG00000250634|transcript|ENST00000669061.1|pseudogene|4/4|n.714-77259G>A||||||	long intergenic non-protein coding RNA 1182
222751	13_52795815_T_C	1	1	1	G|intron_variant|MODIFIER|LINC01182|ENSG00000250634|transcript|ENST00000510907.5|pseudogene|3/3|n.350-2051C>G||||||,G|intron_variant|MODIFIER|LINC01182|ENSG00000250634|transcript|ENST00000503532.1|pseudogene|2/4|n.231-32690C>G||||||,G|intron_variant|MODIFIER|LINC01182|ENSG00000250634|transcript|ENST00000669061.1|pseudogene|4/4|n.714-73522C>G||||||	long intergenic non-protein coding RNA 1182
222752	13_52799356_C_T	1	1	1	A|intron_variant|MODIFIER|LINC01182|ENSG00000250634|transcript|ENST00000503532.1|pseudogene|2/4|n.231-30255G>A||||||,A|intron_variant|MODIFIER|LINC01182|ENSG00000250634|transcript|ENST00000669061.1|pseudogene|4/4|n.714-71087G>A||||||,A|non_coding_transcript_exon_variant|MODIFIER|LINC01182|ENSG00000250634|transcript|ENST00000510907.5|pseudogene|4/4|n.734G>A||||||	long intergenic non-protein coding RNA 1182
222753	13_52801058_G_A	1	0	0	G|intron_variant|MODIFIER|LINC01182|ENSG00000250634|transcript|ENST00000503532.1|pseudogene|2/4|n.231-20333T>G||||||,G|intron_variant|MODIFIER|LINC01182|ENSG00000250634|transcript|ENST00000669061.1|pseudogene|4/4|n.714-61165T>G||||||	long intergenic non-protein coding RNA 1182
222754	13_52806522_A_G	1	1	1	C|intron_variant|MODIFIER|LINC01182|ENSG00000250634|transcript|ENST00000503532.1|pseudogene|2/4|n.231-18962G>C||||||,C|intron_variant|MODIFIER|LINC01182|ENSG00000250634|transcript|ENST00000669061.1|pseudogene|4/4|n.714-59794G>C||||||	long intergenic non-protein coding RNA 1182
222755	13_52812334_A_G	1	1	1	C|intron_variant|MODIFIER|LINC01182|ENSG00000250634|transcript|ENST00000503532.1|pseudogene|2/4|n.231-18759G>C||||||,C|intron_variant|MODIFIER|LINC01182|ENSG00000250634|transcript|ENST00000669061.1|pseudogene|4/4|n.714-59591G>C||||||	long intergenic non-protein coding RNA 1182
222756	13_52814030_T_G	1	1	1	T|intron_variant|MODIFIER|LINC01182|ENSG00000250634|transcript|ENST00000503532.1|pseudogene|2/4|n.231-18727G>T||||||,T|intron_variant|MODIFIER|LINC01182|ENSG00000250634|transcript|ENST00000669061.1|pseudogene|4/4|n.714-59559G>T||||||	long intergenic non-protein coding RNA 1182
222757	13_52827170_G_C	1	1	1	G|intron_variant|MODIFIER|LINC01182|ENSG00000250634|transcript|ENST00000503532.1|pseudogene|2/4|n.231-16891C>G||||||,G|intron_variant|MODIFIER|LINC01182|ENSG00000250634|transcript|ENST00000669061.1|pseudogene|4/4|n.714-57723C>G||||||	long intergenic non-protein coding RNA 1182
222758	13_52827570_G_T	1	0.451612903225806	0	A|intron_variant|MODIFIER|LINC01182|ENSG00000250634|transcript|ENST00000503532.1|pseudogene|2/4|n.231-13774G>A||||||,A|intron_variant|MODIFIER|LINC01182|ENSG00000250634|transcript|ENST00000669061.1|pseudogene|4/4|n.714-54606G>A||||||	long intergenic non-protein coding RNA 1182
222759	13_52828717_A_G	1	0.428571428571429	0	T|intron_variant|MODIFIER|LINC01182|ENSG00000250634|transcript|ENST00000503532.1|pseudogene|2/4|n.231-13456C>T||||||,T|intron_variant|MODIFIER|LINC01182|ENSG00000250634|transcript|ENST00000669061.1|pseudogene|4/4|n.714-54288C>T||||||	long intergenic non-protein coding RNA 1182
222760	13_52829717_A_G	1	1	0	G|intron_variant|MODIFIER|LINC01182|ENSG00000250634|transcript|ENST00000503532.1|pseudogene|2/4|n.231-7900A>G||||||,G|intron_variant|MODIFIER|LINC01182|ENSG00000250634|transcript|ENST00000669061.1|pseudogene|4/4|n.714-48732A>G||||||	long intergenic non-protein coding RNA 1182
222761	13_52831722_C_G	1	0.6875	0	C|intron_variant|MODIFIER|LINC01182|ENSG00000250634|transcript|ENST00000503532.1|pseudogene|2/4|n.231-6998T>C||||||,C|intron_variant|MODIFIER|LINC01182|ENSG00000250634|transcript|ENST00000669061.1|pseudogene|4/4|n.714-47830T>C||||||	long intergenic non-protein coding RNA 1182
222762	13_52832747_A_T	1	0	0	T|intron_variant|MODIFIER|LINC01182|ENSG00000250634|transcript|ENST00000503532.1|pseudogene|2/4|n.231-6317G>T||||||,T|intron_variant|MODIFIER|LINC01182|ENSG00000250634|transcript|ENST00000669061.1|pseudogene|4/4|n.714-47149G>T||||||,T|intron_variant|MODIFIER|LINC01182|ENSG00000250634|transcript|ENST00000657663.1|pseudogene|1/1|n.135+450G>T||||||	long intergenic non-protein coding RNA 1182
222763	13_52834269_T_G	1	0.5	0	A|intron_variant|MODIFIER|LINC01182|ENSG00000250634|transcript|ENST00000503532.1|pseudogene|2/4|n.231-4030T>A||||||,A|intron_variant|MODIFIER|LINC01182|ENSG00000250634|transcript|ENST00000669061.1|pseudogene|4/4|n.714-44862T>A||||||,A|intron_variant|MODIFIER|LINC01182|ENSG00000250634|transcript|ENST00000657663.1|pseudogene|1/1|n.135+2737T>A||||||	long intergenic non-protein coding RNA 1182
222764	13_52860492_C_T	1	0	0	T|intron_variant|MODIFIER|LINC01182|ENSG00000250634|transcript|ENST00000503532.1|pseudogene|2/4|n.231-1922A>T||||||,T|intron_variant|MODIFIER|LINC01182|ENSG00000250634|transcript|ENST00000669061.1|pseudogene|4/4|n.714-42754A>T||||||,T|intron_variant|MODIFIER|LINC01182|ENSG00000250634|transcript|ENST00000657663.1|pseudogene|1/1|n.135+4845A>T||||||	long intergenic non-protein coding RNA 1182
222765	13_52865123_T_C	1	0	0	G|splice_region_variant&intron_variant|LOW|LINC01182|ENSG00000250634|transcript|ENST00000503532.1|pseudogene|3/4|n.328+5A>G||||||,G|intron_variant|MODIFIER|LINC01182|ENSG00000250634|transcript|ENST00000669061.1|pseudogene|4/4|n.714-40730A>G||||||,G|intron_variant|MODIFIER|LINC01182|ENSG00000250634|transcript|ENST00000657663.1|pseudogene|1/1|n.135+6869A>G||||||	long intergenic non-protein coding RNA 1182
222766	13_52869267_C_T	1	0	0	T|intron_variant|MODIFIER|LINC01182|ENSG00000250634|transcript|ENST00000503532.1|pseudogene|3/4|n.328+1478C>T||||||,T|intron_variant|MODIFIER|LINC01182|ENSG00000250634|transcript|ENST00000669061.1|pseudogene|4/4|n.714-39257C>T||||||,T|intron_variant|MODIFIER|LINC01182|ENSG00000250634|transcript|ENST00000657663.1|pseudogene|1/1|n.135+8342C>T||||||	long intergenic non-protein coding RNA 1182
222767	13_52869616_C_T	1	0	0	A|intron_variant|MODIFIER|LINC01182|ENSG00000250634|transcript|ENST00000503532.1|pseudogene|3/4|n.328+3448G>A||||||,A|intron_variant|MODIFIER|LINC01182|ENSG00000250634|transcript|ENST00000669061.1|pseudogene|4/4|n.714-37287G>A||||||,A|intron_variant|MODIFIER|LINC01182|ENSG00000250634|transcript|ENST00000657663.1|pseudogene|1/1|n.135+10312G>A||||||	long intergenic non-protein coding RNA 1182
222768	13_52873817_A_G	0.928571428571429	0	0	A|intron_variant|MODIFIER|LINC01182|ENSG00000250634|transcript|ENST00000503532.1|pseudogene|3/4|n.328+5141G>A||||||,A|intron_variant|MODIFIER|LINC01182|ENSG00000250634|transcript|ENST00000669061.1|pseudogene|4/4|n.714-35594G>A||||||,A|intron_variant|MODIFIER|LINC01182|ENSG00000250634|transcript|ENST00000657663.1|pseudogene|1/1|n.135+12005G>A||||||	long intergenic non-protein coding RNA 1182
222769	13_52878847_C_G	1	0	0	T|intron_variant|MODIFIER|LINC01182|ENSG00000250634|transcript|ENST00000503532.1|pseudogene|3/4|n.329-7483C>T||||||,T|intron_variant|MODIFIER|LINC01182|ENSG00000250634|transcript|ENST00000669061.1|pseudogene|4/4|n.714-32643C>T||||||,T|intron_variant|MODIFIER|LINC01182|ENSG00000250634|transcript|ENST00000657663.1|pseudogene|1/1|n.135+14956C>T||||||	long intergenic non-protein coding RNA 1182
222770	13_52879148_A_C	1	0	0	A|intron_variant|MODIFIER|LINC01182|ENSG00000250634|transcript|ENST00000503532.1|pseudogene|3/4|n.329-7106C>A||||||,A|intron_variant|MODIFIER|LINC01182|ENSG00000250634|transcript|ENST00000669061.1|pseudogene|4/4|n.714-32266C>A||||||,A|intron_variant|MODIFIER|LINC01182|ENSG00000250634|transcript|ENST00000657663.1|pseudogene|1/1|n.135+15333C>A||||||	long intergenic non-protein coding RNA 1182
222771	13_52879702_G_A	1	0	0	C|intron_variant|MODIFIER|LINC01182|ENSG00000250634|transcript|ENST00000503532.1|pseudogene|3/4|n.329-2913T>C||||||,C|intron_variant|MODIFIER|LINC01182|ENSG00000250634|transcript|ENST00000669061.1|pseudogene|4/4|n.714-28073T>C||||||,C|intron_variant|MODIFIER|LINC01182|ENSG00000250634|transcript|ENST00000657663.1|pseudogene|1/1|n.135+19526T>C||||||	long intergenic non-protein coding RNA 1182
222772	13_52880921_T_A	1	1	1	T|intron_variant|MODIFIER|LINC01182|ENSG00000250634|transcript|ENST00000503532.1|pseudogene|3/4|n.329-1476C>T||||||,T|intron_variant|MODIFIER|LINC01182|ENSG00000250634|transcript|ENST00000669061.1|pseudogene|4/4|n.714-26636C>T||||||,T|intron_variant|MODIFIER|LINC01182|ENSG00000250634|transcript|ENST00000657663.1|pseudogene|1/1|n.135+20963C>T||||||	long intergenic non-protein coding RNA 1182
222773	13_52891559_A_C	1	0	0	T|intron_variant|MODIFIER|LINC01182|ENSG00000250634|transcript|ENST00000503532.1|pseudogene|3/4|n.329-19G>T||||||,T|intron_variant|MODIFIER|LINC01182|ENSG00000250634|transcript|ENST00000669061.1|pseudogene|4/4|n.714-25179G>T||||||,T|intron_variant|MODIFIER|LINC01182|ENSG00000250634|transcript|ENST00000657663.1|pseudogene|1/1|n.135+22420G>T||||||	long intergenic non-protein coding RNA 1182
222774	13_52891992_T_C	1	0	0	T|intron_variant|MODIFIER|LINC01182|ENSG00000250634|transcript|ENST00000503532.1|pseudogene|4/4|n.556+243G>T||||||,T|intron_variant|MODIFIER|LINC01182|ENSG00000250634|transcript|ENST00000669061.1|pseudogene|4/4|n.714-24690G>T||||||,T|intron_variant|MODIFIER|LINC01182|ENSG00000250634|transcript|ENST00000657663.1|pseudogene|1/1|n.135+22909G>T||||||	long intergenic non-protein coding RNA 1182
222775	13_52894817_T_A	1	0	1	T|intron_variant|MODIFIER|LINC01182|ENSG00000250634|transcript|ENST00000669061.1|pseudogene|4/4|n.714-23690A>T||||||,T|intron_variant|MODIFIER|LINC01182|ENSG00000250634|transcript|ENST00000657663.1|pseudogene|1/1|n.136-23690A>T||||||	long intergenic non-protein coding RNA 1182
222776	13_52895333_T_A	1	0	0	G|intron_variant|MODIFIER|LINC01182|ENSG00000250634|transcript|ENST00000669061.1|pseudogene|4/4|n.714-22246C>G||||||,G|intron_variant|MODIFIER|LINC01182|ENSG00000250634|transcript|ENST00000657663.1|pseudogene|1/1|n.136-22246C>G||||||	long intergenic non-protein coding RNA 1182
222777	13_52899544_T_C	1	0	0	T|intron_variant|MODIFIER|LINC01182|ENSG00000250634|transcript|ENST00000669061.1|pseudogene|4/4|n.714-22201C>T||||||,T|intron_variant|MODIFIER|LINC01182|ENSG00000250634|transcript|ENST00000657663.1|pseudogene|1/1|n.136-22201C>T||||||	long intergenic non-protein coding RNA 1182
222778	13_52902997_C_T	1	0	0	C|intron_variant|MODIFIER|LINC01182|ENSG00000250634|transcript|ENST00000669061.1|pseudogene|4/4|n.714-14823G>C||||||,C|intron_variant|MODIFIER|LINC01182|ENSG00000250634|transcript|ENST00000657663.1|pseudogene|1/1|n.136-14823G>C||||||	long intergenic non-protein coding RNA 1182
222779	13_52903542_A_T	1	0.533333333333333	1	A|intron_variant|MODIFIER|LINC01182|ENSG00000250634|transcript|ENST00000669061.1|pseudogene|4/4|n.714-13534C>A||||||,A|intron_variant|MODIFIER|LINC01182|ENSG00000250634|transcript|ENST00000657663.1|pseudogene|1/1|n.136-13534C>A||||||	long intergenic non-protein coding RNA 1182
222780	13_52903678_T_A	1	0.555555555555556	0	G|intron_variant|MODIFIER|LINC01182|ENSG00000250634|transcript|ENST00000669061.1|pseudogene|4/4|n.714-9131C>G||||||,G|intron_variant|MODIFIER|LINC01182|ENSG00000250634|transcript|ENST00000657663.1|pseudogene|1/1|n.136-9131C>G||||||,G|intron_variant|MODIFIER|LINC01182|ENSG00000250634|transcript|ENST00000658596.1|pseudogene|1/1|n.299+2633C>G||||||	long intergenic non-protein coding RNA 1182
222781	13_52903689_G_A	1	0.5	1	A|intron_variant|MODIFIER|LINC01182|ENSG00000250634|transcript|ENST00000669061.1|pseudogene|4/4|n.714-4298G>A||||||,A|intron_variant|MODIFIER|LINC01182|ENSG00000250634|transcript|ENST00000657663.1|pseudogene|1/1|n.136-4298G>A||||||,A|intron_variant|MODIFIER|LINC01182|ENSG00000250634|transcript|ENST00000658596.1|pseudogene|1/1|n.300-4298G>A||||||	long intergenic non-protein coding RNA 1182
222782	13_52904978_C_T	1	0	0	G|intron_variant|MODIFIER|LINC01182|ENSG00000250634|transcript|ENST00000669061.1|pseudogene|4/4|n.714-559A>G||||||,G|intron_variant|MODIFIER|LINC01182|ENSG00000250634|transcript|ENST00000657663.1|pseudogene|1/1|n.136-559A>G||||||,G|intron_variant|MODIFIER|LINC01182|ENSG00000250634|transcript|ENST00000658596.1|pseudogene|1/1|n.300-559A>G||||||	long intergenic non-protein coding RNA 1182
222783	13_52908927_C_T	1	0.37037037037037	1	INTERGENIC	NA
222784	13_52910456_G_A	1	1	1	INTERGENIC	NA
222785	13_52913969_C_T	1	1	1	INTERGENIC	NA
222786	13_52916883_T_C	1	1	1	INTERGENIC	NA
222787	13_52917121_C_T	1	1	1	INTERGENIC	NA
222788	13_52938833_T_G	1	0	0	INTERGENIC	NA
222789	13_52945312_T_C	1	0.523809523809524	1	INTERGENIC	NA
222790	13_52948098_A_C	1	1	1	INTERGENIC	NA
222791	13_52949968_A_G	1	0.461538461538462	1	INTERGENIC	NA
222792	13_52951570_A_T	1	1	1	INTERGENIC	NA
222793	13_52951597_G_T	1	1	1	INTERGENIC	NA
222794	13_52952954_G_A	1	1	1	INTERGENIC	NA
222795	13_52954876_A_T	1	0.354838709677419	1	INTERGENIC	NA
222796	13_52956299_C_T	1	0.523809523809524	1	INTERGENIC	NA
222797	13_52961003_G_T	1	0.4	0	INTERGENIC	NA
222798	13_52962040_T_C	1	0.65	1	INTERGENIC	NA
222799	13_52962448_G_A	1	0.588235294117647	1	INTERGENIC	NA
222800	13_52964440_T_C	1	1	1	INTERGENIC	NA
222801	13_52964461_C_G	1	0	0.944444444444444	INTERGENIC	NA
222802	13_52964980_T_A	1	0.952380952380952	1	INTERGENIC	NA
222803	13_52965019_A_G	1	0.434782608695652	1	INTERGENIC	NA
222804	13_52966387_G_A	1	1	1	INTERGENIC	NA
222805	13_52967280_C_T	1	1	1	INTERGENIC	NA
222806	13_52970187_T_C	1	1	1	INTERGENIC	NA
222807	13_52973401_C_T	1	1	1	INTERGENIC	NA
222808	13_52973446_C_T	1	1	1	INTERGENIC	NA
222809	13_52975235_G_A	1	1	0	INTERGENIC	NA
222810	13_52975638_G_A	1	1	0	INTERGENIC	NA
222811	13_52980394_G_A	1	1	1	INTERGENIC	NA
222812	13_52980689_C_T	1	1	1	INTERGENIC	NA
222813	13_52981142_G_A	1	0	0	INTERGENIC	NA
222814	13_52983123_C_T	1	1	1	INTERGENIC	NA
222815	13_52986910_G_A	1	0	1	INTERGENIC	NA
222816	13_52989852_G_A	1	0.5	1	INTERGENIC	NA
222817	13_52990564_C_T	1	0	0	INTERGENIC	NA
222818	13_52992579_C_G	1	0	0	INTERGENIC	NA
222819	13_52992587_A_G	1	0.388888888888889	1	INTERGENIC	NA
222820	13_52994387_A_C	1	1	1	INTERGENIC	NA
222821	13_52995892_A_G	1	1	1	INTERGENIC	NA
222822	13_52996343_A_G	1	1	1	INTERGENIC	NA
222823	13_52997753_T_A	1	0.5625	1	INTERGENIC	NA
222824	13_53003163_A_G	1	0.5	1	INTERGENIC	NA
222825	13_53005554_T_G	1	1	1	INTERGENIC	NA
222826	13_53012611_T_C	1	1	1	INTERGENIC	NA
222827	13_53013331_G_T	1	0.428571428571429	1	INTERGENIC	NA
222828	13_53015233_A_G	1	1	1	INTERGENIC	NA
222829	13_53018141_T_C	1	0.44	0	INTERGENIC	NA
222830	13_53019662_T_C	1	1	1	INTERGENIC	NA
222831	13_53023070_A_C	1	0	0	INTERGENIC	NA
222832	13_53024405_T_C	1	1	0.952380952380952	INTERGENIC	NA
222833	13_53027495_T_C	1	1	0.866666666666667	INTERGENIC	NA
222834	13_53031879_T_G	1	1	1	INTERGENIC	NA
222835	13_53034497_C_T	1	1	1	INTERGENIC	NA
222836	13_53035836_G_C	1	1	0.956521739130435	INTERGENIC	NA
222837	13_53035942_T_G	1	1	0.9375	INTERGENIC	NA
222838	13_53039424_C_T	1	1	0.964285714285714	INTERGENIC	NA
222839	13_53040419_C_T	1	0.444444444444444	0	INTERGENIC	NA
222840	13_53047202_G_A	1	0.4375	0	INTERGENIC	NA
222841	13_53048737_G_A	1	1	0	INTERGENIC	NA
222842	13_53053219_G_A	1	0.666666666666667	0	INTERGENIC	NA
222843	13_53066036_G_T	1	0.423076923076923	0	INTERGENIC	NA
222844	13_53067039_C_T	1	0.48	0	INTERGENIC	NA
222845	13_53070097_T_C	1	0.375	0	INTERGENIC	NA
222846	13_53072003_A_G	1	1	0	INTERGENIC	NA
222847	13_53072062_G_A	1	1	0	INTERGENIC	NA
222848	13_53077993_C_T	1	1	0	INTERGENIC	NA
222849	13_53078205_A_G	1	0	0	INTERGENIC	NA
222850	13_53078221_G_A	1	0	0	INTERGENIC	NA
222851	13_53079721_A_G	1	1	0	INTERGENIC	NA
222852	13_53079986_G_A	1	0.454545454545455	0	INTERGENIC	NA
222853	13_53080002_G_C	1	1	1	INTERGENIC	NA
222854	13_53082407_T_C	1	0.625	0	INTERGENIC	NA
222855	13_53085795_C_T	1	0.933333333333333	0	T|intron_variant|MODIFIER|LINC01085|ENSG00000248698|transcript|ENST00000512754.1|processed_transcript|1/3|n.188+1482C>T||||||,T|intron_variant|MODIFIER|LINC01085|ENSG00000248698|transcript|ENST00000506739.1|processed_transcript|1/1|n.158+1482C>T||||||,T|intron_variant|MODIFIER|LINC01085|ENSG00000248698|transcript|ENST00000502759.1|processed_transcript|1/2|n.210+1482C>T||||||,T|intron_variant|MODIFIER|LINC01085|ENSG00000248698|transcript|ENST00000511200.5|processed_transcript|1/3|n.201+1482C>T||||||	long intergenic non-protein coding RNA 1085
222856	13_53088539_T_C	1	1	0	G|intron_variant|MODIFIER|LINC01085|ENSG00000248698|transcript|ENST00000512754.1|processed_transcript|1/3|n.188+3026A>G||||||,G|intron_variant|MODIFIER|LINC01085|ENSG00000248698|transcript|ENST00000506739.1|processed_transcript|1/1|n.158+3026A>G||||||,G|intron_variant|MODIFIER|LINC01085|ENSG00000248698|transcript|ENST00000502759.1|processed_transcript|1/2|n.210+3026A>G||||||,G|intron_variant|MODIFIER|LINC01085|ENSG00000248698|transcript|ENST00000511200.5|processed_transcript|1/3|n.201+3026A>G||||||	long intergenic non-protein coding RNA 1085
222857	13_53089735_G_A	1	1	0	C|intron_variant|MODIFIER|LINC01085|ENSG00000248698|transcript|ENST00000512754.1|processed_transcript|1/3|n.188+6592T>C||||||,C|intron_variant|MODIFIER|LINC01085|ENSG00000248698|transcript|ENST00000506739.1|processed_transcript|1/1|n.158+6592T>C||||||,C|intron_variant|MODIFIER|LINC01085|ENSG00000248698|transcript|ENST00000502759.1|processed_transcript|1/2|n.210+6592T>C||||||,C|intron_variant|MODIFIER|LINC01085|ENSG00000248698|transcript|ENST00000511200.5|processed_transcript|1/3|n.201+6592T>C||||||	long intergenic non-protein coding RNA 1085
222858	13_53092047_C_T	1	0.5	0	A|intron_variant|MODIFIER|LINC01085|ENSG00000248698|transcript|ENST00000512754.1|processed_transcript|1/3|n.189-6923G>A||||||,A|intron_variant|MODIFIER|LINC01085|ENSG00000248698|transcript|ENST00000506739.1|processed_transcript|1/1|n.158+7103G>A||||||,A|intron_variant|MODIFIER|LINC01085|ENSG00000248698|transcript|ENST00000502759.1|processed_transcript|1/2|n.210+7103G>A||||||,A|intron_variant|MODIFIER|LINC01085|ENSG00000248698|transcript|ENST00000511200.5|processed_transcript|1/3|n.202-6923G>A||||||	long intergenic non-protein coding RNA 1085
222859	13_53099610_C_T	1	0.625	0	G|intron_variant|MODIFIER|LINC01085|ENSG00000248698|transcript|ENST00000512754.1|processed_transcript|1/3|n.189-6065C>G||||||,G|intron_variant|MODIFIER|LINC01085|ENSG00000248698|transcript|ENST00000506739.1|processed_transcript|1/1|n.158+7961C>G||||||,G|intron_variant|MODIFIER|LINC01085|ENSG00000248698|transcript|ENST00000502759.1|processed_transcript|1/2|n.211-6939C>G||||||,G|intron_variant|MODIFIER|LINC01085|ENSG00000248698|transcript|ENST00000511200.5|processed_transcript|1/3|n.202-6065C>G||||||	long intergenic non-protein coding RNA 1085
222860	13_53099734_G_C	1	0.722222222222222	0	A|intron_variant|MODIFIER|LINC01085|ENSG00000248698|transcript|ENST00000512754.1|processed_transcript|1/3|n.189-4552G>A||||||,A|intron_variant|MODIFIER|LINC01085|ENSG00000248698|transcript|ENST00000506739.1|processed_transcript|1/1|n.158+9474G>A||||||,A|intron_variant|MODIFIER|LINC01085|ENSG00000248698|transcript|ENST00000502759.1|processed_transcript|1/2|n.211-5426G>A||||||,A|intron_variant|MODIFIER|LINC01085|ENSG00000248698|transcript|ENST00000511200.5|processed_transcript|1/3|n.202-4552G>A||||||	long intergenic non-protein coding RNA 1085
222861	13_53100935_G_A	1	1	0	A|intron_variant|MODIFIER|LINC01085|ENSG00000248698|transcript|ENST00000506739.1|processed_transcript|1/1|n.159-12168G>A||||||,A|intron_variant|MODIFIER|LINC01085|ENSG00000248698|transcript|ENST00000502759.1|processed_transcript|1/2|n.211-784G>A||||||,A|non_coding_transcript_exon_variant|MODIFIER|LINC01085|ENSG00000248698|transcript|ENST00000512754.1|processed_transcript|2/4|n.279G>A||||||,A|non_coding_transcript_exon_variant|MODIFIER|LINC01085|ENSG00000248698|transcript|ENST00000511200.5|processed_transcript|2/4|n.292G>A||||||	long intergenic non-protein coding RNA 1085
222862	13_53101556_T_A	1	0	0	G|intron_variant|MODIFIER|LINC01085|ENSG00000248698|transcript|ENST00000512754.1|processed_transcript|2/3|n.406-113A>G||||||,G|intron_variant|MODIFIER|LINC01085|ENSG00000248698|transcript|ENST00000506739.1|processed_transcript|1/1|n.159-11865A>G||||||,G|intron_variant|MODIFIER|LINC01085|ENSG00000248698|transcript|ENST00000502759.1|processed_transcript|1/2|n.211-481A>G||||||,G|intron_variant|MODIFIER|LINC01085|ENSG00000248698|transcript|ENST00000511200.5|processed_transcript|2/3|n.419-113A>G||||||,G|non_coding_transcript_exon_variant|MODIFIER|LINC01085|ENSG00000248698|transcript|ENST00000511195.1|transcribed_processed_pseudogene|1/1|n.258A>G||||||	long intergenic non-protein coding RNA 1085
222863	13_53103588_C_G	1	1	0	G|intron_variant|MODIFIER|LINC01085|ENSG00000248698|transcript|ENST00000512754.1|processed_transcript|3/3|n.546+1054A>G||||||,G|intron_variant|MODIFIER|LINC01085|ENSG00000248698|transcript|ENST00000506739.1|processed_transcript|1/1|n.159-10558A>G||||||,G|intron_variant|MODIFIER|LINC01085|ENSG00000248698|transcript|ENST00000502759.1|processed_transcript|2/2|n.392+645A>G||||||	long intergenic non-protein coding RNA 1085
222864	13_53111281_G_T	1	1	0	A|intron_variant|MODIFIER|LINC01085|ENSG00000248698|transcript|ENST00000512754.1|processed_transcript|3/3|n.546+1698G>A||||||,A|intron_variant|MODIFIER|LINC01085|ENSG00000248698|transcript|ENST00000506739.1|processed_transcript|1/1|n.159-9914G>A||||||,A|intron_variant|MODIFIER|LINC01085|ENSG00000248698|transcript|ENST00000502759.1|processed_transcript|2/2|n.392+1289G>A||||||	long intergenic non-protein coding RNA 1085
222865	13_53111552_T_C	1	1	0	C|intron_variant|MODIFIER|LINC01085|ENSG00000248698|transcript|ENST00000512754.1|processed_transcript|3/3|n.546+2048G>C||||||,C|intron_variant|MODIFIER|LINC01085|ENSG00000248698|transcript|ENST00000506739.1|processed_transcript|1/1|n.159-9564G>C||||||,C|intron_variant|MODIFIER|LINC01085|ENSG00000248698|transcript|ENST00000502759.1|processed_transcript|2/2|n.392+1639G>C||||||	long intergenic non-protein coding RNA 1085
222866	13_53112350_A_G	1	1	0	T|intron_variant|MODIFIER|LINC01085|ENSG00000248698|transcript|ENST00000512754.1|processed_transcript|3/3|n.546+3888C>T||||||,T|intron_variant|MODIFIER|LINC01085|ENSG00000248698|transcript|ENST00000506739.1|processed_transcript|1/1|n.159-7724C>T||||||,T|intron_variant|MODIFIER|LINC01085|ENSG00000248698|transcript|ENST00000502759.1|processed_transcript|2/2|n.392+3479C>T||||||	long intergenic non-protein coding RNA 1085
222867	13_53112379_T_C	1	1	0	C|intron_variant|MODIFIER|LINC01085|ENSG00000248698|transcript|ENST00000512754.1|processed_transcript|3/3|n.546+4271T>C||||||,C|intron_variant|MODIFIER|LINC01085|ENSG00000248698|transcript|ENST00000506739.1|processed_transcript|1/1|n.159-7341T>C||||||,C|intron_variant|MODIFIER|LINC01085|ENSG00000248698|transcript|ENST00000502759.1|processed_transcript|2/2|n.392+3862T>C||||||	long intergenic non-protein coding RNA 1085
222868	13_53112746_A_T	1	1	0	A|intron_variant|MODIFIER|LINC01085|ENSG00000248698|transcript|ENST00000512754.1|processed_transcript|3/3|n.546+4311G>A||||||,A|intron_variant|MODIFIER|LINC01085|ENSG00000248698|transcript|ENST00000506739.1|processed_transcript|1/1|n.159-7301G>A||||||,A|intron_variant|MODIFIER|LINC01085|ENSG00000248698|transcript|ENST00000502759.1|processed_transcript|2/2|n.392+3902G>A||||||	long intergenic non-protein coding RNA 1085
222869	13_53121243_A_G	1	1	0	C|intron_variant|MODIFIER|LINC01085|ENSG00000248698|transcript|ENST00000512754.1|processed_transcript|3/3|n.546+4536T>C||||||,C|intron_variant|MODIFIER|LINC01085|ENSG00000248698|transcript|ENST00000506739.1|processed_transcript|1/1|n.159-7076T>C||||||,C|intron_variant|MODIFIER|LINC01085|ENSG00000248698|transcript|ENST00000502759.1|processed_transcript|2/2|n.392+4127T>C||||||	long intergenic non-protein coding RNA 1085
222870	13_53130603_G_A	1	1	0	C|intron_variant|MODIFIER|LINC01085|ENSG00000248698|transcript|ENST00000512754.1|processed_transcript|3/3|n.547-2301A>C||||||,C|intron_variant|MODIFIER|LINC01085|ENSG00000248698|transcript|ENST00000506739.1|processed_transcript|1/1|n.159-2301A>C||||||,C|intron_variant|MODIFIER|LINC01085|ENSG00000248698|transcript|ENST00000502759.1|processed_transcript|2/2|n.393-2301A>C||||||,C|intron_variant|MODIFIER|AC073848.1|ENSG00000251679|transcript|ENST00000514339.1|pseudogene|1/2|n.58+1167A>C||||||	long intergenic non-protein coding RNA 1085 ; novel transcript
222871	13_53132032_G_C	1	1	0	G|intron_variant|MODIFIER|LINC01085|ENSG00000248698|transcript|ENST00000512754.1|processed_transcript|3/3|n.547-2187A>G||||||,G|intron_variant|MODIFIER|LINC01085|ENSG00000248698|transcript|ENST00000506739.1|processed_transcript|1/1|n.159-2187A>G||||||,G|intron_variant|MODIFIER|LINC01085|ENSG00000248698|transcript|ENST00000502759.1|processed_transcript|2/2|n.393-2187A>G||||||,G|intron_variant|MODIFIER|AC073848.1|ENSG00000251679|transcript|ENST00000514339.1|pseudogene|1/2|n.58+1281A>G||||||	long intergenic non-protein coding RNA 1085 ; novel transcript
222872	13_53154017_C_A	0.571428571428571	0	0	A|intron_variant|MODIFIER|LINC01085|ENSG00000248698|transcript|ENST00000512754.1|processed_transcript|3/3|n.547-2121C>A||||||,A|intron_variant|MODIFIER|LINC01085|ENSG00000248698|transcript|ENST00000506739.1|processed_transcript|1/1|n.159-2121C>A||||||,A|intron_variant|MODIFIER|LINC01085|ENSG00000248698|transcript|ENST00000502759.1|processed_transcript|2/2|n.393-2121C>A||||||,A|intron_variant|MODIFIER|AC073848.1|ENSG00000251679|transcript|ENST00000514339.1|pseudogene|1/2|n.58+1347C>A||||||	long intergenic non-protein coding RNA 1085 ; novel transcript
222873	13_53157622_A_G	1	1	0	T|intron_variant|MODIFIER|LINC01085|ENSG00000248698|transcript|ENST00000512754.1|processed_transcript|3/3|n.547-1670C>T||||||,T|intron_variant|MODIFIER|LINC01085|ENSG00000248698|transcript|ENST00000506739.1|processed_transcript|1/1|n.159-1670C>T||||||,T|intron_variant|MODIFIER|LINC01085|ENSG00000248698|transcript|ENST00000502759.1|processed_transcript|2/2|n.393-1670C>T||||||,T|intron_variant|MODIFIER|AC073848.1|ENSG00000251679|transcript|ENST00000514339.1|pseudogene|1/2|n.58+1798C>T||||||	long intergenic non-protein coding RNA 1085 ; novel transcript
222874	13_53166129_A_T	1	1	0	C|intron_variant|MODIFIER|LINC01085|ENSG00000248698|transcript|ENST00000512754.1|processed_transcript|3/3|n.547-301G>C||||||,C|intron_variant|MODIFIER|LINC01085|ENSG00000248698|transcript|ENST00000506739.1|processed_transcript|1/1|n.159-301G>C||||||,C|intron_variant|MODIFIER|LINC01085|ENSG00000248698|transcript|ENST00000502759.1|processed_transcript|2/2|n.393-301G>C||||||,C|intron_variant|MODIFIER|AC073848.1|ENSG00000251679|transcript|ENST00000514339.1|pseudogene|1/2|n.58+3167G>C||||||	long intergenic non-protein coding RNA 1085 ; novel transcript
222875	13_53167993_A_G	1	1	0	T|intron_variant|MODIFIER|AC073848.1|ENSG00000251679|transcript|ENST00000514339.1|pseudogene|1/2|n.58+3594C>T||||||,T|non_coding_transcript_exon_variant|MODIFIER|LINC01085|ENSG00000248698|transcript|ENST00000512754.1|processed_transcript|4/4|n.673C>T||||||,T|non_coding_transcript_exon_variant|MODIFIER|LINC01085|ENSG00000248698|transcript|ENST00000506739.1|processed_transcript|2/2|n.285C>T||||||,T|non_coding_transcript_exon_variant|MODIFIER|LINC01085|ENSG00000248698|transcript|ENST00000502759.1|processed_transcript|3/3|n.519C>T||||||	novel transcript ; long intergenic non-protein coding RNA 1085
222876	13_53171215_T_C	1	1	0	C|intron_variant|MODIFIER|AC073848.1|ENSG00000251679|transcript|ENST00000514339.1|pseudogene|1/2|n.59-658T>C||||||	novel transcript
222877	13_53171433_T_G	1	1	0	INTERGENIC	NA
222878	13_53178596_A_T	1	1	0	INTERGENIC	NA
222879	13_53181463_A_G	1	1	0	INTERGENIC	NA
222880	13_53184871_C_T	1	1	0	INTERGENIC	NA
222881	13_53187439_C_T	1	1	0	INTERGENIC	NA
222882	13_53189618_A_G	1	1	0	G|intron_variant|MODIFIER|AC092546.1|ENSG00000249988|transcript|ENST00000514863.1|pseudogene|1/1|n.149+15298T>G||||||	novel transcript
222883	13_53192441_T_G	1	1	0	A|intron_variant|MODIFIER|AC092546.1|ENSG00000249988|transcript|ENST00000514863.1|pseudogene|1/1|n.149+26107C>A||||||	novel transcript
222884	13_53193498_G_C	1	1	0	T|intron_variant|MODIFIER|AC092546.1|ENSG00000249988|transcript|ENST00000514863.1|pseudogene|1/1|n.149+27543C>T||||||	novel transcript
222885	13_53193890_G_A	1	1	0	T|intron_variant|MODIFIER|AC092546.1|ENSG00000249988|transcript|ENST00000514863.1|pseudogene|1/1|n.149+28241C>T||||||	novel transcript
222886	13_53196903_A_G	1	1	0	A|intron_variant|MODIFIER|AC092546.1|ENSG00000249988|transcript|ENST00000514863.1|pseudogene|1/1|n.149+28493G>A||||||	novel transcript
222887	13_53197515_T_C	1	0.933333333333333	0	A|intron_variant|MODIFIER|AC092546.1|ENSG00000249988|transcript|ENST00000514863.1|pseudogene|1/1|n.149+33544G>A||||||	novel transcript
222888	13_53199725_G_T	0.4	0	0	T|intron_variant|MODIFIER|AC092546.1|ENSG00000249988|transcript|ENST00000514863.1|pseudogene|1/1|n.149+33564C>T||||||	novel transcript
222889	13_53200492_A_G	1	1	0	G|intron_variant|MODIFIER|AC092546.1|ENSG00000249988|transcript|ENST00000514863.1|pseudogene|1/1|n.149+38893A>G||||||	novel transcript
222890	13_53201698_T_A	1	1	0	T|intron_variant|MODIFIER|AC092546.1|ENSG00000249988|transcript|ENST00000514863.1|pseudogene|1/1|n.150-37129C>T||||||	novel transcript
222891	13_53201963_C_T	1	1	0	G|intron_variant|MODIFIER|AC092546.1|ENSG00000249988|transcript|ENST00000514863.1|pseudogene|1/1|n.150-36999A>G||||||	novel transcript
222892	13_53205919_G_T	1	0.954545454545455	0	C|intron_variant|MODIFIER|AC092546.1|ENSG00000249988|transcript|ENST00000514863.1|pseudogene|1/1|n.150-36971T>C||||||	novel transcript
222893	13_53206736_G_T	1	1	0	T|intron_variant|MODIFIER|AC092546.1|ENSG00000249988|transcript|ENST00000514863.1|pseudogene|1/1|n.150-21755G>T||||||	novel transcript
222894	13_53207074_A_G	1	1	0	T|intron_variant|MODIFIER|AC092546.1|ENSG00000249988|transcript|ENST00000514863.1|pseudogene|1/1|n.150-21636C>T||||||	novel transcript
222895	13_53208993_T_A	1	1	0	A|intron_variant|MODIFIER|AC092546.1|ENSG00000249988|transcript|ENST00000514863.1|pseudogene|1/1|n.150-20145T>A||||||	novel transcript
222896	13_53209220_C_T	0.967741935483871	1	0	G|intron_variant|MODIFIER|AC092546.1|ENSG00000249988|transcript|ENST00000514863.1|pseudogene|1/1|n.150-20004A>G||||||	novel transcript
222897	13_53213463_T_A	1	1	0	C|intron_variant|MODIFIER|AC092546.1|ENSG00000249988|transcript|ENST00000514863.1|pseudogene|1/1|n.150-19766T>C||||||	novel transcript
222898	13_53214687_G_A	1	0	0	G|intron_variant|MODIFIER|AC092546.1|ENSG00000249988|transcript|ENST00000514863.1|pseudogene|1/1|n.150-16309A>G||||||	novel transcript
222899	13_53215924_C_T	1	0	0	A|intron_variant|MODIFIER|AC092546.1|ENSG00000249988|transcript|ENST00000514863.1|pseudogene|1/1|n.150-16266G>A||||||	novel transcript
222900	13_53217760_G_A	1	1	0	T|intron_variant|MODIFIER|AC092546.1|ENSG00000249988|transcript|ENST00000514863.1|pseudogene|1/1|n.150-15875C>T||||||	novel transcript
222901	13_53219170_A_T	1	1	0	A|intron_variant|MODIFIER|AC092546.1|ENSG00000249988|transcript|ENST00000514863.1|pseudogene|1/1|n.150-12975G>A||||||	novel transcript
222902	13_53223005_C_T	1	1	0	G|intron_variant|MODIFIER|AC092546.1|ENSG00000249988|transcript|ENST00000514863.1|pseudogene|1/1|n.150-9828A>G||||||	novel transcript
222903	13_53223389_G_C	1	1	0	A|intron_variant|MODIFIER|AC092546.1|ENSG00000249988|transcript|ENST00000514863.1|pseudogene|1/1|n.150-9801G>A||||||	novel transcript
222904	13_53223553_T_G	1	1	1	T|intron_variant|MODIFIER|AC092546.1|ENSG00000249988|transcript|ENST00000514863.1|pseudogene|1/1|n.150-9520C>T||||||	novel transcript
222905	13_53224224_G_A	1	1	0	T|intron_variant|MODIFIER|AC092546.1|ENSG00000249988|transcript|ENST00000514863.1|pseudogene|1/1|n.150-9409C>T||||||	novel transcript
222906	13_53225931_C_T	1	1	0	C|intron_variant|MODIFIER|AC092546.1|ENSG00000249988|transcript|ENST00000514863.1|pseudogene|1/1|n.150-8939T>C||||||	novel transcript
222907	13_53232969_T_C	1	1	0	A|intron_variant|MODIFIER|AC092546.1|ENSG00000249988|transcript|ENST00000505628.1|pseudogene|2/2|n.332+2246T>A||||||,A|intron_variant|MODIFIER|AC092546.1|ENSG00000249988|transcript|ENST00000514863.1|pseudogene|1/1|n.150-4703T>A||||||	novel transcript
222908	13_53234857_A_G	1	1	0	G|intron_variant|MODIFIER|AC092546.1|ENSG00000249988|transcript|ENST00000505628.1|pseudogene|2/2|n.333-2821T>G||||||,G|intron_variant|MODIFIER|AC092546.1|ENSG00000249988|transcript|ENST00000514863.1|pseudogene|1/1|n.150-2821T>G||||||	novel transcript
222909	13_53235769_G_C	1	1	0	INTERGENIC	NA
222910	13_53236055_C_T	1	1	0	INTERGENIC	NA
222911	13_53239766_A_T	1	1	0	INTERGENIC	NA
222912	13_53241663_G_T	1	1	1	INTERGENIC	NA
222913	13_53248963_C_T	1	1	0	INTERGENIC	NA
222914	13_53250502_G_C	1	1	1	INTERGENIC	NA
222915	13_53255126_G_A	0.388888888888889	0	0	INTERGENIC	NA
222916	13_53259218_C_G	1	1	0	INTERGENIC	NA
222917	13_53261530_T_A	1	1	0	INTERGENIC	NA
222918	13_53298880_G_C	1	1	1	INTERGENIC	NA
222919	13_53303816_C_T	1	1	1	INTERGENIC	NA
222920	13_53303968_T_C	1	1	0.971428571428571	INTERGENIC	NA
222921	13_53306653_G_A	1	1	0	INTERGENIC	NA
222922	13_53312660_C_T	1	1	0	INTERGENIC	NA
222923	13_53313930_T_C	1	1	1	INTERGENIC	NA
222924	13_53325008_G_A	1	1	0	INTERGENIC	NA
222925	13_53333292_T_C	1	1	0	INTERGENIC	NA
222926	13_53335147_G_A	1	1	0	INTERGENIC	NA
222927	13_53336444_G_A	1	1	1	INTERGENIC	NA
222928	13_53341798_G_A	1	1	0	INTERGENIC	NA
222929	13_53343571_T_C	1	1	1	INTERGENIC	NA
222930	13_53343730_T_C	1	1	1	INTERGENIC	NA
222931	13_53345143_G_A	1	1	0	INTERGENIC	NA
222932	13_53346821_G_A	1	1	1	INTERGENIC	NA
222933	13_53347431_G_A	1	0.45	0	INTERGENIC	NA
222934	13_53348133_G_A	1	0.428571428571429	0	INTERGENIC	NA
222935	13_53350549_A_G	1	0.291666666666667	0	INTERGENIC	NA
222936	13_53354353_G_A	1	1	1	INTERGENIC	NA
222937	13_53354386_T_A	1	0.458333333333333	0	INTERGENIC	NA
222938	13_53354923_G_A	1	0.428571428571429	0	INTERGENIC	NA
222939	13_53356857_A_T	1	0.411764705882353	0	INTERGENIC	NA
222940	13_53358804_A_G	1	0.384615384615385	0	INTERGENIC	NA
222941	13_53363382_G_A	1	0.588235294117647	0	INTERGENIC	NA
222942	13_53363570_T_C	1	0.666666666666667	0	INTERGENIC	NA
222943	13_53364071_C_T	1	0	0	INTERGENIC	NA
222944	13_53364635_G_A	1	0.333333333333333	1	INTERGENIC	NA
222945	13_53365197_A_G	1	0.6875	0	INTERGENIC	NA
222946	13_53373597_C_T	1	1	0	INTERGENIC	NA
222947	13_53388279_G_A	1	0.392857142857143	0	INTERGENIC	NA
222948	13_53389921_A_G	1	1	0	INTERGENIC	NA
222949	13_53390211_C_T	1	0.5	0	INTERGENIC	NA
222950	13_53390529_A_G	1	1	1	INTERGENIC	NA
222951	13_53396125_A_G	1	1	1	INTERGENIC	NA
222952	13_53396813_G_A	1	1	1	INTERGENIC	NA
222953	13_53398244_T_C	1	1	1	A|intron_variant|MODIFIER|AC006296.3|ENSG00000287360|transcript|ENST00000654462.1|pseudogene|1/2|n.424+1018G>A||||||	novel transcript
222954	13_53398354_A_G	1	1	0	T|intron_variant|MODIFIER|AC006296.3|ENSG00000287360|transcript|ENST00000654462.1|pseudogene|1/2|n.424+1124C>T||||||	novel transcript
222955	13_53398454_A_C	1	1	1	G|intron_variant|MODIFIER|AC006296.3|ENSG00000287360|transcript|ENST00000654462.1|pseudogene|1/2|n.424+20159A>G||||||	novel transcript
222956	13_53399820_G_A	1	0.5	1	T|intron_variant|MODIFIER|AC006296.2|ENSG00000251412|transcript|ENST00000507932.1|pseudogene|3/5|n.428-2593C>A||||||,T|intron_variant|MODIFIER|AC006296.3|ENSG00000287360|transcript|ENST00000654462.1|pseudogene|1/2|n.424+28903G>T||||||	novel transcript ; novel transcript
222957	13_53400799_G_A	1	1	1	C|intron_variant|MODIFIER|AC006296.2|ENSG00000251412|transcript|ENST00000507932.1|pseudogene|3/5|n.428-2621C>G||||||,C|intron_variant|MODIFIER|AC006296.3|ENSG00000287360|transcript|ENST00000654462.1|pseudogene|1/2|n.424+28931G>C||||||	novel transcript ; novel transcript
222958	13_53406512_A_T	1	0.368421052631579	1	C|intron_variant|MODIFIER|AC006296.1|ENSG00000248425|transcript|ENST00000514401.1|pseudogene|1/1|n.159+216G>C||||||,C|intron_variant|MODIFIER|AC006296.2|ENSG00000251412|transcript|ENST00000507932.1|pseudogene|3/5|n.427+2646C>G||||||,C|intron_variant|MODIFIER|AC006296.3|ENSG00000287360|transcript|ENST00000654462.1|pseudogene|1/2|n.424+30990G>C||||||	novel transcript ; novel transcript ; novel transcript
222959	13_53409187_C_T	1	0	0	A|intron_variant|MODIFIER|AC006296.1|ENSG00000248425|transcript|ENST00000514401.1|pseudogene|1/1|n.160-1169G>A||||||,A|intron_variant|MODIFIER|AC006296.2|ENSG00000251412|transcript|ENST00000507932.1|pseudogene|3/5|n.427+1067C>T||||||,A|intron_variant|MODIFIER|AC006296.3|ENSG00000287360|transcript|ENST00000654462.1|pseudogene|1/2|n.424+32569G>A||||||	novel transcript ; novel transcript ; novel transcript
222960	13_53410127_A_C	1	0	1	G|intron_variant|MODIFIER|AC006296.1|ENSG00000248425|transcript|ENST00000514401.1|pseudogene|1/1|n.160-940A>G||||||,G|intron_variant|MODIFIER|AC006296.2|ENSG00000251412|transcript|ENST00000507932.1|pseudogene|3/5|n.427+838T>C||||||,G|intron_variant|MODIFIER|AC006296.3|ENSG00000287360|transcript|ENST00000654462.1|pseudogene|1/2|n.424+32798A>G||||||	novel transcript ; novel transcript ; novel transcript
222961	13_53412126_C_T	1	0.625	0	C|intron_variant|MODIFIER|AC006296.1|ENSG00000248425|transcript|ENST00000514401.1|pseudogene|1/1|n.160-733T>C||||||,C|intron_variant|MODIFIER|AC006296.2|ENSG00000251412|transcript|ENST00000507932.1|pseudogene|3/5|n.427+631A>G||||||,C|intron_variant|MODIFIER|AC006296.3|ENSG00000287360|transcript|ENST00000654462.1|pseudogene|1/2|n.424+33005T>C||||||	novel transcript ; novel transcript ; novel transcript
222962	13_53412382_G_T	1	0.695652173913043	0.958333333333333	T|intron_variant|MODIFIER|AC006296.1|ENSG00000248425|transcript|ENST00000514401.1|pseudogene|1/1|n.160-283C>T||||||,T|intron_variant|MODIFIER|AC006296.2|ENSG00000251412|transcript|ENST00000507932.1|pseudogene|3/5|n.427+181G>A||||||,T|intron_variant|MODIFIER|AC006296.3|ENSG00000287360|transcript|ENST00000654462.1|pseudogene|1/2|n.424+33455C>T||||||	novel transcript ; novel transcript ; novel transcript
222963	13_53414359_C_T	1	1	1	A|intron_variant|MODIFIER|AC006296.2|ENSG00000251412|transcript|ENST00000507932.1|pseudogene|2/5|n.265-2414C>T||||||,A|intron_variant|MODIFIER|AC006296.3|ENSG00000287360|transcript|ENST00000654462.1|pseudogene|1/2|n.424+36212G>A||||||	novel transcript ; novel transcript
222964	13_53415840_T_G	1	0	0	G|intron_variant|MODIFIER|AC006296.2|ENSG00000251412|transcript|ENST00000507932.1|pseudogene|2/5|n.265-2582T>C||||||,G|intron_variant|MODIFIER|AC006296.3|ENSG00000287360|transcript|ENST00000654462.1|pseudogene|1/2|n.424+36380A>G||||||	novel transcript ; novel transcript
222965	13_53425075_G_A	1	1	1	T|intron_variant|MODIFIER|AC006296.2|ENSG00000251412|transcript|ENST00000507932.1|pseudogene|2/5|n.265-3082G>A||||||,T|intron_variant|MODIFIER|AC006296.3|ENSG00000287360|transcript|ENST00000654462.1|pseudogene|1/2|n.424+36880C>T||||||	novel transcript ; novel transcript
222966	13_53425859_A_G	1	1	0	A|intron_variant|MODIFIER|AC006296.2|ENSG00000251412|transcript|ENST00000507932.1|pseudogene|2/5|n.265-5131C>T||||||,A|intron_variant|MODIFIER|AC006296.3|ENSG00000287360|transcript|ENST00000654462.1|pseudogene|1/2|n.424+38929G>A||||||	novel transcript ; novel transcript
222967	13_53430198_A_C	0.473684210526316	0	0	A|intron_variant|MODIFIER|AC006296.2|ENSG00000251412|transcript|ENST00000507932.1|pseudogene|2/5|n.265-6171A>T||||||,A|intron_variant|MODIFIER|AC006296.3|ENSG00000287360|transcript|ENST00000654462.1|pseudogene|1/2|n.424+39969T>A||||||	novel transcript ; novel transcript
222968	13_53435224_G_A	1	0.481481481481481	0	A|intron_variant|MODIFIER|AC006296.2|ENSG00000251412|transcript|ENST00000507932.1|pseudogene|2/5|n.264+6236C>T||||||,A|intron_variant|MODIFIER|AC006296.3|ENSG00000287360|transcript|ENST00000654462.1|pseudogene|1/2|n.424+41930G>A||||||	novel transcript ; novel transcript
222969	13_53439334_C_T	1	0.461538461538462	0	T|intron_variant|MODIFIER|AC006296.2|ENSG00000251412|transcript|ENST00000507932.1|pseudogene|2/5|n.264+3190C>A||||||,T|intron_variant|MODIFIER|AC006296.3|ENSG00000287360|transcript|ENST00000654462.1|pseudogene|1/2|n.424+44976G>T||||||	novel transcript ; novel transcript
222970	13_53449039_C_T	1	0.571428571428571	0	A|intron_variant|MODIFIER|AC006296.2|ENSG00000251412|transcript|ENST00000507932.1|pseudogene|2/5|n.264+2373C>T||||||,A|intron_variant|MODIFIER|AC006296.3|ENSG00000287360|transcript|ENST00000654462.1|pseudogene|1/2|n.425-45249G>A||||||	novel transcript ; novel transcript
222971	13_53455274_C_T	1	1	0	C|intron_variant|MODIFIER|AC006296.2|ENSG00000251412|transcript|ENST00000507932.1|pseudogene|2/5|n.264+2130A>G||||||,C|intron_variant|MODIFIER|AC006296.3|ENSG00000287360|transcript|ENST00000654462.1|pseudogene|1/2|n.425-45006T>C||||||	novel transcript ; novel transcript
222972	13_53455336_A_G	1	0	0	G|intron_variant|MODIFIER|AC006296.2|ENSG00000251412|transcript|ENST00000507932.1|pseudogene|1/5|n.160+346A>C||||||,G|intron_variant|MODIFIER|AC006296.3|ENSG00000287360|transcript|ENST00000654462.1|pseudogene|1/2|n.425-42292T>G||||||	novel transcript ; novel transcript
222973	13_53457096_T_C	1	1	0	A|intron_variant|MODIFIER|AC006296.3|ENSG00000287360|transcript|ENST00000654462.1|pseudogene|1/2|n.425-39491G>A||||||	novel transcript
222974	13_53460596_A_G	1	0.55	0	T|intron_variant|MODIFIER|AC006296.3|ENSG00000287360|transcript|ENST00000654462.1|pseudogene|1/2|n.425-37227C>T||||||	novel transcript
222975	13_53463668_G_T	1	1	0	T|intron_variant|MODIFIER|AC006296.3|ENSG00000287360|transcript|ENST00000654462.1|pseudogene|1/2|n.425-35361G>T||||||	novel transcript
222976	13_53474868_G_A	1	0.5	0	A|intron_variant|MODIFIER|AC006296.3|ENSG00000287360|transcript|ENST00000654462.1|pseudogene|1/2|n.425-21354G>A||||||	novel transcript
222977	13_53478291_A_T	1	0.304347826086957	1	A|intron_variant|MODIFIER|AC006296.3|ENSG00000287360|transcript|ENST00000654462.1|pseudogene|1/2|n.425-15750C>A||||||	novel transcript
222978	13_53486692_T_C	1	1	0	A|intron_variant|MODIFIER|AC006296.3|ENSG00000287360|transcript|ENST00000654462.1|pseudogene|1/2|n.425-13492C>A||||||	novel transcript
222979	13_53487199_T_C	1	0.461538461538462	1	A|intron_variant|MODIFIER|AC006296.3|ENSG00000287360|transcript|ENST00000654462.1|pseudogene|1/2|n.425-13251G>A||||||	novel transcript
222980	13_53489780_G_C	1	0.391304347826087	1	A|intron_variant|MODIFIER|AC006296.3|ENSG00000287360|transcript|ENST00000654462.1|pseudogene|1/2|n.425-11337G>A||||||	novel transcript
222981	13_53490846_G_A	1	0	1	G|intron_variant|MODIFIER|AC006296.3|ENSG00000287360|transcript|ENST00000654462.1|pseudogene|1/2|n.425-6745T>G||||||	novel transcript
222982	13_53492075_T_G	1	0.65	1	A|intron_variant|MODIFIER|AC006296.3|ENSG00000287360|transcript|ENST00000654462.1|pseudogene|1/2|n.425-5971G>A||||||	novel transcript
222983	13_53492821_A_C	1	0	1	G|intron_variant|MODIFIER|AC006296.3|ENSG00000287360|transcript|ENST00000654462.1|pseudogene|1/2|n.425-4794C>G||||||	novel transcript
222984	13_53493708_G_A	1	0	1	A|intron_variant|MODIFIER|AC006296.3|ENSG00000287360|transcript|ENST00000654462.1|pseudogene|1/2|n.425-4291G>A||||||	novel transcript
222985	13_53499041_C_T	1	0	1	A|intron_variant|MODIFIER|AC006296.3|ENSG00000287360|transcript|ENST00000654462.1|pseudogene|1/2|n.425-3959G>A||||||	novel transcript
222986	13_53499334_C_T	1	0.533333333333333	1	A|intron_variant|MODIFIER|AC006296.3|ENSG00000287360|transcript|ENST00000654462.1|pseudogene|1/2|n.425-3512G>A||||||	novel transcript
222987	13_53500280_C_T	1	0	1	T|intron_variant|MODIFIER|AC006296.3|ENSG00000287360|transcript|ENST00000654462.1|pseudogene|1/2|n.425-1353C>T||||||	novel transcript
222988	13_53505311_C_T	1	0	1	G|intron_variant|MODIFIER|AC006296.3|ENSG00000287360|transcript|ENST00000654462.1|pseudogene|2/2|n.587-544T>G||||||	novel transcript
222989	13_53509897_G_A	1	0	1	INTERGENIC	NA
222990	13_53513574_T_C	1	1	1	INTERGENIC	NA
222991	13_53528895_A_T	1	1	1	INTERGENIC	NA
222992	13_53538223_G_T	1	0	0	INTERGENIC	NA
222993	13_53572024_C_A	1	1	1	INTERGENIC	NA
222994	13_53596680_A_T	1	1	1	INTERGENIC	NA
222995	13_53601279_C_G	1	0.392857142857143	1	INTERGENIC	NA
222996	13_53603054_A_G	1	0.833333333333333	1	INTERGENIC	NA
222997	13_53606286_T_C	1	1	1	INTERGENIC	NA
222998	13_53608430_G_A	1	0	1	INTERGENIC	NA
222999	13_53612108_G_T	1	0.666666666666667	0.947368421052632	INTERGENIC	NA
223000	13_53613195_G_T	1	0.375	1	INTERGENIC	NA
223001	13_53615104_T_C	1	0.363636363636364	1	INTERGENIC	NA
223002	13_53627893_G_T	0.428571428571429	0	0	INTERGENIC	NA
223003	13_53628014_C_T	0.473684210526316	0	0	INTERGENIC	NA
223004	13_53683878_T_C	1	1	1	C|intron_variant|MODIFIER|LINC00504|ENSG00000248360|transcript|ENST00000509654.5|pseudogene|4/4|n.344-977A>G||||||,C|intron_variant|MODIFIER|LINC00504|ENSG00000248360|transcript|ENST00000505089.6|pseudogene|6/6|n.574-977A>G||||||,C|intron_variant|MODIFIER|LINC00504|ENSG00000248360|transcript|ENST00000515031.5|pseudogene|6/6|n.511-977A>G||||||	long intergenic non-protein coding RNA 504
223005	13_53688775_G_T	1	0	1	T|intron_variant|MODIFIER|LINC00504|ENSG00000248360|transcript|ENST00000509654.5|pseudogene|3/4|n.284-14951G>A||||||,T|intron_variant|MODIFIER|LINC00504|ENSG00000248360|transcript|ENST00000505089.6|pseudogene|5/6|n.462-14899G>A||||||,T|intron_variant|MODIFIER|LINC00504|ENSG00000248360|transcript|ENST00000515031.5|pseudogene|5/6|n.399-14899G>A||||||	long intergenic non-protein coding RNA 504
223006	13_53689114_C_T	1	0	0	T|intron_variant|MODIFIER|LINC00504|ENSG00000248360|transcript|ENST00000509654.5|pseudogene|3/4|n.284-16525G>A||||||,T|intron_variant|MODIFIER|LINC00504|ENSG00000248360|transcript|ENST00000505089.6|pseudogene|5/6|n.462-16473G>A||||||,T|intron_variant|MODIFIER|LINC00504|ENSG00000248360|transcript|ENST00000515031.5|pseudogene|5/6|n.399-16473G>A||||||	long intergenic non-protein coding RNA 504
223007	13_53695121_A_T	1	1	1	T|intron_variant|MODIFIER|LINC00504|ENSG00000248360|transcript|ENST00000509654.5|pseudogene|3/4|n.284-16930G>A||||||,T|intron_variant|MODIFIER|LINC00504|ENSG00000248360|transcript|ENST00000505089.6|pseudogene|5/6|n.462-16878G>A||||||,T|intron_variant|MODIFIER|LINC00504|ENSG00000248360|transcript|ENST00000515031.5|pseudogene|5/6|n.399-16878G>A||||||	long intergenic non-protein coding RNA 504
223008	13_53703732_A_G	1	0	0	C|intron_variant|MODIFIER|LINC00504|ENSG00000248360|transcript|ENST00000509654.5|pseudogene|3/4|n.284-22435A>G||||||,C|intron_variant|MODIFIER|LINC00504|ENSG00000248360|transcript|ENST00000505089.6|pseudogene|5/6|n.462-22383A>G||||||,C|intron_variant|MODIFIER|LINC00504|ENSG00000248360|transcript|ENST00000515031.5|pseudogene|5/6|n.399-22383A>G||||||	long intergenic non-protein coding RNA 504
223009	13_53711860_C_T	1	0	0	T|intron_variant|MODIFIER|LINC00504|ENSG00000248360|transcript|ENST00000509654.5|pseudogene|3/4|n.284-30787G>A||||||,T|intron_variant|MODIFIER|LINC00504|ENSG00000248360|transcript|ENST00000505089.6|pseudogene|5/6|n.462-30735G>A||||||,T|intron_variant|MODIFIER|LINC00504|ENSG00000248360|transcript|ENST00000515031.5|pseudogene|5/6|n.399-30735G>A||||||	long intergenic non-protein coding RNA 504
223010	13_53722152_A_T	1	0	0	A|intron_variant|MODIFIER|LINC00504|ENSG00000248360|transcript|ENST00000509654.5|pseudogene|3/4|n.284-42067C>T||||||,A|intron_variant|MODIFIER|LINC00504|ENSG00000248360|transcript|ENST00000505089.6|pseudogene|5/6|n.462-42015C>T||||||,A|intron_variant|MODIFIER|LINC00504|ENSG00000248360|transcript|ENST00000515031.5|pseudogene|5/6|n.399-42015C>T||||||	long intergenic non-protein coding RNA 504
223011	13_53729466_G_C	1	1	1	C|intron_variant|MODIFIER|LINC00504|ENSG00000248360|transcript|ENST00000509654.5|pseudogene|3/4|n.284-43571A>G||||||,C|intron_variant|MODIFIER|LINC00504|ENSG00000248360|transcript|ENST00000505089.6|pseudogene|5/6|n.462-43519A>G||||||,C|intron_variant|MODIFIER|LINC00504|ENSG00000248360|transcript|ENST00000515031.5|pseudogene|5/6|n.399-43519A>G||||||	long intergenic non-protein coding RNA 504
223012	13_53739277_C_A	1	1	1	G|intron_variant|MODIFIER|LINC00504|ENSG00000248360|transcript|ENST00000509654.5|pseudogene|3/4|n.283+39733A>C||||||,G|intron_variant|MODIFIER|LINC00504|ENSG00000248360|transcript|ENST00000505089.6|pseudogene|5/6|n.461+39733A>C||||||,G|intron_variant|MODIFIER|LINC00504|ENSG00000248360|transcript|ENST00000515031.5|pseudogene|5/6|n.398+39733A>C||||||	long intergenic non-protein coding RNA 504
223013	13_53742134_G_A	1	0	0	A|intron_variant|MODIFIER|LINC00504|ENSG00000248360|transcript|ENST00000509654.5|pseudogene|3/4|n.283+36438A>T||||||,A|intron_variant|MODIFIER|LINC00504|ENSG00000248360|transcript|ENST00000505089.6|pseudogene|5/6|n.461+36438A>T||||||,A|intron_variant|MODIFIER|LINC00504|ENSG00000248360|transcript|ENST00000515031.5|pseudogene|5/6|n.398+36438A>T||||||	long intergenic non-protein coding RNA 504
223014	13_53743161_C_T	1	0	0	G|intron_variant|MODIFIER|LINC00504|ENSG00000248360|transcript|ENST00000509654.5|pseudogene|3/4|n.283+32945G>C||||||,G|intron_variant|MODIFIER|LINC00504|ENSG00000248360|transcript|ENST00000505089.6|pseudogene|5/6|n.461+32945G>C||||||,G|intron_variant|MODIFIER|LINC00504|ENSG00000248360|transcript|ENST00000515031.5|pseudogene|5/6|n.398+32945G>C||||||	long intergenic non-protein coding RNA 504
223015	13_53767982_T_C	1	0	0	C|intron_variant|MODIFIER|LINC00504|ENSG00000248360|transcript|ENST00000509654.5|pseudogene|3/4|n.283+20735C>G||||||,C|intron_variant|MODIFIER|LINC00504|ENSG00000248360|transcript|ENST00000505089.6|pseudogene|5/6|n.461+20735C>G||||||,C|intron_variant|MODIFIER|LINC00504|ENSG00000248360|transcript|ENST00000515031.5|pseudogene|5/6|n.398+20735C>G||||||	long intergenic non-protein coding RNA 504
223016	13_53788867_C_A	1	0.482758620689655	0	C|intron_variant|MODIFIER|LINC00504|ENSG00000248360|transcript|ENST00000509654.5|pseudogene|3/4|n.283+19671A>G||||||,C|intron_variant|MODIFIER|LINC00504|ENSG00000248360|transcript|ENST00000505089.6|pseudogene|5/6|n.461+19671A>G||||||,C|intron_variant|MODIFIER|LINC00504|ENSG00000248360|transcript|ENST00000515031.5|pseudogene|5/6|n.398+19671A>G||||||	long intergenic non-protein coding RNA 504
223017	13_53789352_A_G	1	1	1	G|intron_variant|MODIFIER|LINC00504|ENSG00000248360|transcript|ENST00000509654.5|pseudogene|3/4|n.283+18788G>C||||||,G|intron_variant|MODIFIER|LINC00504|ENSG00000248360|transcript|ENST00000505089.6|pseudogene|5/6|n.461+18788G>C||||||,G|intron_variant|MODIFIER|LINC00504|ENSG00000248360|transcript|ENST00000515031.5|pseudogene|5/6|n.398+18788G>C||||||	long intergenic non-protein coding RNA 504
223018	13_53797297_A_T	1	1	1	C|intron_variant|MODIFIER|LINC00504|ENSG00000248360|transcript|ENST00000509654.5|pseudogene|3/4|n.283+18517A>G||||||,C|intron_variant|MODIFIER|LINC00504|ENSG00000248360|transcript|ENST00000505089.6|pseudogene|5/6|n.461+18517A>G||||||,C|intron_variant|MODIFIER|LINC00504|ENSG00000248360|transcript|ENST00000515031.5|pseudogene|5/6|n.398+18517A>G||||||	long intergenic non-protein coding RNA 504
223019	13_53809828_C_T	1	0.625	0	T|intron_variant|MODIFIER|LINC00504|ENSG00000248360|transcript|ENST00000509654.5|pseudogene|3/4|n.283+16799G>A||||||,T|intron_variant|MODIFIER|LINC00504|ENSG00000248360|transcript|ENST00000505089.6|pseudogene|5/6|n.461+16799G>A||||||,T|intron_variant|MODIFIER|LINC00504|ENSG00000248360|transcript|ENST00000515031.5|pseudogene|5/6|n.398+16799G>A||||||	long intergenic non-protein coding RNA 504
223020	13_53816287_G_A	1	1	1	C|intron_variant|MODIFIER|LINC00504|ENSG00000248360|transcript|ENST00000509654.5|pseudogene|3/4|n.283+15469A>G||||||,C|intron_variant|MODIFIER|LINC00504|ENSG00000248360|transcript|ENST00000505089.6|pseudogene|5/6|n.461+15469A>G||||||,C|intron_variant|MODIFIER|LINC00504|ENSG00000248360|transcript|ENST00000515031.5|pseudogene|5/6|n.398+15469A>G||||||	long intergenic non-protein coding RNA 504
223021	13_53818276_C_T	1	0.388888888888889	0	T|intron_variant|MODIFIER|LINC00504|ENSG00000248360|transcript|ENST00000509654.5|pseudogene|3/4|n.283+14212G>A||||||,T|intron_variant|MODIFIER|LINC00504|ENSG00000248360|transcript|ENST00000505089.6|pseudogene|5/6|n.461+14212G>A||||||,T|intron_variant|MODIFIER|LINC00504|ENSG00000248360|transcript|ENST00000515031.5|pseudogene|5/6|n.398+14212G>A||||||	long intergenic non-protein coding RNA 504
223022	13_53823056_T_G	1	1	1	A|intron_variant|MODIFIER|LINC00504|ENSG00000248360|transcript|ENST00000509654.5|pseudogene|3/4|n.283+13518C>T||||||,A|intron_variant|MODIFIER|LINC00504|ENSG00000248360|transcript|ENST00000505089.6|pseudogene|5/6|n.461+13518C>T||||||,A|intron_variant|MODIFIER|LINC00504|ENSG00000248360|transcript|ENST00000515031.5|pseudogene|5/6|n.398+13518C>T||||||	long intergenic non-protein coding RNA 504
223023	13_53825547_G_T	1	1	1	A|intron_variant|MODIFIER|LINC00504|ENSG00000248360|transcript|ENST00000509654.5|pseudogene|3/4|n.283+13321C>T||||||,A|intron_variant|MODIFIER|LINC00504|ENSG00000248360|transcript|ENST00000505089.6|pseudogene|5/6|n.461+13321C>T||||||,A|intron_variant|MODIFIER|LINC00504|ENSG00000248360|transcript|ENST00000515031.5|pseudogene|5/6|n.398+13321C>T||||||	long intergenic non-protein coding RNA 504
223024	13_53827551_A_G	1	1	1	C|intron_variant|MODIFIER|LINC00504|ENSG00000248360|transcript|ENST00000509654.5|pseudogene|3/4|n.283+10436C>G||||||,C|intron_variant|MODIFIER|LINC00504|ENSG00000248360|transcript|ENST00000505089.6|pseudogene|5/6|n.461+10436C>G||||||,C|intron_variant|MODIFIER|LINC00504|ENSG00000248360|transcript|ENST00000515031.5|pseudogene|5/6|n.398+10436C>G||||||	long intergenic non-protein coding RNA 504
223025	13_53831459_C_T	1	1	1	C|intron_variant|MODIFIER|LINC00504|ENSG00000248360|transcript|ENST00000509654.5|pseudogene|3/4|n.283+10237A>G||||||,C|intron_variant|MODIFIER|LINC00504|ENSG00000248360|transcript|ENST00000505089.6|pseudogene|5/6|n.461+10237A>G||||||,C|intron_variant|MODIFIER|LINC00504|ENSG00000248360|transcript|ENST00000515031.5|pseudogene|5/6|n.398+10237A>G||||||	long intergenic non-protein coding RNA 504
223026	13_53839214_T_A	1	1	1	G|intron_variant|MODIFIER|LINC00504|ENSG00000248360|transcript|ENST00000509654.5|pseudogene|3/4|n.283+9269T>C||||||,G|intron_variant|MODIFIER|LINC00504|ENSG00000248360|transcript|ENST00000505089.6|pseudogene|5/6|n.461+9269T>C||||||,G|intron_variant|MODIFIER|LINC00504|ENSG00000248360|transcript|ENST00000515031.5|pseudogene|5/6|n.398+9269T>C||||||	long intergenic non-protein coding RNA 504
223027	13_53842696_C_T	1	1	1	T|intron_variant|MODIFIER|LINC00504|ENSG00000248360|transcript|ENST00000509654.5|pseudogene|3/4|n.283+7782G>A||||||,T|intron_variant|MODIFIER|LINC00504|ENSG00000248360|transcript|ENST00000505089.6|pseudogene|5/6|n.461+7782G>A||||||,T|intron_variant|MODIFIER|LINC00504|ENSG00000248360|transcript|ENST00000515031.5|pseudogene|5/6|n.398+7782G>A||||||	long intergenic non-protein coding RNA 504
223028	13_53844371_G_C	1	1	1	C|intron_variant|MODIFIER|LINC00504|ENSG00000248360|transcript|ENST00000509654.5|pseudogene|3/4|n.283+4656C>G||||||,C|intron_variant|MODIFIER|LINC00504|ENSG00000248360|transcript|ENST00000505089.6|pseudogene|5/6|n.461+4656C>G||||||,C|intron_variant|MODIFIER|LINC00504|ENSG00000248360|transcript|ENST00000515031.5|pseudogene|5/6|n.398+4656C>G||||||	long intergenic non-protein coding RNA 504
223029	13_53844825_C_G	1	1	1	T|intron_variant|MODIFIER|LINC00504|ENSG00000248360|transcript|ENST00000509654.5|pseudogene|3/4|n.283+556G>A||||||,T|intron_variant|MODIFIER|LINC00504|ENSG00000248360|transcript|ENST00000505089.6|pseudogene|5/6|n.461+556G>A||||||,T|intron_variant|MODIFIER|LINC00504|ENSG00000248360|transcript|ENST00000515031.5|pseudogene|5/6|n.398+556G>A||||||	long intergenic non-protein coding RNA 504
223030	13_53849362_C_T	1	1	1	A|intron_variant|MODIFIER|LINC00504|ENSG00000248360|transcript|ENST00000509654.5|pseudogene|2/4|n.184-581C>T||||||,A|intron_variant|MODIFIER|LINC00504|ENSG00000248360|transcript|ENST00000505089.6|pseudogene|4/6|n.362-581C>T||||||,A|intron_variant|MODIFIER|LINC00504|ENSG00000248360|transcript|ENST00000515031.5|pseudogene|4/6|n.299-581C>T||||||	long intergenic non-protein coding RNA 504
223031	13_53849935_G_A	1	1	1	T|intron_variant|MODIFIER|LINC00504|ENSG00000248360|transcript|ENST00000509654.5|pseudogene|2/4|n.184-664T>A||||||,T|intron_variant|MODIFIER|LINC00504|ENSG00000248360|transcript|ENST00000505089.6|pseudogene|4/6|n.362-664T>A||||||,T|intron_variant|MODIFIER|LINC00504|ENSG00000248360|transcript|ENST00000515031.5|pseudogene|4/6|n.299-664T>A||||||	long intergenic non-protein coding RNA 504
223032	13_53854164_G_T	0.941176470588235	0.708333333333333	0	T|intron_variant|MODIFIER|LINC00504|ENSG00000248360|transcript|ENST00000509654.5|pseudogene|2/4|n.184-900T>A||||||,T|intron_variant|MODIFIER|LINC00504|ENSG00000248360|transcript|ENST00000505089.6|pseudogene|4/6|n.362-900T>A||||||,T|intron_variant|MODIFIER|LINC00504|ENSG00000248360|transcript|ENST00000515031.5|pseudogene|4/6|n.299-900T>A||||||	long intergenic non-protein coding RNA 504
223033	13_53857610_G_A	1	0.466666666666667	0	A|intron_variant|MODIFIER|LINC00504|ENSG00000248360|transcript|ENST00000509654.5|pseudogene|2/4|n.184-1625C>T||||||,A|intron_variant|MODIFIER|LINC00504|ENSG00000248360|transcript|ENST00000505089.6|pseudogene|4/6|n.362-1625C>T||||||,A|intron_variant|MODIFIER|LINC00504|ENSG00000248360|transcript|ENST00000515031.5|pseudogene|4/6|n.299-1625C>T||||||	long intergenic non-protein coding RNA 504
223034	13_53858725_A_G	1	1	1	A|intron_variant|MODIFIER|LINC00504|ENSG00000248360|transcript|ENST00000509654.5|pseudogene|2/4|n.184-1768C>T||||||,A|intron_variant|MODIFIER|LINC00504|ENSG00000248360|transcript|ENST00000505089.6|pseudogene|4/6|n.362-1768C>T||||||,A|intron_variant|MODIFIER|LINC00504|ENSG00000248360|transcript|ENST00000515031.5|pseudogene|4/6|n.299-1768C>T||||||	long intergenic non-protein coding RNA 504
223035	13_53858823_A_G	1	1	1	A|intron_variant|MODIFIER|LINC00504|ENSG00000248360|transcript|ENST00000509654.5|pseudogene|2/4|n.184-1795C>T||||||,A|intron_variant|MODIFIER|LINC00504|ENSG00000248360|transcript|ENST00000505089.6|pseudogene|4/6|n.362-1795C>T||||||,A|intron_variant|MODIFIER|LINC00504|ENSG00000248360|transcript|ENST00000515031.5|pseudogene|4/6|n.299-1795C>T||||||	long intergenic non-protein coding RNA 504
223036	13_53868950_A_G	1	0.5	0	A|intron_variant|MODIFIER|LINC00504|ENSG00000248360|transcript|ENST00000509654.5|pseudogene|2/4|n.184-3841C>T||||||,A|intron_variant|MODIFIER|LINC00504|ENSG00000248360|transcript|ENST00000505089.6|pseudogene|4/6|n.362-3841C>T||||||,A|intron_variant|MODIFIER|LINC00504|ENSG00000248360|transcript|ENST00000515031.5|pseudogene|4/6|n.299-3841C>T||||||	long intergenic non-protein coding RNA 504
223037	13_53868965_C_A	0.722222222222222	0	0	A|intron_variant|MODIFIER|LINC00504|ENSG00000248360|transcript|ENST00000509654.5|pseudogene|2/4|n.184-4107C>T||||||,A|intron_variant|MODIFIER|LINC00504|ENSG00000248360|transcript|ENST00000505089.6|pseudogene|4/6|n.362-4107C>T||||||,A|intron_variant|MODIFIER|LINC00504|ENSG00000248360|transcript|ENST00000515031.5|pseudogene|4/6|n.299-4107C>T||||||	long intergenic non-protein coding RNA 504
223038	13_53884196_T_G	1	0.619047619047619	0	C|intron_variant|MODIFIER|LINC00504|ENSG00000248360|transcript|ENST00000509654.5|pseudogene|2/4|n.184-4522A>G||||||,C|intron_variant|MODIFIER|LINC00504|ENSG00000248360|transcript|ENST00000505089.6|pseudogene|4/6|n.362-4522A>G||||||,C|intron_variant|MODIFIER|LINC00504|ENSG00000248360|transcript|ENST00000515031.5|pseudogene|4/6|n.299-4522A>G||||||	long intergenic non-protein coding RNA 504
223039	13_53886260_G_A	1	1	1	C|intron_variant|MODIFIER|LINC00504|ENSG00000248360|transcript|ENST00000509654.5|pseudogene|2/4|n.184-5892C>G||||||,C|intron_variant|MODIFIER|LINC00504|ENSG00000248360|transcript|ENST00000505089.6|pseudogene|4/6|n.362-5892C>G||||||,C|intron_variant|MODIFIER|LINC00504|ENSG00000248360|transcript|ENST00000515031.5|pseudogene|4/6|n.299-5892C>G||||||	long intergenic non-protein coding RNA 504
223040	13_53886747_A_G	1	1	1	G|intron_variant|MODIFIER|LINC00504|ENSG00000248360|transcript|ENST00000509654.5|pseudogene|2/4|n.184-6977T>C||||||,G|intron_variant|MODIFIER|LINC00504|ENSG00000248360|transcript|ENST00000505089.6|pseudogene|4/6|n.362-6977T>C||||||,G|intron_variant|MODIFIER|LINC00504|ENSG00000248360|transcript|ENST00000515031.5|pseudogene|4/6|n.299-6977T>C||||||	long intergenic non-protein coding RNA 504
223041	13_53890456_C_T	1	1	1	C|intron_variant|MODIFIER|LINC00504|ENSG00000248360|transcript|ENST00000509654.5|pseudogene|2/4|n.184-8168T>G||||||,C|intron_variant|MODIFIER|LINC00504|ENSG00000248360|transcript|ENST00000505089.6|pseudogene|4/6|n.362-8168T>G||||||,C|intron_variant|MODIFIER|LINC00504|ENSG00000248360|transcript|ENST00000515031.5|pseudogene|4/6|n.299-8168T>G||||||	long intergenic non-protein coding RNA 504
223042	13_53901379_C_T	1	1	0	A|intron_variant|MODIFIER|LINC00504|ENSG00000248360|transcript|ENST00000509654.5|pseudogene|2/4|n.184-8810G>T||||||,A|intron_variant|MODIFIER|LINC00504|ENSG00000248360|transcript|ENST00000505089.6|pseudogene|4/6|n.362-8810G>T||||||,A|intron_variant|MODIFIER|LINC00504|ENSG00000248360|transcript|ENST00000515031.5|pseudogene|4/6|n.299-8810G>T||||||	long intergenic non-protein coding RNA 504
223043	13_53906137_C_A	1	1	1	A|intron_variant|MODIFIER|LINC00504|ENSG00000248360|transcript|ENST00000509654.5|pseudogene|2/4|n.184-8832C>T||||||,A|intron_variant|MODIFIER|LINC00504|ENSG00000248360|transcript|ENST00000505089.6|pseudogene|4/6|n.362-8832C>T||||||,A|intron_variant|MODIFIER|LINC00504|ENSG00000248360|transcript|ENST00000515031.5|pseudogene|4/6|n.299-8832C>T||||||	long intergenic non-protein coding RNA 504
223044	13_53910651_A_G	0.933333333333333	0.636363636363636	0	G|intron_variant|MODIFIER|LINC00504|ENSG00000248360|transcript|ENST00000509654.5|pseudogene|2/4|n.184-9750G>C||||||,G|intron_variant|MODIFIER|LINC00504|ENSG00000248360|transcript|ENST00000505089.6|pseudogene|4/6|n.362-9750G>C||||||,G|intron_variant|MODIFIER|LINC00504|ENSG00000248360|transcript|ENST00000515031.5|pseudogene|4/6|n.299-9750G>C||||||	long intergenic non-protein coding RNA 504
223045	13_53914662_T_C	1	1	1	C|intron_variant|MODIFIER|LINC00504|ENSG00000248360|transcript|ENST00000509654.5|pseudogene|2/4|n.184-10051A>G||||||,C|intron_variant|MODIFIER|LINC00504|ENSG00000248360|transcript|ENST00000505089.6|pseudogene|4/6|n.362-10051A>G||||||,C|intron_variant|MODIFIER|LINC00504|ENSG00000248360|transcript|ENST00000515031.5|pseudogene|4/6|n.299-10051A>G||||||	long intergenic non-protein coding RNA 504
223046	13_53916948_G_C	1	1	1	C|intron_variant|MODIFIER|LINC00504|ENSG00000248360|transcript|ENST00000509654.5|pseudogene|2/4|n.184-10228A>G||||||,C|intron_variant|MODIFIER|LINC00504|ENSG00000248360|transcript|ENST00000505089.6|pseudogene|4/6|n.362-10228A>G||||||,C|intron_variant|MODIFIER|LINC00504|ENSG00000248360|transcript|ENST00000515031.5|pseudogene|4/6|n.299-10228A>G||||||	long intergenic non-protein coding RNA 504
223047	13_53926186_T_A	1	0.523809523809524	1	C|intron_variant|MODIFIER|LINC00504|ENSG00000248360|transcript|ENST00000509654.5|pseudogene|2/4|n.184-12355T>G||||||,C|intron_variant|MODIFIER|LINC00504|ENSG00000248360|transcript|ENST00000505089.6|pseudogene|4/6|n.362-12355T>G||||||,C|intron_variant|MODIFIER|LINC00504|ENSG00000248360|transcript|ENST00000515031.5|pseudogene|4/6|n.299-12355T>G||||||	long intergenic non-protein coding RNA 504
223048	13_53928411_T_C	1	1	1	G|intron_variant|MODIFIER|LINC00504|ENSG00000248360|transcript|ENST00000509654.5|pseudogene|2/4|n.184-20689G>C||||||,G|intron_variant|MODIFIER|LINC00504|ENSG00000248360|transcript|ENST00000505089.6|pseudogene|4/6|n.362-20689G>C||||||,G|intron_variant|MODIFIER|LINC00504|ENSG00000248360|transcript|ENST00000515031.5|pseudogene|4/6|n.299-20689G>C||||||	long intergenic non-protein coding RNA 504
223049	13_53931787_A_G	1	0.5	0	T|intron_variant|MODIFIER|LINC00504|ENSG00000248360|transcript|ENST00000509654.5|pseudogene|2/4|n.184-23112C>A||||||,T|intron_variant|MODIFIER|LINC00504|ENSG00000248360|transcript|ENST00000505089.6|pseudogene|4/6|n.361+18922C>A||||||,T|intron_variant|MODIFIER|LINC00504|ENSG00000248360|transcript|ENST00000515031.5|pseudogene|4/6|n.299-23112C>A||||||	long intergenic non-protein coding RNA 504
223050	13_53959180_A_C	1	1	1	G|intron_variant|MODIFIER|LINC00504|ENSG00000248360|transcript|ENST00000509654.5|pseudogene|2/4|n.184-23204A>C||||||,G|intron_variant|MODIFIER|LINC00504|ENSG00000248360|transcript|ENST00000505089.6|pseudogene|4/6|n.361+18830A>C||||||,G|intron_variant|MODIFIER|LINC00504|ENSG00000248360|transcript|ENST00000515031.5|pseudogene|4/6|n.299-23204A>C||||||	long intergenic non-protein coding RNA 504
223051	13_53968797_G_A	1	1	1	T|intron_variant|MODIFIER|LINC00504|ENSG00000248360|transcript|ENST00000509654.5|pseudogene|2/4|n.184-23641G>A||||||,T|intron_variant|MODIFIER|LINC00504|ENSG00000248360|transcript|ENST00000505089.6|pseudogene|4/6|n.361+18393G>A||||||,T|intron_variant|MODIFIER|LINC00504|ENSG00000248360|transcript|ENST00000515031.5|pseudogene|4/6|n.299-23641G>A||||||	long intergenic non-protein coding RNA 504
223052	13_53974228_A_G	1	0	1	A|intron_variant|MODIFIER|LINC00504|ENSG00000248360|transcript|ENST00000509654.5|pseudogene|2/4|n.184-24181C>T||||||,A|intron_variant|MODIFIER|LINC00504|ENSG00000248360|transcript|ENST00000505089.6|pseudogene|4/6|n.361+17853C>T||||||,A|intron_variant|MODIFIER|LINC00504|ENSG00000248360|transcript|ENST00000515031.5|pseudogene|4/6|n.299-24181C>T||||||	long intergenic non-protein coding RNA 504
223053	13_53982194_G_T	1	0	1	T|intron_variant|MODIFIER|LINC00504|ENSG00000248360|transcript|ENST00000509654.5|pseudogene|2/4|n.184-27254G>A||||||,T|intron_variant|MODIFIER|LINC00504|ENSG00000248360|transcript|ENST00000505089.6|pseudogene|4/6|n.361+14780G>A||||||,T|intron_variant|MODIFIER|LINC00504|ENSG00000248360|transcript|ENST00000515031.5|pseudogene|4/6|n.299-27254G>A||||||	long intergenic non-protein coding RNA 504
223054	13_53983309_C_A	1	0	1	T|intron_variant|MODIFIER|LINC00504|ENSG00000248360|transcript|ENST00000509654.5|pseudogene|2/4|n.184-28591G>A||||||,T|intron_variant|MODIFIER|LINC00504|ENSG00000248360|transcript|ENST00000505089.6|pseudogene|4/6|n.361+13443G>A||||||,T|intron_variant|MODIFIER|LINC00504|ENSG00000248360|transcript|ENST00000515031.5|pseudogene|4/6|n.299-28591G>A||||||	long intergenic non-protein coding RNA 504
223055	13_53984553_A_G	1	0	1	C|intron_variant|MODIFIER|LINC00504|ENSG00000248360|transcript|ENST00000509654.5|pseudogene|2/4|n.184-29716A>G||||||,C|intron_variant|MODIFIER|LINC00504|ENSG00000248360|transcript|ENST00000505089.6|pseudogene|4/6|n.361+12318A>G||||||,C|intron_variant|MODIFIER|LINC00504|ENSG00000248360|transcript|ENST00000515031.5|pseudogene|4/6|n.299-29716A>G||||||	long intergenic non-protein coding RNA 504
223056	13_54002997_G_A	1	1	1	A|intron_variant|MODIFIER|LINC00504|ENSG00000248360|transcript|ENST00000509654.5|pseudogene|2/4|n.184-33621C>T||||||,A|intron_variant|MODIFIER|LINC00504|ENSG00000248360|transcript|ENST00000505089.6|pseudogene|4/6|n.361+8413C>T||||||,A|intron_variant|MODIFIER|LINC00504|ENSG00000248360|transcript|ENST00000515031.5|pseudogene|4/6|n.299-33621C>T||||||	long intergenic non-protein coding RNA 504
223057	13_54018544_A_G	1	1	1	A|intron_variant|MODIFIER|LINC00504|ENSG00000248360|transcript|ENST00000509654.5|pseudogene|2/4|n.184-34746G>T||||||,A|intron_variant|MODIFIER|LINC00504|ENSG00000248360|transcript|ENST00000505089.6|pseudogene|4/6|n.361+7288G>T||||||,A|intron_variant|MODIFIER|LINC00504|ENSG00000248360|transcript|ENST00000515031.5|pseudogene|4/6|n.299-34746G>T||||||	long intergenic non-protein coding RNA 504
223058	13_54021786_C_A	1	0.375	0	G|intron_variant|MODIFIER|LINC00504|ENSG00000248360|transcript|ENST00000509654.5|pseudogene|2/4|n.184-35597A>C||||||,G|intron_variant|MODIFIER|LINC00504|ENSG00000248360|transcript|ENST00000505089.6|pseudogene|4/6|n.361+6437A>C||||||,G|intron_variant|MODIFIER|LINC00504|ENSG00000248360|transcript|ENST00000515031.5|pseudogene|4/6|n.299-35597A>C||||||	long intergenic non-protein coding RNA 504
223059	13_54028537_C_T	1	0.529411764705882	0	C|intron_variant|MODIFIER|LINC00504|ENSG00000248360|transcript|ENST00000509654.5|pseudogene|2/4|n.184-36031T>G||||||,C|intron_variant|MODIFIER|LINC00504|ENSG00000248360|transcript|ENST00000505089.6|pseudogene|4/6|n.361+6003T>G||||||,C|intron_variant|MODIFIER|LINC00504|ENSG00000248360|transcript|ENST00000515031.5|pseudogene|4/6|n.299-36031T>G||||||	long intergenic non-protein coding RNA 504
223060	13_54029013_G_T	1	0.473684210526316	0	G|intron_variant|MODIFIER|LINC00504|ENSG00000248360|transcript|ENST00000509654.5|pseudogene|2/4|n.184-36165G>C||||||,G|intron_variant|MODIFIER|LINC00504|ENSG00000248360|transcript|ENST00000505089.6|pseudogene|4/6|n.361+5869G>C||||||,G|intron_variant|MODIFIER|LINC00504|ENSG00000248360|transcript|ENST00000515031.5|pseudogene|4/6|n.299-36165G>C||||||	long intergenic non-protein coding RNA 504
223061	13_54029412_G_C	0.96551724137931	0.526315789473684	0	T|intron_variant|MODIFIER|LINC00504|ENSG00000248360|transcript|ENST00000509654.5|pseudogene|2/4|n.184-39206G>A||||||,T|intron_variant|MODIFIER|LINC00504|ENSG00000248360|transcript|ENST00000505089.6|pseudogene|4/6|n.361+2828G>A||||||,T|intron_variant|MODIFIER|LINC00504|ENSG00000248360|transcript|ENST00000515031.5|pseudogene|4/6|n.299-39206G>A||||||	long intergenic non-protein coding RNA 504
223062	13_54052430_T_A	1	0.521739130434783	0	C|intron_variant|MODIFIER|LINC00504|ENSG00000248360|transcript|ENST00000509654.5|pseudogene|2/4|n.184-40207C>G||||||,C|intron_variant|MODIFIER|LINC00504|ENSG00000248360|transcript|ENST00000505089.6|pseudogene|4/6|n.361+1827C>G||||||,C|intron_variant|MODIFIER|LINC00504|ENSG00000248360|transcript|ENST00000515031.5|pseudogene|4/6|n.299-40207C>G||||||	long intergenic non-protein coding RNA 504
223063	13_54055154_T_A	1	0	0	A|intron_variant|MODIFIER|LINC00504|ENSG00000248360|transcript|ENST00000509654.5|pseudogene|2/4|n.184-41177C>T||||||,A|intron_variant|MODIFIER|LINC00504|ENSG00000248360|transcript|ENST00000505089.6|pseudogene|4/6|n.361+857C>T||||||,A|intron_variant|MODIFIER|LINC00504|ENSG00000248360|transcript|ENST00000515031.5|pseudogene|4/6|n.299-41177C>T||||||	long intergenic non-protein coding RNA 504
223064	13_54073145_C_T	1	0.371428571428571	0	C|intron_variant|MODIFIER|LINC00504|ENSG00000248360|transcript|ENST00000509654.5|pseudogene|2/4|n.184-41968A>G||||||,C|intron_variant|MODIFIER|LINC00504|ENSG00000248360|transcript|ENST00000505089.6|pseudogene|4/6|n.361+66A>G||||||,C|intron_variant|MODIFIER|LINC00504|ENSG00000248360|transcript|ENST00000515031.5|pseudogene|4/6|n.299-41968A>G||||||	long intergenic non-protein coding RNA 504
223065	13_54083486_A_G	1	0.533333333333333	0	T|intron_variant|MODIFIER|LINC00504|ENSG00000248360|transcript|ENST00000509654.5|pseudogene|2/4|n.184-42607G>A||||||,T|intron_variant|MODIFIER|LINC00504|ENSG00000248360|transcript|ENST00000505089.6|pseudogene|3/6|n.225-437G>A||||||,T|intron_variant|MODIFIER|LINC00504|ENSG00000248360|transcript|ENST00000515031.5|pseudogene|4/6|n.299-42607G>A||||||	long intergenic non-protein coding RNA 504
223066	13_54093095_T_G	1	0.5	0	T|intron_variant|MODIFIER|LINC00504|ENSG00000248360|transcript|ENST00000509654.5|pseudogene|2/4|n.184-47096G>A||||||,T|intron_variant|MODIFIER|LINC00504|ENSG00000248360|transcript|ENST00000505089.6|pseudogene|3/6|n.225-4926G>A||||||,T|intron_variant|MODIFIER|LINC00504|ENSG00000248360|transcript|ENST00000515031.5|pseudogene|4/6|n.299-47096G>A||||||	long intergenic non-protein coding RNA 504
223067	13_54094827_T_A	1	0	0	T|intron_variant|MODIFIER|LINC00504|ENSG00000248360|transcript|ENST00000509654.5|pseudogene|2/4|n.184-47697T>A||||||,T|intron_variant|MODIFIER|LINC00504|ENSG00000248360|transcript|ENST00000505089.6|pseudogene|3/6|n.225-5527T>A||||||,T|intron_variant|MODIFIER|LINC00504|ENSG00000248360|transcript|ENST00000515031.5|pseudogene|4/6|n.299-47697T>A||||||	long intergenic non-protein coding RNA 504
223068	13_54096077_C_T	1	0.473684210526316	0	C|intron_variant|MODIFIER|LINC00504|ENSG00000248360|transcript|ENST00000509654.5|pseudogene|2/4|n.184-49381T>G||||||,C|intron_variant|MODIFIER|LINC00504|ENSG00000248360|transcript|ENST00000505089.6|pseudogene|3/6|n.225-7211T>G||||||,C|intron_variant|MODIFIER|LINC00504|ENSG00000248360|transcript|ENST00000515031.5|pseudogene|4/6|n.299-49381T>G||||||	long intergenic non-protein coding RNA 504
223069	13_54100893_T_C	1	0.666666666666667	0	C|intron_variant|MODIFIER|LINC00504|ENSG00000248360|transcript|ENST00000509654.5|pseudogene|2/4|n.184-49464A>G||||||,C|intron_variant|MODIFIER|LINC00504|ENSG00000248360|transcript|ENST00000505089.6|pseudogene|3/6|n.225-7294A>G||||||,C|intron_variant|MODIFIER|LINC00504|ENSG00000248360|transcript|ENST00000515031.5|pseudogene|4/6|n.299-49464A>G||||||	long intergenic non-protein coding RNA 504
223070	13_54104964_G_A	1	0	0	G|intron_variant|MODIFIER|LINC00504|ENSG00000248360|transcript|ENST00000509654.5|pseudogene|2/4|n.184-50165T>C||||||,G|intron_variant|MODIFIER|LINC00504|ENSG00000248360|transcript|ENST00000505089.6|pseudogene|3/6|n.225-7995T>C||||||,G|intron_variant|MODIFIER|LINC00504|ENSG00000248360|transcript|ENST00000515031.5|pseudogene|4/6|n.299-50165T>C||||||	long intergenic non-protein coding RNA 504
223071	13_54106913_A_C	1	0	0	A|intron_variant|MODIFIER|LINC00504|ENSG00000248360|transcript|ENST00000509654.5|pseudogene|2/4|n.184-50452G>T||||||,A|intron_variant|MODIFIER|LINC00504|ENSG00000248360|transcript|ENST00000505089.6|pseudogene|3/6|n.225-8282G>T||||||,A|intron_variant|MODIFIER|LINC00504|ENSG00000248360|transcript|ENST00000515031.5|pseudogene|4/6|n.299-50452G>T||||||	long intergenic non-protein coding RNA 504
223072	13_54113086_A_C	1	0	0	T|intron_variant|MODIFIER|LINC00504|ENSG00000248360|transcript|ENST00000509654.5|pseudogene|2/4|n.184-50671G>A||||||,T|intron_variant|MODIFIER|LINC00504|ENSG00000248360|transcript|ENST00000505089.6|pseudogene|3/6|n.225-8501G>A||||||,T|intron_variant|MODIFIER|LINC00504|ENSG00000248360|transcript|ENST00000515031.5|pseudogene|4/6|n.299-50671G>A||||||	long intergenic non-protein coding RNA 504
223073	13_54116482_G_T	1	0.375	0	T|intron_variant|MODIFIER|LINC00504|ENSG00000248360|transcript|ENST00000509654.5|pseudogene|2/4|n.184-50723G>A||||||,T|intron_variant|MODIFIER|LINC00504|ENSG00000248360|transcript|ENST00000505089.6|pseudogene|3/6|n.225-8553G>A||||||,T|intron_variant|MODIFIER|LINC00504|ENSG00000248360|transcript|ENST00000515031.5|pseudogene|4/6|n.299-50723G>A||||||	long intergenic non-protein coding RNA 504
223074	13_54116575_T_C	1	0	0	T|intron_variant|MODIFIER|LINC00504|ENSG00000248360|transcript|ENST00000509654.5|pseudogene|2/4|n.184-51002G>A||||||,T|intron_variant|MODIFIER|LINC00504|ENSG00000248360|transcript|ENST00000505089.6|pseudogene|3/6|n.225-8832G>A||||||,T|intron_variant|MODIFIER|LINC00504|ENSG00000248360|transcript|ENST00000515031.5|pseudogene|4/6|n.299-51002G>A||||||	long intergenic non-protein coding RNA 504
223075	13_54118905_T_C	1	1	0	A|intron_variant|MODIFIER|LINC00504|ENSG00000248360|transcript|ENST00000509654.5|pseudogene|2/4|n.184-55528G>T||||||,A|intron_variant|MODIFIER|LINC00504|ENSG00000248360|transcript|ENST00000505089.6|pseudogene|3/6|n.225-13358G>T||||||,A|intron_variant|MODIFIER|LINC00504|ENSG00000248360|transcript|ENST00000515031.5|pseudogene|4/6|n.299-55528G>T||||||	long intergenic non-protein coding RNA 504
223076	13_54119950_C_T	1	0	0	C|intron_variant|MODIFIER|LINC00504|ENSG00000248360|transcript|ENST00000509654.5|pseudogene|2/4|n.184-56022A>G||||||,C|intron_variant|MODIFIER|LINC00504|ENSG00000248360|transcript|ENST00000505089.6|pseudogene|3/6|n.225-13852A>G||||||,C|intron_variant|MODIFIER|LINC00504|ENSG00000248360|transcript|ENST00000515031.5|pseudogene|4/6|n.299-56022A>G||||||	long intergenic non-protein coding RNA 504
223077	13_54121636_G_A	1	1	0	A|intron_variant|MODIFIER|LINC00504|ENSG00000248360|transcript|ENST00000509654.5|pseudogene|2/4|n.184-66432C>T||||||,A|intron_variant|MODIFIER|LINC00504|ENSG00000248360|transcript|ENST00000505089.6|pseudogene|3/6|n.225-24262C>T||||||,A|intron_variant|MODIFIER|LINC00504|ENSG00000248360|transcript|ENST00000506292.2|pseudogene|3/3|n.238-9698C>T||||||,A|intron_variant|MODIFIER|LINC00504|ENSG00000248360|transcript|ENST00000515031.5|pseudogene|4/6|n.298+62065C>T||||||	long intergenic non-protein coding RNA 504
223078	13_54122000_C_T	1	1	0	C|intron_variant|MODIFIER|LINC00504|ENSG00000248360|transcript|ENST00000509654.5|pseudogene|2/4|n.184-66592T>G||||||,C|intron_variant|MODIFIER|LINC00504|ENSG00000248360|transcript|ENST00000505089.6|pseudogene|3/6|n.225-24422T>G||||||,C|intron_variant|MODIFIER|LINC00504|ENSG00000248360|transcript|ENST00000506292.2|pseudogene|3/3|n.238-9858T>G||||||,C|intron_variant|MODIFIER|LINC00504|ENSG00000248360|transcript|ENST00000515031.5|pseudogene|4/6|n.298+61905T>G||||||	long intergenic non-protein coding RNA 504
223079	13_54123465_G_C	1	1	0	G|intron_variant|MODIFIER|LINC00504|ENSG00000248360|transcript|ENST00000509654.5|pseudogene|2/4|n.184-66871A>C||||||,G|intron_variant|MODIFIER|LINC00504|ENSG00000248360|transcript|ENST00000505089.6|pseudogene|3/6|n.225-24701A>C||||||,G|intron_variant|MODIFIER|LINC00504|ENSG00000248360|transcript|ENST00000506292.2|pseudogene|3/3|n.238-10137A>C||||||,G|intron_variant|MODIFIER|LINC00504|ENSG00000248360|transcript|ENST00000515031.5|pseudogene|4/6|n.298+61626A>C||||||	long intergenic non-protein coding RNA 504
223080	13_54123537_T_G	1	1	0	G|intron_variant|MODIFIER|LINC00504|ENSG00000248360|transcript|ENST00000509654.5|pseudogene|2/4|n.184-71515T>C||||||,G|intron_variant|MODIFIER|LINC00504|ENSG00000248360|transcript|ENST00000505089.6|pseudogene|3/6|n.225-29345T>C||||||,G|intron_variant|MODIFIER|LINC00504|ENSG00000248360|transcript|ENST00000506292.2|pseudogene|3/3|n.238-14781T>C||||||,G|intron_variant|MODIFIER|LINC00504|ENSG00000248360|transcript|ENST00000515031.5|pseudogene|4/6|n.298+56982T>C||||||	long intergenic non-protein coding RNA 504
223081	13_54135593_T_A	1	1	0	A|intron_variant|MODIFIER|LINC00504|ENSG00000248360|transcript|ENST00000509654.5|pseudogene|2/4|n.184-74455C>T||||||,A|intron_variant|MODIFIER|LINC00504|ENSG00000248360|transcript|ENST00000505089.6|pseudogene|3/6|n.225-32285C>T||||||,A|intron_variant|MODIFIER|LINC00504|ENSG00000248360|transcript|ENST00000506292.2|pseudogene|3/3|n.238-17721C>T||||||,A|intron_variant|MODIFIER|LINC00504|ENSG00000248360|transcript|ENST00000515031.5|pseudogene|4/6|n.298+54042C>T||||||	long intergenic non-protein coding RNA 504
223082	13_54137101_G_T	1	1	0	C|intron_variant|MODIFIER|LINC00504|ENSG00000248360|transcript|ENST00000509654.5|pseudogene|2/4|n.184-75562A>G||||||,C|intron_variant|MODIFIER|LINC00504|ENSG00000248360|transcript|ENST00000505089.6|pseudogene|3/6|n.225-33392A>G||||||,C|intron_variant|MODIFIER|LINC00504|ENSG00000248360|transcript|ENST00000506292.2|pseudogene|3/3|n.238-18828A>G||||||,C|intron_variant|MODIFIER|LINC00504|ENSG00000248360|transcript|ENST00000515031.5|pseudogene|4/6|n.298+52935A>G||||||	long intergenic non-protein coding RNA 504
223083	13_54137141_C_A	1	1	0	C|intron_variant|MODIFIER|LINC00504|ENSG00000248360|transcript|ENST00000509654.5|pseudogene|2/4|n.184-81525A>G||||||,C|intron_variant|MODIFIER|LINC00504|ENSG00000248360|transcript|ENST00000505089.6|pseudogene|3/6|n.225-39355A>G||||||,C|intron_variant|MODIFIER|LINC00504|ENSG00000248360|transcript|ENST00000506292.2|pseudogene|3/3|n.238-24791A>G||||||,C|intron_variant|MODIFIER|LINC00504|ENSG00000248360|transcript|ENST00000515031.5|pseudogene|4/6|n.298+46972A>G||||||	long intergenic non-protein coding RNA 504
223084	13_54141692_G_C	1	1	0	A|intron_variant|MODIFIER|LINC00504|ENSG00000248360|transcript|ENST00000509654.5|pseudogene|2/4|n.184-81700A>T||||||,A|intron_variant|MODIFIER|LINC00504|ENSG00000248360|transcript|ENST00000505089.6|pseudogene|3/6|n.225-39530A>T||||||,A|intron_variant|MODIFIER|LINC00504|ENSG00000248360|transcript|ENST00000506292.2|pseudogene|3/3|n.238-24966A>T||||||,A|intron_variant|MODIFIER|LINC00504|ENSG00000248360|transcript|ENST00000515031.5|pseudogene|4/6|n.298+46797A>T||||||	long intergenic non-protein coding RNA 504
223085	13_54147564_A_G	1	1	0	T|intron_variant|MODIFIER|LINC00504|ENSG00000248360|transcript|ENST00000509654.5|pseudogene|2/4|n.184-87649T>A||||||,T|intron_variant|MODIFIER|LINC00504|ENSG00000248360|transcript|ENST00000505089.6|pseudogene|3/6|n.224+40848T>A||||||,T|intron_variant|MODIFIER|LINC00504|ENSG00000248360|transcript|ENST00000506292.2|pseudogene|3/3|n.238-30915T>A||||||,T|intron_variant|MODIFIER|LINC00504|ENSG00000248360|transcript|ENST00000515031.5|pseudogene|4/6|n.298+40848T>A||||||	long intergenic non-protein coding RNA 504
223086	13_54160422_G_C	1	1	1	C|intron_variant|MODIFIER|LINC00504|ENSG00000248360|transcript|ENST00000509654.5|pseudogene|2/4|n.184-87891A>G||||||,C|intron_variant|MODIFIER|LINC00504|ENSG00000248360|transcript|ENST00000505089.6|pseudogene|3/6|n.224+40606A>G||||||,C|intron_variant|MODIFIER|LINC00504|ENSG00000248360|transcript|ENST00000506292.2|pseudogene|3/3|n.238-31157A>G||||||,C|intron_variant|MODIFIER|LINC00504|ENSG00000248360|transcript|ENST00000515031.5|pseudogene|4/6|n.298+40606A>G||||||	long intergenic non-protein coding RNA 504
223087	13_54162160_G_C	1	1	1	T|intron_variant|MODIFIER|LINC00504|ENSG00000248360|transcript|ENST00000509654.5|pseudogene|2/4|n.184-94116G>A||||||,T|intron_variant|MODIFIER|LINC00504|ENSG00000248360|transcript|ENST00000505089.6|pseudogene|3/6|n.224+34381G>A||||||,T|intron_variant|MODIFIER|LINC00504|ENSG00000248360|transcript|ENST00000506292.2|pseudogene|3/3|n.237+34381G>A||||||,T|intron_variant|MODIFIER|LINC00504|ENSG00000248360|transcript|ENST00000515031.5|pseudogene|4/6|n.298+34381G>A||||||	long intergenic non-protein coding RNA 504
223088	13_54166322_C_A	1	1	0	G|intron_variant|MODIFIER|LINC00504|ENSG00000248360|transcript|ENST00000509654.5|pseudogene|2/4|n.184-96589A>C||||||,G|intron_variant|MODIFIER|LINC00504|ENSG00000248360|transcript|ENST00000505089.6|pseudogene|3/6|n.224+31908A>C||||||,G|intron_variant|MODIFIER|LINC00504|ENSG00000248360|transcript|ENST00000506292.2|pseudogene|3/3|n.237+31908A>C||||||,G|intron_variant|MODIFIER|LINC00504|ENSG00000248360|transcript|ENST00000515031.5|pseudogene|4/6|n.298+31908A>C||||||	long intergenic non-protein coding RNA 504
223089	13_54169826_G_A	1	1	1	T|intron_variant|MODIFIER|LINC00504|ENSG00000248360|transcript|ENST00000509654.5|pseudogene|2/4|n.184-96818G>A||||||,T|intron_variant|MODIFIER|LINC00504|ENSG00000248360|transcript|ENST00000505089.6|pseudogene|3/6|n.224+31679G>A||||||,T|intron_variant|MODIFIER|LINC00504|ENSG00000248360|transcript|ENST00000506292.2|pseudogene|3/3|n.237+31679G>A||||||,T|intron_variant|MODIFIER|LINC00504|ENSG00000248360|transcript|ENST00000515031.5|pseudogene|4/6|n.298+31679G>A||||||	long intergenic non-protein coding RNA 504
223090	13_54170314_G_A	1	1	0	G|intron_variant|MODIFIER|LINC00504|ENSG00000248360|transcript|ENST00000509654.5|pseudogene|2/4|n.184-97457T>C||||||,G|intron_variant|MODIFIER|LINC00504|ENSG00000248360|transcript|ENST00000505089.6|pseudogene|3/6|n.224+31040T>C||||||,G|intron_variant|MODIFIER|LINC00504|ENSG00000248360|transcript|ENST00000506292.2|pseudogene|3/3|n.237+31040T>C||||||,G|intron_variant|MODIFIER|LINC00504|ENSG00000248360|transcript|ENST00000515031.5|pseudogene|4/6|n.298+31040T>C||||||	long intergenic non-protein coding RNA 504
223091	13_54171097_T_C	1	1	1	C|intron_variant|MODIFIER|LINC00504|ENSG00000248360|transcript|ENST00000509654.5|pseudogene|2/4|n.184-97855C>G||||||,C|intron_variant|MODIFIER|LINC00504|ENSG00000248360|transcript|ENST00000505089.6|pseudogene|3/6|n.224+30642C>G||||||,C|intron_variant|MODIFIER|LINC00504|ENSG00000248360|transcript|ENST00000506292.2|pseudogene|3/3|n.237+30642C>G||||||,C|intron_variant|MODIFIER|LINC00504|ENSG00000248360|transcript|ENST00000515031.5|pseudogene|4/6|n.298+30642C>G||||||	long intergenic non-protein coding RNA 504
223092	13_54175431_A_G	1	1	1	G|intron_variant|MODIFIER|LINC00504|ENSG00000248360|transcript|ENST00000509654.5|pseudogene|2/4|n.184-98009T>C||||||,G|intron_variant|MODIFIER|LINC00504|ENSG00000248360|transcript|ENST00000505089.6|pseudogene|3/6|n.224+30488T>C||||||,G|intron_variant|MODIFIER|LINC00504|ENSG00000248360|transcript|ENST00000506292.2|pseudogene|3/3|n.237+30488T>C||||||,G|intron_variant|MODIFIER|LINC00504|ENSG00000248360|transcript|ENST00000515031.5|pseudogene|4/6|n.298+30488T>C||||||	long intergenic non-protein coding RNA 504
223093	13_54177499_A_G	1	1	0	A|intron_variant|MODIFIER|LINC00504|ENSG00000248360|transcript|ENST00000509654.5|pseudogene|2/4|n.184-104511G>T||||||,A|intron_variant|MODIFIER|LINC00504|ENSG00000248360|transcript|ENST00000505089.6|pseudogene|3/6|n.224+23986G>T||||||,A|intron_variant|MODIFIER|LINC00504|ENSG00000248360|transcript|ENST00000506292.2|pseudogene|3/3|n.237+23986G>T||||||,A|intron_variant|MODIFIER|LINC00504|ENSG00000248360|transcript|ENST00000515031.5|pseudogene|4/6|n.298+23986G>T||||||	long intergenic non-protein coding RNA 504
223094	13_54180396_T_C	1	1	1	G|intron_variant|MODIFIER|LINC00504|ENSG00000248360|transcript|ENST00000509654.5|pseudogene|2/4|n.184-105957G>C||||||,G|intron_variant|MODIFIER|LINC00504|ENSG00000248360|transcript|ENST00000505089.6|pseudogene|3/6|n.224+22540G>C||||||,G|intron_variant|MODIFIER|LINC00504|ENSG00000248360|transcript|ENST00000506292.2|pseudogene|3/3|n.237+22540G>C||||||,G|intron_variant|MODIFIER|LINC00504|ENSG00000248360|transcript|ENST00000515031.5|pseudogene|4/6|n.298+22540G>C||||||	long intergenic non-protein coding RNA 504
223095	13_54183276_G_A	1	1	0	T|intron_variant|MODIFIER|LINC00504|ENSG00000248360|transcript|ENST00000509654.5|pseudogene|2/4|n.184-107654T>A||||||,T|intron_variant|MODIFIER|LINC00504|ENSG00000248360|transcript|ENST00000505089.6|pseudogene|3/6|n.224+20843T>A||||||,T|intron_variant|MODIFIER|LINC00504|ENSG00000248360|transcript|ENST00000506292.2|pseudogene|3/3|n.237+20843T>A||||||,T|intron_variant|MODIFIER|LINC00504|ENSG00000248360|transcript|ENST00000515031.5|pseudogene|4/6|n.298+20843T>A||||||	long intergenic non-protein coding RNA 504
223096	13_54193714_T_C	1	0	0	C|intron_variant|MODIFIER|LINC00504|ENSG00000248360|transcript|ENST00000509654.5|pseudogene|2/4|n.184-110222C>G||||||,C|intron_variant|MODIFIER|LINC00504|ENSG00000248360|transcript|ENST00000505089.6|pseudogene|3/6|n.224+18275C>G||||||,C|intron_variant|MODIFIER|LINC00504|ENSG00000248360|transcript|ENST00000506292.2|pseudogene|3/3|n.237+18275C>G||||||,C|intron_variant|MODIFIER|LINC00504|ENSG00000248360|transcript|ENST00000515031.5|pseudogene|4/6|n.298+18275C>G||||||	long intergenic non-protein coding RNA 504
223097	13_54195297_C_A	1	1	0	T|intron_variant|MODIFIER|LINC00504|ENSG00000248360|transcript|ENST00000509654.5|pseudogene|2/4|n.184-115352G>A||||||,T|intron_variant|MODIFIER|LINC00504|ENSG00000248360|transcript|ENST00000505089.6|pseudogene|3/6|n.224+13145G>A||||||,T|intron_variant|MODIFIER|LINC00504|ENSG00000248360|transcript|ENST00000506292.2|pseudogene|3/3|n.237+13145G>A||||||,T|intron_variant|MODIFIER|LINC00504|ENSG00000248360|transcript|ENST00000515031.5|pseudogene|4/6|n.298+13145G>A||||||	long intergenic non-protein coding RNA 504
223098	13_54195360_G_A	1	1	1	C|intron_variant|MODIFIER|LINC00504|ENSG00000248360|transcript|ENST00000509654.5|pseudogene|2/4|n.184-117477C>G||||||,C|intron_variant|MODIFIER|LINC00504|ENSG00000248360|transcript|ENST00000505089.6|pseudogene|3/6|n.224+11020C>G||||||,C|intron_variant|MODIFIER|LINC00504|ENSG00000248360|transcript|ENST00000506292.2|pseudogene|3/3|n.237+11020C>G||||||,C|intron_variant|MODIFIER|LINC00504|ENSG00000248360|transcript|ENST00000515031.5|pseudogene|4/6|n.298+11020C>G||||||	long intergenic non-protein coding RNA 504
223099	13_54199230_G_T	1	1	1	C|intron_variant|MODIFIER|LINC00504|ENSG00000248360|transcript|ENST00000509654.5|pseudogene|2/4|n.184-125772A>G||||||,C|intron_variant|MODIFIER|LINC00504|ENSG00000248360|transcript|ENST00000505089.6|pseudogene|3/6|n.224+2725A>G||||||,C|intron_variant|MODIFIER|LINC00504|ENSG00000248360|transcript|ENST00000506292.2|pseudogene|3/3|n.237+2725A>G||||||,C|intron_variant|MODIFIER|LINC00504|ENSG00000248360|transcript|ENST00000515031.5|pseudogene|4/6|n.298+2725A>G||||||	long intergenic non-protein coding RNA 504
223100	13_54206437_A_G	1	1	1	T|intron_variant|MODIFIER|LINC00504|ENSG00000248360|transcript|ENST00000509654.5|pseudogene|2/4|n.184-126645G>A||||||,T|intron_variant|MODIFIER|LINC00504|ENSG00000248360|transcript|ENST00000505089.6|pseudogene|3/6|n.224+1852G>A||||||,T|intron_variant|MODIFIER|LINC00504|ENSG00000248360|transcript|ENST00000506292.2|pseudogene|3/3|n.237+1852G>A||||||,T|intron_variant|MODIFIER|LINC00504|ENSG00000248360|transcript|ENST00000515031.5|pseudogene|4/6|n.298+1852G>A||||||	long intergenic non-protein coding RNA 504
223101	13_54206674_C_G	1	1	1	A|intron_variant|MODIFIER|LINC00504|ENSG00000248360|transcript|ENST00000509654.5|pseudogene|2/4|n.184-126707G>T||||||,A|intron_variant|MODIFIER|LINC00504|ENSG00000248360|transcript|ENST00000505089.6|pseudogene|3/6|n.224+1790G>T||||||,A|intron_variant|MODIFIER|LINC00504|ENSG00000248360|transcript|ENST00000506292.2|pseudogene|3/3|n.237+1790G>T||||||,A|intron_variant|MODIFIER|LINC00504|ENSG00000248360|transcript|ENST00000515031.5|pseudogene|4/6|n.298+1790G>T||||||	long intergenic non-protein coding RNA 504
223102	13_54214707_A_G	1	1	0	T|intron_variant|MODIFIER|LINC00504|ENSG00000248360|transcript|ENST00000509654.5|pseudogene|2/4|n.184-126999C>A||||||,T|intron_variant|MODIFIER|LINC00504|ENSG00000248360|transcript|ENST00000505089.6|pseudogene|3/6|n.224+1498C>A||||||,T|intron_variant|MODIFIER|LINC00504|ENSG00000248360|transcript|ENST00000506292.2|pseudogene|3/3|n.237+1498C>A||||||,T|intron_variant|MODIFIER|LINC00504|ENSG00000248360|transcript|ENST00000515031.5|pseudogene|4/6|n.298+1498C>A||||||	long intergenic non-protein coding RNA 504
223103	13_54215908_G_A	1	1	1	T|intron_variant|MODIFIER|LINC00504|ENSG00000248360|transcript|ENST00000509654.5|pseudogene|2/4|n.184-129553G>A||||||,T|intron_variant|MODIFIER|LINC00504|ENSG00000248360|transcript|ENST00000505089.6|pseudogene|2/6|n.186-1018G>A||||||,T|intron_variant|MODIFIER|LINC00504|ENSG00000248360|transcript|ENST00000506292.2|pseudogene|2/3|n.199-1018G>A||||||,T|intron_variant|MODIFIER|LINC00504|ENSG00000248360|transcript|ENST00000515031.5|pseudogene|3/6|n.260-1018G>A||||||	long intergenic non-protein coding RNA 504
223104	13_54232433_G_C	1	1	0	A|intron_variant|MODIFIER|LINC00504|ENSG00000248360|transcript|ENST00000509654.5|pseudogene|2/4|n.184-135071G>T||||||,A|intron_variant|MODIFIER|LINC00504|ENSG00000248360|transcript|ENST00000505089.6|pseudogene|2/6|n.186-6536G>T||||||,A|intron_variant|MODIFIER|LINC00504|ENSG00000248360|transcript|ENST00000506292.2|pseudogene|2/3|n.199-6536G>T||||||,A|intron_variant|MODIFIER|LINC00504|ENSG00000248360|transcript|ENST00000515031.5|pseudogene|3/6|n.260-6536G>T||||||	long intergenic non-protein coding RNA 504
223105	13_54238363_A_G	1	1	1	G|intron_variant|MODIFIER|LINC00504|ENSG00000248360|transcript|ENST00000509654.5|pseudogene|2/4|n.184-141971A>C||||||,G|intron_variant|MODIFIER|LINC00504|ENSG00000248360|transcript|ENST00000505089.6|pseudogene|2/6|n.186-13436A>C||||||,G|intron_variant|MODIFIER|LINC00504|ENSG00000248360|transcript|ENST00000506292.2|pseudogene|2/3|n.198+1878A>C||||||,G|intron_variant|MODIFIER|LINC00504|ENSG00000248360|transcript|ENST00000515031.5|pseudogene|3/6|n.259+1878A>C||||||	long intergenic non-protein coding RNA 504
223106	13_54241427_G_A	1	1	0	T|intron_variant|MODIFIER|LINC00504|ENSG00000248360|transcript|ENST00000509654.5|pseudogene|2/4|n.184-143428G>A||||||,T|intron_variant|MODIFIER|LINC00504|ENSG00000248360|transcript|ENST00000505089.6|pseudogene|2/6|n.186-14893G>A||||||,T|intron_variant|MODIFIER|LINC00504|ENSG00000248360|transcript|ENST00000506292.2|pseudogene|2/3|n.198+421G>A||||||,T|intron_variant|MODIFIER|LINC00504|ENSG00000248360|transcript|ENST00000515031.5|pseudogene|3/6|n.259+421G>A||||||	long intergenic non-protein coding RNA 504
223107	13_54245588_G_A	1	1	1	T|intron_variant|MODIFIER|LINC00504|ENSG00000248360|transcript|ENST00000509654.5|pseudogene|2/4|n.183+143617C>A||||||,T|intron_variant|MODIFIER|LINC00504|ENSG00000248360|transcript|ENST00000505089.6|pseudogene|2/6|n.186-15145C>A||||||,T|intron_variant|MODIFIER|LINC00504|ENSG00000248360|transcript|ENST00000506292.2|pseudogene|2/3|n.198+169C>A||||||,T|intron_variant|MODIFIER|LINC00504|ENSG00000248360|transcript|ENST00000515031.5|pseudogene|3/6|n.259+169C>A||||||	long intergenic non-protein coding RNA 504
223108	13_54254500_G_A	1	1	1	G|intron_variant|MODIFIER|LINC00504|ENSG00000248360|transcript|ENST00000509654.5|pseudogene|2/4|n.183+141209T>C||||||,G|intron_variant|MODIFIER|LINC00504|ENSG00000248360|transcript|ENST00000505089.6|pseudogene|2/6|n.186-17553T>C||||||,G|intron_variant|MODIFIER|LINC00504|ENSG00000248360|transcript|ENST00000515031.5|pseudogene|2/6|n.185-2165T>C||||||	long intergenic non-protein coding RNA 504
223109	13_54254826_T_G	1	1	0	C|intron_variant|MODIFIER|LINC00504|ENSG00000248360|transcript|ENST00000509654.5|pseudogene|2/4|n.183+134455A>G||||||,C|intron_variant|MODIFIER|LINC00504|ENSG00000248360|transcript|ENST00000505089.6|pseudogene|2/6|n.186-24307A>G||||||,C|intron_variant|MODIFIER|LINC00504|ENSG00000248360|transcript|ENST00000515031.5|pseudogene|2/6|n.185-8919A>G||||||	long intergenic non-protein coding RNA 504
223110	13_54288305_T_C	1	0	0	C|intron_variant|MODIFIER|LINC00504|ENSG00000248360|transcript|ENST00000509654.5|pseudogene|2/4|n.183+134407A>G||||||,C|intron_variant|MODIFIER|LINC00504|ENSG00000248360|transcript|ENST00000505089.6|pseudogene|2/6|n.186-24355A>G||||||,C|intron_variant|MODIFIER|LINC00504|ENSG00000248360|transcript|ENST00000515031.5|pseudogene|2/6|n.185-8967A>G||||||	long intergenic non-protein coding RNA 504
223111	13_54309166_T_G	1	0	0	T|intron_variant|MODIFIER|LINC00504|ENSG00000248360|transcript|ENST00000509654.5|pseudogene|2/4|n.183+133360G>A||||||,T|intron_variant|MODIFIER|LINC00504|ENSG00000248360|transcript|ENST00000505089.6|pseudogene|2/6|n.186-25402G>A||||||,T|intron_variant|MODIFIER|LINC00504|ENSG00000248360|transcript|ENST00000515031.5|pseudogene|2/6|n.185-10014G>A||||||	long intergenic non-protein coding RNA 504
223112	13_54311609_C_T	1	0	0	G|intron_variant|MODIFIER|LINC00504|ENSG00000248360|transcript|ENST00000509654.5|pseudogene|2/4|n.183+133134T>C||||||,G|intron_variant|MODIFIER|LINC00504|ENSG00000248360|transcript|ENST00000505089.6|pseudogene|2/6|n.186-25628T>C||||||,G|intron_variant|MODIFIER|LINC00504|ENSG00000248360|transcript|ENST00000515031.5|pseudogene|2/6|n.185-10240T>C||||||	long intergenic non-protein coding RNA 504
223113	13_54327624_C_T	1	1	0	A|intron_variant|MODIFIER|LINC00504|ENSG00000248360|transcript|ENST00000509654.5|pseudogene|2/4|n.183+132645G>T||||||,A|intron_variant|MODIFIER|LINC00504|ENSG00000248360|transcript|ENST00000505089.6|pseudogene|2/6|n.186-26117G>T||||||,A|intron_variant|MODIFIER|LINC00504|ENSG00000248360|transcript|ENST00000515031.5|pseudogene|2/6|n.185-10729G>T||||||	long intergenic non-protein coding RNA 504
223114	13_54328454_A_G	1	1	0	C|intron_variant|MODIFIER|LINC00504|ENSG00000248360|transcript|ENST00000509654.5|pseudogene|2/4|n.183+123107C>G||||||,C|intron_variant|MODIFIER|LINC00504|ENSG00000248360|transcript|ENST00000505089.6|pseudogene|2/6|n.186-35655C>G||||||,C|intron_variant|MODIFIER|LINC00504|ENSG00000248360|transcript|ENST00000515031.5|pseudogene|2/6|n.185-20267C>G||||||	long intergenic non-protein coding RNA 504
223115	13_54331091_G_T	1	1	0	C|intron_variant|MODIFIER|LINC00504|ENSG00000248360|transcript|ENST00000509654.5|pseudogene|2/4|n.183+121155A>G||||||,C|intron_variant|MODIFIER|LINC00504|ENSG00000248360|transcript|ENST00000505089.6|pseudogene|2/6|n.186-37607A>G||||||,C|intron_variant|MODIFIER|LINC00504|ENSG00000248360|transcript|ENST00000515031.5|pseudogene|2/6|n.185-22219A>G||||||	long intergenic non-protein coding RNA 504
223116	13_54334540_C_T	1	1	0	A|intron_variant|MODIFIER|LINC00504|ENSG00000248360|transcript|ENST00000509654.5|pseudogene|2/4|n.183+120190C>T||||||,A|intron_variant|MODIFIER|LINC00504|ENSG00000248360|transcript|ENST00000505089.6|pseudogene|2/6|n.186-38572C>T||||||,A|intron_variant|MODIFIER|LINC00504|ENSG00000248360|transcript|ENST00000515031.5|pseudogene|2/6|n.185-23184C>T||||||	long intergenic non-protein coding RNA 504
223117	13_54341157_T_A	1	1	0	T|intron_variant|MODIFIER|LINC00504|ENSG00000248360|transcript|ENST00000509654.5|pseudogene|2/4|n.183+116171G>A||||||,T|intron_variant|MODIFIER|LINC00504|ENSG00000248360|transcript|ENST00000505089.6|pseudogene|2/6|n.186-42591G>A||||||,T|intron_variant|MODIFIER|LINC00504|ENSG00000248360|transcript|ENST00000515031.5|pseudogene|2/6|n.185-27203G>A||||||	long intergenic non-protein coding RNA 504
223118	13_54344274_G_A	1	1	0	C|intron_variant|MODIFIER|LINC00504|ENSG00000248360|transcript|ENST00000509654.5|pseudogene|2/4|n.183+115380C>G||||||,C|intron_variant|MODIFIER|LINC00504|ENSG00000248360|transcript|ENST00000505089.6|pseudogene|2/6|n.186-43382C>G||||||,C|intron_variant|MODIFIER|LINC00504|ENSG00000248360|transcript|ENST00000515031.5|pseudogene|2/6|n.185-27994C>G||||||	long intergenic non-protein coding RNA 504
223119	13_54350375_A_C	1	1	1	A|intron_variant|MODIFIER|LINC00504|ENSG00000248360|transcript|ENST00000509654.5|pseudogene|2/4|n.183+113583C>T||||||,A|intron_variant|MODIFIER|LINC00504|ENSG00000248360|transcript|ENST00000505089.6|pseudogene|2/6|n.186-45179C>T||||||,A|intron_variant|MODIFIER|LINC00504|ENSG00000248360|transcript|ENST00000515031.5|pseudogene|2/6|n.185-29791C>T||||||	long intergenic non-protein coding RNA 504
223120	13_54353623_T_C	1	0	0	T|intron_variant|MODIFIER|LINC00504|ENSG00000248360|transcript|ENST00000509654.5|pseudogene|2/4|n.183+109649G>A||||||,T|intron_variant|MODIFIER|LINC00504|ENSG00000248360|transcript|ENST00000505089.6|pseudogene|2/6|n.186-49113G>A||||||,T|intron_variant|MODIFIER|LINC00504|ENSG00000248360|transcript|ENST00000515031.5|pseudogene|2/6|n.185-33725G>A||||||	long intergenic non-protein coding RNA 504
223121	13_54373467_A_G	1	1	1	G|intron_variant|MODIFIER|LINC00504|ENSG00000248360|transcript|ENST00000509654.5|pseudogene|2/4|n.183+109475A>C||||||,G|intron_variant|MODIFIER|LINC00504|ENSG00000248360|transcript|ENST00000505089.6|pseudogene|2/6|n.186-49287A>C||||||,G|intron_variant|MODIFIER|LINC00504|ENSG00000248360|transcript|ENST00000515031.5|pseudogene|2/6|n.185-33899A>C||||||	long intergenic non-protein coding RNA 504
223122	13_54380987_G_C	1	0	0	T|intron_variant|MODIFIER|LINC00504|ENSG00000248360|transcript|ENST00000509654.5|pseudogene|2/4|n.183+109049G>A||||||,T|intron_variant|MODIFIER|LINC00504|ENSG00000248360|transcript|ENST00000505089.6|pseudogene|2/6|n.186-49713G>A||||||,T|intron_variant|MODIFIER|LINC00504|ENSG00000248360|transcript|ENST00000515031.5|pseudogene|2/6|n.185-34325G>A||||||	long intergenic non-protein coding RNA 504
223123	13_54394478_C_A	1	1	0	C|intron_variant|MODIFIER|LINC00504|ENSG00000248360|transcript|ENST00000509654.5|pseudogene|2/4|n.183+96774C>G||||||,C|intron_variant|MODIFIER|LINC00504|ENSG00000248360|transcript|ENST00000505089.6|pseudogene|2/6|n.186-61988C>G||||||,C|intron_variant|MODIFIER|LINC00504|ENSG00000248360|transcript|ENST00000515031.5|pseudogene|2/6|n.185-46600C>G||||||	long intergenic non-protein coding RNA 504
223124	13_54395304_C_T	1	0	0	A|intron_variant|MODIFIER|LINC00504|ENSG00000248360|transcript|ENST00000509654.5|pseudogene|2/4|n.183+95478G>T||||||,A|intron_variant|MODIFIER|LINC00504|ENSG00000248360|transcript|ENST00000505089.6|pseudogene|2/6|n.186-63284G>T||||||,A|intron_variant|MODIFIER|LINC00504|ENSG00000248360|transcript|ENST00000515031.5|pseudogene|2/6|n.185-47896G>T||||||	long intergenic non-protein coding RNA 504
223125	13_54395403_G_T	1	0	0	C|intron_variant|MODIFIER|LINC00504|ENSG00000248360|transcript|ENST00000509654.5|pseudogene|2/4|n.183+95289T>G||||||,C|intron_variant|MODIFIER|LINC00504|ENSG00000248360|transcript|ENST00000505089.6|pseudogene|2/6|n.186-63473T>G||||||,C|intron_variant|MODIFIER|LINC00504|ENSG00000248360|transcript|ENST00000515031.5|pseudogene|2/6|n.185-48085T>G||||||	long intergenic non-protein coding RNA 504
223126	13_54396787_G_A	1	1	0	A|intron_variant|MODIFIER|LINC00504|ENSG00000248360|transcript|ENST00000509654.5|pseudogene|2/4|n.183+94889C>T||||||,A|intron_variant|MODIFIER|LINC00504|ENSG00000248360|transcript|ENST00000505089.6|pseudogene|2/6|n.186-63873C>T||||||,A|intron_variant|MODIFIER|LINC00504|ENSG00000248360|transcript|ENST00000515031.5|pseudogene|2/6|n.185-48485C>T||||||	long intergenic non-protein coding RNA 504
223127	13_54400871_T_C	1	1	0	A|intron_variant|MODIFIER|LINC00504|ENSG00000248360|transcript|ENST00000509654.5|pseudogene|2/4|n.183+94224G>T||||||,A|intron_variant|MODIFIER|LINC00504|ENSG00000248360|transcript|ENST00000505089.6|pseudogene|2/6|n.186-64538G>T||||||,A|intron_variant|MODIFIER|LINC00504|ENSG00000248360|transcript|ENST00000515031.5|pseudogene|2/6|n.185-49150G>T||||||	long intergenic non-protein coding RNA 504
223128	13_54401330_G_T	1	1	0	T|intron_variant|MODIFIER|LINC00504|ENSG00000248360|transcript|ENST00000509654.5|pseudogene|2/4|n.183+94199G>A||||||,T|intron_variant|MODIFIER|LINC00504|ENSG00000248360|transcript|ENST00000505089.6|pseudogene|2/6|n.186-64563G>A||||||,T|intron_variant|MODIFIER|LINC00504|ENSG00000248360|transcript|ENST00000515031.5|pseudogene|2/6|n.185-49175G>A||||||	long intergenic non-protein coding RNA 504
223129	13_54405624_G_A	1	0	0	C|intron_variant|MODIFIER|LINC00504|ENSG00000248360|transcript|ENST00000509654.5|pseudogene|2/4|n.183+93870A>G||||||,C|intron_variant|MODIFIER|LINC00504|ENSG00000248360|transcript|ENST00000505089.6|pseudogene|2/6|n.186-64892A>G||||||,C|intron_variant|MODIFIER|LINC00504|ENSG00000248360|transcript|ENST00000515031.5|pseudogene|2/6|n.185-49504A>G||||||	long intergenic non-protein coding RNA 504
223130	13_54406535_A_G	1	0	0	T|intron_variant|MODIFIER|LINC00504|ENSG00000248360|transcript|ENST00000509654.5|pseudogene|2/4|n.183+93594C>A||||||,T|intron_variant|MODIFIER|LINC00504|ENSG00000248360|transcript|ENST00000505089.6|pseudogene|2/6|n.186-65168C>A||||||,T|intron_variant|MODIFIER|LINC00504|ENSG00000248360|transcript|ENST00000515031.5|pseudogene|2/6|n.185-49780C>A||||||	long intergenic non-protein coding RNA 504
223131	13_54406553_C_T	1	1	0	G|intron_variant|MODIFIER|LINC00504|ENSG00000248360|transcript|ENST00000509654.5|pseudogene|2/4|n.183+92336T>C||||||,G|intron_variant|MODIFIER|LINC00504|ENSG00000248360|transcript|ENST00000505089.6|pseudogene|2/6|n.186-66426T>C||||||,G|intron_variant|MODIFIER|LINC00504|ENSG00000248360|transcript|ENST00000515031.5|pseudogene|2/6|n.185-51038T>C||||||	long intergenic non-protein coding RNA 504
223132	13_54414119_C_T	1	1	1	C|intron_variant|MODIFIER|LINC00504|ENSG00000248360|transcript|ENST00000509654.5|pseudogene|2/4|n.183+90407T>G||||||,C|intron_variant|MODIFIER|LINC00504|ENSG00000248360|transcript|ENST00000505089.6|pseudogene|2/6|n.186-68355T>G||||||,C|intron_variant|MODIFIER|LINC00504|ENSG00000248360|transcript|ENST00000515031.5|pseudogene|2/6|n.185-52967T>G||||||	long intergenic non-protein coding RNA 504
223133	13_54420379_G_A	0.368421052631579	0	0	A|intron_variant|MODIFIER|LINC00504|ENSG00000248360|transcript|ENST00000509654.5|pseudogene|2/4|n.183+90371C>T||||||,A|intron_variant|MODIFIER|LINC00504|ENSG00000248360|transcript|ENST00000505089.6|pseudogene|2/6|n.186-68391C>T||||||,A|intron_variant|MODIFIER|LINC00504|ENSG00000248360|transcript|ENST00000515031.5|pseudogene|2/6|n.185-53003C>T||||||	long intergenic non-protein coding RNA 504
223134	13_54421891_A_G	1	0	0	A|intron_variant|MODIFIER|LINC00504|ENSG00000248360|transcript|ENST00000509654.5|pseudogene|2/4|n.183+90240G>T||||||,A|intron_variant|MODIFIER|LINC00504|ENSG00000248360|transcript|ENST00000505089.6|pseudogene|2/6|n.186-68522G>T||||||,A|intron_variant|MODIFIER|LINC00504|ENSG00000248360|transcript|ENST00000515031.5|pseudogene|2/6|n.185-53134G>T||||||	long intergenic non-protein coding RNA 504
223135	13_54422534_C_A	1	1	0	A|intron_variant|MODIFIER|LINC00504|ENSG00000248360|transcript|ENST00000509654.5|pseudogene|2/4|n.183+90017C>T||||||,A|intron_variant|MODIFIER|LINC00504|ENSG00000248360|transcript|ENST00000505089.6|pseudogene|2/6|n.186-68745C>T||||||,A|intron_variant|MODIFIER|LINC00504|ENSG00000248360|transcript|ENST00000515031.5|pseudogene|2/6|n.185-53357C>T||||||	long intergenic non-protein coding RNA 504
223136	13_54424463_G_A	1	0	0	T|intron_variant|MODIFIER|LINC00504|ENSG00000248360|transcript|ENST00000509654.5|pseudogene|2/4|n.183+89818C>A||||||,T|intron_variant|MODIFIER|LINC00504|ENSG00000248360|transcript|ENST00000505089.6|pseudogene|2/6|n.186-68944C>A||||||,T|intron_variant|MODIFIER|LINC00504|ENSG00000248360|transcript|ENST00000515031.5|pseudogene|2/6|n.185-53556C>A||||||	long intergenic non-protein coding RNA 504
223137	13_54426481_G_A	1	1	0	G|intron_variant|MODIFIER|LINC00504|ENSG00000248360|transcript|ENST00000509654.5|pseudogene|2/4|n.183+87787A>C||||||,G|intron_variant|MODIFIER|LINC00504|ENSG00000248360|transcript|ENST00000505089.6|pseudogene|2/6|n.186-70975A>C||||||,G|intron_variant|MODIFIER|LINC00504|ENSG00000248360|transcript|ENST00000515031.5|pseudogene|2/6|n.185-55587A>C||||||	long intergenic non-protein coding RNA 504
223138	13_54432228_T_C	1	1	0.956521739130435	C|intron_variant|MODIFIER|LINC00504|ENSG00000248360|transcript|ENST00000509654.5|pseudogene|2/4|n.183+82691C>G||||||,C|intron_variant|MODIFIER|LINC00504|ENSG00000248360|transcript|ENST00000505089.6|pseudogene|2/6|n.186-76071C>G||||||,C|intron_variant|MODIFIER|LINC00504|ENSG00000248360|transcript|ENST00000515031.5|pseudogene|2/6|n.185-60683C>G||||||	long intergenic non-protein coding RNA 504
223139	13_54441109_A_G	1	1	1	A|intron_variant|MODIFIER|LINC00504|ENSG00000248360|transcript|ENST00000509654.5|pseudogene|2/4|n.183+81047G>T||||||,A|intron_variant|MODIFIER|LINC00504|ENSG00000248360|transcript|ENST00000505089.6|pseudogene|2/6|n.186-77715G>T||||||,A|intron_variant|MODIFIER|LINC00504|ENSG00000248360|transcript|ENST00000515031.5|pseudogene|2/6|n.185-62327G>T||||||	long intergenic non-protein coding RNA 504
223140	13_54457955_G_C	1	1	1	T|intron_variant|MODIFIER|LINC00504|ENSG00000248360|transcript|ENST00000509654.5|pseudogene|2/4|n.183+79110C>A||||||,T|intron_variant|MODIFIER|LINC00504|ENSG00000248360|transcript|ENST00000505089.6|pseudogene|2/6|n.185+79110C>A||||||,T|intron_variant|MODIFIER|LINC00504|ENSG00000248360|transcript|ENST00000515031.5|pseudogene|2/6|n.185-64264C>A||||||	long intergenic non-protein coding RNA 504
223141	13_54464249_T_C	1	0	0	T|intron_variant|MODIFIER|LINC00504|ENSG00000248360|transcript|ENST00000509654.5|pseudogene|2/4|n.183+78009G>A||||||,T|intron_variant|MODIFIER|LINC00504|ENSG00000248360|transcript|ENST00000505089.6|pseudogene|2/6|n.185+78009G>A||||||,T|intron_variant|MODIFIER|LINC00504|ENSG00000248360|transcript|ENST00000515031.5|pseudogene|2/6|n.185-65365G>A||||||	long intergenic non-protein coding RNA 504
223142	13_54479922_G_A	1	0	0	T|intron_variant|MODIFIER|LINC00504|ENSG00000248360|transcript|ENST00000509654.5|pseudogene|2/4|n.183+76147G>A||||||,T|intron_variant|MODIFIER|LINC00504|ENSG00000248360|transcript|ENST00000505089.6|pseudogene|2/6|n.185+76147G>A||||||,T|intron_variant|MODIFIER|LINC00504|ENSG00000248360|transcript|ENST00000515031.5|pseudogene|2/6|n.185-67227G>A||||||	long intergenic non-protein coding RNA 504
223143	13_54480426_G_A	1	0	0	C|intron_variant|MODIFIER|LINC00504|ENSG00000248360|transcript|ENST00000509654.5|pseudogene|2/4|n.183+74896A>G||||||,C|intron_variant|MODIFIER|LINC00504|ENSG00000248360|transcript|ENST00000505089.6|pseudogene|2/6|n.185+74896A>G||||||,C|intron_variant|MODIFIER|LINC00504|ENSG00000248360|transcript|ENST00000515031.5|pseudogene|2/6|n.185-68478A>G||||||	long intergenic non-protein coding RNA 504
223144	13_54509471_G_A	1	1	0	T|intron_variant|MODIFIER|LINC00504|ENSG00000248360|transcript|ENST00000509654.5|pseudogene|2/4|n.183+74517G>A||||||,T|intron_variant|MODIFIER|LINC00504|ENSG00000248360|transcript|ENST00000505089.6|pseudogene|2/6|n.185+74517G>A||||||,T|intron_variant|MODIFIER|LINC00504|ENSG00000248360|transcript|ENST00000515031.5|pseudogene|2/6|n.185-68857G>A||||||	long intergenic non-protein coding RNA 504
223145	13_54509822_A_G	1	0	0	C|intron_variant|MODIFIER|LINC00504|ENSG00000248360|transcript|ENST00000509654.5|pseudogene|2/4|n.183+73456T>G||||||,C|intron_variant|MODIFIER|LINC00504|ENSG00000248360|transcript|ENST00000505089.6|pseudogene|2/6|n.185+73456T>G||||||,C|intron_variant|MODIFIER|LINC00504|ENSG00000248360|transcript|ENST00000515031.5|pseudogene|2/6|n.185-69918T>G||||||	long intergenic non-protein coding RNA 504
223146	13_54510778_C_T	1	1	0	C|intron_variant|MODIFIER|LINC00504|ENSG00000248360|transcript|ENST00000509654.5|pseudogene|2/4|n.183+73165T>G||||||,C|intron_variant|MODIFIER|LINC00504|ENSG00000248360|transcript|ENST00000505089.6|pseudogene|2/6|n.185+73165T>G||||||,C|intron_variant|MODIFIER|LINC00504|ENSG00000248360|transcript|ENST00000515031.5|pseudogene|2/6|n.185-70209T>G||||||	long intergenic non-protein coding RNA 504
223147	13_54512691_G_A	1	1	0	A|intron_variant|MODIFIER|LINC00504|ENSG00000248360|transcript|ENST00000509654.5|pseudogene|2/4|n.183+72786C>T||||||,A|intron_variant|MODIFIER|LINC00504|ENSG00000248360|transcript|ENST00000505089.6|pseudogene|2/6|n.185+72786C>T||||||,A|intron_variant|MODIFIER|LINC00504|ENSG00000248360|transcript|ENST00000515031.5|pseudogene|2/6|n.185-70588C>T||||||	long intergenic non-protein coding RNA 504
223148	13_54513829_C_T	1	1	0	G|intron_variant|MODIFIER|LINC00504|ENSG00000248360|transcript|ENST00000509654.5|pseudogene|2/4|n.183+71369G>C||||||,G|intron_variant|MODIFIER|LINC00504|ENSG00000248360|transcript|ENST00000505089.6|pseudogene|2/6|n.185+71369G>C||||||,G|intron_variant|MODIFIER|LINC00504|ENSG00000248360|transcript|ENST00000515031.5|pseudogene|2/6|n.184+71369G>C||||||	long intergenic non-protein coding RNA 504
223149	13_54522164_G_A	1	1	0	C|intron_variant|MODIFIER|LINC00504|ENSG00000248360|transcript|ENST00000509654.5|pseudogene|2/4|n.183+57373A>G||||||,C|intron_variant|MODIFIER|LINC00504|ENSG00000248360|transcript|ENST00000505089.6|pseudogene|2/6|n.185+57373A>G||||||,C|intron_variant|MODIFIER|LINC00504|ENSG00000248360|transcript|ENST00000515031.5|pseudogene|2/6|n.184+57373A>G||||||	long intergenic non-protein coding RNA 504
223150	13_54522636_C_G	1	1	0	G|intron_variant|MODIFIER|LINC00504|ENSG00000248360|transcript|ENST00000509654.5|pseudogene|2/4|n.183+56750T>C||||||,G|intron_variant|MODIFIER|LINC00504|ENSG00000248360|transcript|ENST00000505089.6|pseudogene|2/6|n.185+56750T>C||||||,G|intron_variant|MODIFIER|LINC00504|ENSG00000248360|transcript|ENST00000515031.5|pseudogene|2/6|n.184+56750T>C||||||	long intergenic non-protein coding RNA 504
223151	13_54523655_G_C	1	1	0	C|intron_variant|MODIFIER|LINC00504|ENSG00000248360|transcript|ENST00000509654.5|pseudogene|2/4|n.183+56085T>G||||||,C|intron_variant|MODIFIER|LINC00504|ENSG00000248360|transcript|ENST00000505089.6|pseudogene|2/6|n.185+56085T>G||||||,C|intron_variant|MODIFIER|LINC00504|ENSG00000248360|transcript|ENST00000515031.5|pseudogene|2/6|n.184+56085T>G||||||	long intergenic non-protein coding RNA 504
223152	13_54527208_A_G	1	1	0	T|intron_variant|MODIFIER|LINC00504|ENSG00000248360|transcript|ENST00000509654.5|pseudogene|2/4|n.183+55607G>A||||||,T|intron_variant|MODIFIER|LINC00504|ENSG00000248360|transcript|ENST00000505089.6|pseudogene|2/6|n.185+55607G>A||||||,T|intron_variant|MODIFIER|LINC00504|ENSG00000248360|transcript|ENST00000515031.5|pseudogene|2/6|n.184+55607G>A||||||	long intergenic non-protein coding RNA 504
223153	13_54549663_T_A	1	0	0	A|intron_variant|MODIFIER|LINC00504|ENSG00000248360|transcript|ENST00000509654.5|pseudogene|2/4|n.183+53973C>T||||||,A|intron_variant|MODIFIER|LINC00504|ENSG00000248360|transcript|ENST00000505089.6|pseudogene|2/6|n.185+53973C>T||||||,A|intron_variant|MODIFIER|LINC00504|ENSG00000248360|transcript|ENST00000515031.5|pseudogene|2/6|n.184+53973C>T||||||	long intergenic non-protein coding RNA 504
223154	13_54551302_G_A	1	1	0	G|intron_variant|MODIFIER|LINC00504|ENSG00000248360|transcript|ENST00000509654.5|pseudogene|2/4|n.183+53537T>C||||||,G|intron_variant|MODIFIER|LINC00504|ENSG00000248360|transcript|ENST00000505089.6|pseudogene|2/6|n.185+53537T>C||||||,G|intron_variant|MODIFIER|LINC00504|ENSG00000248360|transcript|ENST00000515031.5|pseudogene|2/6|n.184+53537T>C||||||	long intergenic non-protein coding RNA 504
223155	13_54562509_A_G	1	0	0	C|intron_variant|MODIFIER|LINC00504|ENSG00000248360|transcript|ENST00000509654.5|pseudogene|2/4|n.183+52965A>G||||||,C|intron_variant|MODIFIER|LINC00504|ENSG00000248360|transcript|ENST00000505089.6|pseudogene|2/6|n.185+52965A>G||||||,C|intron_variant|MODIFIER|LINC00504|ENSG00000248360|transcript|ENST00000515031.5|pseudogene|2/6|n.184+52965A>G||||||	long intergenic non-protein coding RNA 504
223156	13_54564760_C_T	1	0	0	G|intron_variant|MODIFIER|LINC00504|ENSG00000248360|transcript|ENST00000509654.5|pseudogene|2/4|n.183+47055T>C||||||,G|intron_variant|MODIFIER|LINC00504|ENSG00000248360|transcript|ENST00000505089.6|pseudogene|2/6|n.185+47055T>C||||||,G|intron_variant|MODIFIER|LINC00504|ENSG00000248360|transcript|ENST00000515031.5|pseudogene|2/6|n.184+47055T>C||||||	long intergenic non-protein coding RNA 504
223157	13_54586369_C_A	1	0	0	T|intron_variant|MODIFIER|LINC00504|ENSG00000248360|transcript|ENST00000509654.5|pseudogene|2/4|n.183+44670G>A||||||,T|intron_variant|MODIFIER|LINC00504|ENSG00000248360|transcript|ENST00000505089.6|pseudogene|2/6|n.185+44670G>A||||||,T|intron_variant|MODIFIER|LINC00504|ENSG00000248360|transcript|ENST00000515031.5|pseudogene|2/6|n.184+44670G>A||||||	long intergenic non-protein coding RNA 504
223158	13_54604521_T_C	1	1	1	G|intron_variant|MODIFIER|LINC00504|ENSG00000248360|transcript|ENST00000509654.5|pseudogene|2/4|n.183+44365G>C||||||,G|intron_variant|MODIFIER|LINC00504|ENSG00000248360|transcript|ENST00000505089.6|pseudogene|2/6|n.185+44365G>C||||||,G|intron_variant|MODIFIER|LINC00504|ENSG00000248360|transcript|ENST00000515031.5|pseudogene|2/6|n.184+44365G>C||||||	long intergenic non-protein coding RNA 504
223159	13_54607053_C_T	1	0	0	T|intron_variant|MODIFIER|LINC00504|ENSG00000248360|transcript|ENST00000509654.5|pseudogene|2/4|n.183+43992G>A||||||,T|intron_variant|MODIFIER|LINC00504|ENSG00000248360|transcript|ENST00000505089.6|pseudogene|2/6|n.185+43992G>A||||||,T|intron_variant|MODIFIER|LINC00504|ENSG00000248360|transcript|ENST00000515031.5|pseudogene|2/6|n.184+43992G>A||||||	long intergenic non-protein coding RNA 504
223160	13_54628478_C_G	1	0.4	1	T|intron_variant|MODIFIER|LINC00504|ENSG00000248360|transcript|ENST00000509654.5|pseudogene|2/4|n.183+41552G>A||||||,T|intron_variant|MODIFIER|LINC00504|ENSG00000248360|transcript|ENST00000505089.6|pseudogene|2/6|n.185+41552G>A||||||,T|intron_variant|MODIFIER|LINC00504|ENSG00000248360|transcript|ENST00000515031.5|pseudogene|2/6|n.184+41552G>A||||||	long intergenic non-protein coding RNA 504
223161	13_54631567_T_C	1	1	1	T|intron_variant|MODIFIER|LINC00504|ENSG00000248360|transcript|ENST00000509654.5|pseudogene|2/4|n.183+35561C>A||||||,T|intron_variant|MODIFIER|LINC00504|ENSG00000248360|transcript|ENST00000505089.6|pseudogene|2/6|n.185+35561C>A||||||,T|intron_variant|MODIFIER|LINC00504|ENSG00000248360|transcript|ENST00000515031.5|pseudogene|2/6|n.184+35561C>A||||||	long intergenic non-protein coding RNA 504
223162	13_54635776_C_G	1	1	1	A|intron_variant|MODIFIER|LINC00504|ENSG00000248360|transcript|ENST00000509654.5|pseudogene|2/4|n.183+26308C>T||||||,A|intron_variant|MODIFIER|LINC00504|ENSG00000248360|transcript|ENST00000505089.6|pseudogene|2/6|n.185+26308C>T||||||,A|intron_variant|MODIFIER|LINC00504|ENSG00000248360|transcript|ENST00000515031.5|pseudogene|2/6|n.184+26308C>T||||||	long intergenic non-protein coding RNA 504
223163	13_54636564_C_T	1	0.428571428571429	1	G|intron_variant|MODIFIER|LINC00504|ENSG00000248360|transcript|ENST00000509654.5|pseudogene|2/4|n.183+24928T>C||||||,G|intron_variant|MODIFIER|LINC00504|ENSG00000248360|transcript|ENST00000505089.6|pseudogene|2/6|n.185+24928T>C||||||,G|intron_variant|MODIFIER|LINC00504|ENSG00000248360|transcript|ENST00000515031.5|pseudogene|2/6|n.184+24928T>C||||||	long intergenic non-protein coding RNA 504
223164	13_54647863_C_T	1	0.533333333333333	1	T|intron_variant|MODIFIER|LINC00504|ENSG00000248360|transcript|ENST00000509654.5|pseudogene|2/4|n.183+24797G>A||||||,T|intron_variant|MODIFIER|LINC00504|ENSG00000248360|transcript|ENST00000505089.6|pseudogene|2/6|n.185+24797G>A||||||,T|intron_variant|MODIFIER|LINC00504|ENSG00000248360|transcript|ENST00000515031.5|pseudogene|2/6|n.184+24797G>A||||||	long intergenic non-protein coding RNA 504
223165	13_54659312_A_G	1	0	1	T|intron_variant|MODIFIER|LINC00504|ENSG00000248360|transcript|ENST00000509654.5|pseudogene|2/4|n.183+23964T>A||||||,T|intron_variant|MODIFIER|LINC00504|ENSG00000248360|transcript|ENST00000505089.6|pseudogene|2/6|n.185+23964T>A||||||,T|intron_variant|MODIFIER|LINC00504|ENSG00000248360|transcript|ENST00000515031.5|pseudogene|2/6|n.184+23964T>A||||||	long intergenic non-protein coding RNA 504
223166	13_54668967_G_A	1	1	1	A|intron_variant|MODIFIER|LINC00504|ENSG00000248360|transcript|ENST00000509654.5|pseudogene|2/4|n.183+23856C>T||||||,A|intron_variant|MODIFIER|LINC00504|ENSG00000248360|transcript|ENST00000505089.6|pseudogene|2/6|n.185+23856C>T||||||,A|intron_variant|MODIFIER|LINC00504|ENSG00000248360|transcript|ENST00000515031.5|pseudogene|2/6|n.184+23856C>T||||||	long intergenic non-protein coding RNA 504
223167	13_54672003_A_T	1	0	1	G|intron_variant|MODIFIER|LINC00504|ENSG00000248360|transcript|ENST00000509654.5|pseudogene|2/4|n.183+23225T>C||||||,G|intron_variant|MODIFIER|LINC00504|ENSG00000248360|transcript|ENST00000505089.6|pseudogene|2/6|n.185+23225T>C||||||,G|intron_variant|MODIFIER|LINC00504|ENSG00000248360|transcript|ENST00000515031.5|pseudogene|2/6|n.184+23225T>C||||||	long intergenic non-protein coding RNA 504
223168	13_54672126_C_G	1	0.409090909090909	1	G|intron_variant|MODIFIER|LINC00504|ENSG00000248360|transcript|ENST00000509654.5|pseudogene|2/4|n.183+21548G>C||||||,G|intron_variant|MODIFIER|LINC00504|ENSG00000248360|transcript|ENST00000505089.6|pseudogene|2/6|n.185+21548G>C||||||,G|intron_variant|MODIFIER|LINC00504|ENSG00000248360|transcript|ENST00000515031.5|pseudogene|2/6|n.184+21548G>C||||||	long intergenic non-protein coding RNA 504
223169	13_54672433_C_T	1	0.523809523809524	1	A|intron_variant|MODIFIER|LINC00504|ENSG00000248360|transcript|ENST00000509654.5|pseudogene|2/4|n.183+18369C>T||||||,A|intron_variant|MODIFIER|LINC00504|ENSG00000248360|transcript|ENST00000505089.6|pseudogene|2/6|n.185+18369C>T||||||,A|intron_variant|MODIFIER|LINC00504|ENSG00000248360|transcript|ENST00000515031.5|pseudogene|2/6|n.184+18369C>T||||||	long intergenic non-protein coding RNA 504
223170	13_54673896_G_T	1	0.4	1	T|intron_variant|MODIFIER|LINC00504|ENSG00000248360|transcript|ENST00000509654.5|pseudogene|2/4|n.183+15426G>A||||||,T|intron_variant|MODIFIER|LINC00504|ENSG00000248360|transcript|ENST00000505089.6|pseudogene|2/6|n.185+15426G>A||||||,T|intron_variant|MODIFIER|LINC00504|ENSG00000248360|transcript|ENST00000515031.5|pseudogene|2/6|n.184+15426G>A||||||	long intergenic non-protein coding RNA 504
223171	13_54680170_C_T	1	1	1	C|intron_variant|MODIFIER|LINC00504|ENSG00000248360|transcript|ENST00000509654.5|pseudogene|2/4|n.183+15120A>G||||||,C|intron_variant|MODIFIER|LINC00504|ENSG00000248360|transcript|ENST00000505089.6|pseudogene|2/6|n.185+15120A>G||||||,C|intron_variant|MODIFIER|LINC00504|ENSG00000248360|transcript|ENST00000515031.5|pseudogene|2/6|n.184+15120A>G||||||	long intergenic non-protein coding RNA 504
223172	13_54692600_C_G	1	0.45	1	G|intron_variant|MODIFIER|LINC00504|ENSG00000248360|transcript|ENST00000509654.5|pseudogene|2/4|n.183+14591T>C||||||,G|intron_variant|MODIFIER|LINC00504|ENSG00000248360|transcript|ENST00000505089.6|pseudogene|2/6|n.185+14591T>C||||||,G|intron_variant|MODIFIER|LINC00504|ENSG00000248360|transcript|ENST00000515031.5|pseudogene|2/6|n.184+14591T>C||||||	long intergenic non-protein coding RNA 504
223173	13_54693137_A_C	1	0	0	C|intron_variant|MODIFIER|LINC00504|ENSG00000248360|transcript|ENST00000509654.5|pseudogene|2/4|n.183+13416A>G||||||,C|intron_variant|MODIFIER|LINC00504|ENSG00000248360|transcript|ENST00000505089.6|pseudogene|2/6|n.185+13416A>G||||||,C|intron_variant|MODIFIER|LINC00504|ENSG00000248360|transcript|ENST00000515031.5|pseudogene|2/6|n.184+13416A>G||||||	long intergenic non-protein coding RNA 504
223174	13_54693323_G_A	1	0.368421052631579	1	T|intron_variant|MODIFIER|LINC00504|ENSG00000248360|transcript|ENST00000509654.5|pseudogene|2/4|n.183+13322G>A||||||,T|intron_variant|MODIFIER|LINC00504|ENSG00000248360|transcript|ENST00000505089.6|pseudogene|2/6|n.185+13322G>A||||||,T|intron_variant|MODIFIER|LINC00504|ENSG00000248360|transcript|ENST00000515031.5|pseudogene|2/6|n.184+13322G>A||||||	long intergenic non-protein coding RNA 504
223175	13_54694388_G_T	1	1	1	G|intron_variant|MODIFIER|LINC00504|ENSG00000248360|transcript|ENST00000509654.5|pseudogene|2/4|n.183+13081A>C||||||,G|intron_variant|MODIFIER|LINC00504|ENSG00000248360|transcript|ENST00000505089.6|pseudogene|2/6|n.185+13081A>C||||||,G|intron_variant|MODIFIER|LINC00504|ENSG00000248360|transcript|ENST00000515031.5|pseudogene|2/6|n.184+13081A>C||||||	long intergenic non-protein coding RNA 504
223176	13_54695373_A_T	1	0	1	T|intron_variant|MODIFIER|LINC00504|ENSG00000248360|transcript|ENST00000509654.5|pseudogene|2/4|n.183+8715G>A||||||,T|intron_variant|MODIFIER|LINC00504|ENSG00000248360|transcript|ENST00000505089.6|pseudogene|2/6|n.185+8715G>A||||||,T|intron_variant|MODIFIER|LINC00504|ENSG00000248360|transcript|ENST00000515031.5|pseudogene|2/6|n.184+8715G>A||||||	long intergenic non-protein coding RNA 504
223177	13_54698279_T_G	1	1	1	A|intron_variant|MODIFIER|LINC00504|ENSG00000248360|transcript|ENST00000509654.5|pseudogene|2/4|n.183+3362C>T||||||,A|intron_variant|MODIFIER|LINC00504|ENSG00000248360|transcript|ENST00000505089.6|pseudogene|2/6|n.185+3362C>T||||||,A|intron_variant|MODIFIER|LINC00504|ENSG00000248360|transcript|ENST00000515031.5|pseudogene|2/6|n.184+3362C>T||||||	long intergenic non-protein coding RNA 504
223178	13_54699498_C_T	1	0.5	1	T|intron_variant|MODIFIER|LINC00504|ENSG00000248360|transcript|ENST00000509654.5|pseudogene|2/4|n.183+2826G>A||||||,T|intron_variant|MODIFIER|LINC00504|ENSG00000248360|transcript|ENST00000505089.6|pseudogene|2/6|n.185+2826G>A||||||,T|intron_variant|MODIFIER|LINC00504|ENSG00000248360|transcript|ENST00000515031.5|pseudogene|2/6|n.184+2826G>A||||||	long intergenic non-protein coding RNA 504
223179	13_54709778_G_T	1	1	1	A|intron_variant|MODIFIER|LINC00504|ENSG00000248360|transcript|ENST00000509654.5|pseudogene|1/4|n.110-3788A>T||||||,A|intron_variant|MODIFIER|LINC00504|ENSG00000248360|transcript|ENST00000505089.6|pseudogene|1/6|n.112-3788A>T||||||,A|intron_variant|MODIFIER|LINC00504|ENSG00000248360|transcript|ENST00000515031.5|pseudogene|1/6|n.111-3788A>T||||||	long intergenic non-protein coding RNA 504
223180	13_54711373_C_T	1	0	1	A|intron_variant|MODIFIER|LINC00504|ENSG00000248360|transcript|ENST00000509654.5|pseudogene|1/4|n.110-4403C>T||||||,A|intron_variant|MODIFIER|LINC00504|ENSG00000248360|transcript|ENST00000505089.6|pseudogene|1/6|n.112-4403C>T||||||,A|intron_variant|MODIFIER|LINC00504|ENSG00000248360|transcript|ENST00000515031.5|pseudogene|1/6|n.111-4403C>T||||||	long intergenic non-protein coding RNA 504
223181	13_54729545_G_A	1	1	1	T|intron_variant|MODIFIER|LINC00504|ENSG00000248360|transcript|ENST00000509654.5|pseudogene|1/4|n.110-4955G>A||||||,T|intron_variant|MODIFIER|LINC00504|ENSG00000248360|transcript|ENST00000505089.6|pseudogene|1/6|n.112-4955G>A||||||,T|intron_variant|MODIFIER|LINC00504|ENSG00000248360|transcript|ENST00000515031.5|pseudogene|1/6|n.111-4955G>A||||||	long intergenic non-protein coding RNA 504
223182	13_54743075_G_A	1	1	1	A|intron_variant|MODIFIER|LINC00504|ENSG00000248360|transcript|ENST00000509654.5|pseudogene|1/4|n.110-5445G>T||||||,A|intron_variant|MODIFIER|LINC00504|ENSG00000248360|transcript|ENST00000505089.6|pseudogene|1/6|n.112-5445G>T||||||,A|intron_variant|MODIFIER|LINC00504|ENSG00000248360|transcript|ENST00000515031.5|pseudogene|1/6|n.111-5445G>T||||||	long intergenic non-protein coding RNA 504
223183	13_54748006_C_T	1	1	1	A|intron_variant|MODIFIER|LINC00504|ENSG00000248360|transcript|ENST00000509654.5|pseudogene|1/4|n.110-5691A>T||||||,A|intron_variant|MODIFIER|LINC00504|ENSG00000248360|transcript|ENST00000505089.6|pseudogene|1/6|n.112-5691A>T||||||,A|intron_variant|MODIFIER|LINC00504|ENSG00000248360|transcript|ENST00000515031.5|pseudogene|1/6|n.111-5691A>T||||||	long intergenic non-protein coding RNA 504
223184	13_54763698_A_G	1	1	1	C|intron_variant|MODIFIER|LINC00504|ENSG00000248360|transcript|ENST00000509654.5|pseudogene|1/4|n.110-8053C>G||||||,C|intron_variant|MODIFIER|LINC00504|ENSG00000248360|transcript|ENST00000505089.6|pseudogene|1/6|n.112-8053C>G||||||,C|intron_variant|MODIFIER|LINC00504|ENSG00000248360|transcript|ENST00000515031.5|pseudogene|1/6|n.111-8053C>G||||||	long intergenic non-protein coding RNA 504
223185	13_54764833_A_C	1	1	1	T|intron_variant|MODIFIER|LINC00504|ENSG00000248360|transcript|ENST00000509654.5|pseudogene|1/4|n.110-8697C>A||||||,T|intron_variant|MODIFIER|LINC00504|ENSG00000248360|transcript|ENST00000505089.6|pseudogene|1/6|n.112-8697C>A||||||,T|intron_variant|MODIFIER|LINC00504|ENSG00000248360|transcript|ENST00000515031.5|pseudogene|1/6|n.111-8697C>A||||||	long intergenic non-protein coding RNA 504
223186	13_54765031_C_G	1	1	1	T|intron_variant|MODIFIER|LINC00504|ENSG00000248360|transcript|ENST00000509654.5|pseudogene|1/4|n.110-9143G>A||||||,T|intron_variant|MODIFIER|LINC00504|ENSG00000248360|transcript|ENST00000505089.6|pseudogene|1/6|n.112-9143G>A||||||,T|intron_variant|MODIFIER|LINC00504|ENSG00000248360|transcript|ENST00000515031.5|pseudogene|1/6|n.111-9143G>A||||||	long intergenic non-protein coding RNA 504
223187	13_54776921_A_G	1	1	1	G|intron_variant|MODIFIER|LINC00504|ENSG00000248360|transcript|ENST00000509654.5|pseudogene|1/4|n.110-11066G>C||||||,G|intron_variant|MODIFIER|LINC00504|ENSG00000248360|transcript|ENST00000505089.6|pseudogene|1/6|n.112-11066G>C||||||,G|intron_variant|MODIFIER|LINC00504|ENSG00000248360|transcript|ENST00000515031.5|pseudogene|1/6|n.111-11066G>C||||||	long intergenic non-protein coding RNA 504
223188	13_54777844_A_T	1	1	1	G|intron_variant|MODIFIER|LINC00504|ENSG00000248360|transcript|ENST00000509654.5|pseudogene|1/4|n.110-11870T>C||||||,G|intron_variant|MODIFIER|LINC00504|ENSG00000248360|transcript|ENST00000505089.6|pseudogene|1/6|n.112-11870T>C||||||,G|intron_variant|MODIFIER|LINC00504|ENSG00000248360|transcript|ENST00000515031.5|pseudogene|1/6|n.111-11870T>C||||||	long intergenic non-protein coding RNA 504
223189	13_54788732_G_T	1	1	1	C|intron_variant|MODIFIER|LINC00504|ENSG00000248360|transcript|ENST00000509654.5|pseudogene|1/4|n.110-11914A>G||||||,C|intron_variant|MODIFIER|LINC00504|ENSG00000248360|transcript|ENST00000505089.6|pseudogene|1/6|n.112-11914A>G||||||,C|intron_variant|MODIFIER|LINC00504|ENSG00000248360|transcript|ENST00000515031.5|pseudogene|1/6|n.111-11914A>G||||||	long intergenic non-protein coding RNA 504
223190	13_54796349_G_A	1	1	1	T|intron_variant|MODIFIER|LINC00504|ENSG00000248360|transcript|ENST00000509654.5|pseudogene|1/4|n.110-12609G>A||||||,T|intron_variant|MODIFIER|LINC00504|ENSG00000248360|transcript|ENST00000505089.6|pseudogene|1/6|n.112-12609G>A||||||,T|intron_variant|MODIFIER|LINC00504|ENSG00000248360|transcript|ENST00000515031.5|pseudogene|1/6|n.111-12609G>A||||||	long intergenic non-protein coding RNA 504
223191	13_54798531_C_T	1	1	1	C|intron_variant|MODIFIER|LINC00504|ENSG00000248360|transcript|ENST00000509654.5|pseudogene|1/4|n.110-12678T>G||||||,C|intron_variant|MODIFIER|LINC00504|ENSG00000248360|transcript|ENST00000505089.6|pseudogene|1/6|n.112-12678T>G||||||,C|intron_variant|MODIFIER|LINC00504|ENSG00000248360|transcript|ENST00000515031.5|pseudogene|1/6|n.111-12678T>G||||||	long intergenic non-protein coding RNA 504
223192	13_54798561_G_A	1	1	1	T|intron_variant|MODIFIER|LINC00504|ENSG00000248360|transcript|ENST00000509654.5|pseudogene|1/4|n.110-13347G>A||||||,T|intron_variant|MODIFIER|LINC00504|ENSG00000248360|transcript|ENST00000505089.6|pseudogene|1/6|n.112-13347G>A||||||,T|intron_variant|MODIFIER|LINC00504|ENSG00000248360|transcript|ENST00000515031.5|pseudogene|1/6|n.111-13347G>A||||||	long intergenic non-protein coding RNA 504
223193	13_54803631_T_C	1	1	1	G|intron_variant|MODIFIER|LINC00504|ENSG00000248360|transcript|ENST00000509654.5|pseudogene|1/4|n.110-13505T>C||||||,G|intron_variant|MODIFIER|LINC00504|ENSG00000248360|transcript|ENST00000505089.6|pseudogene|1/6|n.112-13505T>C||||||,G|intron_variant|MODIFIER|LINC00504|ENSG00000248360|transcript|ENST00000515031.5|pseudogene|1/6|n.111-13505T>C||||||	long intergenic non-protein coding RNA 504
223194	13_54804143_C_T	1	1	1	C|intron_variant|MODIFIER|LINC00504|ENSG00000248360|transcript|ENST00000509654.5|pseudogene|1/4|n.109+13256A>G||||||,C|intron_variant|MODIFIER|LINC00504|ENSG00000248360|transcript|ENST00000505089.6|pseudogene|1/6|n.111+13256A>G||||||,C|intron_variant|MODIFIER|LINC00504|ENSG00000248360|transcript|ENST00000515031.5|pseudogene|1/6|n.110+13256A>G||||||	long intergenic non-protein coding RNA 504
223195	13_54804555_T_C	1	1	1	C|intron_variant|MODIFIER|LINC00504|ENSG00000248360|transcript|ENST00000509654.5|pseudogene|1/4|n.109+13171A>G||||||,C|intron_variant|MODIFIER|LINC00504|ENSG00000248360|transcript|ENST00000505089.6|pseudogene|1/6|n.111+13171A>G||||||,C|intron_variant|MODIFIER|LINC00504|ENSG00000248360|transcript|ENST00000515031.5|pseudogene|1/6|n.110+13171A>G||||||	long intergenic non-protein coding RNA 504
223196	13_54806047_A_G	1	1	1	T|intron_variant|MODIFIER|LINC00504|ENSG00000248360|transcript|ENST00000509654.5|pseudogene|1/4|n.109+12621T>A||||||,T|intron_variant|MODIFIER|LINC00504|ENSG00000248360|transcript|ENST00000505089.6|pseudogene|1/6|n.111+12621T>A||||||,T|intron_variant|MODIFIER|LINC00504|ENSG00000248360|transcript|ENST00000515031.5|pseudogene|1/6|n.110+12621T>A||||||	long intergenic non-protein coding RNA 504
223197	13_54810511_A_C	1	1	1	G|intron_variant|MODIFIER|LINC00504|ENSG00000248360|transcript|ENST00000509654.5|pseudogene|1/4|n.109+10863T>C||||||,G|intron_variant|MODIFIER|LINC00504|ENSG00000248360|transcript|ENST00000505089.6|pseudogene|1/6|n.111+10863T>C||||||,G|intron_variant|MODIFIER|LINC00504|ENSG00000248360|transcript|ENST00000515031.5|pseudogene|1/6|n.110+10863T>C||||||	long intergenic non-protein coding RNA 504
223198	13_54816064_C_T	0.6	0	0	C|intron_variant|MODIFIER|LINC00504|ENSG00000248360|transcript|ENST00000509654.5|pseudogene|1/4|n.109+7130C>G||||||,C|intron_variant|MODIFIER|LINC00504|ENSG00000248360|transcript|ENST00000505089.6|pseudogene|1/6|n.111+7130C>G||||||,C|intron_variant|MODIFIER|LINC00504|ENSG00000248360|transcript|ENST00000515031.5|pseudogene|1/6|n.110+7130C>G||||||	long intergenic non-protein coding RNA 504
223199	13_54816553_C_A	1	1	1	A|intron_variant|MODIFIER|LINC00504|ENSG00000248360|transcript|ENST00000509654.5|pseudogene|1/4|n.109+3353C>T||||||,A|intron_variant|MODIFIER|LINC00504|ENSG00000248360|transcript|ENST00000505089.6|pseudogene|1/6|n.111+3353C>T||||||,A|intron_variant|MODIFIER|LINC00504|ENSG00000248360|transcript|ENST00000515031.5|pseudogene|1/6|n.110+3353C>T||||||	long intergenic non-protein coding RNA 504
223200	13_54836978_T_C	1	1	1	A|intron_variant|MODIFIER|LINC00504|ENSG00000248360|transcript|ENST00000509654.5|pseudogene|1/4|n.109+896C>T||||||,A|intron_variant|MODIFIER|LINC00504|ENSG00000248360|transcript|ENST00000505089.6|pseudogene|1/6|n.111+896C>T||||||,A|intron_variant|MODIFIER|LINC00504|ENSG00000248360|transcript|ENST00000515031.5|pseudogene|1/6|n.110+896C>T||||||	long intergenic non-protein coding RNA 504
223201	13_54849179_C_T	1	1	1	INTERGENIC	NA
223202	13_54852719_C_T	1	0	1	INTERGENIC	NA
223203	13_54859607_C_T	1	1	1	INTERGENIC	NA
223204	13_54860355_A_G	1	1	1	INTERGENIC	NA
223205	13_54871840_A_G	1	1	1	INTERGENIC	NA
223206	13_54873027_A_T	1	1	1	INTERGENIC	NA
223207	13_54875741_T_C	1	1	1	INTERGENIC	NA
223208	13_54886145_A_G	1	1	1	INTERGENIC	NA
223209	13_54894377_G_A	1	1	1	INTERGENIC	NA
223210	13_54898467_C_A	1	1	1	C|intron_variant|MODIFIER|CPEB2-DT|ENSG00000247624|transcript|ENST00000500394.6|pseudogene|7/7|n.823-6576A>G||||||	CPEB2 divergent transcript
223211	13_54905597_G_A	1	1	1	T|intron_variant|MODIFIER|CPEB2-DT|ENSG00000247624|transcript|ENST00000500394.6|pseudogene|7/7|n.823-6671G>A||||||	CPEB2 divergent transcript
223212	13_54911934_C_T	1	1	1	T|intron_variant|MODIFIER|CPEB2-DT|ENSG00000247624|transcript|ENST00000500394.6|pseudogene|7/7|n.823-7922C>A||||||	CPEB2 divergent transcript
223213	13_54913417_C_T	1	1	1	A|intron_variant|MODIFIER|CPEB2-DT|ENSG00000247624|transcript|ENST00000500394.6|pseudogene|7/7|n.823-10251A>T||||||	CPEB2 divergent transcript
223214	13_54926625_T_C	1	1	1	G|intron_variant|MODIFIER|CPEB2-DT|ENSG00000247624|transcript|ENST00000500394.6|pseudogene|7/7|n.823-16512T>C||||||	CPEB2 divergent transcript
223215	13_54927965_T_C	1	1	1	C|intron_variant|MODIFIER|CPEB2-DT|ENSG00000247624|transcript|ENST00000500394.6|pseudogene|7/7|n.823-18373A>G||||||	CPEB2 divergent transcript
223216	13_54928114_C_A	1	1	1	T|intron_variant|MODIFIER|CPEB2-DT|ENSG00000247624|transcript|ENST00000500394.6|pseudogene|7/7|n.823-19443G>A||||||	CPEB2 divergent transcript
223217	13_54930264_A_C	1	1	1	C|intron_variant|MODIFIER|CPEB2-DT|ENSG00000247624|transcript|ENST00000500394.6|pseudogene|7/7|n.823-29700A>G||||||	CPEB2 divergent transcript
223218	13_54930810_G_A	1	1	1	G|intron_variant|MODIFIER|CPEB2-DT|ENSG00000247624|transcript|ENST00000500394.6|pseudogene|7/7|n.823-32506T>C||||||	CPEB2 divergent transcript
223219	13_54934350_T_G	1	1	1	C|intron_variant|MODIFIER|CPEB2-DT|ENSG00000247624|transcript|ENST00000500394.6|pseudogene|7/7|n.823-33093A>G||||||	CPEB2 divergent transcript
223220	13_54937429_C_G	1	1	1	T|intron_variant|MODIFIER|CPEB2-DT|ENSG00000247624|transcript|ENST00000500394.6|pseudogene|7/7|n.822+34648C>A||||||	CPEB2 divergent transcript
223221	13_54941392_T_C	1	1	1	G|intron_variant|MODIFIER|CPEB2-DT|ENSG00000247624|transcript|ENST00000500394.6|pseudogene|7/7|n.822+30113T>C||||||	CPEB2 divergent transcript
223222	13_54943725_T_C	1	1	1	C|intron_variant|MODIFIER|CPEB2-DT|ENSG00000247624|transcript|ENST00000500394.6|pseudogene|7/7|n.822+26316A>G||||||	CPEB2 divergent transcript
223223	13_54943805_C_T	1	1	1	G|intron_variant|MODIFIER|CPEB2-DT|ENSG00000247624|transcript|ENST00000500394.6|pseudogene|7/7|n.822+21181G>C||||||	CPEB2 divergent transcript
223224	13_54946972_A_G	1	1	1	C|intron_variant|MODIFIER|CPEB2-DT|ENSG00000247624|transcript|ENST00000500394.6|pseudogene|7/7|n.822+20096C>G||||||	CPEB2 divergent transcript
223225	13_54949643_A_G	1	1	1	T|intron_variant|MODIFIER|CPEB2-DT|ENSG00000247624|transcript|ENST00000500394.6|pseudogene|7/7|n.822+19902T>A||||||	CPEB2 divergent transcript
223226	13_54952203_T_G	1	1	1	T|intron_variant|MODIFIER|CPEB2-DT|ENSG00000247624|transcript|ENST00000500394.6|pseudogene|7/7|n.822+19718G>A||||||	CPEB2 divergent transcript
223227	13_54964208_A_G	1	1	1	C|intron_variant|MODIFIER|CPEB2-DT|ENSG00000247624|transcript|ENST00000500394.6|pseudogene|7/7|n.822+16435A>G||||||	CPEB2 divergent transcript
223228	13_54966907_A_G	1	1	1	A|intron_variant|MODIFIER|CPEB2-DT|ENSG00000247624|transcript|ENST00000500394.6|pseudogene|7/7|n.822+12653C>T||||||	CPEB2 divergent transcript
223229	13_54967758_T_C	1	1	1	T|intron_variant|MODIFIER|CPEB2-DT|ENSG00000247624|transcript|ENST00000500394.6|pseudogene|7/7|n.822+9435G>A||||||	CPEB2 divergent transcript
223230	13_54971493_G_T	1	1	1	A|intron_variant|MODIFIER|CPEB2-DT|ENSG00000247624|transcript|ENST00000500394.6|pseudogene|7/7|n.822+3552C>T||||||,A|intron_variant|MODIFIER|CPEB2-DT|ENSG00000247624|transcript|ENST00000501916.1|pseudogene|3/4|n.1524+3552C>T||||||	CPEB2 divergent transcript
223231	13_54971570_G_A	1	1	1	G|intron_variant|MODIFIER|CPEB2-DT|ENSG00000247624|transcript|ENST00000500394.6|pseudogene|6/7|n.666+1189A>C||||||,G|intron_variant|MODIFIER|CPEB2-DT|ENSG00000247624|transcript|ENST00000501916.1|pseudogene|2/4|n.1368+3447A>C||||||	CPEB2 divergent transcript
223232	13_54972517_C_G	1	0	1	T|intron_variant|MODIFIER|CPEB2|ENSG00000137449|transcript|ENST00000507071.6|protein_coding|2/10|c.1944+22C>T||||||WARNING_TRANSCRIPT_NO_STOP_CODON,T|intron_variant|MODIFIER|CPEB2|ENSG00000137449|transcript|ENST00000345451.8|protein_coding|2/9|c.1944+22C>T||||||WARNING_TRANSCRIPT_NO_STOP_CODON,T|intron_variant|MODIFIER|CPEB2|ENSG00000137449|transcript|ENST00000382395.8|protein_coding|2/10|c.1944+22C>T||||||WARNING_TRANSCRIPT_NO_STOP_CODON,T|intron_variant|MODIFIER|CPEB2|ENSG00000137449|transcript|ENST00000382401.8|protein_coding|2/9|c.1953+13C>T||||||WARNING_TRANSCRIPT_NO_STOP_CODON,T|intron_variant|MODIFIER|C1QTNF7-AS1|ENSG00000249252|transcript|ENST00000502344.5|pseudogene|4/5|n.315-1038G>A||||||,T|intron_variant|MODIFIER|C1QTNF7-AS1|ENSG00000249252|transcript|ENST00000513384.1|pseudogene|4/4|n.414-1038G>A||||||,T|intron_variant|MODIFIER|CPEB2|ENSG00000137449|transcript|ENST00000503926.1|retained_intron|1/1|n.220+22C>T||||||,T|intron_variant|MODIFIER|CPEB2|ENSG00000137449|transcript|ENST00000538197.7|protein_coding|2/11|n.1944+22C>T||||||,T|intron_variant|MODIFIER|CPEB2|ENSG00000137449|transcript|ENST00000442003.6|protein_coding|2/10|c.1953+13C>T||||||WARNING_TRANSCRIPT_NO_STOP_CODON	cytoplasmic polyadenylation element binding protein 2 ; C1QTNF7 antisense RNA 1
223233	13_54975483_G_C	1	1	1	C|intron_variant|MODIFIER|CPEB2|ENSG00000137449|transcript|ENST00000507071.6|protein_coding|4/10|c.2125+2015A>C||||||WARNING_TRANSCRIPT_NO_STOP_CODON,C|intron_variant|MODIFIER|CPEB2|ENSG00000137449|transcript|ENST00000345451.8|protein_coding|3/9|c.2035+2015A>C||||||WARNING_TRANSCRIPT_NO_STOP_CODON,C|intron_variant|MODIFIER|CPEB2|ENSG00000137449|transcript|ENST00000382395.8|protein_coding|3/10|c.2035+2015A>C||||||WARNING_TRANSCRIPT_NO_STOP_CODON,C|intron_variant|MODIFIER|CPEB2|ENSG00000137449|transcript|ENST00000382401.8|protein_coding|3/9|c.2044+2015A>C||||||WARNING_TRANSCRIPT_NO_STOP_CODON,C|intron_variant|MODIFIER|C1QTNF7-AS1|ENSG00000249252|transcript|ENST00000502344.5|pseudogene|2/5|n.155-1412T>G||||||,C|intron_variant|MODIFIER|C1QTNF7-AS1|ENSG00000249252|transcript|ENST00000513384.1|pseudogene|2/4|n.254-1412T>G||||||,C|intron_variant|MODIFIER|CPEB2|ENSG00000137449|transcript|ENST00000538197.7|protein_coding|4/11|n.2125+2015A>C||||||,C|intron_variant|MODIFIER|CPEB2|ENSG00000137449|transcript|ENST00000442003.6|protein_coding|3/10|c.2044+2015A>C||||||WARNING_TRANSCRIPT_NO_STOP_CODON	cytoplasmic polyadenylation element binding protein 2 ; C1QTNF7 antisense RNA 1
223234	13_54975638_G_A	1	1	1	A|intron_variant|MODIFIER|CPEB2|ENSG00000137449|transcript|ENST00000507071.6|protein_coding|4/10|c.2125+4393G>A||||||WARNING_TRANSCRIPT_NO_STOP_CODON,A|intron_variant|MODIFIER|CPEB2|ENSG00000137449|transcript|ENST00000345451.8|protein_coding|3/9|c.2035+4393G>A||||||WARNING_TRANSCRIPT_NO_STOP_CODON,A|intron_variant|MODIFIER|CPEB2|ENSG00000137449|transcript|ENST00000382395.8|protein_coding|3/10|c.2035+4393G>A||||||WARNING_TRANSCRIPT_NO_STOP_CODON,A|intron_variant|MODIFIER|CPEB2|ENSG00000137449|transcript|ENST00000382401.8|protein_coding|3/9|c.2044+4393G>A||||||WARNING_TRANSCRIPT_NO_STOP_CODON,A|intron_variant|MODIFIER|C1QTNF7-AS1|ENSG00000249252|transcript|ENST00000502344.5|pseudogene|2/5|n.155-3790C>T||||||,A|intron_variant|MODIFIER|C1QTNF7-AS1|ENSG00000249252|transcript|ENST00000513384.1|pseudogene|2/4|n.254-3790C>T||||||,A|intron_variant|MODIFIER|CPEB2|ENSG00000137449|transcript|ENST00000538197.7|protein_coding|4/11|n.2125+4393G>A||||||,A|intron_variant|MODIFIER|CPEB2|ENSG00000137449|transcript|ENST00000442003.6|protein_coding|3/10|c.2044+4393G>A||||||WARNING_TRANSCRIPT_NO_STOP_CODON	cytoplasmic polyadenylation element binding protein 2 ; C1QTNF7 antisense RNA 1
223235	13_54977844_C_T	1	1	1	T|intron_variant|MODIFIER|CPEB2|ENSG00000137449|transcript|ENST00000507071.6|protein_coding|4/10|c.2125+4612C>T||||||WARNING_TRANSCRIPT_NO_STOP_CODON,T|intron_variant|MODIFIER|CPEB2|ENSG00000137449|transcript|ENST00000345451.8|protein_coding|3/9|c.2035+4612C>T||||||WARNING_TRANSCRIPT_NO_STOP_CODON,T|intron_variant|MODIFIER|CPEB2|ENSG00000137449|transcript|ENST00000382395.8|protein_coding|3/10|c.2035+4612C>T||||||WARNING_TRANSCRIPT_NO_STOP_CODON,T|intron_variant|MODIFIER|CPEB2|ENSG00000137449|transcript|ENST00000382401.8|protein_coding|3/9|c.2044+4612C>T||||||WARNING_TRANSCRIPT_NO_STOP_CODON,T|intron_variant|MODIFIER|C1QTNF7-AS1|ENSG00000249252|transcript|ENST00000502344.5|pseudogene|2/5|n.155-4009G>A||||||,T|intron_variant|MODIFIER|C1QTNF7-AS1|ENSG00000249252|transcript|ENST00000513384.1|pseudogene|2/4|n.254-4009G>A||||||,T|intron_variant|MODIFIER|CPEB2|ENSG00000137449|transcript|ENST00000538197.7|protein_coding|4/11|n.2125+4612C>T||||||,T|intron_variant|MODIFIER|CPEB2|ENSG00000137449|transcript|ENST00000442003.6|protein_coding|3/10|c.2044+4612C>T||||||WARNING_TRANSCRIPT_NO_STOP_CODON	cytoplasmic polyadenylation element binding protein 2 ; C1QTNF7 antisense RNA 1
223236	13_54978978_A_G	1	1	1	A|intron_variant|MODIFIER|CPEB2|ENSG00000137449|transcript|ENST00000507071.6|protein_coding|4/10|c.2125+7310G>A||||||WARNING_TRANSCRIPT_NO_STOP_CODON,A|intron_variant|MODIFIER|CPEB2|ENSG00000137449|transcript|ENST00000345451.8|protein_coding|3/9|c.2035+7310G>A||||||WARNING_TRANSCRIPT_NO_STOP_CODON,A|intron_variant|MODIFIER|CPEB2|ENSG00000137449|transcript|ENST00000382395.8|protein_coding|3/10|c.2035+7310G>A||||||WARNING_TRANSCRIPT_NO_STOP_CODON,A|intron_variant|MODIFIER|CPEB2|ENSG00000137449|transcript|ENST00000382401.8|protein_coding|3/9|c.2044+7310G>A||||||WARNING_TRANSCRIPT_NO_STOP_CODON,A|intron_variant|MODIFIER|C1QTNF7-AS1|ENSG00000249252|transcript|ENST00000502344.5|pseudogene|2/5|n.155-6707C>T||||||,A|intron_variant|MODIFIER|C1QTNF7-AS1|ENSG00000249252|transcript|ENST00000513384.1|pseudogene|2/4|n.254-6707C>T||||||,A|intron_variant|MODIFIER|CPEB2|ENSG00000137449|transcript|ENST00000538197.7|protein_coding|4/11|n.2125+7310G>A||||||,A|intron_variant|MODIFIER|CPEB2|ENSG00000137449|transcript|ENST00000442003.6|protein_coding|3/10|c.2044+7310G>A||||||WARNING_TRANSCRIPT_NO_STOP_CODON	cytoplasmic polyadenylation element binding protein 2 ; C1QTNF7 antisense RNA 1
223237	13_54982241_G_A	1	1	1	A|intron_variant|MODIFIER|CPEB2|ENSG00000137449|transcript|ENST00000507071.6|protein_coding|4/10|c.2125+7348G>A||||||WARNING_TRANSCRIPT_NO_STOP_CODON,A|intron_variant|MODIFIER|CPEB2|ENSG00000137449|transcript|ENST00000345451.8|protein_coding|3/9|c.2035+7348G>A||||||WARNING_TRANSCRIPT_NO_STOP_CODON,A|intron_variant|MODIFIER|CPEB2|ENSG00000137449|transcript|ENST00000382395.8|protein_coding|3/10|c.2035+7348G>A||||||WARNING_TRANSCRIPT_NO_STOP_CODON,A|intron_variant|MODIFIER|CPEB2|ENSG00000137449|transcript|ENST00000382401.8|protein_coding|3/9|c.2044+7348G>A||||||WARNING_TRANSCRIPT_NO_STOP_CODON,A|intron_variant|MODIFIER|C1QTNF7-AS1|ENSG00000249252|transcript|ENST00000502344.5|pseudogene|2/5|n.155-6745C>T||||||,A|intron_variant|MODIFIER|C1QTNF7-AS1|ENSG00000249252|transcript|ENST00000513384.1|pseudogene|2/4|n.254-6745C>T||||||,A|intron_variant|MODIFIER|CPEB2|ENSG00000137449|transcript|ENST00000538197.7|protein_coding|4/11|n.2125+7348G>A||||||,A|intron_variant|MODIFIER|CPEB2|ENSG00000137449|transcript|ENST00000442003.6|protein_coding|3/10|c.2044+7348G>A||||||WARNING_TRANSCRIPT_NO_STOP_CODON	cytoplasmic polyadenylation element binding protein 2 ; C1QTNF7 antisense RNA 1
223238	13_54983737_A_G	1	0.76	1	G|intron_variant|MODIFIER|CPEB2|ENSG00000137449|transcript|ENST00000507071.6|protein_coding|4/10|c.2126-7593C>G||||||WARNING_TRANSCRIPT_NO_STOP_CODON,G|intron_variant|MODIFIER|CPEB2|ENSG00000137449|transcript|ENST00000345451.8|protein_coding|3/9|c.2036-7593C>G||||||WARNING_TRANSCRIPT_NO_STOP_CODON,G|intron_variant|MODIFIER|CPEB2|ENSG00000137449|transcript|ENST00000382395.8|protein_coding|3/10|c.2036-7593C>G||||||WARNING_TRANSCRIPT_NO_STOP_CODON,G|intron_variant|MODIFIER|CPEB2|ENSG00000137449|transcript|ENST00000382401.8|protein_coding|3/9|c.2045-7593C>G||||||WARNING_TRANSCRIPT_NO_STOP_CODON,G|intron_variant|MODIFIER|C1QTNF7-AS1|ENSG00000249252|transcript|ENST00000502344.5|pseudogene|2/5|n.155-7687G>C||||||,G|intron_variant|MODIFIER|C1QTNF7-AS1|ENSG00000249252|transcript|ENST00000513384.1|pseudogene|2/4|n.254-7687G>C||||||,G|intron_variant|MODIFIER|CPEB2|ENSG00000137449|transcript|ENST00000538197.7|protein_coding|4/11|n.2126-7593C>G||||||,G|intron_variant|MODIFIER|CPEB2|ENSG00000137449|transcript|ENST00000442003.6|protein_coding|3/10|c.2045-7593C>G||||||WARNING_TRANSCRIPT_NO_STOP_CODON	cytoplasmic polyadenylation element binding protein 2 ; C1QTNF7 antisense RNA 1
223239	13_54989590_T_C	1	1	1	C|intron_variant|MODIFIER|CPEB2|ENSG00000137449|transcript|ENST00000507071.6|protein_coding|4/10|c.2126-7157T>C||||||WARNING_TRANSCRIPT_NO_STOP_CODON,C|intron_variant|MODIFIER|CPEB2|ENSG00000137449|transcript|ENST00000345451.8|protein_coding|3/9|c.2036-7157T>C||||||WARNING_TRANSCRIPT_NO_STOP_CODON,C|intron_variant|MODIFIER|CPEB2|ENSG00000137449|transcript|ENST00000382395.8|protein_coding|3/10|c.2036-7157T>C||||||WARNING_TRANSCRIPT_NO_STOP_CODON,C|intron_variant|MODIFIER|CPEB2|ENSG00000137449|transcript|ENST00000382401.8|protein_coding|3/9|c.2045-7157T>C||||||WARNING_TRANSCRIPT_NO_STOP_CODON,C|intron_variant|MODIFIER|C1QTNF7-AS1|ENSG00000249252|transcript|ENST00000502344.5|pseudogene|2/5|n.155-8123A>G||||||,C|intron_variant|MODIFIER|C1QTNF7-AS1|ENSG00000249252|transcript|ENST00000513384.1|pseudogene|2/4|n.254-8123A>G||||||,C|intron_variant|MODIFIER|CPEB2|ENSG00000137449|transcript|ENST00000538197.7|protein_coding|4/11|n.2126-7157T>C||||||,C|intron_variant|MODIFIER|CPEB2|ENSG00000137449|transcript|ENST00000442003.6|protein_coding|3/10|c.2045-7157T>C||||||WARNING_TRANSCRIPT_NO_STOP_CODON	cytoplasmic polyadenylation element binding protein 2 ; C1QTNF7 antisense RNA 1
223240	13_54997340_C_T	0.461538461538462	0	0	T|intron_variant|MODIFIER|CPEB2|ENSG00000137449|transcript|ENST00000507071.6|protein_coding|4/10|c.2126-4982C>T||||||WARNING_TRANSCRIPT_NO_STOP_CODON,T|intron_variant|MODIFIER|CPEB2|ENSG00000137449|transcript|ENST00000345451.8|protein_coding|3/9|c.2036-4982C>T||||||WARNING_TRANSCRIPT_NO_STOP_CODON,T|intron_variant|MODIFIER|CPEB2|ENSG00000137449|transcript|ENST00000382395.8|protein_coding|3/10|c.2036-4982C>T||||||WARNING_TRANSCRIPT_NO_STOP_CODON,T|intron_variant|MODIFIER|CPEB2|ENSG00000137449|transcript|ENST00000382401.8|protein_coding|3/9|c.2045-4982C>T||||||WARNING_TRANSCRIPT_NO_STOP_CODON,T|intron_variant|MODIFIER|C1QTNF7-AS1|ENSG00000249252|transcript|ENST00000502344.5|pseudogene|2/5|n.155-10298G>A||||||,T|intron_variant|MODIFIER|C1QTNF7-AS1|ENSG00000249252|transcript|ENST00000513384.1|pseudogene|2/4|n.254-10298G>A||||||,T|intron_variant|MODIFIER|CPEB2|ENSG00000137449|transcript|ENST00000538197.7|protein_coding|4/11|n.2126-4982C>T||||||,T|intron_variant|MODIFIER|CPEB2|ENSG00000137449|transcript|ENST00000442003.6|protein_coding|3/10|c.2045-4982C>T||||||WARNING_TRANSCRIPT_NO_STOP_CODON	cytoplasmic polyadenylation element binding protein 2 ; C1QTNF7 antisense RNA 1
223241	13_55011706_G_C	1	1	1	G|intron_variant|MODIFIER|CPEB2|ENSG00000137449|transcript|ENST00000507071.6|protein_coding|4/10|c.2126-2304A>G||||||WARNING_TRANSCRIPT_NO_STOP_CODON,G|intron_variant|MODIFIER|CPEB2|ENSG00000137449|transcript|ENST00000345451.8|protein_coding|3/9|c.2036-2304A>G||||||WARNING_TRANSCRIPT_NO_STOP_CODON,G|intron_variant|MODIFIER|CPEB2|ENSG00000137449|transcript|ENST00000382395.8|protein_coding|3/10|c.2036-2304A>G||||||WARNING_TRANSCRIPT_NO_STOP_CODON,G|intron_variant|MODIFIER|CPEB2|ENSG00000137449|transcript|ENST00000382401.8|protein_coding|3/9|c.2045-2304A>G||||||WARNING_TRANSCRIPT_NO_STOP_CODON,G|intron_variant|MODIFIER|C1QTNF7-AS1|ENSG00000249252|transcript|ENST00000502344.5|pseudogene|2/5|n.155-12976T>C||||||,G|intron_variant|MODIFIER|C1QTNF7-AS1|ENSG00000249252|transcript|ENST00000513384.1|pseudogene|2/4|n.254-12976T>C||||||,G|intron_variant|MODIFIER|CPEB2|ENSG00000137449|transcript|ENST00000538197.7|protein_coding|4/11|n.2126-2304A>G||||||,G|intron_variant|MODIFIER|CPEB2|ENSG00000137449|transcript|ENST00000442003.6|protein_coding|3/10|c.2045-2304A>G||||||WARNING_TRANSCRIPT_NO_STOP_CODON	cytoplasmic polyadenylation element binding protein 2 ; C1QTNF7 antisense RNA 1
223242	13_55161259_C_A	0.5	0	0	C|intron_variant|MODIFIER|CPEB2|ENSG00000137449|transcript|ENST00000507071.6|protein_coding|5/10|c.2176+2992T>C||||||WARNING_TRANSCRIPT_NO_STOP_CODON,C|intron_variant|MODIFIER|CPEB2|ENSG00000137449|transcript|ENST00000345451.8|protein_coding|4/9|c.2086+2992T>C||||||WARNING_TRANSCRIPT_NO_STOP_CODON,C|intron_variant|MODIFIER|CPEB2|ENSG00000137449|transcript|ENST00000382395.8|protein_coding|4/10|c.2086+2992T>C||||||WARNING_TRANSCRIPT_NO_STOP_CODON,C|intron_variant|MODIFIER|CPEB2|ENSG00000137449|transcript|ENST00000382401.8|protein_coding|4/9|c.2095+2992T>C||||||WARNING_TRANSCRIPT_NO_STOP_CODON,C|intron_variant|MODIFIER|C1QTNF7-AS1|ENSG00000249252|transcript|ENST00000502344.5|pseudogene|2/5|n.155-18322A>G||||||,C|intron_variant|MODIFIER|C1QTNF7-AS1|ENSG00000249252|transcript|ENST00000513384.1|pseudogene|2/4|n.254-18322A>G||||||,C|intron_variant|MODIFIER|CPEB2|ENSG00000137449|transcript|ENST00000538197.7|protein_coding|5/11|n.2176+2992T>C||||||,C|intron_variant|MODIFIER|CPEB2|ENSG00000137449|transcript|ENST00000442003.6|protein_coding|4/10|c.2095+2992T>C||||||WARNING_TRANSCRIPT_NO_STOP_CODON	cytoplasmic polyadenylation element binding protein 2 ; C1QTNF7 antisense RNA 1
223243	13_55163716_C_T	0.5	0	0	A|intron_variant|MODIFIER|CPEB2|ENSG00000137449|transcript|ENST00000507071.6|protein_coding|5/10|c.2176+8904G>A||||||WARNING_TRANSCRIPT_NO_STOP_CODON,A|intron_variant|MODIFIER|CPEB2|ENSG00000137449|transcript|ENST00000345451.8|protein_coding|4/9|c.2086+8904G>A||||||WARNING_TRANSCRIPT_NO_STOP_CODON,A|intron_variant|MODIFIER|CPEB2|ENSG00000137449|transcript|ENST00000382395.8|protein_coding|5/10|c.2110+1628G>A||||||WARNING_TRANSCRIPT_NO_STOP_CODON,A|intron_variant|MODIFIER|CPEB2|ENSG00000137449|transcript|ENST00000382401.8|protein_coding|4/9|c.2095+8904G>A||||||WARNING_TRANSCRIPT_NO_STOP_CODON,A|intron_variant|MODIFIER|C1QTNF7-AS1|ENSG00000249252|transcript|ENST00000502344.5|pseudogene|2/5|n.155-24234C>T||||||,A|intron_variant|MODIFIER|C1QTNF7-AS1|ENSG00000249252|transcript|ENST00000513384.1|pseudogene|2/4|n.253+24143C>T||||||,A|intron_variant|MODIFIER|CPEB2|ENSG00000137449|transcript|ENST00000538197.7|protein_coding|6/11|n.2200+1628G>A||||||,A|intron_variant|MODIFIER|CPEB2|ENSG00000137449|transcript|ENST00000442003.6|protein_coding|5/10|c.2119+1628G>A||||||WARNING_TRANSCRIPT_NO_STOP_CODON	cytoplasmic polyadenylation element binding protein 2 ; C1QTNF7 antisense RNA 1
223244	13_55204534_T_C	1	1	1	C|intron_variant|MODIFIER|CPEB2|ENSG00000137449|transcript|ENST00000507071.6|protein_coding|5/10|c.2177-7147T>C||||||WARNING_TRANSCRIPT_NO_STOP_CODON,C|intron_variant|MODIFIER|CPEB2|ENSG00000137449|transcript|ENST00000345451.8|protein_coding|4/9|c.2087-7147T>C||||||WARNING_TRANSCRIPT_NO_STOP_CODON,C|intron_variant|MODIFIER|CPEB2|ENSG00000137449|transcript|ENST00000382395.8|protein_coding|5/10|c.2110+4780T>C||||||WARNING_TRANSCRIPT_NO_STOP_CODON,C|intron_variant|MODIFIER|CPEB2|ENSG00000137449|transcript|ENST00000382401.8|protein_coding|4/9|c.2096-7147T>C||||||WARNING_TRANSCRIPT_NO_STOP_CODON,C|intron_variant|MODIFIER|C1QTNF7-AS1|ENSG00000249252|transcript|ENST00000502344.5|pseudogene|2/5|n.155-27386A>G||||||,C|intron_variant|MODIFIER|C1QTNF7-AS1|ENSG00000249252|transcript|ENST00000513384.1|pseudogene|2/4|n.253+20991A>G||||||,C|intron_variant|MODIFIER|CPEB2|ENSG00000137449|transcript|ENST00000538197.7|protein_coding|6/11|n.2200+4780T>C||||||,C|intron_variant|MODIFIER|CPEB2|ENSG00000137449|transcript|ENST00000442003.6|protein_coding|5/10|c.2119+4780T>C||||||WARNING_TRANSCRIPT_NO_STOP_CODON	cytoplasmic polyadenylation element binding protein 2 ; C1QTNF7 antisense RNA 1
223245	13_55208130_T_C	1	0.578947368421053	0	G|intron_variant|MODIFIER|CPEB2|ENSG00000137449|transcript|ENST00000507071.6|protein_coding|5/10|c.2177-2436T>G||||||WARNING_TRANSCRIPT_NO_STOP_CODON,G|intron_variant|MODIFIER|CPEB2|ENSG00000137449|transcript|ENST00000345451.8|protein_coding|4/9|c.2087-2436T>G||||||WARNING_TRANSCRIPT_NO_STOP_CODON,G|intron_variant|MODIFIER|CPEB2|ENSG00000137449|transcript|ENST00000382395.8|protein_coding|5/10|c.2111-2436T>G||||||WARNING_TRANSCRIPT_NO_STOP_CODON,G|intron_variant|MODIFIER|CPEB2|ENSG00000137449|transcript|ENST00000382401.8|protein_coding|4/9|c.2096-2436T>G||||||WARNING_TRANSCRIPT_NO_STOP_CODON,G|intron_variant|MODIFIER|C1QTNF7-AS1|ENSG00000249252|transcript|ENST00000502344.5|pseudogene|2/5|n.155-32097A>C||||||,G|intron_variant|MODIFIER|C1QTNF7-AS1|ENSG00000249252|transcript|ENST00000513384.1|pseudogene|2/4|n.253+16280A>C||||||,G|intron_variant|MODIFIER|CPEB2|ENSG00000137449|transcript|ENST00000538197.7|protein_coding|6/11|n.2201-2436T>G||||||,G|intron_variant|MODIFIER|CPEB2|ENSG00000137449|transcript|ENST00000442003.6|protein_coding|5/10|c.2120-2436T>G||||||WARNING_TRANSCRIPT_NO_STOP_CODON	cytoplasmic polyadenylation element binding protein 2 ; C1QTNF7 antisense RNA 1
223246	13_55208907_G_A	1	0.44	1	A|intron_variant|MODIFIER|CPEB2|ENSG00000137449|transcript|ENST00000507071.6|protein_coding|5/10|c.2177-2368G>A||||||WARNING_TRANSCRIPT_NO_STOP_CODON,A|intron_variant|MODIFIER|CPEB2|ENSG00000137449|transcript|ENST00000345451.8|protein_coding|4/9|c.2087-2368G>A||||||WARNING_TRANSCRIPT_NO_STOP_CODON,A|intron_variant|MODIFIER|CPEB2|ENSG00000137449|transcript|ENST00000382395.8|protein_coding|5/10|c.2111-2368G>A||||||WARNING_TRANSCRIPT_NO_STOP_CODON,A|intron_variant|MODIFIER|CPEB2|ENSG00000137449|transcript|ENST00000382401.8|protein_coding|4/9|c.2096-2368G>A||||||WARNING_TRANSCRIPT_NO_STOP_CODON,A|intron_variant|MODIFIER|C1QTNF7-AS1|ENSG00000249252|transcript|ENST00000502344.5|pseudogene|2/5|n.155-32165C>T||||||,A|intron_variant|MODIFIER|C1QTNF7-AS1|ENSG00000249252|transcript|ENST00000513384.1|pseudogene|2/4|n.253+16212C>T||||||,A|intron_variant|MODIFIER|CPEB2|ENSG00000137449|transcript|ENST00000538197.7|protein_coding|6/11|n.2201-2368G>A||||||,A|intron_variant|MODIFIER|CPEB2|ENSG00000137449|transcript|ENST00000442003.6|protein_coding|5/10|c.2120-2368G>A||||||WARNING_TRANSCRIPT_NO_STOP_CODON	cytoplasmic polyadenylation element binding protein 2 ; C1QTNF7 antisense RNA 1
223247	13_55212607_A_G	1	0.470588235294118	0	G|intron_variant|MODIFIER|CPEB2|ENSG00000137449|transcript|ENST00000507071.6|protein_coding|5/10|c.2177-1091T>G||||||WARNING_TRANSCRIPT_NO_STOP_CODON,G|intron_variant|MODIFIER|CPEB2|ENSG00000137449|transcript|ENST00000345451.8|protein_coding|4/9|c.2087-1091T>G||||||WARNING_TRANSCRIPT_NO_STOP_CODON,G|intron_variant|MODIFIER|CPEB2|ENSG00000137449|transcript|ENST00000382395.8|protein_coding|5/10|c.2111-1091T>G||||||WARNING_TRANSCRIPT_NO_STOP_CODON,G|intron_variant|MODIFIER|CPEB2|ENSG00000137449|transcript|ENST00000382401.8|protein_coding|4/9|c.2096-1091T>G||||||WARNING_TRANSCRIPT_NO_STOP_CODON,G|intron_variant|MODIFIER|C1QTNF7-AS1|ENSG00000249252|transcript|ENST00000502344.5|pseudogene|2/5|n.155-33442A>C||||||,G|intron_variant|MODIFIER|C1QTNF7-AS1|ENSG00000249252|transcript|ENST00000513384.1|pseudogene|2/4|n.253+14935A>C||||||,G|intron_variant|MODIFIER|CPEB2|ENSG00000137449|transcript|ENST00000538197.7|protein_coding|6/11|n.2201-1091T>G||||||,G|intron_variant|MODIFIER|CPEB2|ENSG00000137449|transcript|ENST00000442003.6|protein_coding|5/10|c.2120-1091T>G||||||WARNING_TRANSCRIPT_NO_STOP_CODON	cytoplasmic polyadenylation element binding protein 2 ; C1QTNF7 antisense RNA 1
223248	13_55214024_G_A	1	0.96551724137931	1	G|intron_variant|MODIFIER|CPEB2|ENSG00000137449|transcript|ENST00000507071.6|protein_coding|10/10|c.2854-1586A>G||||||WARNING_TRANSCRIPT_NO_STOP_CODON,G|intron_variant|MODIFIER|CPEB2|ENSG00000137449|transcript|ENST00000345451.8|protein_coding|9/9|c.2764-1586A>G||||||WARNING_TRANSCRIPT_NO_STOP_CODON,G|intron_variant|MODIFIER|CPEB2|ENSG00000137449|transcript|ENST00000382395.8|protein_coding|10/10|c.2788-1586A>G||||||WARNING_TRANSCRIPT_NO_STOP_CODON,G|intron_variant|MODIFIER|CPEB2|ENSG00000137449|transcript|ENST00000382401.8|protein_coding|9/9|c.2773-1586A>G||||||WARNING_TRANSCRIPT_NO_STOP_CODON,G|intron_variant|MODIFIER|C1QTNF7-AS1|ENSG00000249252|transcript|ENST00000502344.5|pseudogene|2/5|n.155-46686T>C||||||,G|intron_variant|MODIFIER|C1QTNF7-AS1|ENSG00000249252|transcript|ENST00000513384.1|pseudogene|2/4|n.253+1691T>C||||||,G|intron_variant|MODIFIER|CPEB2|ENSG00000137449|transcript|ENST00000538197.7|protein_coding|11/11|n.2878-1586A>G||||||,G|intron_variant|MODIFIER|CPEB2|ENSG00000137449|transcript|ENST00000442003.6|protein_coding|10/10|c.2797-1586A>G||||||WARNING_TRANSCRIPT_NO_STOP_CODON	cytoplasmic polyadenylation element binding protein 2 ; C1QTNF7 antisense RNA 1
223249	13_55216541_C_T	0.571428571428571	0	0	T|intron_variant|MODIFIER|C1QTNF7-AS1|ENSG00000249252|transcript|ENST00000502344.5|pseudogene|2/5|n.155-54598G>A||||||,T|intron_variant|MODIFIER|C1QTNF7-AS1|ENSG00000249252|transcript|ENST00000513384.1|pseudogene|1/4|n.114-6082G>A||||||	C1QTNF7 antisense RNA 1
223250	13_55217265_G_A	1	0.448275862068966	0	T|intron_variant|MODIFIER|C1QTNF7-AS1|ENSG00000249252|transcript|ENST00000502344.5|pseudogene|2/5|n.155-61904G>A||||||,T|intron_variant|MODIFIER|C1QTNF7-AS1|ENSG00000249252|transcript|ENST00000513384.1|pseudogene|1/4|n.114-13388G>A||||||	C1QTNF7 antisense RNA 1
223251	13_55218385_C_A	1	0.4375	0	A|intron_variant|MODIFIER|C1QTNF7-AS1|ENSG00000249252|transcript|ENST00000502344.5|pseudogene|2/5|n.155-62359G>T||||||,A|intron_variant|MODIFIER|C1QTNF7-AS1|ENSG00000249252|transcript|ENST00000513384.1|pseudogene|1/4|n.114-13843G>T||||||	C1QTNF7 antisense RNA 1
223252	13_55222716_A_G	1	0.523809523809524	0	T|intron_variant|MODIFIER|C1QTNF7-AS1|ENSG00000249252|transcript|ENST00000502344.5|pseudogene|2/5|n.155-62533G>A||||||,T|intron_variant|MODIFIER|C1QTNF7-AS1|ENSG00000249252|transcript|ENST00000513384.1|pseudogene|1/4|n.114-14017G>A||||||	C1QTNF7 antisense RNA 1
223253	13_55225489_T_G	1	0.5	0	T|intron_variant|MODIFIER|C1QTNF7-AS1|ENSG00000249252|transcript|ENST00000502344.5|pseudogene|2/5|n.155-74326G>A||||||,T|intron_variant|MODIFIER|C1QTNF7-AS1|ENSG00000249252|transcript|ENST00000513384.1|pseudogene|1/4|n.114-25810G>A||||||	C1QTNF7 antisense RNA 1
223254	13_55228269_A_C	1	0.571428571428571	0	A|intron_variant|MODIFIER|C1QTNF7-AS1|ENSG00000249252|transcript|ENST00000502344.5|pseudogene|2/5|n.155-75384C>T||||||,A|intron_variant|MODIFIER|C1QTNF7-AS1|ENSG00000249252|transcript|ENST00000513384.1|pseudogene|1/4|n.114-26868C>T||||||	C1QTNF7 antisense RNA 1
223255	13_55228585_C_T	1	0.538461538461538	0	A|intron_variant|MODIFIER|C1QTNF7-AS1|ENSG00000249252|transcript|ENST00000502344.5|pseudogene|2/5|n.155-83013A>T||||||,A|intron_variant|MODIFIER|C1QTNF7-AS1|ENSG00000249252|transcript|ENST00000513384.1|pseudogene|1/4|n.114-34497A>T||||||	C1QTNF7 antisense RNA 1
223256	13_55228677_T_C	1	1	1	A|intron_variant|MODIFIER|C1QTNF7-AS1|ENSG00000249252|transcript|ENST00000502344.5|pseudogene|2/5|n.155-93232C>T||||||,A|intron_variant|MODIFIER|C1QTNF7-AS1|ENSG00000249252|transcript|ENST00000513384.1|pseudogene|1/4|n.114-44716C>T||||||	C1QTNF7 antisense RNA 1
223257	13_55229682_A_G	1	1	1	C|intron_variant|MODIFIER|C1QTNF7-AS1|ENSG00000249252|transcript|ENST00000502344.5|pseudogene|2/5|n.155-94416C>G||||||,C|intron_variant|MODIFIER|C1QTNF7-AS1|ENSG00000249252|transcript|ENST00000513384.1|pseudogene|1/4|n.114-45900C>G||||||	C1QTNF7 antisense RNA 1
223258	13_55230056_G_A	1	1	1	C|intron_variant|MODIFIER|C1QTNF7-AS1|ENSG00000249252|transcript|ENST00000502344.5|pseudogene|2/5|n.155-99294A>G||||||,C|intron_variant|MODIFIER|C1QTNF7-AS1|ENSG00000249252|transcript|ENST00000513384.1|pseudogene|1/4|n.114-50778A>G||||||	C1QTNF7 antisense RNA 1
223259	13_55231470_T_C	1	0.3	0	G|intron_variant|MODIFIER|C1QTNF7-AS1|ENSG00000249252|transcript|ENST00000502344.5|pseudogene|2/5|n.155-101775T>C||||||,G|intron_variant|MODIFIER|C1QTNF7-AS1|ENSG00000249252|transcript|ENST00000513384.1|pseudogene|1/4|n.114-53259T>C||||||	C1QTNF7 antisense RNA 1
223260	13_55234204_G_A	1	0.375	0	T|intron_variant|MODIFIER|C1QTNF7-AS1|ENSG00000249252|transcript|ENST00000502344.5|pseudogene|2/5|n.155-107891G>A||||||,T|intron_variant|MODIFIER|C1QTNF7-AS1|ENSG00000249252|transcript|ENST00000513384.1|pseudogene|1/4|n.114-59375G>A||||||	C1QTNF7 antisense RNA 1
223261	13_55237510_G_C	1	1	1	A|intron_variant|MODIFIER|C1QTNF7-AS1|ENSG00000249252|transcript|ENST00000502344.5|pseudogene|2/5|n.155-108125C>T||||||,A|intron_variant|MODIFIER|C1QTNF7-AS1|ENSG00000249252|transcript|ENST00000513384.1|pseudogene|1/4|n.114-59609C>T||||||	C1QTNF7 antisense RNA 1
223262	13_55257685_G_A	1	1	1	G|intron_variant|MODIFIER|C1QTNF7-AS1|ENSG00000249252|transcript|ENST00000502344.5|pseudogene|2/5|n.155-109128T>C||||||,G|intron_variant|MODIFIER|C1QTNF7-AS1|ENSG00000249252|transcript|ENST00000513384.1|pseudogene|1/4|n.114-60612T>C||||||	C1QTNF7 antisense RNA 1
223263	13_55261050_C_T	1	0.5	0	C|intron_variant|MODIFIER|C1QTNF7-AS1|ENSG00000249252|transcript|ENST00000502344.5|pseudogene|2/5|n.155-113824C>G||||||,C|intron_variant|MODIFIER|C1QTNF7-AS1|ENSG00000249252|transcript|ENST00000513384.1|pseudogene|1/4|n.114-65308C>G||||||	C1QTNF7 antisense RNA 1
223264	13_55262168_T_C	1	0.55	0	C|intron_variant|MODIFIER|C1QTNF7-AS1|ENSG00000249252|transcript|ENST00000502344.5|pseudogene|2/5|n.155-116075C>G||||||,C|intron_variant|MODIFIER|C1QTNF7-AS1|ENSG00000249252|transcript|ENST00000513384.1|pseudogene|1/4|n.114-67559C>G||||||	C1QTNF7 antisense RNA 1
223265	13_55267670_G_A	1	0.5	0	C|intron_variant|MODIFIER|C1QTNF7-AS1|ENSG00000249252|transcript|ENST00000502344.5|pseudogene|2/5|n.154+122540A>G||||||,C|intron_variant|MODIFIER|C1QTNF7-AS1|ENSG00000249252|transcript|ENST00000513384.1|pseudogene|1/4|n.114-74460A>G||||||	C1QTNF7 antisense RNA 1
223266	13_55267803_C_T	1	0.482758620689655	0	C|intron_variant|MODIFIER|C1QTNF7-AS1|ENSG00000249252|transcript|ENST00000502344.5|pseudogene|2/5|n.154+120262A>G||||||,C|intron_variant|MODIFIER|C1QTNF7-AS1|ENSG00000249252|transcript|ENST00000513384.1|pseudogene|1/4|n.114-76738A>G||||||	C1QTNF7 antisense RNA 1
223267	13_55267851_T_A	1	0.541666666666667	0	T|intron_variant|MODIFIER|C1QTNF7-AS1|ENSG00000249252|transcript|ENST00000502344.5|pseudogene|2/5|n.154+120025G>A||||||,T|intron_variant|MODIFIER|C1QTNF7-AS1|ENSG00000249252|transcript|ENST00000513384.1|pseudogene|1/4|n.114-76975G>A||||||	C1QTNF7 antisense RNA 1
223268	13_55268752_G_A	1	0.785714285714286	0	C|intron_variant|MODIFIER|C1QTNF7-AS1|ENSG00000249252|transcript|ENST00000502344.5|pseudogene|2/5|n.154+119841T>G||||||,C|intron_variant|MODIFIER|C1QTNF7-AS1|ENSG00000249252|transcript|ENST00000513384.1|pseudogene|1/4|n.114-77159T>G||||||	C1QTNF7 antisense RNA 1
223269	13_55271699_C_T	1	1	1	G|intron_variant|MODIFIER|C1QTNF7-AS1|ENSG00000249252|transcript|ENST00000502344.5|pseudogene|2/5|n.154+119437T>C||||||,G|intron_variant|MODIFIER|C1QTNF7-AS1|ENSG00000249252|transcript|ENST00000513384.1|pseudogene|1/4|n.114-77563T>C||||||	C1QTNF7 antisense RNA 1
223270	13_55285983_G_A	1	1	1	G|intron_variant|MODIFIER|C1QTNF7-AS1|ENSG00000249252|transcript|ENST00000502344.5|pseudogene|2/5|n.154+119092A>C||||||,G|intron_variant|MODIFIER|C1QTNF7-AS1|ENSG00000249252|transcript|ENST00000513384.1|pseudogene|1/4|n.114-77908A>C||||||	C1QTNF7 antisense RNA 1
223271	13_55291191_G_T	1	1	0	T|intron_variant|MODIFIER|C1QTNF7-AS1|ENSG00000249252|transcript|ENST00000502344.5|pseudogene|2/5|n.154+118228T>A||||||,T|intron_variant|MODIFIER|C1QTNF7-AS1|ENSG00000249252|transcript|ENST00000513384.1|pseudogene|1/4|n.114-78772T>A||||||	C1QTNF7 antisense RNA 1
223272	13_55298890_A_C	1	0.481481481481481	0	C|intron_variant|MODIFIER|C1QTNF7-AS1|ENSG00000249252|transcript|ENST00000502344.5|pseudogene|2/5|n.154+117902A>G||||||,C|intron_variant|MODIFIER|C1QTNF7-AS1|ENSG00000249252|transcript|ENST00000513384.1|pseudogene|1/4|n.114-79098A>G||||||	C1QTNF7 antisense RNA 1
223273	13_55301721_C_T	1	0.761904761904762	0	G|intron_variant|MODIFIER|C1QTNF7-AS1|ENSG00000249252|transcript|ENST00000502344.5|pseudogene|2/5|n.154+115364G>C||||||,G|intron_variant|MODIFIER|C1QTNF7-AS1|ENSG00000249252|transcript|ENST00000513384.1|pseudogene|1/4|n.113+79815G>C||||||	C1QTNF7 antisense RNA 1
223274	13_55305644_C_T	1	0.458333333333333	0	T|intron_variant|MODIFIER|C1QTNF7-AS1|ENSG00000249252|transcript|ENST00000502344.5|pseudogene|2/5|n.154+94979G>A||||||,T|intron_variant|MODIFIER|C1QTNF7-AS1|ENSG00000249252|transcript|ENST00000513384.1|pseudogene|1/4|n.113+59430G>A||||||	C1QTNF7 antisense RNA 1
223275	13_55310381_G_C	1	1	1	C|intron_variant|MODIFIER|C1QTNF7-AS1|ENSG00000249252|transcript|ENST00000502344.5|pseudogene|2/5|n.154+51230A>G||||||,C|intron_variant|MODIFIER|C1QTNF7-AS1|ENSG00000249252|transcript|ENST00000513384.1|pseudogene|1/4|n.113+15681A>G||||||	C1QTNF7 antisense RNA 1
223276	13_55321824_G_A	1	1	1	G|intron_variant|MODIFIER|C1QTNF7-AS1|ENSG00000249252|transcript|ENST00000502344.5|pseudogene|2/5|n.154+42584T>C||||||,G|intron_variant|MODIFIER|C1QTNF7-AS1|ENSG00000249252|transcript|ENST00000513384.1|pseudogene|1/4|n.113+7035T>C||||||	C1QTNF7 antisense RNA 1
223277	13_55331850_C_A	0.533333333333333	0	0	A|intron_variant|MODIFIER|C1QTNF7-AS1|ENSG00000249252|transcript|ENST00000502344.5|pseudogene|2/5|n.154+41382C>T||||||,A|intron_variant|MODIFIER|C1QTNF7-AS1|ENSG00000249252|transcript|ENST00000513384.1|pseudogene|1/4|n.113+5833C>T||||||	C1QTNF7 antisense RNA 1
223278	13_55340309_C_A	1	0.444444444444444	1	G|intron_variant|MODIFIER|C1QTNF7-AS1|ENSG00000249252|transcript|ENST00000502344.5|pseudogene|2/5|n.154+40446T>C||||||,G|intron_variant|MODIFIER|C1QTNF7-AS1|ENSG00000249252|transcript|ENST00000513384.1|pseudogene|1/4|n.113+4897T>C||||||	C1QTNF7 antisense RNA 1
223279	13_55343911_T_C	0.933333333333333	0.45	1	C|intron_variant|MODIFIER|C1QTNF7-AS1|ENSG00000249252|transcript|ENST00000502344.5|pseudogene|2/5|n.154+35759A>G||||||,C|intron_variant|MODIFIER|C1QTNF7-AS1|ENSG00000249252|transcript|ENST00000513384.1|pseudogene|1/4|n.113+210A>G||||||	C1QTNF7 antisense RNA 1
223280	13_55344649_G_A	1	0.409090909090909	1	T|intron_variant|MODIFIER|C1QTNF7-AS1|ENSG00000249252|transcript|ENST00000502344.5|pseudogene|2/5|n.154+34046G>A||||||	C1QTNF7 antisense RNA 1
223281	13_55346236_C_G	1	1	1	T|intron_variant|MODIFIER|C1QTNF7-AS1|ENSG00000249252|transcript|ENST00000502344.5|pseudogene|2/5|n.154+33678G>A||||||	C1QTNF7 antisense RNA 1
223282	13_55347831_A_G	1	0.681818181818182	1	G|intron_variant|MODIFIER|C1QTNF7-AS1|ENSG00000249252|transcript|ENST00000502344.5|pseudogene|2/5|n.154+31964A>C||||||	C1QTNF7 antisense RNA 1
223283	13_55350662_T_A	1	1	1	A|intron_variant|MODIFIER|C1QTNF7-AS1|ENSG00000249252|transcript|ENST00000502344.5|pseudogene|2/5|n.154+30325C>T||||||	C1QTNF7 antisense RNA 1
223284	13_55350820_G_A	1	0	1	A|intron_variant|MODIFIER|C1QTNF7-AS1|ENSG00000249252|transcript|ENST00000502344.5|pseudogene|2/5|n.154+25767C>T||||||	C1QTNF7 antisense RNA 1
223285	13_55356127_T_C	1	0.5	1	C|intron_variant|MODIFIER|C1QTNF7-AS1|ENSG00000249252|transcript|ENST00000502344.5|pseudogene|2/5|n.154+24620A>G||||||	C1QTNF7 antisense RNA 1
223286	13_55358868_A_G	1	0.375	1	T|intron_variant|MODIFIER|C1QTNF7-AS1|ENSG00000249252|transcript|ENST00000502344.5|pseudogene|2/5|n.154+21240G>A||||||	C1QTNF7 antisense RNA 1
223287	13_55360721_C_G	1	0.666666666666667	1	C|intron_variant|MODIFIER|C1QTNF7-AS1|ENSG00000249252|transcript|ENST00000502344.5|pseudogene|2/5|n.154+21093T>G||||||	C1QTNF7 antisense RNA 1
223288	13_55360872_A_G	1	0.4375	1	C|intron_variant|MODIFIER|C1QTNF7-AS1|ENSG00000249252|transcript|ENST00000502344.5|pseudogene|2/5|n.154+20429A>G||||||	C1QTNF7 antisense RNA 1
223289	13_55361536_G_T	1	0.380952380952381	1	C|intron_variant|MODIFIER|C1QTNF7-AS1|ENSG00000249252|transcript|ENST00000502344.5|pseudogene|2/5|n.154+18622T>G||||||	C1QTNF7 antisense RNA 1
223290	13_55361766_C_G	1	0.470588235294118	1	C|intron_variant|MODIFIER|C1QTNF7-AS1|ENSG00000249252|transcript|ENST00000502344.5|pseudogene|2/5|n.154+18317A>G||||||	C1QTNF7 antisense RNA 1
223291	13_55363198_A_G	1	0	1	G|intron_variant|MODIFIER|C1QTNF7-AS1|ENSG00000249252|transcript|ENST00000502344.5|pseudogene|2/5|n.154+18124A>C||||||	C1QTNF7 antisense RNA 1
223292	13_55366033_G_A	1	0.526315789473684	1	C|intron_variant|MODIFIER|C1QTNF7-AS1|ENSG00000249252|transcript|ENST00000502344.5|pseudogene|2/5|n.154+16118A>G||||||	C1QTNF7 antisense RNA 1
223293	13_55366246_A_G	1	0.375	1	A|intron_variant|MODIFIER|C1QTNF7-AS1|ENSG00000249252|transcript|ENST00000502344.5|pseudogene|2/5|n.154+15887C>T||||||	C1QTNF7 antisense RNA 1
223294	13_55367485_C_T	1	0.3	1	T|intron_variant|MODIFIER|C1QTNF7-AS1|ENSG00000249252|transcript|ENST00000502344.5|pseudogene|2/5|n.154+15472G>A||||||	C1QTNF7 antisense RNA 1
223295	13_55369465_T_G	1	0.647058823529412	1	T|intron_variant|MODIFIER|C1QTNF7-AS1|ENSG00000249252|transcript|ENST00000502344.5|pseudogene|2/5|n.154+12372G>A||||||	C1QTNF7 antisense RNA 1
223296	13_55369935_T_A	1	0.454545454545455	1	G|intron_variant|MODIFIER|C1QTNF7-AS1|ENSG00000249252|transcript|ENST00000502344.5|pseudogene|2/5|n.154+8058A>C||||||	C1QTNF7 antisense RNA 1
223297	13_55386365_C_T	1	0.454545454545455	1	C|intron_variant|MODIFIER|C1QTNF7-AS1|ENSG00000249252|transcript|ENST00000502344.5|pseudogene|2/5|n.154+7533A>G||||||	C1QTNF7 antisense RNA 1
223298	13_55388982_T_C	1	0	1	A|intron_variant|MODIFIER|C1QTNF7-AS1|ENSG00000249252|transcript|ENST00000502344.5|pseudogene|2/5|n.154+5598C>T||||||	C1QTNF7 antisense RNA 1
223299	13_55389795_A_G	1	0.588235294117647	1	G|intron_variant|MODIFIER|C1QTNF7-AS1|ENSG00000249252|transcript|ENST00000502344.5|pseudogene|2/5|n.154+5436T>C||||||	C1QTNF7 antisense RNA 1
223300	13_55394660_A_G	1	1	1	C|intron_variant|MODIFIER|C1QTNF7-AS1|ENSG00000249252|transcript|ENST00000502344.5|pseudogene|2/5|n.154+5415A>G||||||	C1QTNF7 antisense RNA 1
223301	13_55394753_A_G	1	0.571428571428571	0	A|intron_variant|MODIFIER|C1QTNF7-AS1|ENSG00000249252|transcript|ENST00000502344.5|pseudogene|2/5|n.154+5301C>T||||||	C1QTNF7 antisense RNA 1
223302	13_55403549_G_A	1	0.75	1	A|intron_variant|MODIFIER|C1QTNF7-AS1|ENSG00000249252|transcript|ENST00000502344.5|pseudogene|2/5|n.154+2367C>T||||||	C1QTNF7 antisense RNA 1
223303	13_55406778_C_T	1	0.538461538461538	1	T|intron_variant|MODIFIER|C1QTNF7-AS1|ENSG00000249252|transcript|ENST00000502344.5|pseudogene|2/5|n.154+1235G>A||||||	C1QTNF7 antisense RNA 1
223304	13_55407041_C_A	1	0.615384615384615	0	A|intron_variant|MODIFIER|C1QTNF7-AS1|ENSG00000249252|transcript|ENST00000502344.5|pseudogene|1/5|n.87-25326A>T||||||	C1QTNF7 antisense RNA 1
223305	13_55407338_G_C	1	1	1	C|intron_variant|MODIFIER|C1QTNF7-AS1|ENSG00000249252|transcript|ENST00000502344.5|pseudogene|1/5|n.87-28131C>G||||||	C1QTNF7 antisense RNA 1
223306	13_55407825_G_C	1	0.461538461538462	1	T|intron_variant|MODIFIER|C1QTNF7-AS1|ENSG00000249252|transcript|ENST00000502344.5|pseudogene|1/5|n.87-30017G>A||||||	C1QTNF7 antisense RNA 1
223307	13_55408283_A_G	1	0.538461538461538	1	T|intron_variant|MODIFIER|C1QTNF7-AS1|ENSG00000249252|transcript|ENST00000502344.5|pseudogene|1/5|n.87-30510C>A||||||	C1QTNF7 antisense RNA 1
223308	13_55408442_A_G	1	0.545454545454545	1	T|intron_variant|MODIFIER|C1QTNF7-AS1|ENSG00000249252|transcript|ENST00000502344.5|pseudogene|1/5|n.87-35473G>A||||||	C1QTNF7 antisense RNA 1
223309	13_55410809_T_C	1	0.533333333333333	1	T|intron_variant|MODIFIER|C1QTNF7-AS1|ENSG00000249252|transcript|ENST00000502344.5|pseudogene|1/5|n.87-41593G>A||||||	C1QTNF7 antisense RNA 1
223310	13_55410861_C_T	1	0.705882352941177	0	A|intron_variant|MODIFIER|C1QTNF7-AS1|ENSG00000249252|transcript|ENST00000502344.5|pseudogene|1/5|n.87-43283C>T||||||	C1QTNF7 antisense RNA 1
223311	13_55414688_G_T	1	0.583333333333333	1	G|intron_variant|MODIFIER|C1QTNF7-AS1|ENSG00000249252|transcript|ENST00000502344.5|pseudogene|1/5|n.87-48848T>C||||||	C1QTNF7 antisense RNA 1
223312	13_55416402_T_C	1	0.5	1	A|intron_variant|MODIFIER|C1QTNF7-AS1|ENSG00000249252|transcript|ENST00000502344.5|pseudogene|1/5|n.87-48871G>T||||||	C1QTNF7 antisense RNA 1
223313	13_55416828_A_T	1	0.5	1	C|intron_variant|MODIFIER|C1QTNF7-AS1|ENSG00000249252|transcript|ENST00000502344.5|pseudogene|1/5|n.87-51730T>G||||||	C1QTNF7 antisense RNA 1
223314	13_55418175_G_T	1	1	1	A|intron_variant|MODIFIER|C1QTNF7-AS1|ENSG00000249252|transcript|ENST00000502344.5|pseudogene|1/5|n.87-52328C>T||||||	C1QTNF7 antisense RNA 1
223315	13_55418643_T_A	1	0.4375	1	T|intron_variant|MODIFIER|C1QTNF7-AS1|ENSG00000249252|transcript|ENST00000502344.5|pseudogene|1/5|n.87-52333G>A||||||	C1QTNF7 antisense RNA 1
223316	13_55420647_G_T	1	0.56	1	G|intron_variant|MODIFIER|C1QTNF7-AS1|ENSG00000249252|transcript|ENST00000502344.5|pseudogene|1/5|n.87-66919T>C||||||	C1QTNF7 antisense RNA 1
223317	13_55422644_T_C	1	0.5	1	T|intron_variant|MODIFIER|C1QTNF7-AS1|ENSG00000249252|transcript|ENST00000502344.5|pseudogene|1/5|n.87-74854G>A||||||	C1QTNF7 antisense RNA 1
223318	13_55422801_A_G	1	0.380952380952381	1	T|intron_variant|MODIFIER|C1QTNF7|ENSG00000163145|transcript|ENST00000295297.4|protein_coding|1/2|n.13+3470C>T||||||,T|intron_variant|MODIFIER|C1QTNF7-AS1|ENSG00000249252|transcript|ENST00000502344.5|pseudogene|1/5|n.87-80213G>A||||||,T|intron_variant|MODIFIER|C1QTNF7|ENSG00000163145|transcript|ENST00000397700.6|protein_coding|2/3|n.13+3470C>T||||||,T|intron_variant|MODIFIER|C1QTNF7|ENSG00000163145|transcript|ENST00000510958.1|processed_transcript|1/1|n.201+3470C>T||||||,T|intron_variant|MODIFIER|C1QTNF7|ENSG00000163145|transcript|ENST00000512144.1|processed_transcript|1/1|n.220+3470C>T||||||	C1q and TNF related 7 ; C1QTNF7 antisense RNA 1
223319	13_55424513_G_A	1	0.45	1	G|intron_variant|MODIFIER|C1QTNF7|ENSG00000163145|transcript|ENST00000295297.4|protein_coding|1/2|n.13+11818C>G||||||,G|intron_variant|MODIFIER|C1QTNF7-AS1|ENSG00000249252|transcript|ENST00000502344.5|pseudogene|1/5|n.86+75804G>C||||||,G|intron_variant|MODIFIER|C1QTNF7|ENSG00000163145|transcript|ENST00000397700.6|protein_coding|2/3|n.13+11818C>G||||||,G|intron_variant|MODIFIER|C1QTNF7|ENSG00000163145|transcript|ENST00000510958.1|processed_transcript|1/1|n.201+11818C>G||||||,G|intron_variant|MODIFIER|C1QTNF7|ENSG00000163145|transcript|ENST00000512144.1|processed_transcript|1/1|n.220+11818C>G||||||	C1q and TNF related 7 ; C1QTNF7 antisense RNA 1
223320	13_55430873_C_T	1	0.4	1	C|intron_variant|MODIFIER|C1QTNF7|ENSG00000163145|transcript|ENST00000295297.4|protein_coding|1/2|n.13+12604T>C||||||,C|intron_variant|MODIFIER|C1QTNF7-AS1|ENSG00000249252|transcript|ENST00000502344.5|pseudogene|1/5|n.86+75018A>G||||||,C|intron_variant|MODIFIER|C1QTNF7|ENSG00000163145|transcript|ENST00000397700.6|protein_coding|2/3|n.13+12604T>C||||||,C|intron_variant|MODIFIER|C1QTNF7|ENSG00000163145|transcript|ENST00000510958.1|processed_transcript|1/1|n.201+12604T>C||||||,C|intron_variant|MODIFIER|C1QTNF7|ENSG00000163145|transcript|ENST00000512144.1|processed_transcript|1/1|n.220+12604T>C||||||	C1q and TNF related 7 ; C1QTNF7 antisense RNA 1
223321	13_55432297_T_C	1	0.586206896551724	1	T|intron_variant|MODIFIER|C1QTNF7|ENSG00000163145|transcript|ENST00000295297.4|protein_coding|1/2|n.13+14273C>T||||||,T|intron_variant|MODIFIER|C1QTNF7-AS1|ENSG00000249252|transcript|ENST00000502344.5|pseudogene|1/5|n.86+73349G>A||||||,T|intron_variant|MODIFIER|C1QTNF7|ENSG00000163145|transcript|ENST00000397700.6|protein_coding|2/3|n.13+14273C>T||||||,T|intron_variant|MODIFIER|C1QTNF7|ENSG00000163145|transcript|ENST00000510958.1|processed_transcript|1/1|n.201+14273C>T||||||,T|intron_variant|MODIFIER|C1QTNF7|ENSG00000163145|transcript|ENST00000512144.1|processed_transcript|1/1|n.220+14273C>T||||||	C1q and TNF related 7 ; C1QTNF7 antisense RNA 1
223322	13_55435077_C_G	1	0.466666666666667	1	A|intron_variant|MODIFIER|C1QTNF7|ENSG00000163145|transcript|ENST00000295297.4|protein_coding|1/2|n.13+14333G>A||||||,A|intron_variant|MODIFIER|C1QTNF7-AS1|ENSG00000249252|transcript|ENST00000502344.5|pseudogene|1/5|n.86+73289C>T||||||,A|intron_variant|MODIFIER|C1QTNF7|ENSG00000163145|transcript|ENST00000397700.6|protein_coding|2/3|n.13+14333G>A||||||,A|intron_variant|MODIFIER|C1QTNF7|ENSG00000163145|transcript|ENST00000510958.1|processed_transcript|1/1|n.201+14333G>A||||||,A|intron_variant|MODIFIER|C1QTNF7|ENSG00000163145|transcript|ENST00000512144.1|processed_transcript|1/1|n.220+14333G>A||||||	C1q and TNF related 7 ; C1QTNF7 antisense RNA 1
223323	13_55435187_A_G	1	1	1	C|intron_variant|MODIFIER|C1QTNF7|ENSG00000163145|transcript|ENST00000295297.4|protein_coding|1/2|n.13+19194G>C||||||,C|intron_variant|MODIFIER|C1QTNF7-AS1|ENSG00000249252|transcript|ENST00000502344.5|pseudogene|1/5|n.86+68428C>G||||||,C|intron_variant|MODIFIER|AC099550.1|ENSG00000251379|transcript|ENST00000515495.1|pseudogene|3/3|n.330-719C>G||||||,C|intron_variant|MODIFIER|C1QTNF7|ENSG00000163145|transcript|ENST00000397700.6|protein_coding|2/3|n.13+19194G>C||||||,C|intron_variant|MODIFIER|C1QTNF7|ENSG00000163145|transcript|ENST00000510958.1|processed_transcript|1/1|n.202-14435G>C||||||,C|intron_variant|MODIFIER|C1QTNF7|ENSG00000163145|transcript|ENST00000512144.1|processed_transcript|1/1|n.220+19194G>C||||||	C1q and TNF related 7 ; C1QTNF7 antisense RNA 1 ; novel transcript
223324	13_55435987_G_A	1	0.466666666666667	1	A|intron_variant|MODIFIER|C1QTNF7|ENSG00000163145|transcript|ENST00000295297.4|protein_coding|1/2|n.13+22820T>A||||||,A|intron_variant|MODIFIER|C1QTNF7-AS1|ENSG00000249252|transcript|ENST00000502344.5|pseudogene|1/5|n.86+64802A>T||||||,A|intron_variant|MODIFIER|AC099550.1|ENSG00000251379|transcript|ENST00000515495.1|pseudogene|1/3|n.105-504A>T||||||,A|intron_variant|MODIFIER|C1QTNF7|ENSG00000163145|transcript|ENST00000397700.6|protein_coding|2/3|n.13+22820T>A||||||,A|intron_variant|MODIFIER|C1QTNF7|ENSG00000163145|transcript|ENST00000510958.1|processed_transcript|1/1|n.202-10809T>A||||||,A|intron_variant|MODIFIER|C1QTNF7|ENSG00000163145|transcript|ENST00000512144.1|processed_transcript|1/1|n.221-18736T>A||||||	C1q and TNF related 7 ; C1QTNF7 antisense RNA 1 ; novel transcript
223325	13_55437121_G_A	1	0.3	1	G|intron_variant|MODIFIER|C1QTNF7|ENSG00000163145|transcript|ENST00000295297.4|protein_coding|1/2|n.13+27131C>G||||||,G|intron_variant|MODIFIER|C1QTNF7-AS1|ENSG00000249252|transcript|ENST00000502344.5|pseudogene|1/5|n.86+60491G>C||||||,G|intron_variant|MODIFIER|AC099550.1|ENSG00000251379|transcript|ENST00000515495.1|pseudogene|1/3|n.105-4815G>C||||||,G|intron_variant|MODIFIER|C1QTNF7|ENSG00000163145|transcript|ENST00000397700.6|protein_coding|2/3|n.13+27131C>G||||||,G|intron_variant|MODIFIER|C1QTNF7|ENSG00000163145|transcript|ENST00000510958.1|processed_transcript|1/1|n.202-6498C>G||||||,G|intron_variant|MODIFIER|C1QTNF7|ENSG00000163145|transcript|ENST00000512144.1|processed_transcript|1/1|n.221-14425C>G||||||	C1q and TNF related 7 ; C1QTNF7 antisense RNA 1 ; novel transcript
223326	13_55438602_A_G	1	0	1	T|intron_variant|MODIFIER|C1QTNF7|ENSG00000163145|transcript|ENST00000295297.4|protein_coding|1/2|n.13+28663G>T||||||,T|intron_variant|MODIFIER|C1QTNF7-AS1|ENSG00000249252|transcript|ENST00000502344.5|pseudogene|1/5|n.86+58959C>A||||||,T|intron_variant|MODIFIER|AC099550.1|ENSG00000251379|transcript|ENST00000515495.1|pseudogene|1/3|n.105-6347C>A||||||,T|intron_variant|MODIFIER|C1QTNF7|ENSG00000163145|transcript|ENST00000397700.6|protein_coding|2/3|n.13+28663G>T||||||,T|intron_variant|MODIFIER|C1QTNF7|ENSG00000163145|transcript|ENST00000510958.1|processed_transcript|1/1|n.202-4966G>T||||||,T|intron_variant|MODIFIER|C1QTNF7|ENSG00000163145|transcript|ENST00000512144.1|processed_transcript|1/1|n.221-12893G>T||||||	C1q and TNF related 7 ; C1QTNF7 antisense RNA 1 ; novel transcript
223327	13_55441079_G_A	1	0.529411764705882	1	C|intron_variant|MODIFIER|C1QTNF7|ENSG00000163145|transcript|ENST00000295297.4|protein_coding|1/2|n.13+29542G>C||||||,C|intron_variant|MODIFIER|C1QTNF7-AS1|ENSG00000249252|transcript|ENST00000502344.5|pseudogene|1/5|n.86+58080C>G||||||,C|intron_variant|MODIFIER|AC099550.1|ENSG00000251379|transcript|ENST00000515495.1|pseudogene|1/3|n.105-7226C>G||||||,C|intron_variant|MODIFIER|C1QTNF7|ENSG00000163145|transcript|ENST00000397700.6|protein_coding|2/3|n.13+29542G>C||||||,C|intron_variant|MODIFIER|C1QTNF7|ENSG00000163145|transcript|ENST00000510958.1|processed_transcript|1/1|n.202-4087G>C||||||,C|intron_variant|MODIFIER|C1QTNF7|ENSG00000163145|transcript|ENST00000512144.1|processed_transcript|1/1|n.221-12014G>C||||||	C1q and TNF related 7 ; C1QTNF7 antisense RNA 1 ; novel transcript
223328	13_55444936_T_A	1	1	1	T|intron_variant|MODIFIER|C1QTNF7|ENSG00000163145|transcript|ENST00000295297.4|protein_coding|1/2|n.13+31394C>T||||||,T|intron_variant|MODIFIER|C1QTNF7-AS1|ENSG00000249252|transcript|ENST00000502344.5|pseudogene|1/5|n.86+56228G>A||||||,T|intron_variant|MODIFIER|AC099550.1|ENSG00000251379|transcript|ENST00000515495.1|pseudogene|1/3|n.105-9078G>A||||||,T|intron_variant|MODIFIER|C1QTNF7|ENSG00000163145|transcript|ENST00000397700.6|protein_coding|2/3|n.13+31394C>T||||||,T|intron_variant|MODIFIER|C1QTNF7|ENSG00000163145|transcript|ENST00000510958.1|processed_transcript|1/1|n.202-2235C>T||||||,T|intron_variant|MODIFIER|C1QTNF7|ENSG00000163145|transcript|ENST00000512144.1|processed_transcript|1/1|n.221-10162C>T||||||	C1q and TNF related 7 ; C1QTNF7 antisense RNA 1 ; novel transcript
223329	13_55476596_C_A	1	1	1	C|intron_variant|MODIFIER|C1QTNF7|ENSG00000163145|transcript|ENST00000295297.4|protein_coding|1/2|n.13+33696A>C||||||,C|intron_variant|MODIFIER|C1QTNF7-AS1|ENSG00000249252|transcript|ENST00000502344.5|pseudogene|1/5|n.86+53926T>G||||||,C|intron_variant|MODIFIER|AC099550.1|ENSG00000251379|transcript|ENST00000515495.1|pseudogene|1/3|n.105-11380T>G||||||,C|intron_variant|MODIFIER|C1QTNF7|ENSG00000163145|transcript|ENST00000397700.6|protein_coding|2/3|n.13+33696A>C||||||,C|intron_variant|MODIFIER|C1QTNF7|ENSG00000163145|transcript|ENST00000512144.1|processed_transcript|1/1|n.221-7860A>C||||||,C|non_coding_transcript_exon_variant|MODIFIER|C1QTNF7|ENSG00000163145|transcript|ENST00000510958.1|processed_transcript|2/2|n.269A>C||||||	C1q and TNF related 7 ; C1QTNF7 antisense RNA 1 ; novel transcript
223330	13_55491072_G_C	1	0.75	1	G|intron_variant|MODIFIER|C1QTNF7|ENSG00000163145|transcript|ENST00000295297.4|protein_coding|1/2|n.13+34823A>G||||||,G|intron_variant|MODIFIER|C1QTNF7-AS1|ENSG00000249252|transcript|ENST00000502344.5|pseudogene|1/5|n.86+52799T>C||||||,G|intron_variant|MODIFIER|AC099550.1|ENSG00000251379|transcript|ENST00000515495.1|pseudogene|1/3|n.105-12507T>C||||||,G|intron_variant|MODIFIER|C1QTNF7|ENSG00000163145|transcript|ENST00000397700.6|protein_coding|2/3|n.13+34823A>G||||||,G|intron_variant|MODIFIER|C1QTNF7|ENSG00000163145|transcript|ENST00000382383.7|protein_coding|1/2|n.-9+261A>G||||||,G|intron_variant|MODIFIER|C1QTNF7|ENSG00000163145|transcript|ENST00000429690.5|protein_coding|1/2|n.-9+261A>G||||||,G|intron_variant|MODIFIER|C1QTNF7|ENSG00000163145|transcript|ENST00000512144.1|processed_transcript|1/1|n.221-6733A>G||||||	C1q and TNF related 7 ; C1QTNF7 antisense RNA 1 ; novel transcript
223331	13_55491613_G_A	1	0.642857142857143	1	G|intron_variant|MODIFIER|C1QTNF7|ENSG00000163145|transcript|ENST00000295297.4|protein_coding|1/2|n.13+34905T>G||||||,G|intron_variant|MODIFIER|C1QTNF7-AS1|ENSG00000249252|transcript|ENST00000502344.5|pseudogene|1/5|n.86+52717A>C||||||,G|intron_variant|MODIFIER|AC099550.1|ENSG00000251379|transcript|ENST00000515495.1|pseudogene|1/3|n.105-12589A>C||||||,G|intron_variant|MODIFIER|C1QTNF7|ENSG00000163145|transcript|ENST00000397700.6|protein_coding|2/3|n.13+34905T>G||||||,G|intron_variant|MODIFIER|C1QTNF7|ENSG00000163145|transcript|ENST00000382383.7|protein_coding|1/2|n.-9+343T>G||||||,G|intron_variant|MODIFIER|C1QTNF7|ENSG00000163145|transcript|ENST00000429690.5|protein_coding|1/2|n.-9+343T>G||||||,G|intron_variant|MODIFIER|C1QTNF7|ENSG00000163145|transcript|ENST00000512144.1|processed_transcript|1/1|n.221-6651T>G||||||	C1q and TNF related 7 ; C1QTNF7 antisense RNA 1 ; novel transcript
223332	13_55492394_T_G	1	0.448275862068966	1	A|intron_variant|MODIFIER|C1QTNF7|ENSG00000163145|transcript|ENST00000295297.4|protein_coding|1/2|n.13+35827C>A||||||,A|intron_variant|MODIFIER|C1QTNF7-AS1|ENSG00000249252|transcript|ENST00000502344.5|pseudogene|1/5|n.86+51795G>T||||||,A|intron_variant|MODIFIER|AC099550.1|ENSG00000251379|transcript|ENST00000515495.1|pseudogene|1/3|n.105-13511G>T||||||,A|intron_variant|MODIFIER|C1QTNF7|ENSG00000163145|transcript|ENST00000397700.6|protein_coding|2/3|n.13+35827C>A||||||,A|intron_variant|MODIFIER|C1QTNF7|ENSG00000163145|transcript|ENST00000382383.7|protein_coding|1/2|n.-9+1265C>A||||||,A|intron_variant|MODIFIER|C1QTNF7|ENSG00000163145|transcript|ENST00000429690.5|protein_coding|1/2|n.-9+1265C>A||||||,A|intron_variant|MODIFIER|C1QTNF7|ENSG00000163145|transcript|ENST00000512144.1|processed_transcript|1/1|n.221-5729C>A||||||	C1q and TNF related 7 ; C1QTNF7 antisense RNA 1 ; novel transcript
223333	13_55502873_G_A	0.642857142857143	0	0	G|intron_variant|MODIFIER|C1QTNF7|ENSG00000163145|transcript|ENST00000295297.4|protein_coding|1/2|n.13+36168A>G||||||,G|intron_variant|MODIFIER|C1QTNF7-AS1|ENSG00000249252|transcript|ENST00000502344.5|pseudogene|1/5|n.86+51454T>C||||||,G|intron_variant|MODIFIER|AC099550.1|ENSG00000251379|transcript|ENST00000515495.1|pseudogene|1/3|n.105-13852T>C||||||,G|intron_variant|MODIFIER|C1QTNF7|ENSG00000163145|transcript|ENST00000397700.6|protein_coding|2/3|n.13+36168A>G||||||,G|intron_variant|MODIFIER|C1QTNF7|ENSG00000163145|transcript|ENST00000382383.7|protein_coding|1/2|n.-9+1606A>G||||||,G|intron_variant|MODIFIER|C1QTNF7|ENSG00000163145|transcript|ENST00000429690.5|protein_coding|1/2|n.-9+1606A>G||||||,G|intron_variant|MODIFIER|C1QTNF7|ENSG00000163145|transcript|ENST00000512144.1|processed_transcript|1/1|n.221-5388A>G||||||	C1q and TNF related 7 ; C1QTNF7 antisense RNA 1 ; novel transcript
223334	13_55510441_A_G	1	0.434782608695652	1	A|intron_variant|MODIFIER|C1QTNF7|ENSG00000163145|transcript|ENST00000295297.4|protein_coding|1/2|n.13+36437G>A||||||,A|intron_variant|MODIFIER|C1QTNF7-AS1|ENSG00000249252|transcript|ENST00000502344.5|pseudogene|1/5|n.86+51185C>T||||||,A|intron_variant|MODIFIER|AC099550.1|ENSG00000251379|transcript|ENST00000515495.1|pseudogene|1/3|n.105-14121C>T||||||,A|intron_variant|MODIFIER|C1QTNF7|ENSG00000163145|transcript|ENST00000397700.6|protein_coding|2/3|n.13+36437G>A||||||,A|intron_variant|MODIFIER|C1QTNF7|ENSG00000163145|transcript|ENST00000382383.7|protein_coding|1/2|n.-9+1875G>A||||||,A|intron_variant|MODIFIER|C1QTNF7|ENSG00000163145|transcript|ENST00000429690.5|protein_coding|1/2|n.-9+1875G>A||||||,A|intron_variant|MODIFIER|C1QTNF7|ENSG00000163145|transcript|ENST00000512144.1|processed_transcript|1/1|n.221-5119G>A||||||	C1q and TNF related 7 ; C1QTNF7 antisense RNA 1 ; novel transcript
223335	13_55512281_G_T	1	1	1	G|intron_variant|MODIFIER|C1QTNF7|ENSG00000163145|transcript|ENST00000295297.4|protein_coding|1/2|n.13+38446T>G||||||,G|intron_variant|MODIFIER|C1QTNF7-AS1|ENSG00000249252|transcript|ENST00000502344.5|pseudogene|1/5|n.86+49176A>C||||||,G|intron_variant|MODIFIER|AC099550.1|ENSG00000251379|transcript|ENST00000515495.1|pseudogene|1/3|n.105-16130A>C||||||,G|intron_variant|MODIFIER|C1QTNF7|ENSG00000163145|transcript|ENST00000397700.6|protein_coding|2/3|n.13+38446T>G||||||,G|intron_variant|MODIFIER|C1QTNF7|ENSG00000163145|transcript|ENST00000382383.7|protein_coding|1/2|n.-9+3884T>G||||||,G|intron_variant|MODIFIER|C1QTNF7|ENSG00000163145|transcript|ENST00000429690.5|protein_coding|1/2|n.-9+3884T>G||||||,G|intron_variant|MODIFIER|C1QTNF7|ENSG00000163145|transcript|ENST00000512144.1|processed_transcript|1/1|n.221-3110T>G||||||	C1q and TNF related 7 ; C1QTNF7 antisense RNA 1 ; novel transcript
223336	13_55513473_T_C	1	1	1	G|intron_variant|MODIFIER|C1QTNF7|ENSG00000163145|transcript|ENST00000295297.4|protein_coding|1/2|n.13+38686T>G||||||,G|intron_variant|MODIFIER|C1QTNF7-AS1|ENSG00000249252|transcript|ENST00000502344.5|pseudogene|1/5|n.86+48936A>C||||||,G|intron_variant|MODIFIER|AC099550.1|ENSG00000251379|transcript|ENST00000515495.1|pseudogene|1/3|n.105-16370A>C||||||,G|intron_variant|MODIFIER|C1QTNF7|ENSG00000163145|transcript|ENST00000397700.6|protein_coding|2/3|n.13+38686T>G||||||,G|intron_variant|MODIFIER|C1QTNF7|ENSG00000163145|transcript|ENST00000382383.7|protein_coding|1/2|n.-9+4124T>G||||||,G|intron_variant|MODIFIER|C1QTNF7|ENSG00000163145|transcript|ENST00000429690.5|protein_coding|1/2|n.-9+4124T>G||||||,G|intron_variant|MODIFIER|C1QTNF7|ENSG00000163145|transcript|ENST00000512144.1|processed_transcript|1/1|n.221-2870T>G||||||	C1q and TNF related 7 ; C1QTNF7 antisense RNA 1 ; novel transcript
223337	13_55513824_G_A	1	1	1	A|intron_variant|MODIFIER|C1QTNF7|ENSG00000163145|transcript|ENST00000295297.4|protein_coding|1/2|n.13+39357G>A||||||,A|intron_variant|MODIFIER|C1QTNF7-AS1|ENSG00000249252|transcript|ENST00000502344.5|pseudogene|1/5|n.86+48265C>T||||||,A|intron_variant|MODIFIER|AC099550.1|ENSG00000251379|transcript|ENST00000515495.1|pseudogene|1/3|n.105-17041C>T||||||,A|intron_variant|MODIFIER|C1QTNF7|ENSG00000163145|transcript|ENST00000397700.6|protein_coding|2/3|n.13+39357G>A||||||,A|intron_variant|MODIFIER|C1QTNF7|ENSG00000163145|transcript|ENST00000382383.7|protein_coding|1/2|n.-9+4795G>A||||||,A|intron_variant|MODIFIER|C1QTNF7|ENSG00000163145|transcript|ENST00000429690.5|protein_coding|1/2|n.-9+4795G>A||||||,A|intron_variant|MODIFIER|C1QTNF7|ENSG00000163145|transcript|ENST00000512144.1|processed_transcript|1/1|n.221-2199G>A||||||	C1q and TNF related 7 ; C1QTNF7 antisense RNA 1 ; novel transcript
223338	13_55515371_G_A	1	1	1	G|intron_variant|MODIFIER|C1QTNF7|ENSG00000163145|transcript|ENST00000295297.4|protein_coding|1/2|n.13+42309C>G||||||,G|intron_variant|MODIFIER|C1QTNF7-AS1|ENSG00000249252|transcript|ENST00000502344.5|pseudogene|1/5|n.86+45313G>C||||||,G|intron_variant|MODIFIER|AC099550.1|ENSG00000251379|transcript|ENST00000515495.1|pseudogene|1/3|n.105-19993G>C||||||,G|intron_variant|MODIFIER|C1QTNF7|ENSG00000163145|transcript|ENST00000397700.6|protein_coding|2/3|n.13+42309C>G||||||,G|intron_variant|MODIFIER|C1QTNF7|ENSG00000163145|transcript|ENST00000382383.7|protein_coding|1/2|n.-9+7747C>G||||||,G|intron_variant|MODIFIER|C1QTNF7|ENSG00000163145|transcript|ENST00000429690.5|protein_coding|1/2|n.-9+7747C>G||||||	C1q and TNF related 7 ; C1QTNF7 antisense RNA 1 ; novel transcript
223339	13_55515436_T_C	1	1	1	T|intron_variant|MODIFIER|C1QTNF7|ENSG00000163145|transcript|ENST00000295297.4|protein_coding|1/2|n.13+44035C>T||||||,T|intron_variant|MODIFIER|C1QTNF7-AS1|ENSG00000249252|transcript|ENST00000502344.5|pseudogene|1/5|n.86+43587G>A||||||,T|intron_variant|MODIFIER|AC099550.1|ENSG00000251379|transcript|ENST00000515495.1|pseudogene|1/3|n.105-21719G>A||||||,T|intron_variant|MODIFIER|C1QTNF7|ENSG00000163145|transcript|ENST00000397700.6|protein_coding|2/3|n.13+44035C>T||||||,T|intron_variant|MODIFIER|C1QTNF7|ENSG00000163145|transcript|ENST00000382383.7|protein_coding|1/2|n.-9+9473C>T||||||,T|intron_variant|MODIFIER|C1QTNF7|ENSG00000163145|transcript|ENST00000429690.5|protein_coding|1/2|n.-9+9473C>T||||||	C1q and TNF related 7 ; C1QTNF7 antisense RNA 1 ; novel transcript
223340	13_55518006_T_C	1	1	1	C|intron_variant|MODIFIER|C1QTNF7|ENSG00000163145|transcript|ENST00000295297.4|protein_coding|1/2|n.13+44982T>C||||||,C|intron_variant|MODIFIER|C1QTNF7-AS1|ENSG00000249252|transcript|ENST00000502344.5|pseudogene|1/5|n.86+42640A>G||||||,C|intron_variant|MODIFIER|AC099550.1|ENSG00000251379|transcript|ENST00000515495.1|pseudogene|1/3|n.105-22666A>G||||||,C|intron_variant|MODIFIER|C1QTNF7|ENSG00000163145|transcript|ENST00000397700.6|protein_coding|2/3|n.13+44982T>C||||||,C|intron_variant|MODIFIER|C1QTNF7|ENSG00000163145|transcript|ENST00000382383.7|protein_coding|1/2|n.-9+10420T>C||||||,C|intron_variant|MODIFIER|C1QTNF7|ENSG00000163145|transcript|ENST00000429690.5|protein_coding|1/2|n.-9+10420T>C||||||	C1q and TNF related 7 ; C1QTNF7 antisense RNA 1 ; novel transcript
223341	13_55542613_G_C	1	0.565217391304348	1	T|intron_variant|MODIFIER|C1QTNF7|ENSG00000163145|transcript|ENST00000295297.4|protein_coding|1/2|n.13+46199C>T||||||,T|intron_variant|MODIFIER|C1QTNF7-AS1|ENSG00000249252|transcript|ENST00000502344.5|pseudogene|1/5|n.86+41423G>A||||||,T|intron_variant|MODIFIER|AC099550.1|ENSG00000251379|transcript|ENST00000515495.1|pseudogene|1/3|n.105-23883G>A||||||,T|intron_variant|MODIFIER|C1QTNF7|ENSG00000163145|transcript|ENST00000397700.6|protein_coding|2/3|n.13+46199C>T||||||,T|intron_variant|MODIFIER|C1QTNF7|ENSG00000163145|transcript|ENST00000382383.7|protein_coding|1/2|n.-9+11637C>T||||||,T|intron_variant|MODIFIER|C1QTNF7|ENSG00000163145|transcript|ENST00000429690.5|protein_coding|1/2|n.-9+11637C>T||||||	C1q and TNF related 7 ; C1QTNF7 antisense RNA 1 ; novel transcript
223342	13_55544179_G_A	1	0.470588235294118	1	A|intron_variant|MODIFIER|C1QTNF7|ENSG00000163145|transcript|ENST00000295297.4|protein_coding|1/2|n.13+46796C>A||||||,A|intron_variant|MODIFIER|C1QTNF7-AS1|ENSG00000249252|transcript|ENST00000502344.5|pseudogene|1/5|n.86+40826G>T||||||,A|intron_variant|MODIFIER|AC099550.1|ENSG00000251379|transcript|ENST00000515495.1|pseudogene|1/3|n.105-24480G>T||||||,A|intron_variant|MODIFIER|C1QTNF7|ENSG00000163145|transcript|ENST00000397700.6|protein_coding|2/3|n.13+46796C>A||||||,A|intron_variant|MODIFIER|C1QTNF7|ENSG00000163145|transcript|ENST00000382383.7|protein_coding|1/2|n.-9+12234C>A||||||,A|intron_variant|MODIFIER|C1QTNF7|ENSG00000163145|transcript|ENST00000429690.5|protein_coding|1/2|n.-9+12234C>A||||||	C1q and TNF related 7 ; C1QTNF7 antisense RNA 1 ; novel transcript
223343	13_55549775_G_A	1	0	1	G|intron_variant|MODIFIER|C1QTNF7|ENSG00000163145|transcript|ENST00000295297.4|protein_coding|1/2|n.14-47399C>G||||||,G|intron_variant|MODIFIER|C1QTNF7-AS1|ENSG00000249252|transcript|ENST00000502344.5|pseudogene|1/5|n.86+39492G>C||||||,G|intron_variant|MODIFIER|AC099550.1|ENSG00000251379|transcript|ENST00000515495.1|pseudogene|1/3|n.105-25814G>C||||||,G|intron_variant|MODIFIER|C1QTNF7|ENSG00000163145|transcript|ENST00000397700.6|protein_coding|2/3|n.14-47399C>G||||||,G|intron_variant|MODIFIER|C1QTNF7|ENSG00000163145|transcript|ENST00000382383.7|protein_coding|1/2|n.-9+13568C>G||||||,G|intron_variant|MODIFIER|C1QTNF7|ENSG00000163145|transcript|ENST00000429690.5|protein_coding|1/2|n.-9+13568C>G||||||	C1q and TNF related 7 ; C1QTNF7 antisense RNA 1 ; novel transcript
223344	13_55553093_A_T	1	0.916666666666667	1	T|intron_variant|MODIFIER|C1QTNF7|ENSG00000163145|transcript|ENST00000295297.4|protein_coding|1/2|n.14-46835C>T||||||,T|intron_variant|MODIFIER|C1QTNF7-AS1|ENSG00000249252|transcript|ENST00000502344.5|pseudogene|1/5|n.86+38928G>A||||||,T|intron_variant|MODIFIER|AC099550.1|ENSG00000251379|transcript|ENST00000515495.1|pseudogene|1/3|n.105-26378G>A||||||,T|intron_variant|MODIFIER|C1QTNF7|ENSG00000163145|transcript|ENST00000397700.6|protein_coding|2/3|n.14-46835C>T||||||,T|intron_variant|MODIFIER|C1QTNF7|ENSG00000163145|transcript|ENST00000382383.7|protein_coding|1/2|n.-9+14132C>T||||||,T|intron_variant|MODIFIER|C1QTNF7|ENSG00000163145|transcript|ENST00000429690.5|protein_coding|1/2|n.-9+14132C>T||||||	C1q and TNF related 7 ; C1QTNF7 antisense RNA 1 ; novel transcript
223345	13_55553733_T_C	1	0.516129032258065	1	C|intron_variant|MODIFIER|C1QTNF7|ENSG00000163145|transcript|ENST00000295297.4|protein_coding|1/2|n.14-43800T>C||||||,C|intron_variant|MODIFIER|C1QTNF7-AS1|ENSG00000249252|transcript|ENST00000502344.5|pseudogene|1/5|n.86+35893A>G||||||,C|intron_variant|MODIFIER|AC099550.1|ENSG00000251379|transcript|ENST00000515495.1|pseudogene|1/3|n.104+27993A>G||||||,C|intron_variant|MODIFIER|C1QTNF7|ENSG00000163145|transcript|ENST00000397700.6|protein_coding|2/3|n.14-43800T>C||||||,C|intron_variant|MODIFIER|C1QTNF7|ENSG00000163145|transcript|ENST00000382383.7|protein_coding|1/2|n.-9+17167T>C||||||,C|intron_variant|MODIFIER|C1QTNF7|ENSG00000163145|transcript|ENST00000429690.5|protein_coding|1/2|n.-9+17167T>C||||||	C1q and TNF related 7 ; C1QTNF7 antisense RNA 1 ; novel transcript
223346	13_55559248_G_C	1	0.611111111111111	1	A|intron_variant|MODIFIER|C1QTNF7|ENSG00000163145|transcript|ENST00000295297.4|protein_coding|1/2|n.14-43525G>A||||||,A|intron_variant|MODIFIER|C1QTNF7-AS1|ENSG00000249252|transcript|ENST00000502344.5|pseudogene|1/5|n.86+35618C>T||||||,A|intron_variant|MODIFIER|AC099550.1|ENSG00000251379|transcript|ENST00000515495.1|pseudogene|1/3|n.104+27718C>T||||||,A|intron_variant|MODIFIER|C1QTNF7|ENSG00000163145|transcript|ENST00000397700.6|protein_coding|2/3|n.14-43525G>A||||||,A|intron_variant|MODIFIER|C1QTNF7|ENSG00000163145|transcript|ENST00000382383.7|protein_coding|1/2|n.-9+17442G>A||||||,A|intron_variant|MODIFIER|C1QTNF7|ENSG00000163145|transcript|ENST00000429690.5|protein_coding|1/2|n.-9+17442G>A||||||	C1q and TNF related 7 ; C1QTNF7 antisense RNA 1 ; novel transcript
223347	13_55560394_G_T	1	0.476190476190476	1	T|intron_variant|MODIFIER|C1QTNF7|ENSG00000163145|transcript|ENST00000295297.4|protein_coding|1/2|n.14-43043C>T||||||,T|intron_variant|MODIFIER|C1QTNF7-AS1|ENSG00000249252|transcript|ENST00000502344.5|pseudogene|1/5|n.86+35136G>A||||||,T|intron_variant|MODIFIER|AC099550.1|ENSG00000251379|transcript|ENST00000515495.1|pseudogene|1/3|n.104+27236G>A||||||,T|intron_variant|MODIFIER|C1QTNF7|ENSG00000163145|transcript|ENST00000397700.6|protein_coding|2/3|n.14-43043C>T||||||,T|intron_variant|MODIFIER|C1QTNF7|ENSG00000163145|transcript|ENST00000382383.7|protein_coding|1/2|n.-9+17924C>T||||||,T|intron_variant|MODIFIER|C1QTNF7|ENSG00000163145|transcript|ENST00000429690.5|protein_coding|1/2|n.-9+17924C>T||||||	C1q and TNF related 7 ; C1QTNF7 antisense RNA 1 ; novel transcript
223348	13_55565331_G_A	1	0.5	1	G|intron_variant|MODIFIER|C1QTNF7|ENSG00000163145|transcript|ENST00000295297.4|protein_coding|1/2|n.14-42331A>G||||||,G|intron_variant|MODIFIER|C1QTNF7-AS1|ENSG00000249252|transcript|ENST00000502344.5|pseudogene|1/5|n.86+34424T>C||||||,G|intron_variant|MODIFIER|AC099550.1|ENSG00000251379|transcript|ENST00000515495.1|pseudogene|1/3|n.104+26524T>C||||||,G|intron_variant|MODIFIER|C1QTNF7|ENSG00000163145|transcript|ENST00000397700.6|protein_coding|2/3|n.14-42331A>G||||||,G|intron_variant|MODIFIER|C1QTNF7|ENSG00000163145|transcript|ENST00000382383.7|protein_coding|1/2|n.-9+18636A>G||||||,G|intron_variant|MODIFIER|C1QTNF7|ENSG00000163145|transcript|ENST00000429690.5|protein_coding|1/2|n.-9+18636A>G||||||	C1q and TNF related 7 ; C1QTNF7 antisense RNA 1 ; novel transcript
223349	13_55568287_G_T	1	0.434782608695652	1	G|intron_variant|MODIFIER|C1QTNF7|ENSG00000163145|transcript|ENST00000295297.4|protein_coding|1/2|n.14-41431A>G||||||,G|intron_variant|MODIFIER|C1QTNF7-AS1|ENSG00000249252|transcript|ENST00000502344.5|pseudogene|1/5|n.86+33524T>C||||||,G|intron_variant|MODIFIER|AC099550.1|ENSG00000251379|transcript|ENST00000515495.1|pseudogene|1/3|n.104+25624T>C||||||,G|intron_variant|MODIFIER|C1QTNF7|ENSG00000163145|transcript|ENST00000397700.6|protein_coding|2/3|n.14-41431A>G||||||,G|intron_variant|MODIFIER|C1QTNF7|ENSG00000163145|transcript|ENST00000382383.7|protein_coding|1/2|n.-9+19536A>G||||||,G|intron_variant|MODIFIER|C1QTNF7|ENSG00000163145|transcript|ENST00000429690.5|protein_coding|1/2|n.-9+19536A>G||||||	C1q and TNF related 7 ; C1QTNF7 antisense RNA 1 ; novel transcript
223350	13_55568620_C_T	1	1	1	A|intron_variant|MODIFIER|C1QTNF7|ENSG00000163145|transcript|ENST00000295297.4|protein_coding|1/2|n.14-39619C>A||||||,A|intron_variant|MODIFIER|C1QTNF7-AS1|ENSG00000249252|transcript|ENST00000502344.5|pseudogene|1/5|n.86+31712G>T||||||,A|intron_variant|MODIFIER|AC099550.1|ENSG00000251379|transcript|ENST00000515495.1|pseudogene|1/3|n.104+23812G>T||||||,A|intron_variant|MODIFIER|C1QTNF7|ENSG00000163145|transcript|ENST00000397700.6|protein_coding|2/3|n.14-39619C>A||||||,A|intron_variant|MODIFIER|C1QTNF7|ENSG00000163145|transcript|ENST00000382383.7|protein_coding|1/2|n.-9+21348C>A||||||,A|intron_variant|MODIFIER|C1QTNF7|ENSG00000163145|transcript|ENST00000429690.5|protein_coding|1/2|n.-9+21348C>A||||||	C1q and TNF related 7 ; C1QTNF7 antisense RNA 1 ; novel transcript
223351	13_55575060_G_A	1	0.333333333333333	1	A|intron_variant|MODIFIER|C1QTNF7|ENSG00000163145|transcript|ENST00000295297.4|protein_coding|1/2|n.14-37606C>A||||||,A|intron_variant|MODIFIER|C1QTNF7-AS1|ENSG00000249252|transcript|ENST00000502344.5|pseudogene|1/5|n.86+29699G>T||||||,A|intron_variant|MODIFIER|AC099550.1|ENSG00000251379|transcript|ENST00000515495.1|pseudogene|1/3|n.104+21799G>T||||||,A|intron_variant|MODIFIER|C1QTNF7|ENSG00000163145|transcript|ENST00000397700.6|protein_coding|2/3|n.14-37606C>A||||||,A|intron_variant|MODIFIER|C1QTNF7|ENSG00000163145|transcript|ENST00000382383.7|protein_coding|1/2|n.-9+23361C>A||||||,A|intron_variant|MODIFIER|C1QTNF7|ENSG00000163145|transcript|ENST00000429690.5|protein_coding|1/2|n.-9+23361C>A||||||	C1q and TNF related 7 ; C1QTNF7 antisense RNA 1 ; novel transcript
223352	13_55576592_C_T	1	0	0	A|intron_variant|MODIFIER|C1QTNF7|ENSG00000163145|transcript|ENST00000295297.4|protein_coding|1/2|n.14-35399G>A||||||,A|intron_variant|MODIFIER|C1QTNF7-AS1|ENSG00000249252|transcript|ENST00000502344.5|pseudogene|1/5|n.86+27492C>T||||||,A|intron_variant|MODIFIER|AC099550.1|ENSG00000251379|transcript|ENST00000515495.1|pseudogene|1/3|n.104+19592C>T||||||,A|intron_variant|MODIFIER|C1QTNF7|ENSG00000163145|transcript|ENST00000397700.6|protein_coding|2/3|n.14-35399G>A||||||,A|intron_variant|MODIFIER|C1QTNF7|ENSG00000163145|transcript|ENST00000382383.7|protein_coding|1/2|n.-9+25568G>A||||||,A|intron_variant|MODIFIER|C1QTNF7|ENSG00000163145|transcript|ENST00000429690.5|protein_coding|1/2|n.-9+25568G>A||||||	C1q and TNF related 7 ; C1QTNF7 antisense RNA 1 ; novel transcript
223353	13_55576728_A_G	1	0.666666666666667	1	C|intron_variant|MODIFIER|C1QTNF7|ENSG00000163145|transcript|ENST00000295297.4|protein_coding|1/2|n.14-35118T>C||||||,C|intron_variant|MODIFIER|C1QTNF7-AS1|ENSG00000249252|transcript|ENST00000502344.5|pseudogene|1/5|n.86+27211A>G||||||,C|intron_variant|MODIFIER|AC099550.1|ENSG00000251379|transcript|ENST00000515495.1|pseudogene|1/3|n.104+19311A>G||||||,C|intron_variant|MODIFIER|C1QTNF7|ENSG00000163145|transcript|ENST00000397700.6|protein_coding|2/3|n.14-35118T>C||||||,C|intron_variant|MODIFIER|C1QTNF7|ENSG00000163145|transcript|ENST00000382383.7|protein_coding|1/2|n.-9+25849T>C||||||,C|intron_variant|MODIFIER|C1QTNF7|ENSG00000163145|transcript|ENST00000429690.5|protein_coding|1/2|n.-9+25849T>C||||||	C1q and TNF related 7 ; C1QTNF7 antisense RNA 1 ; novel transcript
223354	13_55577190_C_A	1	0	0	G|intron_variant|MODIFIER|C1QTNF7|ENSG00000163145|transcript|ENST00000295297.4|protein_coding|1/2|n.14-28080A>G||||||,G|intron_variant|MODIFIER|C1QTNF7-AS1|ENSG00000249252|transcript|ENST00000502344.5|pseudogene|1/5|n.86+20173T>C||||||,G|intron_variant|MODIFIER|AC099550.1|ENSG00000251379|transcript|ENST00000515495.1|pseudogene|1/3|n.104+12273T>C||||||,G|intron_variant|MODIFIER|C1QTNF7|ENSG00000163145|transcript|ENST00000397700.6|protein_coding|2/3|n.14-28080A>G||||||,G|intron_variant|MODIFIER|C1QTNF7|ENSG00000163145|transcript|ENST00000382383.7|protein_coding|1/2|n.-8-28080A>G||||||,G|intron_variant|MODIFIER|C1QTNF7|ENSG00000163145|transcript|ENST00000429690.5|protein_coding|1/2|n.-8-28080A>G||||||	C1q and TNF related 7 ; C1QTNF7 antisense RNA 1 ; novel transcript
223355	13_55577637_C_T	1	0.611111111111111	1	G|intron_variant|MODIFIER|C1QTNF7|ENSG00000163145|transcript|ENST00000295297.4|protein_coding|1/2|n.14-26108A>G||||||,G|intron_variant|MODIFIER|C1QTNF7-AS1|ENSG00000249252|transcript|ENST00000502344.5|pseudogene|1/5|n.86+18201T>C||||||,G|intron_variant|MODIFIER|AC099550.1|ENSG00000251379|transcript|ENST00000515495.1|pseudogene|1/3|n.104+10301T>C||||||,G|intron_variant|MODIFIER|C1QTNF7|ENSG00000163145|transcript|ENST00000397700.6|protein_coding|2/3|n.14-26108A>G||||||,G|intron_variant|MODIFIER|C1QTNF7|ENSG00000163145|transcript|ENST00000382383.7|protein_coding|1/2|n.-8-26108A>G||||||,G|intron_variant|MODIFIER|C1QTNF7|ENSG00000163145|transcript|ENST00000429690.5|protein_coding|1/2|n.-8-26108A>G||||||	C1q and TNF related 7 ; C1QTNF7 antisense RNA 1 ; novel transcript
223356	13_55577993_C_T	1	0.642857142857143	1	A|intron_variant|MODIFIER|C1QTNF7|ENSG00000163145|transcript|ENST00000295297.4|protein_coding|1/2|n.14-24666G>A||||||,A|intron_variant|MODIFIER|C1QTNF7-AS1|ENSG00000249252|transcript|ENST00000502344.5|pseudogene|1/5|n.86+16759C>T||||||,A|intron_variant|MODIFIER|AC099550.1|ENSG00000251379|transcript|ENST00000515495.1|pseudogene|1/3|n.104+8859C>T||||||,A|intron_variant|MODIFIER|C1QTNF7|ENSG00000163145|transcript|ENST00000397700.6|protein_coding|2/3|n.14-24666G>A||||||,A|intron_variant|MODIFIER|C1QTNF7|ENSG00000163145|transcript|ENST00000382383.7|protein_coding|1/2|n.-8-24666G>A||||||,A|intron_variant|MODIFIER|C1QTNF7|ENSG00000163145|transcript|ENST00000429690.5|protein_coding|1/2|n.-8-24666G>A||||||	C1q and TNF related 7 ; C1QTNF7 antisense RNA 1 ; novel transcript
223357	13_55578144_A_G	1	1	1	A|intron_variant|MODIFIER|C1QTNF7|ENSG00000163145|transcript|ENST00000295297.4|protein_coding|1/2|n.14-15407G>A||||||,A|intron_variant|MODIFIER|C1QTNF7-AS1|ENSG00000249252|transcript|ENST00000502344.5|pseudogene|1/5|n.86+7500C>T||||||,A|intron_variant|MODIFIER|C1QTNF7|ENSG00000163145|transcript|ENST00000397700.6|protein_coding|2/3|n.14-15407G>A||||||,A|intron_variant|MODIFIER|C1QTNF7|ENSG00000163145|transcript|ENST00000382383.7|protein_coding|1/2|n.-8-15407G>A||||||,A|intron_variant|MODIFIER|C1QTNF7|ENSG00000163145|transcript|ENST00000429690.5|protein_coding|1/2|n.-8-15407G>A||||||	C1q and TNF related 7 ; C1QTNF7 antisense RNA 1
223358	13_55584349_C_A	1	0.260869565217391	1	G|intron_variant|MODIFIER|C1QTNF7|ENSG00000163145|transcript|ENST00000295297.4|protein_coding|1/2|n.14-12769A>G||||||,G|intron_variant|MODIFIER|C1QTNF7-AS1|ENSG00000249252|transcript|ENST00000502344.5|pseudogene|1/5|n.86+4862T>C||||||,G|intron_variant|MODIFIER|C1QTNF7|ENSG00000163145|transcript|ENST00000397700.6|protein_coding|2/3|n.14-12769A>G||||||,G|intron_variant|MODIFIER|C1QTNF7|ENSG00000163145|transcript|ENST00000382383.7|protein_coding|1/2|n.-8-12769A>G||||||,G|intron_variant|MODIFIER|C1QTNF7|ENSG00000163145|transcript|ENST00000429690.5|protein_coding|1/2|n.-8-12769A>G||||||	C1q and TNF related 7 ; C1QTNF7 antisense RNA 1
223359	13_55586013_A_G	1	0	1	G|intron_variant|MODIFIER|C1QTNF7|ENSG00000163145|transcript|ENST00000295297.4|protein_coding|1/2|n.14-10092A>G||||||,G|intron_variant|MODIFIER|C1QTNF7-AS1|ENSG00000249252|transcript|ENST00000502344.5|pseudogene|1/5|n.86+2185T>C||||||,G|intron_variant|MODIFIER|C1QTNF7|ENSG00000163145|transcript|ENST00000397700.6|protein_coding|2/3|n.14-10092A>G||||||,G|intron_variant|MODIFIER|C1QTNF7|ENSG00000163145|transcript|ENST00000382383.7|protein_coding|1/2|n.-8-10092A>G||||||,G|intron_variant|MODIFIER|C1QTNF7|ENSG00000163145|transcript|ENST00000429690.5|protein_coding|1/2|n.-8-10092A>G||||||	C1q and TNF related 7 ; C1QTNF7 antisense RNA 1
223360	13_55598134_A_C	1	0	0	T|intron_variant|MODIFIER|C1QTNF7|ENSG00000163145|transcript|ENST00000295297.4|protein_coding|1/2|n.14-7393C>T||||||,T|intron_variant|MODIFIER|C1QTNF7|ENSG00000163145|transcript|ENST00000444304.3|protein_coding|1/2|n.-9+237C>T||||||,T|intron_variant|MODIFIER|C1QTNF7|ENSG00000163145|transcript|ENST00000397700.6|protein_coding|2/3|n.14-7393C>T||||||,T|intron_variant|MODIFIER|C1QTNF7|ENSG00000163145|transcript|ENST00000382383.7|protein_coding|1/2|n.-8-7393C>T||||||,T|intron_variant|MODIFIER|C1QTNF7|ENSG00000163145|transcript|ENST00000429690.5|protein_coding|1/2|n.-8-7393C>T||||||	C1q and TNF related 7
223361	13_55611314_T_C	1	1	1	A|intron_variant|MODIFIER|C1QTNF7|ENSG00000163145|transcript|ENST00000295297.4|protein_coding|1/2|n.14-5458G>A||||||,A|intron_variant|MODIFIER|C1QTNF7|ENSG00000163145|transcript|ENST00000444304.3|protein_coding|1/2|n.-9+2172G>A||||||,A|intron_variant|MODIFIER|C1QTNF7|ENSG00000163145|transcript|ENST00000397700.6|protein_coding|2/3|n.14-5458G>A||||||,A|intron_variant|MODIFIER|C1QTNF7|ENSG00000163145|transcript|ENST00000382383.7|protein_coding|1/2|n.-8-5458G>A||||||,A|intron_variant|MODIFIER|C1QTNF7|ENSG00000163145|transcript|ENST00000429690.5|protein_coding|1/2|n.-8-5458G>A||||||	C1q and TNF related 7
223362	13_55613397_A_G	1	1	1	T|intron_variant|MODIFIER|C1QTNF7|ENSG00000163145|transcript|ENST00000295297.4|protein_coding|1/2|n.14-2607A>T||||||,T|intron_variant|MODIFIER|C1QTNF7|ENSG00000163145|transcript|ENST00000444304.3|protein_coding|1/2|n.-8-2607A>T||||||,T|intron_variant|MODIFIER|C1QTNF7|ENSG00000163145|transcript|ENST00000397700.6|protein_coding|2/3|n.14-2607A>T||||||,T|intron_variant|MODIFIER|C1QTNF7|ENSG00000163145|transcript|ENST00000382383.7|protein_coding|1/2|n.-8-2607A>T||||||,T|intron_variant|MODIFIER|C1QTNF7|ENSG00000163145|transcript|ENST00000429690.5|protein_coding|1/2|n.-8-2607A>T||||||	C1q and TNF related 7
223363	13_55619887_T_C	0.545454545454545	0	0	C|intron_variant|MODIFIER|C1QTNF7|ENSG00000163145|transcript|ENST00000295297.4|protein_coding|2/2|n.259+1177T>C||||||,C|intron_variant|MODIFIER|C1QTNF7|ENSG00000163145|transcript|ENST00000444304.3|protein_coding|2/2|n.238+1177T>C||||||,C|intron_variant|MODIFIER|C1QTNF7|ENSG00000163145|transcript|ENST00000397700.6|protein_coding|3/3|n.259+1177T>C||||||,C|intron_variant|MODIFIER|C1QTNF7|ENSG00000163145|transcript|ENST00000382383.7|protein_coding|2/2|n.238+1177T>C||||||,C|intron_variant|MODIFIER|C1QTNF7|ENSG00000163145|transcript|ENST00000429690.5|protein_coding|2/2|n.238+1177T>C||||||	C1q and TNF related 7
223364	13_55627405_T_C	0.785714285714286	0	0	C|intron_variant|MODIFIER|C1QTNF7|ENSG00000163145|transcript|ENST00000295297.4|protein_coding|2/2|n.259+3028A>C||||||,C|intron_variant|MODIFIER|C1QTNF7|ENSG00000163145|transcript|ENST00000444304.3|protein_coding|2/2|n.238+3028A>C||||||,C|intron_variant|MODIFIER|C1QTNF7|ENSG00000163145|transcript|ENST00000397700.6|protein_coding|3/3|n.259+3028A>C||||||,C|intron_variant|MODIFIER|C1QTNF7|ENSG00000163145|transcript|ENST00000382383.7|protein_coding|2/2|n.238+3028A>C||||||,C|intron_variant|MODIFIER|C1QTNF7|ENSG00000163145|transcript|ENST00000429690.5|protein_coding|2/2|n.238+3028A>C||||||	C1q and TNF related 7
223365	13_55641766_T_C	1	0.521739130434783	1	A|intron_variant|MODIFIER|C1QTNF7|ENSG00000163145|transcript|ENST00000295297.4|protein_coding|2/2|n.260-2860C>A||||||,A|intron_variant|MODIFIER|C1QTNF7|ENSG00000163145|transcript|ENST00000444304.3|protein_coding|2/2|n.239-2860C>A||||||,A|intron_variant|MODIFIER|C1QTNF7|ENSG00000163145|transcript|ENST00000397700.6|protein_coding|3/3|n.260-2860C>A||||||,A|intron_variant|MODIFIER|C1QTNF7|ENSG00000163145|transcript|ENST00000382383.7|protein_coding|2/2|n.239-2860C>A||||||,A|intron_variant|MODIFIER|C1QTNF7|ENSG00000163145|transcript|ENST00000429690.5|protein_coding|2/2|n.239-2860C>A||||||	C1q and TNF related 7
223366	13_55643524_A_G	1	0.526315789473684	1	A|3_prime_UTR_variant|MODIFIER|C1QTNF7|ENSG00000163145|transcript|ENST00000295297.4|protein_coding|3/3|n.*124C>A|||||124|,A|3_prime_UTR_variant|MODIFIER|C1QTNF7|ENSG00000163145|transcript|ENST00000444304.3|protein_coding|3/3|n.*124C>A|||||124|,A|3_prime_UTR_variant|MODIFIER|C1QTNF7|ENSG00000163145|transcript|ENST00000429690.5|protein_coding|3/3|n.*124C>A|||||124|,A|non_coding_transcript_exon_variant|MODIFIER|C1QTNF7|ENSG00000163145|transcript|ENST00000295297.4|protein_coding|3/3|n.*124C>A||||||,A|non_coding_transcript_exon_variant|MODIFIER|C1QTNF7|ENSG00000163145|transcript|ENST00000444304.3|protein_coding|3/3|n.*124C>A||||||,A|non_coding_transcript_exon_variant|MODIFIER|C1QTNF7|ENSG00000163145|transcript|ENST00000429690.5|protein_coding|3/3|n.*124C>A||||||	C1q and TNF related 7
223367	13_55643913_C_A	1	1	1	T|3_prime_UTR_variant|MODIFIER|C1QTNF7|ENSG00000163145|transcript|ENST00000295297.4|protein_coding|3/3|n.*1113C>T|||||1113|,T|3_prime_UTR_variant|MODIFIER|C1QTNF7|ENSG00000163145|transcript|ENST00000444304.3|protein_coding|3/3|n.*1113C>T|||||1113|,T|3_prime_UTR_variant|MODIFIER|C1QTNF7|ENSG00000163145|transcript|ENST00000429690.5|protein_coding|3/3|n.*1113C>T|||||1113|,T|non_coding_transcript_exon_variant|MODIFIER|C1QTNF7|ENSG00000163145|transcript|ENST00000295297.4|protein_coding|3/3|n.*1113C>T||||||,T|non_coding_transcript_exon_variant|MODIFIER|C1QTNF7|ENSG00000163145|transcript|ENST00000444304.3|protein_coding|3/3|n.*1113C>T||||||,T|non_coding_transcript_exon_variant|MODIFIER|C1QTNF7|ENSG00000163145|transcript|ENST00000429690.5|protein_coding|3/3|n.*1113C>T||||||	C1q and TNF related 7
223368	13_55651203_T_G	1	0.428571428571429	1	INTERGENIC	NA
223369	13_55663671_C_T	1	0	1	INTERGENIC	NA
223370	13_55666212_G_A	1	1	1	G|intron_variant|MODIFIER|CC2D2A|ENSG00000048342|transcript|ENST00000515124.6|protein_coding|1/4|n.-19+2090A>G||||||,G|intron_variant|MODIFIER|CC2D2A|ENSG00000048342|transcript|ENST00000503292.6|protein_coding|1/37|n.-52-1075A>G||||||,G|intron_variant|MODIFIER|CC2D2A|ENSG00000048342|transcript|ENST00000513811.5|processed_transcript|1/17|n.162+2090A>G||||||,G|intron_variant|MODIFIER|CC2D2A|ENSG00000048342|transcript|ENST00000511544.6|nonsense_mediated_decay|1/5|n.-19+2090A>G||||||,G|intron_variant|MODIFIER|CC2D2A|ENSG00000048342|transcript|ENST00000503658.2|protein_coding|1/6|n.-52-1075A>G||||||,G|intron_variant|MODIFIER|CC2D2A|ENSG00000048342|transcript|ENST00000512702.6|protein_coding|1/17|n.-52-1075A>G||||||,G|intron_variant|MODIFIER|CC2D2A|ENSG00000048342|transcript|ENST00000507954.5|protein_coding|1/5|n.-52-1075A>G||||||,G|intron_variant|MODIFIER|CC2D2A|ENSG00000048342|transcript|ENST00000514450.3|protein_coding|1/7|n.-19+2090A>G||||||,G|intron_variant|MODIFIER|CC2D2A|ENSG00000048342|transcript|ENST00000424120.6|protein_coding|1/36|n.-19+2090A>G||||||,G|intron_variant|MODIFIER|CC2D2A|ENSG00000048342|transcript|ENST00000676337.1|nonsense_mediated_decay|1/29|n.-166+2090A>G||||||	coiled-coil and C2 domain containing 2A
223371	13_55668077_C_A	1	1	1	T|intron_variant|MODIFIER|CC2D2A|ENSG00000048342|transcript|ENST00000515124.6|protein_coding|1/4|n.-18-2543C>T||||||,T|intron_variant|MODIFIER|CC2D2A|ENSG00000048342|transcript|ENST00000503292.6|protein_coding|2/37|n.-19+117C>T||||||,T|intron_variant|MODIFIER|CC2D2A|ENSG00000048342|transcript|ENST00000513811.5|processed_transcript|1/17|n.163-2543C>T||||||,T|intron_variant|MODIFIER|CC2D2A|ENSG00000048342|transcript|ENST00000511544.6|nonsense_mediated_decay|1/5|n.-18-2543C>T||||||,T|intron_variant|MODIFIER|CC2D2A|ENSG00000048342|transcript|ENST00000503658.2|protein_coding|2/6|n.-19+117C>T||||||,T|intron_variant|MODIFIER|CC2D2A|ENSG00000048342|transcript|ENST00000512702.6|protein_coding|2/17|n.-19+117C>T||||||,T|intron_variant|MODIFIER|CC2D2A|ENSG00000048342|transcript|ENST00000507954.5|protein_coding|2/5|n.-19+117C>T||||||,T|intron_variant|MODIFIER|CC2D2A|ENSG00000048342|transcript|ENST00000514450.3|protein_coding|1/7|n.-18-2543C>T||||||,T|intron_variant|MODIFIER|CC2D2A|ENSG00000048342|transcript|ENST00000424120.6|protein_coding|1/36|n.-18-2543C>T||||||,T|intron_variant|MODIFIER|CC2D2A|ENSG00000048342|transcript|ENST00000676337.1|nonsense_mediated_decay|1/29|n.-165-2543C>T||||||	coiled-coil and C2 domain containing 2A
223372	13_55670724_G_A	1	1	1	G|intron_variant|MODIFIER|CC2D2A|ENSG00000048342|transcript|ENST00000515124.6|protein_coding|3/4|n.124-352A>G||||||,G|intron_variant|MODIFIER|CC2D2A|ENSG00000048342|transcript|ENST00000503292.6|protein_coding|4/37|n.124-352A>G||||||,G|intron_variant|MODIFIER|CC2D2A|ENSG00000048342|transcript|ENST00000513811.5|processed_transcript|3/17|n.304-352A>G||||||,G|intron_variant|MODIFIER|CC2D2A|ENSG00000048342|transcript|ENST00000511544.6|nonsense_mediated_decay|4/5|n.*15-352A>G||||||,G|intron_variant|MODIFIER|CC2D2A|ENSG00000048342|transcript|ENST00000503658.2|protein_coding|5/6|n.230-352A>G||||||,G|intron_variant|MODIFIER|CC2D2A|ENSG00000048342|transcript|ENST00000512702.6|protein_coding|4/17|n.124-352A>G||||||,G|intron_variant|MODIFIER|CC2D2A|ENSG00000048342|transcript|ENST00000507954.5|protein_coding|4/5|n.124-352A>G||||||,G|intron_variant|MODIFIER|CC2D2A|ENSG00000048342|transcript|ENST00000506643.5|protein_coding|1/34|n.-24-352A>G||||||,G|intron_variant|MODIFIER|CC2D2A|ENSG00000048342|transcript|ENST00000514450.3|protein_coding|3/7|n.124-352A>G||||||,G|intron_variant|MODIFIER|CC2D2A|ENSG00000048342|transcript|ENST00000424120.6|protein_coding|3/36|n.124-352A>G||||||,G|intron_variant|MODIFIER|CC2D2A|ENSG00000048342|transcript|ENST00000389652.11|protein_coding|2/37|n.124-352A>G||||||,G|intron_variant|MODIFIER|CC2D2A|ENSG00000048342|transcript|ENST00000676337.1|nonsense_mediated_decay|3/29|n.-24-352A>G||||||,G|intron_variant|MODIFIER|CC2D2A|ENSG00000048342|transcript|ENST00000674945.1|protein_coding|1/33|n.-24-352A>G||||||,G|intron_variant|MODIFIER|CC2D2A|ENSG00000048342|transcript|ENST00000652443.1|protein_coding|1/2|n.-24-352A>G||||||,G|intron_variant|MODIFIER|CC2D2A|ENSG00000048342|transcript|ENST00000651385.1|protein_coding|1/14|n.-24-352A>G||||||,G|intron_variant|MODIFIER|CC2D2A|ENSG00000048342|transcript|ENST00000650860.2|nonsense_mediated_decay|1/35|n.-24-352A>G||||||	coiled-coil and C2 domain containing 2A
223373	13_55670730_G_A	1	1	1	G|intron_variant|MODIFIER|CC2D2A|ENSG00000048342|transcript|ENST00000634028.2|nonsense_mediated_decay|1/33|c.100+26A>G||||||WARNING_TRANSCRIPT_NO_STOP_CODON,G|intron_variant|MODIFIER|CC2D2A|ENSG00000048342|transcript|ENST00000515124.6|protein_coding|4/4|n.247+26A>G||||||,G|intron_variant|MODIFIER|CC2D2A|ENSG00000048342|transcript|ENST00000503292.6|protein_coding|5/37|n.247+26A>G||||||,G|intron_variant|MODIFIER|CC2D2A|ENSG00000048342|transcript|ENST00000513811.5|processed_transcript|4/17|n.427+26A>G||||||,G|intron_variant|MODIFIER|CC2D2A|ENSG00000048342|transcript|ENST00000511544.6|nonsense_mediated_decay|5/5|n.*138+26A>G||||||,G|intron_variant|MODIFIER|CC2D2A|ENSG00000048342|transcript|ENST00000503658.2|protein_coding|6/6|n.353+26A>G||||||,G|intron_variant|MODIFIER|CC2D2A|ENSG00000048342|transcript|ENST00000512702.6|protein_coding|5/17|n.247+26A>G||||||,G|intron_variant|MODIFIER|CC2D2A|ENSG00000048342|transcript|ENST00000507954.5|protein_coding|5/5|n.247+26A>G||||||,G|intron_variant|MODIFIER|CC2D2A|ENSG00000048342|transcript|ENST00000506643.5|protein_coding|2/34|n.100+26A>G||||||,G|intron_variant|MODIFIER|CC2D2A|ENSG00000048342|transcript|ENST00000514450.3|protein_coding|4/7|n.247+26A>G||||||,G|intron_variant|MODIFIER|CC2D2A|ENSG00000048342|transcript|ENST00000424120.6|protein_coding|4/36|n.247+26A>G||||||,G|intron_variant|MODIFIER|CC2D2A|ENSG00000048342|transcript|ENST00000389652.11|protein_coding|3/37|n.247+26A>G||||||,G|intron_variant|MODIFIER|CC2D2A|ENSG00000048342|transcript|ENST00000676337.1|nonsense_mediated_decay|4/29|n.100+26A>G||||||,G|intron_variant|MODIFIER|CC2D2A|ENSG00000048342|transcript|ENST00000674945.1|protein_coding|2/33|n.100+26A>G||||||,G|intron_variant|MODIFIER|CC2D2A|ENSG00000048342|transcript|ENST00000652443.1|protein_coding|2/2|n.100+26A>G||||||,G|intron_variant|MODIFIER|CC2D2A|ENSG00000048342|transcript|ENST00000651385.1|protein_coding|2/14|n.100+26A>G||||||,G|intron_variant|MODIFIER|CC2D2A|ENSG00000048342|transcript|ENST00000650860.2|nonsense_mediated_decay|2/35|n.100+26A>G||||||	coiled-coil and C2 domain containing 2A
223374	13_55679767_G_A	1	1	1	A|intron_variant|MODIFIER|CC2D2A|ENSG00000048342|transcript|ENST00000634028.2|nonsense_mediated_decay|1/33|c.100+7192G>A||||||WARNING_TRANSCRIPT_NO_STOP_CODON,A|intron_variant|MODIFIER|CC2D2A|ENSG00000048342|transcript|ENST00000503292.6|protein_coding|5/37|n.247+7192G>A||||||,A|intron_variant|MODIFIER|CC2D2A|ENSG00000048342|transcript|ENST00000513811.5|processed_transcript|4/17|n.427+7192G>A||||||,A|intron_variant|MODIFIER|CC2D2A|ENSG00000048342|transcript|ENST00000512702.6|protein_coding|5/17|n.247+7192G>A||||||,A|intron_variant|MODIFIER|CC2D2A|ENSG00000048342|transcript|ENST00000506643.5|protein_coding|2/34|n.100+7192G>A||||||,A|intron_variant|MODIFIER|CC2D2A|ENSG00000048342|transcript|ENST00000514450.3|protein_coding|4/7|n.247+7192G>A||||||,A|intron_variant|MODIFIER|CC2D2A|ENSG00000048342|transcript|ENST00000424120.6|protein_coding|4/36|n.247+7192G>A||||||,A|intron_variant|MODIFIER|CC2D2A|ENSG00000048342|transcript|ENST00000389652.11|protein_coding|3/37|n.247+7192G>A||||||,A|intron_variant|MODIFIER|CC2D2A|ENSG00000048342|transcript|ENST00000676337.1|nonsense_mediated_decay|4/29|n.100+7192G>A||||||,A|intron_variant|MODIFIER|CC2D2A|ENSG00000048342|transcript|ENST00000674945.1|protein_coding|2/33|n.100+7192G>A||||||,A|intron_variant|MODIFIER|CC2D2A|ENSG00000048342|transcript|ENST00000651385.1|protein_coding|2/14|n.100+7192G>A||||||,A|intron_variant|MODIFIER|CC2D2A|ENSG00000048342|transcript|ENST00000650860.2|nonsense_mediated_decay|2/35|n.100+7192G>A||||||	coiled-coil and C2 domain containing 2A
223375	13_55682493_C_T	1	0.571428571428571	1	T|intron_variant|MODIFIER|CC2D2A|ENSG00000048342|transcript|ENST00000634028.2|nonsense_mediated_decay|1/33|c.100+9727C>T||||||WARNING_TRANSCRIPT_NO_STOP_CODON,T|intron_variant|MODIFIER|CC2D2A|ENSG00000048342|transcript|ENST00000503292.6|protein_coding|5/37|n.247+9727C>T||||||,T|intron_variant|MODIFIER|CC2D2A|ENSG00000048342|transcript|ENST00000513811.5|processed_transcript|4/17|n.427+9727C>T||||||,T|intron_variant|MODIFIER|CC2D2A|ENSG00000048342|transcript|ENST00000512702.6|protein_coding|5/17|n.247+9727C>T||||||,T|intron_variant|MODIFIER|CC2D2A|ENSG00000048342|transcript|ENST00000506643.5|protein_coding|2/34|n.100+9727C>T||||||,T|intron_variant|MODIFIER|CC2D2A|ENSG00000048342|transcript|ENST00000514450.3|protein_coding|4/7|n.247+9727C>T||||||,T|intron_variant|MODIFIER|CC2D2A|ENSG00000048342|transcript|ENST00000424120.6|protein_coding|4/36|n.247+9727C>T||||||,T|intron_variant|MODIFIER|CC2D2A|ENSG00000048342|transcript|ENST00000389652.11|protein_coding|3/37|n.247+9727C>T||||||,T|intron_variant|MODIFIER|CC2D2A|ENSG00000048342|transcript|ENST00000676337.1|nonsense_mediated_decay|4/29|n.100+9727C>T||||||,T|intron_variant|MODIFIER|CC2D2A|ENSG00000048342|transcript|ENST00000674945.1|protein_coding|2/33|n.100+9727C>T||||||,T|intron_variant|MODIFIER|CC2D2A|ENSG00000048342|transcript|ENST00000651385.1|protein_coding|2/14|n.100+9727C>T||||||,T|intron_variant|MODIFIER|CC2D2A|ENSG00000048342|transcript|ENST00000650860.2|nonsense_mediated_decay|2/35|n.100+9727C>T||||||	coiled-coil and C2 domain containing 2A
223376	13_55684865_C_T	1	1	1	G|intron_variant|MODIFIER|CC2D2A|ENSG00000048342|transcript|ENST00000634028.2|nonsense_mediated_decay|1/33|c.101-684T>G||||||WARNING_TRANSCRIPT_NO_STOP_CODON,G|intron_variant|MODIFIER|CC2D2A|ENSG00000048342|transcript|ENST00000503292.6|protein_coding|5/37|n.248-684T>G||||||,G|intron_variant|MODIFIER|CC2D2A|ENSG00000048342|transcript|ENST00000513811.5|processed_transcript|4/17|n.428-684T>G||||||,G|intron_variant|MODIFIER|CC2D2A|ENSG00000048342|transcript|ENST00000512702.6|protein_coding|5/17|n.248-684T>G||||||,G|intron_variant|MODIFIER|CC2D2A|ENSG00000048342|transcript|ENST00000506643.5|protein_coding|2/34|n.101-684T>G||||||,G|intron_variant|MODIFIER|CC2D2A|ENSG00000048342|transcript|ENST00000514450.3|protein_coding|4/7|n.248-684T>G||||||,G|intron_variant|MODIFIER|CC2D2A|ENSG00000048342|transcript|ENST00000424120.6|protein_coding|4/36|n.248-684T>G||||||,G|intron_variant|MODIFIER|CC2D2A|ENSG00000048342|transcript|ENST00000389652.11|protein_coding|3/37|n.248-684T>G||||||,G|intron_variant|MODIFIER|CC2D2A|ENSG00000048342|transcript|ENST00000676337.1|nonsense_mediated_decay|4/29|n.101-684T>G||||||,G|intron_variant|MODIFIER|CC2D2A|ENSG00000048342|transcript|ENST00000674945.1|protein_coding|2/33|n.101-684T>G||||||,G|intron_variant|MODIFIER|CC2D2A|ENSG00000048342|transcript|ENST00000651385.1|protein_coding|2/14|n.101-684T>G||||||,G|intron_variant|MODIFIER|CC2D2A|ENSG00000048342|transcript|ENST00000650860.2|nonsense_mediated_decay|2/35|n.101-684T>G||||||	coiled-coil and C2 domain containing 2A
223377	13_55685282_T_A	1	1	0	T|intron_variant|MODIFIER|CC2D2A|ENSG00000048342|transcript|ENST00000634028.2|nonsense_mediated_decay|3/33|c.291+2049G>T||||||WARNING_TRANSCRIPT_NO_STOP_CODON,T|intron_variant|MODIFIER|CC2D2A|ENSG00000048342|transcript|ENST00000503292.6|protein_coding|7/37|n.438+2049G>T||||||,T|intron_variant|MODIFIER|CC2D2A|ENSG00000048342|transcript|ENST00000513811.5|processed_transcript|6/17|n.618+2049G>T||||||,T|intron_variant|MODIFIER|CC2D2A|ENSG00000048342|transcript|ENST00000512702.6|protein_coding|7/17|n.438+2049G>T||||||,T|intron_variant|MODIFIER|CC2D2A|ENSG00000048342|transcript|ENST00000506643.5|protein_coding|4/34|n.291+2049G>T||||||,T|intron_variant|MODIFIER|CC2D2A|ENSG00000048342|transcript|ENST00000514450.3|protein_coding|6/7|n.438+2049G>T||||||,T|intron_variant|MODIFIER|CC2D2A|ENSG00000048342|transcript|ENST00000424120.6|protein_coding|6/36|n.438+2049G>T||||||,T|intron_variant|MODIFIER|CC2D2A|ENSG00000048342|transcript|ENST00000389652.11|protein_coding|5/37|n.438+2049G>T||||||,T|intron_variant|MODIFIER|CC2D2A|ENSG00000048342|transcript|ENST00000676337.1|nonsense_mediated_decay|6/29|n.291+2049G>T||||||,T|intron_variant|MODIFIER|CC2D2A|ENSG00000048342|transcript|ENST00000674945.1|protein_coding|4/33|n.291+2049G>T||||||,T|intron_variant|MODIFIER|CC2D2A|ENSG00000048342|transcript|ENST00000651385.1|protein_coding|4/14|n.291+2049G>T||||||,T|intron_variant|MODIFIER|CC2D2A|ENSG00000048342|transcript|ENST00000650860.2|nonsense_mediated_decay|4/35|n.291+2049G>T||||||	coiled-coil and C2 domain containing 2A
223378	13_55690428_G_C	1	1	1	C|intron_variant|MODIFIER|CC2D2A|ENSG00000048342|transcript|ENST00000634028.2|nonsense_mediated_decay|3/33|c.291+2486T>C||||||WARNING_TRANSCRIPT_NO_STOP_CODON,C|intron_variant|MODIFIER|CC2D2A|ENSG00000048342|transcript|ENST00000503292.6|protein_coding|7/37|n.438+2486T>C||||||,C|intron_variant|MODIFIER|CC2D2A|ENSG00000048342|transcript|ENST00000513811.5|processed_transcript|6/17|n.618+2486T>C||||||,C|intron_variant|MODIFIER|CC2D2A|ENSG00000048342|transcript|ENST00000512702.6|protein_coding|7/17|n.438+2486T>C||||||,C|intron_variant|MODIFIER|CC2D2A|ENSG00000048342|transcript|ENST00000506643.5|protein_coding|4/34|n.291+2486T>C||||||,C|intron_variant|MODIFIER|CC2D2A|ENSG00000048342|transcript|ENST00000514450.3|protein_coding|6/7|n.438+2486T>C||||||,C|intron_variant|MODIFIER|CC2D2A|ENSG00000048342|transcript|ENST00000424120.6|protein_coding|6/36|n.438+2486T>C||||||,C|intron_variant|MODIFIER|CC2D2A|ENSG00000048342|transcript|ENST00000389652.11|protein_coding|5/37|n.438+2486T>C||||||,C|intron_variant|MODIFIER|CC2D2A|ENSG00000048342|transcript|ENST00000676337.1|nonsense_mediated_decay|6/29|n.291+2486T>C||||||,C|intron_variant|MODIFIER|CC2D2A|ENSG00000048342|transcript|ENST00000674945.1|protein_coding|4/33|n.291+2486T>C||||||,C|intron_variant|MODIFIER|CC2D2A|ENSG00000048342|transcript|ENST00000651385.1|protein_coding|4/14|n.291+2486T>C||||||,C|intron_variant|MODIFIER|CC2D2A|ENSG00000048342|transcript|ENST00000650860.2|nonsense_mediated_decay|4/35|n.291+2486T>C||||||	coiled-coil and C2 domain containing 2A
223379	13_55700358_C_T	1	0.619047619047619	1	C|intron_variant|MODIFIER|CC2D2A|ENSG00000048342|transcript|ENST00000634028.2|nonsense_mediated_decay|3/33|c.292-1764T>C||||||WARNING_TRANSCRIPT_NO_STOP_CODON,C|intron_variant|MODIFIER|CC2D2A|ENSG00000048342|transcript|ENST00000503292.6|protein_coding|7/37|n.439-1764T>C||||||,C|intron_variant|MODIFIER|CC2D2A|ENSG00000048342|transcript|ENST00000513811.5|processed_transcript|6/17|n.619-1764T>C||||||,C|intron_variant|MODIFIER|CC2D2A|ENSG00000048342|transcript|ENST00000512702.6|protein_coding|7/17|n.439-1764T>C||||||,C|intron_variant|MODIFIER|CC2D2A|ENSG00000048342|transcript|ENST00000506643.5|protein_coding|4/34|n.292-1764T>C||||||,C|intron_variant|MODIFIER|CC2D2A|ENSG00000048342|transcript|ENST00000514450.3|protein_coding|6/7|n.439-1764T>C||||||,C|intron_variant|MODIFIER|CC2D2A|ENSG00000048342|transcript|ENST00000424120.6|protein_coding|6/36|n.439-1764T>C||||||,C|intron_variant|MODIFIER|CC2D2A|ENSG00000048342|transcript|ENST00000389652.11|protein_coding|5/37|n.439-1764T>C||||||,C|intron_variant|MODIFIER|CC2D2A|ENSG00000048342|transcript|ENST00000676337.1|nonsense_mediated_decay|6/29|n.292-1764T>C||||||,C|intron_variant|MODIFIER|CC2D2A|ENSG00000048342|transcript|ENST00000674945.1|protein_coding|4/33|n.292-1764T>C||||||,C|intron_variant|MODIFIER|CC2D2A|ENSG00000048342|transcript|ENST00000651385.1|protein_coding|4/14|n.292-1764T>C||||||,C|intron_variant|MODIFIER|CC2D2A|ENSG00000048342|transcript|ENST00000650860.2|nonsense_mediated_decay|4/35|n.292-1764T>C||||||	coiled-coil and C2 domain containing 2A
223380	13_55708540_G_A	1	0	0	A|intron_variant|MODIFIER|CC2D2A|ENSG00000048342|transcript|ENST00000634028.2|nonsense_mediated_decay|9/33|c.1213-119C>A||||||WARNING_TRANSCRIPT_NO_STOP_CODON,A|intron_variant|MODIFIER|CC2D2A|ENSG00000048342|transcript|ENST00000503292.6|protein_coding|13/37|n.1360-119C>A||||||,A|intron_variant|MODIFIER|CC2D2A|ENSG00000048342|transcript|ENST00000513811.5|processed_transcript|12/17|n.1540-119C>A||||||,A|intron_variant|MODIFIER|CC2D2A|ENSG00000048342|transcript|ENST00000512702.6|protein_coding|13/17|n.1360-119C>A||||||,A|intron_variant|MODIFIER|CC2D2A|ENSG00000048342|transcript|ENST00000506643.5|protein_coding|10/34|n.1213-119C>A||||||,A|intron_variant|MODIFIER|CC2D2A|ENSG00000048342|transcript|ENST00000510220.1|retained_intron|1/2|n.39-119C>A||||||,A|intron_variant|MODIFIER|CC2D2A|ENSG00000048342|transcript|ENST00000424120.6|protein_coding|12/36|n.1360-119C>A||||||,A|intron_variant|MODIFIER|CC2D2A|ENSG00000048342|transcript|ENST00000389652.11|protein_coding|11/37|n.1360-119C>A||||||,A|intron_variant|MODIFIER|CC2D2A|ENSG00000048342|transcript|ENST00000676337.1|nonsense_mediated_decay|12/29|n.1213-119C>A||||||,A|intron_variant|MODIFIER|CC2D2A|ENSG00000048342|transcript|ENST00000674945.1|protein_coding|10/33|n.1213-119C>A||||||,A|intron_variant|MODIFIER|CC2D2A|ENSG00000048342|transcript|ENST00000651385.1|protein_coding|10/14|n.1213-119C>A||||||,A|intron_variant|MODIFIER|CC2D2A|ENSG00000048342|transcript|ENST00000650860.2|nonsense_mediated_decay|10/35|n.1213-119C>A||||||	coiled-coil and C2 domain containing 2A
223381	13_55711029_G_A	1	1	1	T|intron_variant|MODIFIER|CC2D2A|ENSG00000048342|transcript|ENST00000634028.2|nonsense_mediated_decay|10/33|c.1320-1779C>T||||||WARNING_TRANSCRIPT_NO_STOP_CODON,T|intron_variant|MODIFIER|CC2D2A|ENSG00000048342|transcript|ENST00000503292.6|protein_coding|14/37|n.1467-1779C>T||||||,T|intron_variant|MODIFIER|CC2D2A|ENSG00000048342|transcript|ENST00000513811.5|processed_transcript|13/17|n.1647-1779C>T||||||,T|intron_variant|MODIFIER|CC2D2A|ENSG00000048342|transcript|ENST00000512702.6|protein_coding|14/17|n.1467-1779C>T||||||,T|intron_variant|MODIFIER|CC2D2A|ENSG00000048342|transcript|ENST00000506643.5|protein_coding|11/34|n.1320-1779C>T||||||,T|intron_variant|MODIFIER|CC2D2A|ENSG00000048342|transcript|ENST00000510220.1|retained_intron|2/2|n.146-1779C>T||||||,T|intron_variant|MODIFIER|CC2D2A|ENSG00000048342|transcript|ENST00000424120.6|protein_coding|13/36|n.1467-1779C>T||||||,T|intron_variant|MODIFIER|CC2D2A|ENSG00000048342|transcript|ENST00000389652.11|protein_coding|12/37|n.1467-1779C>T||||||,T|intron_variant|MODIFIER|CC2D2A|ENSG00000048342|transcript|ENST00000676337.1|nonsense_mediated_decay|13/29|n.1320-1779C>T||||||,T|intron_variant|MODIFIER|CC2D2A|ENSG00000048342|transcript|ENST00000674945.1|protein_coding|11/33|n.1320-1779C>T||||||,T|intron_variant|MODIFIER|CC2D2A|ENSG00000048342|transcript|ENST00000651385.1|protein_coding|11/14|n.1320-1779C>T||||||,T|intron_variant|MODIFIER|CC2D2A|ENSG00000048342|transcript|ENST00000650860.2|nonsense_mediated_decay|11/35|n.1320-1779C>T||||||	coiled-coil and C2 domain containing 2A
223382	13_55721379_A_T	1	1	1	T|intron_variant|MODIFIER|CC2D2A|ENSG00000048342|transcript|ENST00000634028.2|nonsense_mediated_decay|10/33|c.1320-170C>T||||||WARNING_TRANSCRIPT_NO_STOP_CODON,T|intron_variant|MODIFIER|CC2D2A|ENSG00000048342|transcript|ENST00000503292.6|protein_coding|14/37|n.1467-170C>T||||||,T|intron_variant|MODIFIER|CC2D2A|ENSG00000048342|transcript|ENST00000513811.5|processed_transcript|13/17|n.1647-170C>T||||||,T|intron_variant|MODIFIER|CC2D2A|ENSG00000048342|transcript|ENST00000512702.6|protein_coding|14/17|n.1467-170C>T||||||,T|intron_variant|MODIFIER|CC2D2A|ENSG00000048342|transcript|ENST00000506643.5|protein_coding|11/34|n.1320-170C>T||||||,T|intron_variant|MODIFIER|CC2D2A|ENSG00000048342|transcript|ENST00000510220.1|retained_intron|2/2|n.146-170C>T||||||,T|intron_variant|MODIFIER|CC2D2A|ENSG00000048342|transcript|ENST00000424120.6|protein_coding|13/36|n.1467-170C>T||||||,T|intron_variant|MODIFIER|CC2D2A|ENSG00000048342|transcript|ENST00000389652.11|protein_coding|12/37|n.1467-170C>T||||||,T|intron_variant|MODIFIER|CC2D2A|ENSG00000048342|transcript|ENST00000676337.1|nonsense_mediated_decay|13/29|n.1320-170C>T||||||,T|intron_variant|MODIFIER|CC2D2A|ENSG00000048342|transcript|ENST00000674945.1|protein_coding|11/33|n.1320-170C>T||||||,T|intron_variant|MODIFIER|CC2D2A|ENSG00000048342|transcript|ENST00000651385.1|protein_coding|11/14|n.1320-170C>T||||||,T|intron_variant|MODIFIER|CC2D2A|ENSG00000048342|transcript|ENST00000650860.2|nonsense_mediated_decay|11/35|n.1320-170C>T||||||	coiled-coil and C2 domain containing 2A
223383	13_55722611_T_G	1	1	1	G|intron_variant|MODIFIER|CC2D2A|ENSG00000048342|transcript|ENST00000634028.2|nonsense_mediated_decay|11/33|c.1460+139A>G||||||WARNING_TRANSCRIPT_NO_STOP_CODON,G|intron_variant|MODIFIER|CC2D2A|ENSG00000048342|transcript|ENST00000503292.6|protein_coding|15/37|n.1607+139A>G||||||,G|intron_variant|MODIFIER|CC2D2A|ENSG00000048342|transcript|ENST00000513811.5|processed_transcript|14/17|n.1787+139A>G||||||,G|intron_variant|MODIFIER|CC2D2A|ENSG00000048342|transcript|ENST00000512702.6|protein_coding|15/17|n.1607+139A>G||||||,G|intron_variant|MODIFIER|CC2D2A|ENSG00000048342|transcript|ENST00000506643.5|protein_coding|12/34|n.1460+139A>G||||||,G|intron_variant|MODIFIER|CC2D2A|ENSG00000048342|transcript|ENST00000424120.6|protein_coding|14/36|n.1607+139A>G||||||,G|intron_variant|MODIFIER|CC2D2A|ENSG00000048342|transcript|ENST00000389652.11|protein_coding|13/37|n.1607+139A>G||||||,G|intron_variant|MODIFIER|CC2D2A|ENSG00000048342|transcript|ENST00000676337.1|nonsense_mediated_decay|14/29|n.1460+139A>G||||||,G|intron_variant|MODIFIER|CC2D2A|ENSG00000048342|transcript|ENST00000674945.1|protein_coding|12/33|n.1460+139A>G||||||,G|intron_variant|MODIFIER|CC2D2A|ENSG00000048342|transcript|ENST00000651385.1|protein_coding|12/14|n.1460+139A>G||||||,G|intron_variant|MODIFIER|CC2D2A|ENSG00000048342|transcript|ENST00000650860.2|nonsense_mediated_decay|12/35|n.1460+139A>G||||||	coiled-coil and C2 domain containing 2A
223384	13_55723203_T_C	1	1	1	T|intron_variant|MODIFIER|CC2D2A|ENSG00000048342|transcript|ENST00000634028.2|nonsense_mediated_decay|12/33|c.1617+223G>T||||||WARNING_TRANSCRIPT_NO_STOP_CODON,T|intron_variant|MODIFIER|CC2D2A|ENSG00000048342|transcript|ENST00000503292.6|protein_coding|16/37|n.1764+223G>T||||||,T|intron_variant|MODIFIER|CC2D2A|ENSG00000048342|transcript|ENST00000513811.5|processed_transcript|15/17|n.1944+223G>T||||||,T|intron_variant|MODIFIER|CC2D2A|ENSG00000048342|transcript|ENST00000512702.6|protein_coding|16/17|n.1764+223G>T||||||,T|intron_variant|MODIFIER|CC2D2A|ENSG00000048342|transcript|ENST00000506643.5|protein_coding|13/34|n.1617+223G>T||||||,T|intron_variant|MODIFIER|CC2D2A|ENSG00000048342|transcript|ENST00000424120.6|protein_coding|15/36|n.1764+223G>T||||||,T|intron_variant|MODIFIER|CC2D2A|ENSG00000048342|transcript|ENST00000389652.11|protein_coding|14/37|n.1764+223G>T||||||,T|intron_variant|MODIFIER|CC2D2A|ENSG00000048342|transcript|ENST00000676337.1|nonsense_mediated_decay|15/29|n.1617+223G>T||||||,T|intron_variant|MODIFIER|CC2D2A|ENSG00000048342|transcript|ENST00000674945.1|protein_coding|13/33|n.1617+223G>T||||||,T|intron_variant|MODIFIER|CC2D2A|ENSG00000048342|transcript|ENST00000651385.1|protein_coding|13/14|n.1617+223G>T||||||,T|intron_variant|MODIFIER|CC2D2A|ENSG00000048342|transcript|ENST00000650860.2|nonsense_mediated_decay|13/35|n.1617+223G>T||||||	coiled-coil and C2 domain containing 2A
223385	13_55725154_G_A	1	0.5	1	C|intron_variant|MODIFIER|CC2D2A|ENSG00000048342|transcript|ENST00000634028.2|nonsense_mediated_decay|14/33|c.2034+3912T>C||||||WARNING_TRANSCRIPT_NO_STOP_CODON,C|intron_variant|MODIFIER|CC2D2A|ENSG00000048342|transcript|ENST00000503292.6|protein_coding|18/37|n.2181+3912T>C||||||,C|intron_variant|MODIFIER|CC2D2A|ENSG00000048342|transcript|ENST00000506643.5|protein_coding|15/34|n.2034+3912T>C||||||,C|intron_variant|MODIFIER|CC2D2A|ENSG00000048342|transcript|ENST00000424120.6|protein_coding|17/36|n.2181+3912T>C||||||,C|intron_variant|MODIFIER|CC2D2A|ENSG00000048342|transcript|ENST00000389652.11|protein_coding|16/37|n.2181+3912T>C||||||,C|intron_variant|MODIFIER|CC2D2A|ENSG00000048342|transcript|ENST00000676337.1|nonsense_mediated_decay|17/29|n.2034+3912T>C||||||,C|intron_variant|MODIFIER|CC2D2A|ENSG00000048342|transcript|ENST00000674945.1|protein_coding|15/33|n.2034+3912T>C||||||,C|intron_variant|MODIFIER|CC2D2A|ENSG00000048342|transcript|ENST00000650860.2|nonsense_mediated_decay|15/35|n.2034+3912T>C||||||,C|intron_variant|MODIFIER|CC2D2A|ENSG00000048342|transcript|ENST00000675619.1|retained_intron|2/14|n.260+3912T>C||||||	coiled-coil and C2 domain containing 2A
223386	13_55727313_T_G	1	0.4375	1	T|intron_variant|MODIFIER|CC2D2A|ENSG00000048342|transcript|ENST00000634028.2|nonsense_mediated_decay|17/33|c.2479-547C>T||||||WARNING_TRANSCRIPT_NO_STOP_CODON,T|intron_variant|MODIFIER|CC2D2A|ENSG00000048342|transcript|ENST00000503292.6|protein_coding|21/37|n.2626-547C>T||||||,T|intron_variant|MODIFIER|CC2D2A|ENSG00000048342|transcript|ENST00000506643.5|protein_coding|18/34|n.2479-547C>T||||||,T|intron_variant|MODIFIER|CC2D2A|ENSG00000048342|transcript|ENST00000512202.1|retained_intron|3/3|n.531-547C>T||||||,T|intron_variant|MODIFIER|CC2D2A|ENSG00000048342|transcript|ENST00000424120.6|protein_coding|20/36|n.2626-547C>T||||||,T|intron_variant|MODIFIER|CC2D2A|ENSG00000048342|transcript|ENST00000389652.11|protein_coding|19/37|n.2626-547C>T||||||,T|intron_variant|MODIFIER|CC2D2A|ENSG00000048342|transcript|ENST00000676337.1|nonsense_mediated_decay|20/29|n.2479-547C>T||||||,T|intron_variant|MODIFIER|CC2D2A|ENSG00000048342|transcript|ENST00000674945.1|protein_coding|18/33|n.2479-547C>T||||||,T|intron_variant|MODIFIER|CC2D2A|ENSG00000048342|transcript|ENST00000650860.2|nonsense_mediated_decay|18/35|n.2479-547C>T||||||,T|intron_variant|MODIFIER|CC2D2A|ENSG00000048342|transcript|ENST00000675619.1|retained_intron|5/14|n.705-547C>T||||||	coiled-coil and C2 domain containing 2A
223387	13_55744410_C_T	1	1	1	C|intron_variant|MODIFIER|CC2D2A|ENSG00000048342|transcript|ENST00000634028.2|nonsense_mediated_decay|20/33|c.2868-895A>C||||||WARNING_TRANSCRIPT_NO_STOP_CODON,C|intron_variant|MODIFIER|CC2D2A|ENSG00000048342|transcript|ENST00000503292.6|protein_coding|24/37|n.3015-895A>C||||||,C|intron_variant|MODIFIER|CC2D2A|ENSG00000048342|transcript|ENST00000506643.5|protein_coding|21/34|n.2868-895A>C||||||,C|intron_variant|MODIFIER|CC2D2A|ENSG00000048342|transcript|ENST00000424120.6|protein_coding|23/36|n.3015-895A>C||||||,C|intron_variant|MODIFIER|CC2D2A|ENSG00000048342|transcript|ENST00000389652.11|protein_coding|23/37|n.3029+858A>C||||||,C|intron_variant|MODIFIER|CC2D2A|ENSG00000048342|transcript|ENST00000676337.1|nonsense_mediated_decay|23/29|n.2868-850A>C||||||,C|intron_variant|MODIFIER|CC2D2A|ENSG00000048342|transcript|ENST00000674945.1|protein_coding|21/33|n.2868-895A>C||||||,C|intron_variant|MODIFIER|CC2D2A|ENSG00000048342|transcript|ENST00000650860.2|nonsense_mediated_decay|21/35|n.2868-850A>C||||||,C|intron_variant|MODIFIER|CC2D2A|ENSG00000048342|transcript|ENST00000675768.1|processed_transcript|3/13|n.235-895A>C||||||,C|non_coding_transcript_exon_variant|MODIFIER|CC2D2A|ENSG00000048342|transcript|ENST00000675619.1|retained_intron|8/15|n.2931A>C||||||	coiled-coil and C2 domain containing 2A
223388	13_55744562_T_C	1	0.954545454545455	1	T|intron_variant|MODIFIER|CC2D2A|ENSG00000048342|transcript|ENST00000634028.2|nonsense_mediated_decay|21/33|c.3035+613C>T||||||WARNING_TRANSCRIPT_NO_STOP_CODON,T|intron_variant|MODIFIER|CC2D2A|ENSG00000048342|transcript|ENST00000503292.6|protein_coding|25/37|n.3182+613C>T||||||,T|intron_variant|MODIFIER|CC2D2A|ENSG00000048342|transcript|ENST00000506643.5|protein_coding|22/34|n.3035+613C>T||||||,T|intron_variant|MODIFIER|CC2D2A|ENSG00000048342|transcript|ENST00000424120.6|protein_coding|24/36|n.3182+613C>T||||||,T|intron_variant|MODIFIER|CC2D2A|ENSG00000048342|transcript|ENST00000389652.11|protein_coding|24/37|n.3197+613C>T||||||,T|intron_variant|MODIFIER|CC2D2A|ENSG00000048342|transcript|ENST00000676337.1|nonsense_mediated_decay|24/29|n.*191+613C>T||||||,T|intron_variant|MODIFIER|CC2D2A|ENSG00000048342|transcript|ENST00000674945.1|protein_coding|22/33|n.3035+613C>T||||||,T|intron_variant|MODIFIER|CC2D2A|ENSG00000048342|transcript|ENST00000650860.2|nonsense_mediated_decay|22/35|n.*191+613C>T||||||,T|intron_variant|MODIFIER|CC2D2A|ENSG00000048342|transcript|ENST00000675619.1|retained_intron|8/14|n.3993+613C>T||||||,T|intron_variant|MODIFIER|CC2D2A|ENSG00000048342|transcript|ENST00000675768.1|processed_transcript|4/13|n.402+613C>T||||||,T|non_coding_transcript_exon_variant|MODIFIER|AC116651.1|ENSG00000273133|transcript|ENST00000609724.1|pseudogene|1/1|n.119G>A||||||	coiled-coil and C2 domain containing 2A ; novel transcript, antisense to CC2D2A
223389	13_55746485_T_C	1	1	1	T|intron_variant|MODIFIER|CC2D2A|ENSG00000048342|transcript|ENST00000634028.2|nonsense_mediated_decay|21/33|c.3035+1502G>T||||||WARNING_TRANSCRIPT_NO_STOP_CODON,T|intron_variant|MODIFIER|CC2D2A|ENSG00000048342|transcript|ENST00000503292.6|protein_coding|25/37|n.3182+1502G>T||||||,T|intron_variant|MODIFIER|CC2D2A|ENSG00000048342|transcript|ENST00000506643.5|protein_coding|22/34|n.3035+1502G>T||||||,T|intron_variant|MODIFIER|CC2D2A|ENSG00000048342|transcript|ENST00000424120.6|protein_coding|24/36|n.3182+1502G>T||||||,T|intron_variant|MODIFIER|CC2D2A|ENSG00000048342|transcript|ENST00000389652.11|protein_coding|24/37|n.3197+1502G>T||||||,T|intron_variant|MODIFIER|CC2D2A|ENSG00000048342|transcript|ENST00000676337.1|nonsense_mediated_decay|24/29|n.*191+1502G>T||||||,T|intron_variant|MODIFIER|CC2D2A|ENSG00000048342|transcript|ENST00000674945.1|protein_coding|22/33|n.3035+1502G>T||||||,T|intron_variant|MODIFIER|CC2D2A|ENSG00000048342|transcript|ENST00000650860.2|nonsense_mediated_decay|22/35|n.*191+1502G>T||||||,T|intron_variant|MODIFIER|CC2D2A|ENSG00000048342|transcript|ENST00000675619.1|retained_intron|8/14|n.3993+1502G>T||||||,T|intron_variant|MODIFIER|CC2D2A|ENSG00000048342|transcript|ENST00000675768.1|processed_transcript|4/13|n.402+1502G>T||||||	coiled-coil and C2 domain containing 2A
223390	13_55746618_T_G	1	1	1	C|intron_variant|MODIFIER|CC2D2A|ENSG00000048342|transcript|ENST00000634028.2|nonsense_mediated_decay|21/33|c.3035+1760T>C||||||WARNING_TRANSCRIPT_NO_STOP_CODON,C|intron_variant|MODIFIER|CC2D2A|ENSG00000048342|transcript|ENST00000503292.6|protein_coding|25/37|n.3182+1760T>C||||||,C|intron_variant|MODIFIER|CC2D2A|ENSG00000048342|transcript|ENST00000506643.5|protein_coding|22/34|n.3035+1760T>C||||||,C|intron_variant|MODIFIER|CC2D2A|ENSG00000048342|transcript|ENST00000424120.6|protein_coding|24/36|n.3182+1760T>C||||||,C|intron_variant|MODIFIER|CC2D2A|ENSG00000048342|transcript|ENST00000389652.11|protein_coding|24/37|n.3197+1760T>C||||||,C|intron_variant|MODIFIER|CC2D2A|ENSG00000048342|transcript|ENST00000676337.1|nonsense_mediated_decay|24/29|n.*191+1760T>C||||||,C|intron_variant|MODIFIER|CC2D2A|ENSG00000048342|transcript|ENST00000674945.1|protein_coding|22/33|n.3035+1760T>C||||||,C|intron_variant|MODIFIER|CC2D2A|ENSG00000048342|transcript|ENST00000650860.2|nonsense_mediated_decay|22/35|n.*191+1760T>C||||||,C|intron_variant|MODIFIER|CC2D2A|ENSG00000048342|transcript|ENST00000675619.1|retained_intron|8/14|n.3993+1760T>C||||||,C|intron_variant|MODIFIER|CC2D2A|ENSG00000048342|transcript|ENST00000675768.1|processed_transcript|4/13|n.402+1760T>C||||||	coiled-coil and C2 domain containing 2A
223391	13_55748401_C_T	1	1	1	C|splice_region_variant&intron_variant|LOW|CC2D2A|ENSG00000048342|transcript|ENST00000634028.2|nonsense_mediated_decay|21/33|c.3036-8T>C||||||WARNING_TRANSCRIPT_NO_STOP_CODON,C|splice_region_variant&intron_variant|LOW|CC2D2A|ENSG00000048342|transcript|ENST00000503292.6|protein_coding|25/37|n.3183-8T>C||||||,C|splice_region_variant&intron_variant|LOW|CC2D2A|ENSG00000048342|transcript|ENST00000506643.5|protein_coding|22/34|n.3036-8T>C||||||,C|splice_region_variant&intron_variant|LOW|CC2D2A|ENSG00000048342|transcript|ENST00000424120.6|protein_coding|24/36|n.3183-8T>C||||||,C|splice_region_variant&intron_variant|LOW|CC2D2A|ENSG00000048342|transcript|ENST00000389652.11|protein_coding|24/37|n.3198-8T>C||||||,C|splice_region_variant&intron_variant|LOW|CC2D2A|ENSG00000048342|transcript|ENST00000676337.1|nonsense_mediated_decay|24/29|n.*192-8T>C||||||,C|splice_region_variant&intron_variant|LOW|CC2D2A|ENSG00000048342|transcript|ENST00000674945.1|protein_coding|22/33|n.3036-8T>C||||||,C|splice_region_variant&intron_variant|LOW|CC2D2A|ENSG00000048342|transcript|ENST00000650860.2|nonsense_mediated_decay|22/35|n.*192-8T>C||||||,C|splice_region_variant&intron_variant|LOW|CC2D2A|ENSG00000048342|transcript|ENST00000675619.1|retained_intron|8/14|n.3994-8T>C||||||,C|splice_region_variant&intron_variant|LOW|CC2D2A|ENSG00000048342|transcript|ENST00000675768.1|processed_transcript|4/13|n.403-8T>C||||||	coiled-coil and C2 domain containing 2A
223392	13_55803943_C_T	1	0.454545454545455	0	A|intron_variant|MODIFIER|CC2D2A|ENSG00000048342|transcript|ENST00000634028.2|nonsense_mediated_decay|25/33|c.3447+934G>A||||||WARNING_TRANSCRIPT_NO_STOP_CODON,A|intron_variant|MODIFIER|CC2D2A|ENSG00000048342|transcript|ENST00000503292.6|protein_coding|29/37|n.3594+934G>A||||||,A|intron_variant|MODIFIER|CC2D2A|ENSG00000048342|transcript|ENST00000506643.5|protein_coding|26/34|n.3447+934G>A||||||,A|intron_variant|MODIFIER|CC2D2A|ENSG00000048342|transcript|ENST00000424120.6|protein_coding|28/36|n.3594+934G>A||||||,A|intron_variant|MODIFIER|CC2D2A|ENSG00000048342|transcript|ENST00000389652.11|protein_coding|28/37|n.3609+934G>A||||||,A|intron_variant|MODIFIER|CC2D2A|ENSG00000048342|transcript|ENST00000676337.1|nonsense_mediated_decay|28/29|n.*603+934G>A||||||,A|intron_variant|MODIFIER|CC2D2A|ENSG00000048342|transcript|ENST00000674945.1|protein_coding|26/33|n.3447+934G>A||||||,A|intron_variant|MODIFIER|CC2D2A|ENSG00000048342|transcript|ENST00000650860.2|nonsense_mediated_decay|26/35|n.*603+934G>A||||||,A|intron_variant|MODIFIER|CC2D2A|ENSG00000048342|transcript|ENST00000675619.1|retained_intron|12/14|n.4405+934G>A||||||,A|intron_variant|MODIFIER|CC2D2A|ENSG00000048342|transcript|ENST00000675768.1|processed_transcript|8/13|n.814+934G>A||||||	coiled-coil and C2 domain containing 2A
223393	13_55809150_A_G	1	1	0	G|intron_variant|MODIFIER|CC2D2A|ENSG00000048342|transcript|ENST00000634028.2|nonsense_mediated_decay|25/33|c.3447+1399C>G||||||WARNING_TRANSCRIPT_NO_STOP_CODON,G|intron_variant|MODIFIER|CC2D2A|ENSG00000048342|transcript|ENST00000503292.6|protein_coding|29/37|n.3594+1399C>G||||||,G|intron_variant|MODIFIER|CC2D2A|ENSG00000048342|transcript|ENST00000506643.5|protein_coding|26/34|n.3447+1399C>G||||||,G|intron_variant|MODIFIER|CC2D2A|ENSG00000048342|transcript|ENST00000424120.6|protein_coding|28/36|n.3594+1399C>G||||||,G|intron_variant|MODIFIER|CC2D2A|ENSG00000048342|transcript|ENST00000389652.11|protein_coding|28/37|n.3609+1399C>G||||||,G|intron_variant|MODIFIER|CC2D2A|ENSG00000048342|transcript|ENST00000676337.1|nonsense_mediated_decay|28/29|n.*603+1399C>G||||||,G|intron_variant|MODIFIER|CC2D2A|ENSG00000048342|transcript|ENST00000674945.1|protein_coding|26/33|n.3447+1399C>G||||||,G|intron_variant|MODIFIER|CC2D2A|ENSG00000048342|transcript|ENST00000650860.2|nonsense_mediated_decay|26/35|n.*603+1399C>G||||||,G|intron_variant|MODIFIER|CC2D2A|ENSG00000048342|transcript|ENST00000675619.1|retained_intron|12/14|n.4405+1399C>G||||||,G|intron_variant|MODIFIER|CC2D2A|ENSG00000048342|transcript|ENST00000675768.1|processed_transcript|8/13|n.814+1399C>G||||||	coiled-coil and C2 domain containing 2A
223394	13_55815851_T_G	1	1	0	G|intron_variant|MODIFIER|CC2D2A|ENSG00000048342|transcript|ENST00000634028.2|nonsense_mediated_decay|25/33|c.3448-55C>G||||||WARNING_TRANSCRIPT_NO_STOP_CODON,G|intron_variant|MODIFIER|CC2D2A|ENSG00000048342|transcript|ENST00000503292.6|protein_coding|29/37|n.3595-55C>G||||||,G|intron_variant|MODIFIER|CC2D2A|ENSG00000048342|transcript|ENST00000506643.5|protein_coding|26/34|n.3448-55C>G||||||,G|intron_variant|MODIFIER|CC2D2A|ENSG00000048342|transcript|ENST00000424120.6|protein_coding|28/36|n.3595-55C>G||||||,G|intron_variant|MODIFIER|CC2D2A|ENSG00000048342|transcript|ENST00000389652.11|protein_coding|28/37|n.3610-55C>G||||||,G|intron_variant|MODIFIER|CC2D2A|ENSG00000048342|transcript|ENST00000676337.1|nonsense_mediated_decay|28/29|n.*604-55C>G||||||,G|intron_variant|MODIFIER|CC2D2A|ENSG00000048342|transcript|ENST00000674945.1|protein_coding|26/33|n.3447+3599C>G||||||,G|intron_variant|MODIFIER|CC2D2A|ENSG00000048342|transcript|ENST00000650860.2|nonsense_mediated_decay|26/35|n.*604-55C>G||||||,G|intron_variant|MODIFIER|CC2D2A|ENSG00000048342|transcript|ENST00000675619.1|retained_intron|12/14|n.4406-55C>G||||||,G|intron_variant|MODIFIER|CC2D2A|ENSG00000048342|transcript|ENST00000675768.1|processed_transcript|8/13|n.815-55C>G||||||	coiled-coil and C2 domain containing 2A
223395	13_55817307_T_G	1	1	0	G|intron_variant|MODIFIER|CC2D2A|ENSG00000048342|transcript|ENST00000634028.2|nonsense_mediated_decay|26/33|c.3624+315A>G||||||WARNING_TRANSCRIPT_NO_STOP_CODON,G|intron_variant|MODIFIER|CC2D2A|ENSG00000048342|transcript|ENST00000503292.6|protein_coding|30/37|n.3771+315A>G||||||,G|intron_variant|MODIFIER|CC2D2A|ENSG00000048342|transcript|ENST00000506643.5|protein_coding|27/34|n.3624+315A>G||||||,G|intron_variant|MODIFIER|CC2D2A|ENSG00000048342|transcript|ENST00000424120.6|protein_coding|29/36|n.3771+315A>G||||||,G|intron_variant|MODIFIER|CC2D2A|ENSG00000048342|transcript|ENST00000389652.11|protein_coding|29/37|n.3786+315A>G||||||,G|intron_variant|MODIFIER|CC2D2A|ENSG00000048342|transcript|ENST00000676337.1|nonsense_mediated_decay|29/29|n.*780+315A>G||||||,G|intron_variant|MODIFIER|CC2D2A|ENSG00000048342|transcript|ENST00000674945.1|protein_coding|26/33|n.3447+4145A>G||||||,G|intron_variant|MODIFIER|CC2D2A|ENSG00000048342|transcript|ENST00000650860.2|nonsense_mediated_decay|27/35|n.*780+315A>G||||||,G|intron_variant|MODIFIER|CC2D2A|ENSG00000048342|transcript|ENST00000675619.1|retained_intron|13/14|n.4582+315A>G||||||,G|intron_variant|MODIFIER|CC2D2A|ENSG00000048342|transcript|ENST00000675768.1|processed_transcript|9/13|n.991+315A>G||||||	coiled-coil and C2 domain containing 2A
223396	13_55817974_G_T	1	0.413793103448276	0	G|intron_variant|MODIFIER|CC2D2A|ENSG00000048342|transcript|ENST00000634028.2|nonsense_mediated_decay|26/33|c.3624+1638A>G||||||WARNING_TRANSCRIPT_NO_STOP_CODON,G|intron_variant|MODIFIER|CC2D2A|ENSG00000048342|transcript|ENST00000503292.6|protein_coding|30/37|n.3771+1638A>G||||||,G|intron_variant|MODIFIER|CC2D2A|ENSG00000048342|transcript|ENST00000506643.5|protein_coding|27/34|n.3624+1638A>G||||||,G|intron_variant|MODIFIER|CC2D2A|ENSG00000048342|transcript|ENST00000424120.6|protein_coding|29/36|n.3771+1638A>G||||||,G|intron_variant|MODIFIER|CC2D2A|ENSG00000048342|transcript|ENST00000389652.11|protein_coding|29/37|n.3787-640A>G||||||,G|intron_variant|MODIFIER|CC2D2A|ENSG00000048342|transcript|ENST00000676337.1|nonsense_mediated_decay|29/29|n.*780+1638A>G||||||,G|intron_variant|MODIFIER|CC2D2A|ENSG00000048342|transcript|ENST00000674945.1|protein_coding|26/33|n.3448-4004A>G||||||,G|intron_variant|MODIFIER|CC2D2A|ENSG00000048342|transcript|ENST00000650860.2|nonsense_mediated_decay|27/35|n.*781-640A>G||||||,G|intron_variant|MODIFIER|CC2D2A|ENSG00000048342|transcript|ENST00000675619.1|retained_intron|13/14|n.4583-640A>G||||||,G|intron_variant|MODIFIER|CC2D2A|ENSG00000048342|transcript|ENST00000675768.1|processed_transcript|9/13|n.991+1638A>G||||||	coiled-coil and C2 domain containing 2A
223397	13_55818133_C_T	1	1	0	C|intron_variant|MODIFIER|CC2D2A|ENSG00000048342|transcript|ENST00000634028.2|nonsense_mediated_decay|26/33|c.3624+2119T>C||||||WARNING_TRANSCRIPT_NO_STOP_CODON,C|intron_variant|MODIFIER|CC2D2A|ENSG00000048342|transcript|ENST00000503292.6|protein_coding|30/37|n.3771+2119T>C||||||,C|intron_variant|MODIFIER|CC2D2A|ENSG00000048342|transcript|ENST00000506643.5|protein_coding|27/34|n.3624+2119T>C||||||,C|intron_variant|MODIFIER|CC2D2A|ENSG00000048342|transcript|ENST00000424120.6|protein_coding|29/36|n.3771+2119T>C||||||,C|intron_variant|MODIFIER|CC2D2A|ENSG00000048342|transcript|ENST00000389652.11|protein_coding|29/37|n.3787-159T>C||||||,C|intron_variant|MODIFIER|CC2D2A|ENSG00000048342|transcript|ENST00000676337.1|nonsense_mediated_decay|29/29|n.*780+2119T>C||||||,C|intron_variant|MODIFIER|CC2D2A|ENSG00000048342|transcript|ENST00000674945.1|protein_coding|26/33|n.3448-3523T>C||||||,C|intron_variant|MODIFIER|CC2D2A|ENSG00000048342|transcript|ENST00000650860.2|nonsense_mediated_decay|27/35|n.*781-159T>C||||||,C|intron_variant|MODIFIER|CC2D2A|ENSG00000048342|transcript|ENST00000675619.1|retained_intron|13/14|n.4583-159T>C||||||,C|intron_variant|MODIFIER|CC2D2A|ENSG00000048342|transcript|ENST00000675768.1|processed_transcript|9/13|n.991+2119T>C||||||	coiled-coil and C2 domain containing 2A
223398	13_55823617_C_A	1	1	0	T|intron_variant|MODIFIER|CC2D2A|ENSG00000048342|transcript|ENST00000634028.2|nonsense_mediated_decay|28/33|c.3918+28A>T||||||WARNING_TRANSCRIPT_NO_STOP_CODON,T|intron_variant|MODIFIER|CC2D2A|ENSG00000048342|transcript|ENST00000503292.6|protein_coding|32/37|n.4065+28A>T||||||,T|intron_variant|MODIFIER|CC2D2A|ENSG00000048342|transcript|ENST00000506643.5|protein_coding|29/34|n.3918+28A>T||||||,T|intron_variant|MODIFIER|CC2D2A|ENSG00000048342|transcript|ENST00000514039.6|protein_coding|2/6|c.294+28A>T||||||WARNING_TRANSCRIPT_NO_START_CODON,T|intron_variant|MODIFIER|CC2D2A|ENSG00000048342|transcript|ENST00000424120.6|protein_coding|31/36|n.4065+28A>T||||||,T|intron_variant|MODIFIER|CC2D2A|ENSG00000048342|transcript|ENST00000389652.11|protein_coding|32/37|n.4101+28A>T||||||,T|intron_variant|MODIFIER|CC2D2A|ENSG00000048342|transcript|ENST00000674945.1|protein_coding|28/33|n.3741+28A>T||||||,T|intron_variant|MODIFIER|CC2D2A|ENSG00000048342|transcript|ENST00000650860.2|nonsense_mediated_decay|30/35|n.*1565+28A>T||||||,T|intron_variant|MODIFIER|CC2D2A|ENSG00000048342|transcript|ENST00000675768.1|processed_transcript|11/13|n.1285+28A>T||||||	coiled-coil and C2 domain containing 2A
223399	13_55823819_C_A	0.647058823529412	0	0	G|intron_variant|MODIFIER|CC2D2A|ENSG00000048342|transcript|ENST00000634028.2|nonsense_mediated_decay|28/33|c.3919-125C>G||||||WARNING_TRANSCRIPT_NO_STOP_CODON,G|intron_variant|MODIFIER|CC2D2A|ENSG00000048342|transcript|ENST00000503292.6|protein_coding|32/37|n.4066-125C>G||||||,G|intron_variant|MODIFIER|CC2D2A|ENSG00000048342|transcript|ENST00000506643.5|protein_coding|29/34|n.3919-125C>G||||||,G|intron_variant|MODIFIER|CC2D2A|ENSG00000048342|transcript|ENST00000514039.6|protein_coding|2/6|c.295-125C>G||||||WARNING_TRANSCRIPT_NO_START_CODON,G|intron_variant|MODIFIER|CC2D2A|ENSG00000048342|transcript|ENST00000424120.6|protein_coding|31/36|n.4066-125C>G||||||,G|intron_variant|MODIFIER|CC2D2A|ENSG00000048342|transcript|ENST00000389652.11|protein_coding|32/37|n.4102-125C>G||||||,G|intron_variant|MODIFIER|CC2D2A|ENSG00000048342|transcript|ENST00000674945.1|protein_coding|28/33|n.3742-125C>G||||||,G|intron_variant|MODIFIER|CC2D2A|ENSG00000048342|transcript|ENST00000650860.2|nonsense_mediated_decay|30/35|n.*1566-125C>G||||||,G|intron_variant|MODIFIER|CC2D2A|ENSG00000048342|transcript|ENST00000675768.1|processed_transcript|11/13|n.1286-125C>G||||||	coiled-coil and C2 domain containing 2A
223400	13_55839025_G_A	1	0.466666666666667	0	T|intron_variant|MODIFIER|CC2D2A|ENSG00000048342|transcript|ENST00000634028.2|nonsense_mediated_decay|31/33|c.4231+154C>T||||||WARNING_TRANSCRIPT_NO_STOP_CODON,T|intron_variant|MODIFIER|CC2D2A|ENSG00000048342|transcript|ENST00000503292.6|protein_coding|35/37|n.4437+154C>T||||||,T|intron_variant|MODIFIER|CC2D2A|ENSG00000048342|transcript|ENST00000506643.5|protein_coding|32/34|n.4290+154C>T||||||,T|intron_variant|MODIFIER|CC2D2A|ENSG00000048342|transcript|ENST00000513035.2|retained_intron|1/2|n.336+154C>T||||||,T|intron_variant|MODIFIER|CC2D2A|ENSG00000048342|transcript|ENST00000514039.6|protein_coding|4/6|c.544-1046C>T||||||WARNING_TRANSCRIPT_NO_START_CODON,T|intron_variant|MODIFIER|CC2D2A|ENSG00000048342|transcript|ENST00000424120.6|protein_coding|34/36|n.4437+154C>T||||||,T|intron_variant|MODIFIER|CC2D2A|ENSG00000048342|transcript|ENST00000389652.11|protein_coding|35/37|n.4473+154C>T||||||,T|intron_variant|MODIFIER|CC2D2A|ENSG00000048342|transcript|ENST00000674945.1|protein_coding|31/33|n.4113+154C>T||||||,T|intron_variant|MODIFIER|CC2D2A|ENSG00000048342|transcript|ENST00000650860.2|nonsense_mediated_decay|33/35|n.*1937+154C>T||||||	coiled-coil and C2 domain containing 2A
223401	13_55839226_C_T	1	1	0	T|intron_variant|MODIFIER|CC2D2A|ENSG00000048342|transcript|ENST00000634028.2|nonsense_mediated_decay|31/33|c.4232-552C>T||||||WARNING_TRANSCRIPT_NO_STOP_CODON,T|intron_variant|MODIFIER|CC2D2A|ENSG00000048342|transcript|ENST00000503292.6|protein_coding|35/37|n.4438-552C>T||||||,T|intron_variant|MODIFIER|CC2D2A|ENSG00000048342|transcript|ENST00000506643.5|protein_coding|32/34|n.4291-552C>T||||||,T|intron_variant|MODIFIER|CC2D2A|ENSG00000048342|transcript|ENST00000513035.2|retained_intron|1/2|n.337-552C>T||||||,T|intron_variant|MODIFIER|CC2D2A|ENSG00000048342|transcript|ENST00000514039.6|protein_coding|4/6|c.544-552C>T||||||WARNING_TRANSCRIPT_NO_START_CODON,T|intron_variant|MODIFIER|CC2D2A|ENSG00000048342|transcript|ENST00000424120.6|protein_coding|34/36|n.4438-552C>T||||||,T|intron_variant|MODIFIER|CC2D2A|ENSG00000048342|transcript|ENST00000389652.11|protein_coding|35/37|n.4474-552C>T||||||,T|intron_variant|MODIFIER|CC2D2A|ENSG00000048342|transcript|ENST00000674945.1|protein_coding|31/33|n.4114-552C>T||||||,T|intron_variant|MODIFIER|CC2D2A|ENSG00000048342|transcript|ENST00000650860.2|nonsense_mediated_decay|33/35|n.*1938-552C>T||||||	coiled-coil and C2 domain containing 2A
223402	13_55842084_C_T	1	1	0	INTERGENIC	NA
223403	13_55844313_C_A	1	1	0	A|intron_variant|MODIFIER|FBXL5|ENSG00000118564|transcript|ENST00000341285.8|protein_coding|10/10|n.1999+3118C>T||||||,A|intron_variant|MODIFIER|FBXL5|ENSG00000118564|transcript|ENST00000513163.5|protein_coding|8/8|n.1759+3118C>T||||||,A|intron_variant|MODIFIER|FBXL5|ENSG00000118564|transcript|ENST00000511441.5|nonsense_mediated_decay|11/11|n.*1773+3118C>T||||||,A|intron_variant|MODIFIER|FBXL5|ENSG00000118564|transcript|ENST00000412094.6|protein_coding|10/10|n.1948+3118C>T||||||	F-box and leucine rich repeat protein 5
223404	13_55861249_C_T	1	0.555555555555556	0	T|intron_variant|MODIFIER|FBXL5|ENSG00000118564|transcript|ENST00000341285.8|protein_coding|9/10|n.1850+2920G>A||||||,T|intron_variant|MODIFIER|FBXL5|ENSG00000118564|transcript|ENST00000513163.5|protein_coding|7/8|n.1610+2920G>A||||||,T|intron_variant|MODIFIER|FBXL5|ENSG00000118564|transcript|ENST00000511441.5|nonsense_mediated_decay|10/11|n.*1624+2920G>A||||||,T|intron_variant|MODIFIER|FBXL5|ENSG00000118564|transcript|ENST00000412094.6|protein_coding|9/10|n.1799+2920G>A||||||,T|intron_variant|MODIFIER|FBXL5|ENSG00000118564|transcript|ENST00000507700.5|retained_intron|9/9|n.1904+2920G>A||||||	F-box and leucine rich repeat protein 5
223405	13_55870107_A_G	1	0	0	T|intron_variant|MODIFIER|FBXL5|ENSG00000118564|transcript|ENST00000341285.8|protein_coding|6/10|n.892+1221G>A||||||,T|intron_variant|MODIFIER|FBXL5|ENSG00000118564|transcript|ENST00000513163.5|protein_coding|4/8|n.652+1221G>A||||||,T|intron_variant|MODIFIER|FBXL5|ENSG00000118564|transcript|ENST00000511441.5|nonsense_mediated_decay|7/11|n.*666+1221G>A||||||,T|intron_variant|MODIFIER|FBXL5|ENSG00000118564|transcript|ENST00000412094.6|protein_coding|6/10|n.841+1221G>A||||||,T|intron_variant|MODIFIER|FBXL5|ENSG00000118564|transcript|ENST00000507700.5|retained_intron|6/9|n.946+1221G>A||||||	F-box and leucine rich repeat protein 5
223406	13_55871429_G_C	1	0	0	G|intron_variant|MODIFIER|FBXL5|ENSG00000118564|transcript|ENST00000341285.8|protein_coding|1/10|n.84+1106T>C||||||,G|intron_variant|MODIFIER|FBXL5|ENSG00000118564|transcript|ENST00000511441.5|nonsense_mediated_decay|1/11|n.84+1106T>C||||||,G|intron_variant|MODIFIER|FBXL5|ENSG00000118564|transcript|ENST00000412094.6|protein_coding|1/10|n.84+1106T>C||||||,G|intron_variant|MODIFIER|FBXL5|ENSG00000118564|transcript|ENST00000507700.5|retained_intron|1/9|n.138+1106T>C||||||,G|intron_variant|MODIFIER|FBXL5|ENSG00000118564|transcript|ENST00000504837.1|retained_intron|1/3|n.92+1106T>C||||||,G|intron_variant|MODIFIER|FBXL5|ENSG00000118564|transcript|ENST00000515679.1|protein_coding|1/2|c.-81-9390T>C||||||WARNING_TRANSCRIPT_INCOMPLETE,G|intron_variant|MODIFIER|FBXL5|ENSG00000118564|transcript|ENST00000503196.5|protein_coding|1/3|c.-82+5643T>C||||||WARNING_TRANSCRIPT_NO_STOP_CODON,G|intron_variant|MODIFIER|FBXL5|ENSG00000118564|transcript|ENST00000509314.5|protein_coding|1/3|c.-82+5629T>C||||||WARNING_TRANSCRIPT_INCOMPLETE,G|intron_variant|MODIFIER|FBXL5|ENSG00000118564|transcript|ENST00000510802.5|protein_coding|1/3|c.-81-9390T>C||||||WARNING_TRANSCRIPT_INCOMPLETE,G|intron_variant|MODIFIER|FBXL5|ENSG00000118564|transcript|ENST00000507899.1|protein_coding|3/4|c.27+2131T>C||||||WARNING_TRANSCRIPT_INCOMPLETE	F-box and leucine rich repeat protein 5
223407	13_55871601_G_A	1	1	1	T|intron_variant|MODIFIER|FBXL5|ENSG00000118564|transcript|ENST00000515679.1|protein_coding|1/2|c.-81-10922C>A||||||WARNING_TRANSCRIPT_INCOMPLETE,T|intron_variant|MODIFIER|FBXL5|ENSG00000118564|transcript|ENST00000503196.5|protein_coding|1/3|c.-82+4111C>A||||||WARNING_TRANSCRIPT_NO_STOP_CODON,T|intron_variant|MODIFIER|FBXL5|ENSG00000118564|transcript|ENST00000509314.5|protein_coding|1/3|c.-82+4097C>A||||||WARNING_TRANSCRIPT_INCOMPLETE,T|intron_variant|MODIFIER|FBXL5|ENSG00000118564|transcript|ENST00000510802.5|protein_coding|1/3|c.-81-10922C>A||||||WARNING_TRANSCRIPT_INCOMPLETE,T|intron_variant|MODIFIER|FBXL5|ENSG00000118564|transcript|ENST00000507899.1|protein_coding|3/4|c.27+599C>A||||||WARNING_TRANSCRIPT_INCOMPLETE	F-box and leucine rich repeat protein 5
223408	13_55874095_A_G	1	0	0	G|intron_variant|MODIFIER|FBXL5|ENSG00000118564|transcript|ENST00000515679.1|protein_coding|1/2|c.-81-12947A>C||||||WARNING_TRANSCRIPT_INCOMPLETE,G|intron_variant|MODIFIER|FBXL5|ENSG00000118564|transcript|ENST00000503196.5|protein_coding|1/3|c.-82+2086A>C||||||WARNING_TRANSCRIPT_NO_STOP_CODON,G|intron_variant|MODIFIER|FBXL5|ENSG00000118564|transcript|ENST00000509314.5|protein_coding|1/3|c.-82+2072A>C||||||WARNING_TRANSCRIPT_INCOMPLETE,G|intron_variant|MODIFIER|FBXL5|ENSG00000118564|transcript|ENST00000510802.5|protein_coding|1/3|c.-81-12947A>C||||||WARNING_TRANSCRIPT_INCOMPLETE,G|intron_variant|MODIFIER|FBXL5|ENSG00000118564|transcript|ENST00000507899.1|protein_coding|2/4|c.-87-1313A>C||||||WARNING_TRANSCRIPT_INCOMPLETE	F-box and leucine rich repeat protein 5
223409	13_55876126_A_G	1	1	1	A|intron_variant|MODIFIER|FBXL5|ENSG00000118564|transcript|ENST00000515679.1|protein_coding|1/2|c.-81-14195C>T||||||WARNING_TRANSCRIPT_INCOMPLETE,A|intron_variant|MODIFIER|FBXL5|ENSG00000118564|transcript|ENST00000503196.5|protein_coding|1/3|c.-82+838C>T||||||WARNING_TRANSCRIPT_NO_STOP_CODON,A|intron_variant|MODIFIER|FBXL5|ENSG00000118564|transcript|ENST00000509314.5|protein_coding|1/3|c.-82+824C>T||||||WARNING_TRANSCRIPT_INCOMPLETE,A|intron_variant|MODIFIER|FBXL5|ENSG00000118564|transcript|ENST00000510802.5|protein_coding|1/3|c.-81-14195C>T||||||WARNING_TRANSCRIPT_INCOMPLETE,A|intron_variant|MODIFIER|FBXL5|ENSG00000118564|transcript|ENST00000507899.1|protein_coding|2/4|c.-88+824C>T||||||WARNING_TRANSCRIPT_INCOMPLETE	F-box and leucine rich repeat protein 5
223410	13_55877676_A_G	1	1	1	A|intron_variant|MODIFIER|FBXL5|ENSG00000118564|transcript|ENST00000515679.1|protein_coding|1/2|c.-81-14457A>T||||||WARNING_TRANSCRIPT_INCOMPLETE,A|intron_variant|MODIFIER|FBXL5|ENSG00000118564|transcript|ENST00000503196.5|protein_coding|1/3|c.-82+576A>T||||||WARNING_TRANSCRIPT_NO_STOP_CODON,A|intron_variant|MODIFIER|FBXL5|ENSG00000118564|transcript|ENST00000509314.5|protein_coding|1/3|c.-82+562A>T||||||WARNING_TRANSCRIPT_INCOMPLETE,A|intron_variant|MODIFIER|FBXL5|ENSG00000118564|transcript|ENST00000510802.5|protein_coding|1/3|c.-81-14457A>T||||||WARNING_TRANSCRIPT_INCOMPLETE,A|intron_variant|MODIFIER|FBXL5|ENSG00000118564|transcript|ENST00000507899.1|protein_coding|2/4|c.-88+562A>T||||||WARNING_TRANSCRIPT_INCOMPLETE	F-box and leucine rich repeat protein 5
223411	13_55878188_A_G	1	1	1	C|intron_variant|MODIFIER|FBXL5|ENSG00000118564|transcript|ENST00000515679.1|protein_coding|1/2|c.-82+10703A>G||||||WARNING_TRANSCRIPT_INCOMPLETE,C|intron_variant|MODIFIER|FBXL5|ENSG00000118564|transcript|ENST00000514541.1|processed_transcript|1/1|n.401-10655A>G||||||,C|intron_variant|MODIFIER|FBXL5|ENSG00000118564|transcript|ENST00000510802.5|protein_coding|1/3|c.-82+10776A>G||||||WARNING_TRANSCRIPT_INCOMPLETE,C|intron_variant|MODIFIER|FBXL5|ENSG00000118564|transcript|ENST00000507899.1|protein_coding|1/4|c.-283-10655A>G||||||WARNING_TRANSCRIPT_INCOMPLETE	F-box and leucine rich repeat protein 5
223412	13_55881753_C_T	1	1	1	C|intron_variant|MODIFIER|FBXL5|ENSG00000118564|transcript|ENST00000515679.1|protein_coding|1/2|c.-82+9566C>G||||||WARNING_TRANSCRIPT_INCOMPLETE,C|intron_variant|MODIFIER|FBXL5|ENSG00000118564|transcript|ENST00000514541.1|processed_transcript|1/1|n.400+9566C>G||||||,C|intron_variant|MODIFIER|FBXL5|ENSG00000118564|transcript|ENST00000510802.5|protein_coding|1/3|c.-82+9639C>G||||||WARNING_TRANSCRIPT_INCOMPLETE,C|intron_variant|MODIFIER|FBXL5|ENSG00000118564|transcript|ENST00000507899.1|protein_coding|1/4|c.-284+9669C>G||||||WARNING_TRANSCRIPT_INCOMPLETE	F-box and leucine rich repeat protein 5
223413	13_55881759_A_C	1	1	1	T|intron_variant|MODIFIER|FBXL5|ENSG00000118564|transcript|ENST00000515679.1|protein_coding|1/2|c.-82+466G>A||||||WARNING_TRANSCRIPT_INCOMPLETE,T|intron_variant|MODIFIER|FBXL5|ENSG00000118564|transcript|ENST00000514541.1|processed_transcript|1/1|n.400+466G>A||||||,T|intron_variant|MODIFIER|FBXL5|ENSG00000118564|transcript|ENST00000510802.5|protein_coding|1/3|c.-82+539G>A||||||WARNING_TRANSCRIPT_INCOMPLETE,T|intron_variant|MODIFIER|FBXL5|ENSG00000118564|transcript|ENST00000507899.1|protein_coding|1/4|c.-284+569G>A||||||WARNING_TRANSCRIPT_INCOMPLETE	F-box and leucine rich repeat protein 5
223414	13_55889388_G_A	1	1	1	T|intron_variant|MODIFIER|FAM200B|ENSG00000237765|transcript|ENST00000422728.3|protein_coding|1/1|n.-742-2054G>T||||||,T|intron_variant|MODIFIER|FAM200B|ENSG00000237765|transcript|ENST00000504137.1|protein_coding|1/2|n.-742-2054G>T||||||,T|intron_variant|MODIFIER|FAM200B|ENSG00000237765|transcript|ENST00000509022.5|processed_transcript|1/1|n.151-2054G>T||||||,T|intron_variant|MODIFIER|FAM200B|ENSG00000237765|transcript|ENST00000510032.5|processed_transcript|1/1|n.269-2054G>T||||||,T|intron_variant|MODIFIER|FAM200B|ENSG00000237765|transcript|ENST00000515430.5|protein_coding|1/2|n.-273-2054G>T||||||,T|intron_variant|MODIFIER|FAM200B|ENSG00000237765|transcript|ENST00000503617.1|protein_coding|1/1|n.-742-2054G>T||||||,T|intron_variant|MODIFIER|FAM200B|ENSG00000237765|transcript|ENST00000507305.5|processed_transcript|1/2|n.112-2054G>T||||||,T|intron_variant|MODIFIER|FAM200B|ENSG00000237765|transcript|ENST00000514803.1|processed_transcript|1/2|n.80-704G>T||||||,T|intron_variant|MODIFIER|FAM200B|ENSG00000237765|transcript|ENST00000510920.5|processed_transcript|1/2|n.124-2054G>T||||||,T|intron_variant|MODIFIER|FAM200B|ENSG00000237765|transcript|ENST00000504823.5|processed_transcript|1/3|n.117-2054G>T||||||,T|intron_variant|MODIFIER|FAM200B|ENSG00000237765|transcript|ENST00000515697.5|processed_transcript|1/3|n.170-2054G>T||||||,T|intron_variant|MODIFIER|FAM200B|ENSG00000237765|transcript|ENST00000507992.5|processed_transcript|1/2|n.174-668G>T||||||,T|intron_variant|MODIFIER|FAM200B|ENSG00000237765|transcript|ENST00000513053.5|processed_transcript|1/2|n.217-2054G>T||||||,T|intron_variant|MODIFIER|FAM200B|ENSG00000237765|transcript|ENST00000508567.5|processed_transcript|1/3|n.78-668G>T||||||,T|intron_variant|MODIFIER|FAM200B|ENSG00000237765|transcript|ENST00000510186.5|processed_transcript|1/2|n.64-2054G>T||||||,T|intron_variant|MODIFIER|AC114744.2|ENSG00000288606|transcript|ENST00000504598.5|pseudogene|1/3|n.147-2054G>T||||||,T|intron_variant|MODIFIER|FAM200B|ENSG00000237765|transcript|ENST00000502502.5|processed_transcript|1/2|n.146-668G>T||||||,T|intron_variant|MODIFIER|FAM200B|ENSG00000237765|transcript|ENST00000503600.5|processed_transcript|1/3|n.135-2054G>T||||||,T|intron_variant|MODIFIER|FAM200B|ENSG00000237765|transcript|ENST00000512855.5|protein_coding|1/2|n.-273-2054G>T||||||,T|intron_variant|MODIFIER|FAM200B|ENSG00000237765|transcript|ENST00000505260.5|protein_coding|1/3|n.-273-2054G>T||||||,T|intron_variant|MODIFIER|FAM200B|ENSG00000237765|transcript|ENST00000502856.5|processed_transcript|1/3|n.162-2054G>T||||||	family with sequence similarity 200 member B ; novel transcript
223415	13_55893761_T_A	1	0	0	A|intron_variant|MODIFIER|FAM200B|ENSG00000237765|transcript|ENST00000504137.1|protein_coding|2/2|n.172-542G>A||||||,A|intron_variant|MODIFIER|FAM200B|ENSG00000237765|transcript|ENST00000504823.5|processed_transcript|3/3|n.492-542G>A||||||,A|intron_variant|MODIFIER|FAM200B|ENSG00000237765|transcript|ENST00000515697.5|processed_transcript|3/3|n.545-542G>A||||||,A|intron_variant|MODIFIER|FAM200B|ENSG00000237765|transcript|ENST00000506610.1|processed_transcript|3/3|n.460-542G>A||||||,A|intron_variant|MODIFIER|AC114744.2|ENSG00000288606|transcript|ENST00000504598.5|pseudogene|3/3|n.521+861G>A||||||,A|intron_variant|MODIFIER|FAM200B|ENSG00000237765|transcript|ENST00000503600.5|processed_transcript|3/3|n.510-542G>A||||||,A|intron_variant|MODIFIER|FAM200B|ENSG00000237765|transcript|ENST00000505260.5|protein_coding|3/3|n.172-542G>A||||||,A|intron_variant|MODIFIER|FAM200B|ENSG00000237765|transcript|ENST00000502856.5|processed_transcript|3/3|n.537-542G>A||||||,A|non_coding_transcript_exon_variant|MODIFIER|FAM200B|ENSG00000237765|transcript|ENST00000422728.3|protein_coding|2/2|n.1032G>A||||||	family with sequence similarity 200 member B ; novel transcript
223416	13_55894338_A_G	1	0	0	C|3_prime_UTR_variant|MODIFIER|FAM200B|ENSG00000237765|transcript|ENST00000422728.3|protein_coding|2/2|n.*1487T>C|||||1487|,C|3_prime_UTR_variant|MODIFIER|FAM200B|ENSG00000237765|transcript|ENST00000504137.1|protein_coding|3/3|n.*1867T>C|||||1867|,C|intron_variant|MODIFIER|AC114744.2|ENSG00000288606|transcript|ENST00000504598.5|pseudogene|3/3|n.521+3287T>C||||||,C|non_coding_transcript_exon_variant|MODIFIER|FAM200B|ENSG00000237765|transcript|ENST00000422728.3|protein_coding|2/2|n.*1487T>C||||||,C|non_coding_transcript_exon_variant|MODIFIER|FAM200B|ENSG00000237765|transcript|ENST00000504137.1|protein_coding|3/3|n.*1867T>C||||||	family with sequence similarity 200 member B ; novel transcript
223417	13_55894677_C_T	1	0	0	G|intron_variant|MODIFIER|AC114744.2|ENSG00000288606|transcript|ENST00000504598.5|pseudogene|3/3|n.521+5487A>G||||||	novel transcript
223418	13_55894720_A_G	1	0	0	C|intron_variant|MODIFIER|AC114744.2|ENSG00000288606|transcript|ENST00000504598.5|pseudogene|3/3|n.521+6812G>C||||||	novel transcript
223419	13_55896301_C_T	1	0	0	A|intron_variant|MODIFIER|AC114744.2|ENSG00000288606|transcript|ENST00000504598.5|pseudogene|3/3|n.522-4003G>A||||||	novel transcript
223420	13_55896737_C_G	1	0	0	G|intron_variant|MODIFIER|AC114744.2|ENSG00000288606|transcript|ENST00000504598.5|pseudogene|3/3|n.522-3561T>G||||||	novel transcript
223421	13_55903035_G_C	1	1	1	G|intron_variant|MODIFIER|BST1|ENSG00000109743|transcript|ENST00000265016.9|protein_coding|1/8|n.188+84T>G||||||,G|intron_variant|MODIFIER|AC114744.2|ENSG00000288606|transcript|ENST00000504598.5|pseudogene|3/3|n.522-2099T>G||||||,G|intron_variant|MODIFIER|BST1|ENSG00000109743|transcript|ENST00000382346.7|protein_coding|1/9|n.188+84T>G||||||	bone marrow stromal cell antigen 1 ; novel transcript
223422	13_55911246_A_C	1	0	0	A|intron_variant|MODIFIER|BST1|ENSG00000109743|transcript|ENST00000265016.9|protein_coding|1/8|n.189-348T>A||||||,A|intron_variant|MODIFIER|AC114744.2|ENSG00000288606|transcript|ENST00000504598.5|pseudogene|3/3|n.522-348T>A||||||,A|intron_variant|MODIFIER|BST1|ENSG00000109743|transcript|ENST00000382346.7|protein_coding|2/9|n.233+203T>A||||||	bone marrow stromal cell antigen 1 ; novel transcript
223423	13_55918714_A_G	1	1	1	C|intron_variant|MODIFIER|BST1|ENSG00000109743|transcript|ENST00000265016.9|protein_coding|2/8|n.315+562G>C||||||,C|intron_variant|MODIFIER|BST1|ENSG00000109743|transcript|ENST00000382346.7|protein_coding|3/9|n.360+562G>C||||||	bone marrow stromal cell antigen 1
223424	13_55925869_A_C	1	0	0	G|intron_variant|MODIFIER|BST1|ENSG00000109743|transcript|ENST00000265016.9|protein_coding|4/8|n.534+1164C>G||||||,G|intron_variant|MODIFIER|BST1|ENSG00000109743|transcript|ENST00000505785.5|protein_coding|2/6|c.219+1164C>G||||||WARNING_TRANSCRIPT_NO_START_CODON,G|intron_variant|MODIFIER|BST1|ENSG00000109743|transcript|ENST00000514445.5|protein_coding|1/6|c.84+1164C>G||||||WARNING_TRANSCRIPT_NO_START_CODON,G|intron_variant|MODIFIER|BST1|ENSG00000109743|transcript|ENST00000382346.7|protein_coding|5/9|n.579+1164C>G||||||	bone marrow stromal cell antigen 1
223425	13_55936628_G_T	1	0	0	C|intron_variant|MODIFIER|BST1|ENSG00000109743|transcript|ENST00000265016.9|protein_coding|6/8|n.704+628A>C||||||,C|intron_variant|MODIFIER|BST1|ENSG00000109743|transcript|ENST00000505785.5|protein_coding|4/6|c.389+628A>C||||||WARNING_TRANSCRIPT_NO_START_CODON,C|intron_variant|MODIFIER|BST1|ENSG00000109743|transcript|ENST00000514445.5|protein_coding|3/6|c.254+628A>C||||||WARNING_TRANSCRIPT_NO_START_CODON,C|intron_variant|MODIFIER|BST1|ENSG00000109743|transcript|ENST00000514989.1|protein_coding|2/4|c.125+628A>C||||||WARNING_TRANSCRIPT_NO_START_CODON,C|intron_variant|MODIFIER|BST1|ENSG00000109743|transcript|ENST00000382346.7|protein_coding|7/9|n.749+628A>C||||||	bone marrow stromal cell antigen 1
223426	13_55936883_C_T	1	1	1	C|intron_variant|MODIFIER|BST1|ENSG00000109743|transcript|ENST00000265016.9|protein_coding|7/8|n.791+1003T>C||||||,C|intron_variant|MODIFIER|BST1|ENSG00000109743|transcript|ENST00000505785.5|protein_coding|5/6|c.476+1003T>C||||||WARNING_TRANSCRIPT_NO_START_CODON,C|intron_variant|MODIFIER|BST1|ENSG00000109743|transcript|ENST00000514445.5|protein_coding|4/6|c.341+1003T>C||||||WARNING_TRANSCRIPT_NO_START_CODON,C|intron_variant|MODIFIER|BST1|ENSG00000109743|transcript|ENST00000514989.1|protein_coding|3/4|c.212+1003T>C||||||WARNING_TRANSCRIPT_NO_START_CODON,C|intron_variant|MODIFIER|BST1|ENSG00000109743|transcript|ENST00000382346.7|protein_coding|8/9|n.836+1003T>C||||||	bone marrow stromal cell antigen 1
223427	13_55938459_A_C	1	1	1	T|intron_variant|MODIFIER|BST1|ENSG00000109743|transcript|ENST00000265016.9|protein_coding|7/8|n.791+1184A>T||||||,T|intron_variant|MODIFIER|BST1|ENSG00000109743|transcript|ENST00000505785.5|protein_coding|5/6|c.476+1184A>T||||||WARNING_TRANSCRIPT_NO_START_CODON,T|intron_variant|MODIFIER|BST1|ENSG00000109743|transcript|ENST00000514445.5|protein_coding|4/6|c.341+1184A>T||||||WARNING_TRANSCRIPT_NO_START_CODON,T|intron_variant|MODIFIER|BST1|ENSG00000109743|transcript|ENST00000514989.1|protein_coding|3/4|c.212+1184A>T||||||WARNING_TRANSCRIPT_NO_START_CODON,T|intron_variant|MODIFIER|BST1|ENSG00000109743|transcript|ENST00000382346.7|protein_coding|8/9|n.836+1184A>T||||||	bone marrow stromal cell antigen 1
223428	13_55942737_G_A	1	1	1	T|intron_variant|MODIFIER|BST1|ENSG00000109743|transcript|ENST00000265016.9|protein_coding|7/8|n.792-706A>T||||||,T|intron_variant|MODIFIER|BST1|ENSG00000109743|transcript|ENST00000505785.5|protein_coding|5/6|c.477-706A>T||||||WARNING_TRANSCRIPT_NO_START_CODON,T|intron_variant|MODIFIER|BST1|ENSG00000109743|transcript|ENST00000514445.5|protein_coding|4/6|c.342-706A>T||||||WARNING_TRANSCRIPT_NO_START_CODON,T|intron_variant|MODIFIER|BST1|ENSG00000109743|transcript|ENST00000514989.1|protein_coding|3/4|c.213-706A>T||||||WARNING_TRANSCRIPT_NO_START_CODON,T|intron_variant|MODIFIER|BST1|ENSG00000109743|transcript|ENST00000382346.7|protein_coding|8/9|n.837-706A>T||||||	bone marrow stromal cell antigen 1
223429	13_55943269_G_A	1	0	0	A|intron_variant|MODIFIER|BST1|ENSG00000109743|transcript|ENST00000265016.9|protein_coding|8/8|n.852-333G>A||||||,A|intron_variant|MODIFIER|BST1|ENSG00000109743|transcript|ENST00000514445.5|protein_coding|5/6|c.402-4646G>A||||||WARNING_TRANSCRIPT_NO_START_CODON,A|intron_variant|MODIFIER|BST1|ENSG00000109743|transcript|ENST00000514989.1|protein_coding|4/4|c.273-6380G>A||||||WARNING_TRANSCRIPT_NO_START_CODON,A|intron_variant|MODIFIER|BST1|ENSG00000109743|transcript|ENST00000382346.7|protein_coding|9/9|n.897-333G>A||||||,A|non_coding_transcript_exon_variant|MODIFIER|AC114744.1|ENSG00000214846|transcript|ENST00000498116.1|processed_pseudogene|1/1|n.221C>T||||||	bone marrow stromal cell antigen 1 ; ribosomal protein L10a (RPL10A) pseudogene
223430	13_55943752_A_G	1	0	0	A|intron_variant|MODIFIER|BST1|ENSG00000109743|transcript|ENST00000514445.5|protein_coding|5/6|c.402-575C>A||||||WARNING_TRANSCRIPT_NO_START_CODON,A|intron_variant|MODIFIER|BST1|ENSG00000109743|transcript|ENST00000514989.1|protein_coding|4/4|c.273-2309C>A||||||WARNING_TRANSCRIPT_NO_START_CODON	bone marrow stromal cell antigen 1
223431	13_55964311_C_A	1	0	0	T|intron_variant|MODIFIER|BST1|ENSG00000109743|transcript|ENST00000514445.5|protein_coding|6/6|c.*15+128C>T||||||WARNING_TRANSCRIPT_NO_START_CODON,T|intron_variant|MODIFIER|BST1|ENSG00000109743|transcript|ENST00000514989.1|protein_coding|4/4|c.273-1528C>T||||||WARNING_TRANSCRIPT_NO_START_CODON	bone marrow stromal cell antigen 1
223432	13_55974506_G_A	1	0	0	G|intron_variant|MODIFIER|BST1|ENSG00000109743|transcript|ENST00000514445.5|protein_coding|6/6|c.*16-615A>G||||||WARNING_TRANSCRIPT_NO_START_CODON,G|intron_variant|MODIFIER|BST1|ENSG00000109743|transcript|ENST00000514989.1|protein_coding|4/4|c.273-615A>G||||||WARNING_TRANSCRIPT_NO_START_CODON	bone marrow stromal cell antigen 1
223433	13_55977468_T_C	1	0	0	INTERGENIC	NA
223434	13_55986541_G_T	1	0	0	INTERGENIC	NA
223435	13_55990657_G_C	1	0	0	INTERGENIC	NA
223436	13_55992395_C_T	1	1	1	INTERGENIC	NA
223437	13_55994988_A_G	1	1	1	T|intron_variant|MODIFIER|CD38|ENSG00000004468|transcript|ENST00000502843.5|nonsense_mediated_decay|1/6|n.233+4931C>T||||||,T|intron_variant|MODIFIER|CD38|ENSG00000004468|transcript|ENST00000226279.8|protein_coding|1/7|n.233+4931C>T||||||,T|intron_variant|MODIFIER|CD38|ENSG00000004468|transcript|ENST00000506191.1|retained_intron|1/1|n.350+4931C>T||||||,T|intron_variant|MODIFIER|CD38|ENSG00000004468|transcript|ENST00000511430.1|retained_intron|1/2|n.336+4931C>T||||||	CD38 molecule
223438	13_55996869_G_A	1	1	1	C|intron_variant|MODIFIER|CD38|ENSG00000004468|transcript|ENST00000502843.5|nonsense_mediated_decay|1/6|n.233+9018T>C||||||,C|intron_variant|MODIFIER|CD38|ENSG00000004468|transcript|ENST00000226279.8|protein_coding|1/7|n.233+9018T>C||||||,C|intron_variant|MODIFIER|CD38|ENSG00000004468|transcript|ENST00000506191.1|retained_intron|1/1|n.350+9018T>C||||||,C|intron_variant|MODIFIER|CD38|ENSG00000004468|transcript|ENST00000511430.1|retained_intron|1/2|n.336+9018T>C||||||	CD38 molecule
223439	13_55998948_C_T	1	0	0	INTERGENIC	NA
223440	13_55999196_A_G	0.9375	0	0	T|non_coding_transcript_exon_variant|MODIFIER|HPRT1P1|ENSG00000251644|transcript|ENST00000509498.1|processed_pseudogene|3/3|n.404G>A||||||	hypoxanthine phosphoribosyltransferase 1 pseudogene 1
223441	13_55999396_G_A	1	0	0	INTERGENIC	NA
223442	13_56001507_G_A	1	0	0	INTERGENIC	NA
223443	13_56001544_A_G	1	0	0	INTERGENIC	NA
223444	13_56006065_G_A	1	1	1	INTERGENIC	NA
223445	13_56013230_G_A	1	0	0	INTERGENIC	NA
223446	13_56016001_G_T	1	1	1	INTERGENIC	NA
223447	13_56023867_G_T	1	0	0	INTERGENIC	NA
223448	13_56035713_A_G	1	0	0	INTERGENIC	NA
223449	13_56035758_A_C	1	1	1	INTERGENIC	NA
223450	13_56056449_A_T	1	0	0	INTERGENIC	NA
223451	13_56068735_G_A	1	0	0	INTERGENIC	NA
223452	13_56069556_G_C	1	1	1	INTERGENIC	NA
223453	13_56070444_T_C	1	1	1	INTERGENIC	NA
223454	13_56071050_A_G	1	1	1	INTERGENIC	NA
223455	13_56081403_G_A	1	0.952380952380952	0	INTERGENIC	NA
223456	13_56092607_C_T	1	0	1	INTERGENIC	NA
223457	13_56106023_C_T	1	0	0	INTERGENIC	NA
223458	13_56111041_C_G	1	1	1	INTERGENIC	NA
223459	13_56121149_T_G	1	0	0	INTERGENIC	NA
223460	13_56125808_C_T	1	0	0	INTERGENIC	NA
223461	13_56128020_C_T	1	1	1	INTERGENIC	NA
223462	13_56128509_C_T	1	1	1	INTERGENIC	NA
223463	13_56131226_C_T	1	0	0	INTERGENIC	NA
223464	13_56131581_T_C	1	0	1	INTERGENIC	NA
223465	13_56135158_A_G	1	0	0	INTERGENIC	NA
223466	13_56145874_G_T	0.882352941176471	0	0	INTERGENIC	NA
223467	13_56156152_T_C	1	1	1	INTERGENIC	NA
223468	13_56177808_G_A	1	0	0	INTERGENIC	NA
223469	13_56201634_A_T	1	0	0	INTERGENIC	NA
223470	13_56203565_C_T	1	1	1	T|intron_variant|MODIFIER|FGFBP1|ENSG00000137440|transcript|ENST00000382333.2|protein_coding|2/2|n.-21+188C>A||||||	fibroblast growth factor binding protein 1
223471	13_56224863_C_A	0.571428571428571	0	0	A|intron_variant|MODIFIER|FGFBP1|ENSG00000137440|transcript|ENST00000382333.2|protein_coding|1/2|n.-242+105C>T||||||	fibroblast growth factor binding protein 1
223472	13_56281523_A_T	1	0	0	INTERGENIC	NA
223473	13_56317368_G_C	1	0	0	INTERGENIC	NA
223474	13_56335769_C_T	1	1	1	INTERGENIC	NA
223475	13_56338002_C_G	1	1	1	INTERGENIC	NA
223476	13_56338760_C_A	1	1	1	INTERGENIC	NA
223477	13_56346256_C_T	1	0	1	INTERGENIC	NA
223478	13_56354562_G_A	1	0	1	INTERGENIC	NA
223479	13_56355578_C_T	1	0	1	INTERGENIC	NA
223480	13_56357462_C_T	1	1	1	INTERGENIC	NA
223481	13_56376349_T_A	1	0	1	INTERGENIC	NA
223482	13_56378321_T_C	1	1	1	INTERGENIC	NA
223483	13_56383313_G_A	1	1	1	INTERGENIC	NA
223484	13_56384871_A_C	1	0	1	G|intron_variant|MODIFIER|FGFBP2|ENSG00000137441|transcript|ENST00000509331.1|processed_transcript|1/1|n.83-2339T>C||||||,G|non_coding_transcript_exon_variant|MODIFIER|FGFBP2|ENSG00000137441|transcript|ENST00000259989.7|protein_coding|1/2|n.180T>C||||||	fibroblast growth factor binding protein 2
223485	13_56388815_C_A	1	0	1	C|intron_variant|MODIFIER|FGFBP2|ENSG00000137441|transcript|ENST00000509331.1|processed_transcript|1/1|n.82+4011A>G||||||,C|intron_variant|MODIFIER|PROM1|ENSG00000007062|transcript|ENST00000503884.5|nonsense_mediated_decay|5/6|n.*169-794A>G||||||	fibroblast growth factor binding protein 2 ; prominin 1
223486	13_56397510_C_T	1	1	1	C|intron_variant|MODIFIER|FGFBP2|ENSG00000137441|transcript|ENST00000509331.1|processed_transcript|1/1|n.82+2712C>G||||||,C|intron_variant|MODIFIER|PROM1|ENSG00000007062|transcript|ENST00000503884.5|nonsense_mediated_decay|5/6|n.*169-2093C>G||||||	fibroblast growth factor binding protein 2 ; prominin 1
223487	13_56413072_T_C	1	1	1	C|3_prime_UTR_variant|MODIFIER|PROM1|ENSG00000007062|transcript|ENST00000447510.7|protein_coding|28/28|n.*818C>G|||||2492|,C|3_prime_UTR_variant|MODIFIER|PROM1|ENSG00000007062|transcript|ENST00000505450.5|protein_coding|27/27|n.*818C>G|||||2492|,C|3_prime_UTR_variant|MODIFIER|PROM1|ENSG00000007062|transcript|ENST00000508167.5|protein_coding|27/27|n.*818C>G|||||2492|,C|3_prime_UTR_variant|MODIFIER|PROM1|ENSG00000007062|transcript|ENST00000513946.2|nonsense_mediated_decay|27/27|n.*3124C>G|||||64921|,C|3_prime_UTR_variant|MODIFIER|PROM1|ENSG00000007062|transcript|ENST00000510224.5|protein_coding|28/28|n.*818C>G|||||2492|,C|3_prime_UTR_variant|MODIFIER|PROM1|ENSG00000007062|transcript|ENST00000539194.6|protein_coding|26/26|n.*818C>G|||||2492|,C|intron_variant|MODIFIER|FGFBP2|ENSG00000137441|transcript|ENST00000509331.1|processed_transcript|1/1|n.82+650C>G||||||,C|intron_variant|MODIFIER|PROM1|ENSG00000007062|transcript|ENST00000503884.5|nonsense_mediated_decay|5/6|n.*168+650C>G||||||,C|non_coding_transcript_exon_variant|MODIFIER|PROM1|ENSG00000007062|transcript|ENST00000447510.7|protein_coding|28/28|n.*818C>G||||||,C|non_coding_transcript_exon_variant|MODIFIER|PROM1|ENSG00000007062|transcript|ENST00000505450.5|protein_coding|27/27|n.*818C>G||||||,C|non_coding_transcript_exon_variant|MODIFIER|PROM1|ENSG00000007062|transcript|ENST00000513448.5|retained_intron|2/2|n.1694C>G||||||,C|non_coding_transcript_exon_variant|MODIFIER|PROM1|ENSG00000007062|transcript|ENST00000508167.5|protein_coding|27/27|n.*818C>G||||||,C|non_coding_transcript_exon_variant|MODIFIER|PROM1|ENSG00000007062|transcript|ENST00000513946.2|nonsense_mediated_decay|27/27|n.*3124C>G||||||,C|non_coding_transcript_exon_variant|MODIFIER|PROM1|ENSG00000007062|transcript|ENST00000510224.5|protein_coding|28/28|n.*818C>G||||||,C|non_coding_transcript_exon_variant|MODIFIER|PROM1|ENSG00000007062|transcript|ENST00000539194.6|protein_coding|26/26|n.*818C>G||||||	prominin 1 ; fibroblast growth factor binding protein 2
223488	13_56416226_G_A	1	0	1	A|intron_variant|MODIFIER|PROM1|ENSG00000007062|transcript|ENST00000447510.7|protein_coding|27/27|n.*27+117C>T||||||,A|intron_variant|MODIFIER|PROM1|ENSG00000007062|transcript|ENST00000505450.5|protein_coding|26/26|n.*27+117C>T||||||,A|intron_variant|MODIFIER|PROM1|ENSG00000007062|transcript|ENST00000513448.5|retained_intron|1/1|n.903+117C>T||||||,A|intron_variant|MODIFIER|PROM1|ENSG00000007062|transcript|ENST00000508167.5|protein_coding|26/26|n.*27+117C>T||||||,A|intron_variant|MODIFIER|PROM1|ENSG00000007062|transcript|ENST00000503884.5|nonsense_mediated_decay|4/6|n.*27+117C>T||||||,A|intron_variant|MODIFIER|PROM1|ENSG00000007062|transcript|ENST00000513946.2|nonsense_mediated_decay|26/26|n.*2333+117C>T||||||,A|intron_variant|MODIFIER|PROM1|ENSG00000007062|transcript|ENST00000510224.5|protein_coding|27/27|n.*27+117C>T||||||,A|intron_variant|MODIFIER|PROM1|ENSG00000007062|transcript|ENST00000539194.6|protein_coding|25/25|n.*27+117C>T||||||,A|intron_variant|MODIFIER|PROM1|ENSG00000007062|transcript|ENST00000540805.6|protein_coding|24/24|n.*27+117C>T||||||	prominin 1
223489	13_56417303_T_A	1	0	1	C|intron_variant|MODIFIER|PROM1|ENSG00000007062|transcript|ENST00000447510.7|protein_coding|26/27|n.2583-200A>G||||||,C|intron_variant|MODIFIER|PROM1|ENSG00000007062|transcript|ENST00000505450.5|protein_coding|25/26|n.2556-200A>G||||||,C|intron_variant|MODIFIER|PROM1|ENSG00000007062|transcript|ENST00000508167.5|protein_coding|25/26|n.2556-200A>G||||||,C|intron_variant|MODIFIER|PROM1|ENSG00000007062|transcript|ENST00000503884.5|nonsense_mediated_decay|3/6|n.180-200A>G||||||,C|intron_variant|MODIFIER|PROM1|ENSG00000007062|transcript|ENST00000513946.2|nonsense_mediated_decay|25/26|n.*2294-200A>G||||||,C|intron_variant|MODIFIER|PROM1|ENSG00000007062|transcript|ENST00000510224.5|protein_coding|26/27|n.2583-200A>G||||||,C|intron_variant|MODIFIER|PROM1|ENSG00000007062|transcript|ENST00000539194.6|protein_coding|24/25|n.2490-200A>G||||||,C|intron_variant|MODIFIER|PROM1|ENSG00000007062|transcript|ENST00000540805.6|protein_coding|23/24|n.2487-200A>G||||||,C|intron_variant|MODIFIER|PROM1|ENSG00000007062|transcript|ENST00000675377.1|protein_coding|24/24|n.2514-200A>G||||||,C|intron_variant|MODIFIER|PROM1|ENSG00000007062|transcript|ENST00000675613.1|protein_coding|22/22|n.2463-200A>G||||||,C|non_coding_transcript_exon_variant|MODIFIER|PROM1|ENSG00000007062|transcript|ENST00000513448.5|retained_intron|1/2|n.664A>G||||||	prominin 1
223490	13_56424460_A_C	1	1	1	C|intron_variant|MODIFIER|PROM1|ENSG00000007062|transcript|ENST00000447510.7|protein_coding|26/27|n.2582+3446A>G||||||,C|intron_variant|MODIFIER|PROM1|ENSG00000007062|transcript|ENST00000505450.5|protein_coding|25/26|n.2555+3446A>G||||||,C|intron_variant|MODIFIER|PROM1|ENSG00000007062|transcript|ENST00000508167.5|protein_coding|25/26|n.2555+3446A>G||||||,C|intron_variant|MODIFIER|PROM1|ENSG00000007062|transcript|ENST00000503884.5|nonsense_mediated_decay|3/6|n.179+3932A>G||||||,C|intron_variant|MODIFIER|PROM1|ENSG00000007062|transcript|ENST00000513946.2|nonsense_mediated_decay|25/26|n.*2293+3446A>G||||||,C|intron_variant|MODIFIER|PROM1|ENSG00000007062|transcript|ENST00000510224.5|protein_coding|26/27|n.2582+3446A>G||||||,C|intron_variant|MODIFIER|PROM1|ENSG00000007062|transcript|ENST00000539194.6|protein_coding|24/25|n.2489+4473A>G||||||,C|intron_variant|MODIFIER|PROM1|ENSG00000007062|transcript|ENST00000540805.6|protein_coding|23/24|n.2486+3932A>G||||||,C|intron_variant|MODIFIER|PROM1|ENSG00000007062|transcript|ENST00000675377.1|protein_coding|24/24|n.2513+3932A>G||||||,C|intron_variant|MODIFIER|PROM1|ENSG00000007062|transcript|ENST00000675613.1|protein_coding|22/22|n.2462+4473A>G||||||	prominin 1
223491	13_56424533_C_T	1	0	1	T|intron_variant|MODIFIER|PROM1|ENSG00000007062|transcript|ENST00000447510.7|protein_coding|26/27|n.2582+3287G>A||||||,T|intron_variant|MODIFIER|PROM1|ENSG00000007062|transcript|ENST00000505450.5|protein_coding|25/26|n.2555+3287G>A||||||,T|intron_variant|MODIFIER|PROM1|ENSG00000007062|transcript|ENST00000508167.5|protein_coding|25/26|n.2555+3287G>A||||||,T|intron_variant|MODIFIER|PROM1|ENSG00000007062|transcript|ENST00000503884.5|nonsense_mediated_decay|3/6|n.179+3773G>A||||||,T|intron_variant|MODIFIER|PROM1|ENSG00000007062|transcript|ENST00000513946.2|nonsense_mediated_decay|25/26|n.*2293+3287G>A||||||,T|intron_variant|MODIFIER|PROM1|ENSG00000007062|transcript|ENST00000510224.5|protein_coding|26/27|n.2582+3287G>A||||||,T|intron_variant|MODIFIER|PROM1|ENSG00000007062|transcript|ENST00000539194.6|protein_coding|24/25|n.2489+4314G>A||||||,T|intron_variant|MODIFIER|PROM1|ENSG00000007062|transcript|ENST00000540805.6|protein_coding|23/24|n.2486+3773G>A||||||,T|intron_variant|MODIFIER|PROM1|ENSG00000007062|transcript|ENST00000675377.1|protein_coding|24/24|n.2513+3773G>A||||||,T|intron_variant|MODIFIER|PROM1|ENSG00000007062|transcript|ENST00000675613.1|protein_coding|22/22|n.2462+4314G>A||||||	prominin 1
223492	13_56444118_G_A	1	1	1	A|intron_variant|MODIFIER|PROM1|ENSG00000007062|transcript|ENST00000447510.7|protein_coding|26/27|n.2582+3038G>T||||||,A|intron_variant|MODIFIER|PROM1|ENSG00000007062|transcript|ENST00000505450.5|protein_coding|25/26|n.2555+3038G>T||||||,A|intron_variant|MODIFIER|PROM1|ENSG00000007062|transcript|ENST00000508167.5|protein_coding|25/26|n.2555+3038G>T||||||,A|intron_variant|MODIFIER|PROM1|ENSG00000007062|transcript|ENST00000503884.5|nonsense_mediated_decay|3/6|n.179+3524G>T||||||,A|intron_variant|MODIFIER|PROM1|ENSG00000007062|transcript|ENST00000513946.2|nonsense_mediated_decay|25/26|n.*2293+3038G>T||||||,A|intron_variant|MODIFIER|PROM1|ENSG00000007062|transcript|ENST00000510224.5|protein_coding|26/27|n.2582+3038G>T||||||,A|intron_variant|MODIFIER|PROM1|ENSG00000007062|transcript|ENST00000539194.6|protein_coding|24/25|n.2489+4065G>T||||||,A|intron_variant|MODIFIER|PROM1|ENSG00000007062|transcript|ENST00000540805.6|protein_coding|23/24|n.2486+3524G>T||||||,A|intron_variant|MODIFIER|PROM1|ENSG00000007062|transcript|ENST00000675377.1|protein_coding|24/24|n.2513+3524G>T||||||,A|intron_variant|MODIFIER|PROM1|ENSG00000007062|transcript|ENST00000675613.1|protein_coding|22/22|n.2462+4065G>T||||||	prominin 1
223493	13_56444717_A_C	0.346153846153846	0	0	A|intron_variant|MODIFIER|PROM1|ENSG00000007062|transcript|ENST00000447510.7|protein_coding|26/27|n.2582+43C>T||||||,A|intron_variant|MODIFIER|PROM1|ENSG00000007062|transcript|ENST00000505450.5|protein_coding|25/26|n.2555+43C>T||||||,A|intron_variant|MODIFIER|PROM1|ENSG00000007062|transcript|ENST00000508167.5|protein_coding|25/26|n.2555+43C>T||||||,A|intron_variant|MODIFIER|PROM1|ENSG00000007062|transcript|ENST00000503884.5|nonsense_mediated_decay|3/6|n.179+529C>T||||||,A|intron_variant|MODIFIER|PROM1|ENSG00000007062|transcript|ENST00000513946.2|nonsense_mediated_decay|25/26|n.*2293+43C>T||||||,A|intron_variant|MODIFIER|PROM1|ENSG00000007062|transcript|ENST00000510224.5|protein_coding|26/27|n.2582+43C>T||||||,A|intron_variant|MODIFIER|PROM1|ENSG00000007062|transcript|ENST00000539194.6|protein_coding|24/25|n.2489+1070C>T||||||,A|intron_variant|MODIFIER|PROM1|ENSG00000007062|transcript|ENST00000540805.6|protein_coding|23/24|n.2486+529C>T||||||,A|intron_variant|MODIFIER|PROM1|ENSG00000007062|transcript|ENST00000675377.1|protein_coding|24/24|n.2513+529C>T||||||,A|intron_variant|MODIFIER|PROM1|ENSG00000007062|transcript|ENST00000675613.1|protein_coding|22/22|n.2462+1070C>T||||||	prominin 1
223494	13_56450780_G_A	1	1	0	C|intron_variant|MODIFIER|PROM1|ENSG00000007062|transcript|ENST00000447510.7|protein_coding|23/27|n.2374-1157A>G||||||,C|intron_variant|MODIFIER|PROM1|ENSG00000007062|transcript|ENST00000505450.5|protein_coding|22/26|n.2347-1157A>G||||||,C|intron_variant|MODIFIER|PROM1|ENSG00000007062|transcript|ENST00000508167.5|protein_coding|22/26|n.2347-1157A>G||||||,C|intron_variant|MODIFIER|PROM1|ENSG00000007062|transcript|ENST00000503884.5|nonsense_mediated_decay|1/6|n.40-1157A>G||||||,C|intron_variant|MODIFIER|PROM1|ENSG00000007062|transcript|ENST00000513946.2|nonsense_mediated_decay|21/26|n.*2060-1157A>G||||||,C|intron_variant|MODIFIER|PROM1|ENSG00000007062|transcript|ENST00000510224.5|protein_coding|23/27|n.2374-1157A>G||||||,C|intron_variant|MODIFIER|PROM1|ENSG00000007062|transcript|ENST00000539194.6|protein_coding|23/25|n.2374-1157A>G||||||,C|intron_variant|MODIFIER|PROM1|ENSG00000007062|transcript|ENST00000540805.6|protein_coding|21/24|n.2347-1157A>G||||||,C|intron_variant|MODIFIER|PROM1|ENSG00000007062|transcript|ENST00000675377.1|protein_coding|22/24|n.2374-1157A>G||||||,C|intron_variant|MODIFIER|PROM1|ENSG00000007062|transcript|ENST00000675613.1|protein_coding|21/22|n.2347-1157A>G||||||	prominin 1
223495	13_56468546_T_C	1	1	1	T|intron_variant|MODIFIER|PROM1|ENSG00000007062|transcript|ENST00000447510.7|protein_coding|23/27|n.2374-1458G>A||||||,T|intron_variant|MODIFIER|PROM1|ENSG00000007062|transcript|ENST00000505450.5|protein_coding|22/26|n.2347-1458G>A||||||,T|intron_variant|MODIFIER|PROM1|ENSG00000007062|transcript|ENST00000508167.5|protein_coding|22/26|n.2347-1458G>A||||||,T|intron_variant|MODIFIER|PROM1|ENSG00000007062|transcript|ENST00000503884.5|nonsense_mediated_decay|1/6|n.40-1458G>A||||||,T|intron_variant|MODIFIER|PROM1|ENSG00000007062|transcript|ENST00000513946.2|nonsense_mediated_decay|21/26|n.*2060-1458G>A||||||,T|intron_variant|MODIFIER|PROM1|ENSG00000007062|transcript|ENST00000510224.5|protein_coding|23/27|n.2374-1458G>A||||||,T|intron_variant|MODIFIER|PROM1|ENSG00000007062|transcript|ENST00000539194.6|protein_coding|23/25|n.2374-1458G>A||||||,T|intron_variant|MODIFIER|PROM1|ENSG00000007062|transcript|ENST00000540805.6|protein_coding|21/24|n.2347-1458G>A||||||,T|intron_variant|MODIFIER|PROM1|ENSG00000007062|transcript|ENST00000675377.1|protein_coding|22/24|n.2374-1458G>A||||||,T|intron_variant|MODIFIER|PROM1|ENSG00000007062|transcript|ENST00000675613.1|protein_coding|21/22|n.2347-1458G>A||||||	prominin 1
223496	13_56470081_T_C	1	0	1	G|intron_variant|MODIFIER|PROM1|ENSG00000007062|transcript|ENST00000447510.7|protein_coding|23/27|n.2373+1853T>C||||||,G|intron_variant|MODIFIER|PROM1|ENSG00000007062|transcript|ENST00000505450.5|protein_coding|22/26|n.2346+1853T>C||||||,G|intron_variant|MODIFIER|PROM1|ENSG00000007062|transcript|ENST00000508167.5|protein_coding|22/26|n.2346+1853T>C||||||,G|intron_variant|MODIFIER|PROM1|ENSG00000007062|transcript|ENST00000503884.5|nonsense_mediated_decay|1/6|n.39+1853T>C||||||,G|intron_variant|MODIFIER|PROM1|ENSG00000007062|transcript|ENST00000513946.2|nonsense_mediated_decay|21/26|n.*2059+1853T>C||||||,G|intron_variant|MODIFIER|PROM1|ENSG00000007062|transcript|ENST00000510224.5|protein_coding|23/27|n.2373+1853T>C||||||,G|intron_variant|MODIFIER|PROM1|ENSG00000007062|transcript|ENST00000539194.6|protein_coding|23/25|n.2373+1853T>C||||||,G|intron_variant|MODIFIER|PROM1|ENSG00000007062|transcript|ENST00000540805.6|protein_coding|21/24|n.2346+1853T>C||||||,G|intron_variant|MODIFIER|PROM1|ENSG00000007062|transcript|ENST00000675377.1|protein_coding|22/24|n.2373+1853T>C||||||,G|intron_variant|MODIFIER|PROM1|ENSG00000007062|transcript|ENST00000675613.1|protein_coding|21/22|n.2346+1853T>C||||||	prominin 1
223497	13_56488519_T_A	1	1	1	T|intron_variant|MODIFIER|PROM1|ENSG00000007062|transcript|ENST00000447510.7|protein_coding|23/27|n.2373+1505G>A||||||,T|intron_variant|MODIFIER|PROM1|ENSG00000007062|transcript|ENST00000505450.5|protein_coding|22/26|n.2346+1505G>A||||||,T|intron_variant|MODIFIER|PROM1|ENSG00000007062|transcript|ENST00000508167.5|protein_coding|22/26|n.2346+1505G>A||||||,T|intron_variant|MODIFIER|PROM1|ENSG00000007062|transcript|ENST00000503884.5|nonsense_mediated_decay|1/6|n.39+1505G>A||||||,T|intron_variant|MODIFIER|PROM1|ENSG00000007062|transcript|ENST00000513946.2|nonsense_mediated_decay|21/26|n.*2059+1505G>A||||||,T|intron_variant|MODIFIER|PROM1|ENSG00000007062|transcript|ENST00000510224.5|protein_coding|23/27|n.2373+1505G>A||||||,T|intron_variant|MODIFIER|PROM1|ENSG00000007062|transcript|ENST00000539194.6|protein_coding|23/25|n.2373+1505G>A||||||,T|intron_variant|MODIFIER|PROM1|ENSG00000007062|transcript|ENST00000540805.6|protein_coding|21/24|n.2346+1505G>A||||||,T|intron_variant|MODIFIER|PROM1|ENSG00000007062|transcript|ENST00000675377.1|protein_coding|22/24|n.2373+1505G>A||||||,T|intron_variant|MODIFIER|PROM1|ENSG00000007062|transcript|ENST00000675613.1|protein_coding|21/22|n.2346+1505G>A||||||	prominin 1
223498	13_56490782_T_C	1	0	1	A|intron_variant|MODIFIER|PROM1|ENSG00000007062|transcript|ENST00000447510.7|protein_coding|22/27|n.2281-64C>T||||||,A|intron_variant|MODIFIER|PROM1|ENSG00000007062|transcript|ENST00000505450.5|protein_coding|21/26|n.2254-64C>T||||||,A|intron_variant|MODIFIER|PROM1|ENSG00000007062|transcript|ENST00000508167.5|protein_coding|21/26|n.2254-64C>T||||||,A|intron_variant|MODIFIER|PROM1|ENSG00000007062|transcript|ENST00000513946.2|nonsense_mediated_decay|20/26|n.*1967-64C>T||||||,A|intron_variant|MODIFIER|PROM1|ENSG00000007062|transcript|ENST00000510224.5|protein_coding|22/27|n.2281-64C>T||||||,A|intron_variant|MODIFIER|PROM1|ENSG00000007062|transcript|ENST00000539194.6|protein_coding|22/25|n.2281-64C>T||||||,A|intron_variant|MODIFIER|PROM1|ENSG00000007062|transcript|ENST00000540805.6|protein_coding|20/24|n.2254-64C>T||||||,A|intron_variant|MODIFIER|PROM1|ENSG00000007062|transcript|ENST00000675377.1|protein_coding|21/24|n.2281-64C>T||||||,A|intron_variant|MODIFIER|PROM1|ENSG00000007062|transcript|ENST00000675613.1|protein_coding|20/22|n.2254-64C>T||||||	prominin 1
223499	13_56519131_G_A	1	1	1	C|intron_variant|MODIFIER|PROM1|ENSG00000007062|transcript|ENST00000447510.7|protein_coding|22/27|n.2281-135A>G||||||,C|intron_variant|MODIFIER|PROM1|ENSG00000007062|transcript|ENST00000505450.5|protein_coding|21/26|n.2254-135A>G||||||,C|intron_variant|MODIFIER|PROM1|ENSG00000007062|transcript|ENST00000508167.5|protein_coding|21/26|n.2254-135A>G||||||,C|intron_variant|MODIFIER|PROM1|ENSG00000007062|transcript|ENST00000513946.2|nonsense_mediated_decay|20/26|n.*1967-135A>G||||||,C|intron_variant|MODIFIER|PROM1|ENSG00000007062|transcript|ENST00000510224.5|protein_coding|22/27|n.2281-135A>G||||||,C|intron_variant|MODIFIER|PROM1|ENSG00000007062|transcript|ENST00000539194.6|protein_coding|22/25|n.2281-135A>G||||||,C|intron_variant|MODIFIER|PROM1|ENSG00000007062|transcript|ENST00000540805.6|protein_coding|20/24|n.2254-135A>G||||||,C|intron_variant|MODIFIER|PROM1|ENSG00000007062|transcript|ENST00000675377.1|protein_coding|21/24|n.2281-135A>G||||||,C|intron_variant|MODIFIER|PROM1|ENSG00000007062|transcript|ENST00000675613.1|protein_coding|20/22|n.2254-135A>G||||||	prominin 1
223500	13_56525710_T_A	1	1	1	C|intron_variant|MODIFIER|PROM1|ENSG00000007062|transcript|ENST00000447510.7|protein_coding|20/27|n.2130+789C>G||||||,C|intron_variant|MODIFIER|PROM1|ENSG00000007062|transcript|ENST00000505450.5|protein_coding|19/26|n.2103+789C>G||||||,C|intron_variant|MODIFIER|PROM1|ENSG00000007062|transcript|ENST00000508167.5|protein_coding|19/26|n.2103+789C>G||||||,C|intron_variant|MODIFIER|PROM1|ENSG00000007062|transcript|ENST00000513946.2|nonsense_mediated_decay|18/26|n.*1816+789C>G||||||,C|intron_variant|MODIFIER|PROM1|ENSG00000007062|transcript|ENST00000510224.5|protein_coding|20/27|n.2130+789C>G||||||,C|intron_variant|MODIFIER|PROM1|ENSG00000007062|transcript|ENST00000539194.6|protein_coding|20/25|n.2130+789C>G||||||,C|intron_variant|MODIFIER|PROM1|ENSG00000007062|transcript|ENST00000540805.6|protein_coding|18/24|n.2103+789C>G||||||,C|intron_variant|MODIFIER|PROM1|ENSG00000007062|transcript|ENST00000675377.1|protein_coding|19/24|n.2130+789C>G||||||,C|intron_variant|MODIFIER|PROM1|ENSG00000007062|transcript|ENST00000675613.1|protein_coding|18/22|n.2103+789C>G||||||	prominin 1
223501	13_56532831_T_G	1	0	1	T|intron_variant|MODIFIER|PROM1|ENSG00000007062|transcript|ENST00000447510.7|protein_coding|18/27|n.1983+359G>A||||||,T|intron_variant|MODIFIER|PROM1|ENSG00000007062|transcript|ENST00000505450.5|protein_coding|17/26|n.1956+359G>A||||||,T|intron_variant|MODIFIER|PROM1|ENSG00000007062|transcript|ENST00000508167.5|protein_coding|17/26|n.1956+359G>A||||||,T|intron_variant|MODIFIER|PROM1|ENSG00000007062|transcript|ENST00000513946.2|nonsense_mediated_decay|16/26|n.*1669+359G>A||||||,T|intron_variant|MODIFIER|PROM1|ENSG00000007062|transcript|ENST00000510224.5|protein_coding|18/27|n.1983+359G>A||||||,T|intron_variant|MODIFIER|PROM1|ENSG00000007062|transcript|ENST00000539194.6|protein_coding|18/25|n.1983+359G>A||||||,T|intron_variant|MODIFIER|PROM1|ENSG00000007062|transcript|ENST00000540805.6|protein_coding|16/24|n.1956+359G>A||||||,T|intron_variant|MODIFIER|PROM1|ENSG00000007062|transcript|ENST00000675377.1|protein_coding|17/24|n.1983+359G>A||||||,T|intron_variant|MODIFIER|PROM1|ENSG00000007062|transcript|ENST00000675613.1|protein_coding|16/22|n.1956+359G>A||||||	prominin 1
223502	13_56533711_C_T	1	1	1	T|intron_variant|MODIFIER|PROM1|ENSG00000007062|transcript|ENST00000447510.7|protein_coding|15/27|n.1682+1538G>A||||||,T|intron_variant|MODIFIER|PROM1|ENSG00000007062|transcript|ENST00000505450.5|protein_coding|14/26|n.1655+1538G>A||||||,T|intron_variant|MODIFIER|PROM1|ENSG00000007062|transcript|ENST00000508167.5|protein_coding|14/26|n.1655+1538G>A||||||,T|intron_variant|MODIFIER|PROM1|ENSG00000007062|transcript|ENST00000513946.2|nonsense_mediated_decay|13/26|n.*1368+1538G>A||||||,T|intron_variant|MODIFIER|PROM1|ENSG00000007062|transcript|ENST00000510224.5|protein_coding|15/27|n.1682+1538G>A||||||,T|intron_variant|MODIFIER|PROM1|ENSG00000007062|transcript|ENST00000539194.6|protein_coding|15/25|n.1682+1538G>A||||||,T|intron_variant|MODIFIER|PROM1|ENSG00000007062|transcript|ENST00000540805.6|protein_coding|13/24|n.1655+1538G>A||||||,T|intron_variant|MODIFIER|PROM1|ENSG00000007062|transcript|ENST00000675377.1|protein_coding|14/24|n.1682+1538G>A||||||,T|intron_variant|MODIFIER|PROM1|ENSG00000007062|transcript|ENST00000675613.1|protein_coding|13/22|n.1655+1538G>A||||||	prominin 1
223503	13_56535758_T_C	1	1	1	G|intron_variant|MODIFIER|PROM1|ENSG00000007062|transcript|ENST00000447510.7|protein_coding|13/27|n.1454+586G>C||||||,G|intron_variant|MODIFIER|PROM1|ENSG00000007062|transcript|ENST00000505450.5|protein_coding|12/26|n.1427+586G>C||||||,G|intron_variant|MODIFIER|PROM1|ENSG00000007062|transcript|ENST00000508167.5|protein_coding|12/26|n.1427+586G>C||||||,G|intron_variant|MODIFIER|PROM1|ENSG00000007062|transcript|ENST00000511153.5|nonsense_mediated_decay|12/12|n.*1352+586G>C||||||,G|intron_variant|MODIFIER|PROM1|ENSG00000007062|transcript|ENST00000513946.2|nonsense_mediated_decay|11/26|n.*1140+586G>C||||||,G|intron_variant|MODIFIER|PROM1|ENSG00000007062|transcript|ENST00000510224.5|protein_coding|13/27|n.1454+586G>C||||||,G|intron_variant|MODIFIER|PROM1|ENSG00000007062|transcript|ENST00000539194.6|protein_coding|13/25|n.1454+586G>C||||||,G|intron_variant|MODIFIER|PROM1|ENSG00000007062|transcript|ENST00000540805.6|protein_coding|11/24|n.1427+586G>C||||||,G|intron_variant|MODIFIER|PROM1|ENSG00000007062|transcript|ENST00000675377.1|protein_coding|12/24|n.1454+586G>C||||||,G|intron_variant|MODIFIER|PROM1|ENSG00000007062|transcript|ENST00000675613.1|protein_coding|11/22|n.1427+586G>C||||||	prominin 1
223504	13_56571452_T_C	1	1	1	G|intron_variant|MODIFIER|PROM1|ENSG00000007062|transcript|ENST00000447510.7|protein_coding|9/27|n.1003-419A>C||||||,G|intron_variant|MODIFIER|PROM1|ENSG00000007062|transcript|ENST00000505450.5|protein_coding|8/26|n.976-419A>C||||||,G|intron_variant|MODIFIER|PROM1|ENSG00000007062|transcript|ENST00000508167.5|protein_coding|8/26|n.976-419A>C||||||,G|intron_variant|MODIFIER|PROM1|ENSG00000007062|transcript|ENST00000511153.5|nonsense_mediated_decay|8/12|n.*901-419A>C||||||,G|intron_variant|MODIFIER|PROM1|ENSG00000007062|transcript|ENST00000513946.2|nonsense_mediated_decay|7/26|n.*689-419A>C||||||,G|intron_variant|MODIFIER|PROM1|ENSG00000007062|transcript|ENST00000510224.5|protein_coding|9/27|n.1003-419A>C||||||,G|intron_variant|MODIFIER|PROM1|ENSG00000007062|transcript|ENST00000539194.6|protein_coding|9/25|n.1003-419A>C||||||,G|intron_variant|MODIFIER|PROM1|ENSG00000007062|transcript|ENST00000540805.6|protein_coding|7/24|n.976-419A>C||||||,G|intron_variant|MODIFIER|PROM1|ENSG00000007062|transcript|ENST00000675377.1|protein_coding|8/24|n.1003-419A>C||||||,G|intron_variant|MODIFIER|PROM1|ENSG00000007062|transcript|ENST00000675613.1|protein_coding|7/22|n.976-419A>C||||||	prominin 1
223505	13_56581867_G_A	1	0	1	G|intron_variant|MODIFIER|PROM1|ENSG00000007062|transcript|ENST00000447510.7|protein_coding|9/27|n.1003-760G>C||||||,G|intron_variant|MODIFIER|PROM1|ENSG00000007062|transcript|ENST00000505450.5|protein_coding|8/26|n.976-760G>C||||||,G|intron_variant|MODIFIER|PROM1|ENSG00000007062|transcript|ENST00000508167.5|protein_coding|8/26|n.976-760G>C||||||,G|intron_variant|MODIFIER|PROM1|ENSG00000007062|transcript|ENST00000511153.5|nonsense_mediated_decay|8/12|n.*901-760G>C||||||,G|intron_variant|MODIFIER|PROM1|ENSG00000007062|transcript|ENST00000513946.2|nonsense_mediated_decay|7/26|n.*689-760G>C||||||,G|intron_variant|MODIFIER|PROM1|ENSG00000007062|transcript|ENST00000510224.5|protein_coding|9/27|n.1003-760G>C||||||,G|intron_variant|MODIFIER|PROM1|ENSG00000007062|transcript|ENST00000539194.6|protein_coding|9/25|n.1003-760G>C||||||,G|intron_variant|MODIFIER|PROM1|ENSG00000007062|transcript|ENST00000540805.6|protein_coding|7/24|n.976-760G>C||||||,G|intron_variant|MODIFIER|PROM1|ENSG00000007062|transcript|ENST00000675377.1|protein_coding|8/24|n.1003-760G>C||||||,G|intron_variant|MODIFIER|PROM1|ENSG00000007062|transcript|ENST00000675613.1|protein_coding|7/22|n.976-760G>C||||||	prominin 1
223506	13_56592438_C_T	1	0.566666666666667	0	A|intron_variant|MODIFIER|PROM1|ENSG00000007062|transcript|ENST00000447510.7|protein_coding|9/27|n.1002+1026C>T||||||,A|intron_variant|MODIFIER|PROM1|ENSG00000007062|transcript|ENST00000505450.5|protein_coding|8/26|n.975+1026C>T||||||,A|intron_variant|MODIFIER|PROM1|ENSG00000007062|transcript|ENST00000508167.5|protein_coding|8/26|n.975+1026C>T||||||,A|intron_variant|MODIFIER|PROM1|ENSG00000007062|transcript|ENST00000511153.5|nonsense_mediated_decay|8/12|n.*900+1026C>T||||||,A|intron_variant|MODIFIER|PROM1|ENSG00000007062|transcript|ENST00000513946.2|nonsense_mediated_decay|7/26|n.*688+1026C>T||||||,A|intron_variant|MODIFIER|PROM1|ENSG00000007062|transcript|ENST00000510224.5|protein_coding|9/27|n.1002+1026C>T||||||,A|intron_variant|MODIFIER|PROM1|ENSG00000007062|transcript|ENST00000539194.6|protein_coding|9/25|n.1002+1026C>T||||||,A|intron_variant|MODIFIER|PROM1|ENSG00000007062|transcript|ENST00000540805.6|protein_coding|7/24|n.975+1026C>T||||||,A|intron_variant|MODIFIER|PROM1|ENSG00000007062|transcript|ENST00000675377.1|protein_coding|8/24|n.1002+1026C>T||||||,A|intron_variant|MODIFIER|PROM1|ENSG00000007062|transcript|ENST00000675613.1|protein_coding|7/22|n.975+1026C>T||||||	prominin 1
223507	13_56600709_A_G	1	0.555555555555556	0	A|intron_variant|MODIFIER|PROM1|ENSG00000007062|transcript|ENST00000447510.7|protein_coding|8/27|n.785-1148A>T||||||,A|intron_variant|MODIFIER|PROM1|ENSG00000007062|transcript|ENST00000505450.5|protein_coding|7/26|n.758-1148A>T||||||,A|intron_variant|MODIFIER|PROM1|ENSG00000007062|transcript|ENST00000508167.5|protein_coding|7/26|n.758-1148A>T||||||,A|intron_variant|MODIFIER|PROM1|ENSG00000007062|transcript|ENST00000511153.5|nonsense_mediated_decay|7/12|n.*683-1148A>T||||||,A|intron_variant|MODIFIER|PROM1|ENSG00000007062|transcript|ENST00000513946.2|nonsense_mediated_decay|6/26|n.*471-1148A>T||||||,A|intron_variant|MODIFIER|PROM1|ENSG00000007062|transcript|ENST00000502943.1|processed_transcript|5/5|n.521-1148A>T||||||,A|intron_variant|MODIFIER|PROM1|ENSG00000007062|transcript|ENST00000510224.5|protein_coding|8/27|n.785-1148A>T||||||,A|intron_variant|MODIFIER|PROM1|ENSG00000007062|transcript|ENST00000539194.6|protein_coding|8/25|n.785-1148A>T||||||,A|intron_variant|MODIFIER|PROM1|ENSG00000007062|transcript|ENST00000540805.6|protein_coding|6/24|n.758-1148A>T||||||,A|intron_variant|MODIFIER|PROM1|ENSG00000007062|transcript|ENST00000675377.1|protein_coding|7/24|n.785-1148A>T||||||,A|intron_variant|MODIFIER|PROM1|ENSG00000007062|transcript|ENST00000675613.1|protein_coding|6/22|n.758-1148A>T||||||	prominin 1
223508	13_56603522_T_C	1	1	0	A|intron_variant|MODIFIER|PROM1|ENSG00000007062|transcript|ENST00000447510.7|protein_coding|8/27|n.785-1933C>T||||||,A|intron_variant|MODIFIER|PROM1|ENSG00000007062|transcript|ENST00000505450.5|protein_coding|7/26|n.758-1933C>T||||||,A|intron_variant|MODIFIER|PROM1|ENSG00000007062|transcript|ENST00000508167.5|protein_coding|7/26|n.758-1933C>T||||||,A|intron_variant|MODIFIER|PROM1|ENSG00000007062|transcript|ENST00000511153.5|nonsense_mediated_decay|7/12|n.*683-1933C>T||||||,A|intron_variant|MODIFIER|PROM1|ENSG00000007062|transcript|ENST00000513946.2|nonsense_mediated_decay|6/26|n.*471-1933C>T||||||,A|intron_variant|MODIFIER|PROM1|ENSG00000007062|transcript|ENST00000502943.1|processed_transcript|5/5|n.521-1933C>T||||||,A|intron_variant|MODIFIER|PROM1|ENSG00000007062|transcript|ENST00000510224.5|protein_coding|8/27|n.785-1933C>T||||||,A|intron_variant|MODIFIER|PROM1|ENSG00000007062|transcript|ENST00000539194.6|protein_coding|8/25|n.785-1933C>T||||||,A|intron_variant|MODIFIER|PROM1|ENSG00000007062|transcript|ENST00000540805.6|protein_coding|6/24|n.758-1933C>T||||||,A|intron_variant|MODIFIER|PROM1|ENSG00000007062|transcript|ENST00000675377.1|protein_coding|7/24|n.785-1933C>T||||||,A|intron_variant|MODIFIER|PROM1|ENSG00000007062|transcript|ENST00000675613.1|protein_coding|6/22|n.758-1933C>T||||||	prominin 1
223509	13_56619667_G_A	1	0.5	0	C|intron_variant|MODIFIER|PROM1|ENSG00000007062|transcript|ENST00000447510.7|protein_coding|8/27|n.785-2288T>G||||||,C|intron_variant|MODIFIER|PROM1|ENSG00000007062|transcript|ENST00000505450.5|protein_coding|7/26|n.758-2288T>G||||||,C|intron_variant|MODIFIER|PROM1|ENSG00000007062|transcript|ENST00000508167.5|protein_coding|7/26|n.758-2288T>G||||||,C|intron_variant|MODIFIER|PROM1|ENSG00000007062|transcript|ENST00000511153.5|nonsense_mediated_decay|7/12|n.*683-2288T>G||||||,C|intron_variant|MODIFIER|PROM1|ENSG00000007062|transcript|ENST00000513946.2|nonsense_mediated_decay|6/26|n.*471-2288T>G||||||,C|intron_variant|MODIFIER|PROM1|ENSG00000007062|transcript|ENST00000502943.1|processed_transcript|5/5|n.521-2288T>G||||||,C|intron_variant|MODIFIER|PROM1|ENSG00000007062|transcript|ENST00000510224.5|protein_coding|8/27|n.785-2288T>G||||||,C|intron_variant|MODIFIER|PROM1|ENSG00000007062|transcript|ENST00000539194.6|protein_coding|8/25|n.785-2288T>G||||||,C|intron_variant|MODIFIER|PROM1|ENSG00000007062|transcript|ENST00000540805.6|protein_coding|6/24|n.758-2288T>G||||||,C|intron_variant|MODIFIER|PROM1|ENSG00000007062|transcript|ENST00000675377.1|protein_coding|7/24|n.785-2288T>G||||||,C|intron_variant|MODIFIER|PROM1|ENSG00000007062|transcript|ENST00000675613.1|protein_coding|6/22|n.758-2288T>G||||||	prominin 1
223510	13_56640151_T_C	1	0	0	A|intron_variant|MODIFIER|PROM1|ENSG00000007062|transcript|ENST00000447510.7|protein_coding|8/27|n.785-2377C>T||||||,A|intron_variant|MODIFIER|PROM1|ENSG00000007062|transcript|ENST00000505450.5|protein_coding|7/26|n.758-2377C>T||||||,A|intron_variant|MODIFIER|PROM1|ENSG00000007062|transcript|ENST00000508167.5|protein_coding|7/26|n.758-2377C>T||||||,A|intron_variant|MODIFIER|PROM1|ENSG00000007062|transcript|ENST00000511153.5|nonsense_mediated_decay|7/12|n.*683-2377C>T||||||,A|intron_variant|MODIFIER|PROM1|ENSG00000007062|transcript|ENST00000513946.2|nonsense_mediated_decay|6/26|n.*471-2377C>T||||||,A|intron_variant|MODIFIER|PROM1|ENSG00000007062|transcript|ENST00000502943.1|processed_transcript|5/5|n.521-2377C>T||||||,A|intron_variant|MODIFIER|PROM1|ENSG00000007062|transcript|ENST00000510224.5|protein_coding|8/27|n.785-2377C>T||||||,A|intron_variant|MODIFIER|PROM1|ENSG00000007062|transcript|ENST00000539194.6|protein_coding|8/25|n.785-2377C>T||||||,A|intron_variant|MODIFIER|PROM1|ENSG00000007062|transcript|ENST00000540805.6|protein_coding|6/24|n.758-2377C>T||||||,A|intron_variant|MODIFIER|PROM1|ENSG00000007062|transcript|ENST00000675377.1|protein_coding|7/24|n.785-2377C>T||||||,A|intron_variant|MODIFIER|PROM1|ENSG00000007062|transcript|ENST00000675613.1|protein_coding|6/22|n.758-2377C>T||||||	prominin 1
223511	13_56669298_T_A	1	0	0	A|intron_variant|MODIFIER|PROM1|ENSG00000007062|transcript|ENST00000447510.7|protein_coding|8/27|n.784+1801A>T||||||,A|intron_variant|MODIFIER|PROM1|ENSG00000007062|transcript|ENST00000505450.5|protein_coding|7/26|n.757+1801A>T||||||,A|intron_variant|MODIFIER|PROM1|ENSG00000007062|transcript|ENST00000508167.5|protein_coding|7/26|n.757+1801A>T||||||,A|intron_variant|MODIFIER|PROM1|ENSG00000007062|transcript|ENST00000511153.5|nonsense_mediated_decay|7/12|n.*682+1801A>T||||||,A|intron_variant|MODIFIER|PROM1|ENSG00000007062|transcript|ENST00000513946.2|nonsense_mediated_decay|6/26|n.*470+1801A>T||||||,A|intron_variant|MODIFIER|PROM1|ENSG00000007062|transcript|ENST00000502943.1|processed_transcript|5/5|n.520+1801A>T||||||,A|intron_variant|MODIFIER|PROM1|ENSG00000007062|transcript|ENST00000510224.5|protein_coding|8/27|n.784+1801A>T||||||,A|intron_variant|MODIFIER|PROM1|ENSG00000007062|transcript|ENST00000539194.6|protein_coding|8/25|n.784+1801A>T||||||,A|intron_variant|MODIFIER|PROM1|ENSG00000007062|transcript|ENST00000540805.6|protein_coding|6/24|n.757+1801A>T||||||,A|intron_variant|MODIFIER|PROM1|ENSG00000007062|transcript|ENST00000675377.1|protein_coding|7/24|n.784+1801A>T||||||,A|intron_variant|MODIFIER|PROM1|ENSG00000007062|transcript|ENST00000675613.1|protein_coding|6/22|n.757+1801A>T||||||	prominin 1
223512	13_56688568_G_A	1	1	1	G|intron_variant|MODIFIER|PROM1|ENSG00000007062|transcript|ENST00000447510.7|protein_coding|8/27|n.784+64T>C||||||,G|intron_variant|MODIFIER|PROM1|ENSG00000007062|transcript|ENST00000505450.5|protein_coding|7/26|n.757+64T>C||||||,G|intron_variant|MODIFIER|PROM1|ENSG00000007062|transcript|ENST00000508167.5|protein_coding|7/26|n.757+64T>C||||||,G|intron_variant|MODIFIER|PROM1|ENSG00000007062|transcript|ENST00000511153.5|nonsense_mediated_decay|7/12|n.*682+64T>C||||||,G|intron_variant|MODIFIER|PROM1|ENSG00000007062|transcript|ENST00000513946.2|nonsense_mediated_decay|6/26|n.*470+64T>C||||||,G|intron_variant|MODIFIER|PROM1|ENSG00000007062|transcript|ENST00000502943.1|processed_transcript|5/5|n.520+64T>C||||||,G|intron_variant|MODIFIER|PROM1|ENSG00000007062|transcript|ENST00000510224.5|protein_coding|8/27|n.784+64T>C||||||,G|intron_variant|MODIFIER|PROM1|ENSG00000007062|transcript|ENST00000539194.6|protein_coding|8/25|n.784+64T>C||||||,G|intron_variant|MODIFIER|PROM1|ENSG00000007062|transcript|ENST00000540805.6|protein_coding|6/24|n.757+64T>C||||||,G|intron_variant|MODIFIER|PROM1|ENSG00000007062|transcript|ENST00000675377.1|protein_coding|7/24|n.784+64T>C||||||,G|intron_variant|MODIFIER|PROM1|ENSG00000007062|transcript|ENST00000675613.1|protein_coding|6/22|n.757+64T>C||||||	prominin 1
223513	13_56695953_A_T	1	1	1	T|intron_variant|MODIFIER|PROM1|ENSG00000007062|transcript|ENST00000447510.7|protein_coding|7/27|n.694+81G>A||||||,T|intron_variant|MODIFIER|PROM1|ENSG00000007062|transcript|ENST00000505450.5|protein_coding|6/26|n.667+81G>A||||||,T|intron_variant|MODIFIER|PROM1|ENSG00000007062|transcript|ENST00000508167.5|protein_coding|6/26|n.667+81G>A||||||,T|intron_variant|MODIFIER|PROM1|ENSG00000007062|transcript|ENST00000511153.5|nonsense_mediated_decay|6/12|n.*592+81G>A||||||,T|intron_variant|MODIFIER|PROM1|ENSG00000007062|transcript|ENST00000513946.2|nonsense_mediated_decay|5/26|n.*380+81G>A||||||,T|intron_variant|MODIFIER|PROM1|ENSG00000007062|transcript|ENST00000502943.1|processed_transcript|4/5|n.430+81G>A||||||,T|intron_variant|MODIFIER|PROM1|ENSG00000007062|transcript|ENST00000510224.5|protein_coding|7/27|n.694+81G>A||||||,T|intron_variant|MODIFIER|PROM1|ENSG00000007062|transcript|ENST00000539194.6|protein_coding|7/25|n.694+81G>A||||||,T|intron_variant|MODIFIER|PROM1|ENSG00000007062|transcript|ENST00000540805.6|protein_coding|5/24|n.667+81G>A||||||,T|intron_variant|MODIFIER|PROM1|ENSG00000007062|transcript|ENST00000675377.1|protein_coding|6/24|n.694+81G>A||||||,T|intron_variant|MODIFIER|PROM1|ENSG00000007062|transcript|ENST00000675613.1|protein_coding|5/22|n.667+81G>A||||||	prominin 1
223514	13_56699017_G_T	1	1	1	C|intron_variant|MODIFIER|PROM1|ENSG00000007062|transcript|ENST00000447510.7|protein_coding|5/27|n.509+1979A>G||||||,C|intron_variant|MODIFIER|PROM1|ENSG00000007062|transcript|ENST00000505450.5|protein_coding|4/26|n.482+1979A>G||||||,C|intron_variant|MODIFIER|PROM1|ENSG00000007062|transcript|ENST00000508167.5|protein_coding|4/26|n.482+1979A>G||||||,C|intron_variant|MODIFIER|PROM1|ENSG00000007062|transcript|ENST00000511153.5|nonsense_mediated_decay|4/12|n.*407+1979A>G||||||,C|intron_variant|MODIFIER|PROM1|ENSG00000007062|transcript|ENST00000513946.2|nonsense_mediated_decay|3/26|n.*195+1979A>G||||||,C|intron_variant|MODIFIER|PROM1|ENSG00000007062|transcript|ENST00000502943.1|processed_transcript|2/5|n.245+1979A>G||||||,C|intron_variant|MODIFIER|PROM1|ENSG00000007062|transcript|ENST00000510224.5|protein_coding|5/27|n.509+1979A>G||||||,C|intron_variant|MODIFIER|PROM1|ENSG00000007062|transcript|ENST00000539194.6|protein_coding|5/25|n.509+1979A>G||||||,C|intron_variant|MODIFIER|PROM1|ENSG00000007062|transcript|ENST00000540805.6|protein_coding|3/24|n.482+1979A>G||||||,C|intron_variant|MODIFIER|PROM1|ENSG00000007062|transcript|ENST00000675377.1|protein_coding|4/24|n.509+1979A>G||||||,C|intron_variant|MODIFIER|PROM1|ENSG00000007062|transcript|ENST00000675613.1|protein_coding|3/22|n.482+1979A>G||||||	prominin 1
223515	13_56708842_C_A	1	0.583333333333333	0	G|intron_variant|MODIFIER|PROM1|ENSG00000007062|transcript|ENST00000447510.7|protein_coding|5/27|n.509+1861T>C||||||,G|intron_variant|MODIFIER|PROM1|ENSG00000007062|transcript|ENST00000505450.5|protein_coding|4/26|n.482+1861T>C||||||,G|intron_variant|MODIFIER|PROM1|ENSG00000007062|transcript|ENST00000508167.5|protein_coding|4/26|n.482+1861T>C||||||,G|intron_variant|MODIFIER|PROM1|ENSG00000007062|transcript|ENST00000511153.5|nonsense_mediated_decay|4/12|n.*407+1861T>C||||||,G|intron_variant|MODIFIER|PROM1|ENSG00000007062|transcript|ENST00000513946.2|nonsense_mediated_decay|3/26|n.*195+1861T>C||||||,G|intron_variant|MODIFIER|PROM1|ENSG00000007062|transcript|ENST00000502943.1|processed_transcript|2/5|n.245+1861T>C||||||,G|intron_variant|MODIFIER|PROM1|ENSG00000007062|transcript|ENST00000510224.5|protein_coding|5/27|n.509+1861T>C||||||,G|intron_variant|MODIFIER|PROM1|ENSG00000007062|transcript|ENST00000539194.6|protein_coding|5/25|n.509+1861T>C||||||,G|intron_variant|MODIFIER|PROM1|ENSG00000007062|transcript|ENST00000540805.6|protein_coding|3/24|n.482+1861T>C||||||,G|intron_variant|MODIFIER|PROM1|ENSG00000007062|transcript|ENST00000675377.1|protein_coding|4/24|n.509+1861T>C||||||,G|intron_variant|MODIFIER|PROM1|ENSG00000007062|transcript|ENST00000675613.1|protein_coding|3/22|n.482+1861T>C||||||	prominin 1
223516	13_56720273_A_T	1	0	0	A|intron_variant|MODIFIER|PROM1|ENSG00000007062|transcript|ENST00000447510.7|protein_coding|5/27|n.509+293C>T||||||,A|intron_variant|MODIFIER|PROM1|ENSG00000007062|transcript|ENST00000505450.5|protein_coding|4/26|n.482+293C>T||||||,A|intron_variant|MODIFIER|PROM1|ENSG00000007062|transcript|ENST00000508167.5|protein_coding|4/26|n.482+293C>T||||||,A|intron_variant|MODIFIER|PROM1|ENSG00000007062|transcript|ENST00000511153.5|nonsense_mediated_decay|4/12|n.*407+293C>T||||||,A|intron_variant|MODIFIER|PROM1|ENSG00000007062|transcript|ENST00000513946.2|nonsense_mediated_decay|3/26|n.*195+293C>T||||||,A|intron_variant|MODIFIER|PROM1|ENSG00000007062|transcript|ENST00000502943.1|processed_transcript|2/5|n.245+293C>T||||||,A|intron_variant|MODIFIER|PROM1|ENSG00000007062|transcript|ENST00000510224.5|protein_coding|5/27|n.509+293C>T||||||,A|intron_variant|MODIFIER|PROM1|ENSG00000007062|transcript|ENST00000539194.6|protein_coding|5/25|n.509+293C>T||||||,A|intron_variant|MODIFIER|PROM1|ENSG00000007062|transcript|ENST00000540805.6|protein_coding|3/24|n.482+293C>T||||||,A|intron_variant|MODIFIER|PROM1|ENSG00000007062|transcript|ENST00000675377.1|protein_coding|4/24|n.509+293C>T||||||,A|intron_variant|MODIFIER|PROM1|ENSG00000007062|transcript|ENST00000675613.1|protein_coding|3/22|n.482+293C>T||||||	prominin 1
223517	13_56738110_C_A	1	0.576923076923077	0	T|intron_variant|MODIFIER|PROM1|ENSG00000007062|transcript|ENST00000447510.7|protein_coding|4/27|n.304-864G>A||||||,T|intron_variant|MODIFIER|PROM1|ENSG00000007062|transcript|ENST00000505450.5|protein_coding|3/26|n.277-864G>A||||||,T|intron_variant|MODIFIER|PROM1|ENSG00000007062|transcript|ENST00000508167.5|protein_coding|3/26|n.277-864G>A||||||,T|intron_variant|MODIFIER|PROM1|ENSG00000007062|transcript|ENST00000511153.5|nonsense_mediated_decay|3/12|n.*202-864G>A||||||,T|intron_variant|MODIFIER|PROM1|ENSG00000007062|transcript|ENST00000513946.2|nonsense_mediated_decay|2/26|n.221-864G>A||||||,T|intron_variant|MODIFIER|PROM1|ENSG00000007062|transcript|ENST00000502943.1|processed_transcript|1/5|n.40-864G>A||||||,T|intron_variant|MODIFIER|PROM1|ENSG00000007062|transcript|ENST00000510224.5|protein_coding|4/27|n.304-864G>A||||||,T|intron_variant|MODIFIER|PROM1|ENSG00000007062|transcript|ENST00000539194.6|protein_coding|4/25|n.304-864G>A||||||,T|intron_variant|MODIFIER|PROM1|ENSG00000007062|transcript|ENST00000540805.6|protein_coding|2/24|n.277-864G>A||||||,T|intron_variant|MODIFIER|PROM1|ENSG00000007062|transcript|ENST00000675377.1|protein_coding|3/24|n.304-864G>A||||||,T|intron_variant|MODIFIER|PROM1|ENSG00000007062|transcript|ENST00000675613.1|protein_coding|2/22|n.277-864G>A||||||	prominin 1
223518	13_56740482_T_C	1	1	1	G|intron_variant|MODIFIER|PROM1|ENSG00000007062|transcript|ENST00000447510.7|protein_coding|4/27|n.303+274G>C||||||,G|intron_variant|MODIFIER|PROM1|ENSG00000007062|transcript|ENST00000505450.5|protein_coding|3/26|n.277-1952G>C||||||,G|intron_variant|MODIFIER|PROM1|ENSG00000007062|transcript|ENST00000508167.5|protein_coding|3/26|n.277-1952G>C||||||,G|intron_variant|MODIFIER|PROM1|ENSG00000007062|transcript|ENST00000511153.5|nonsense_mediated_decay|3/12|n.*202-1952G>C||||||,G|intron_variant|MODIFIER|PROM1|ENSG00000007062|transcript|ENST00000513946.2|nonsense_mediated_decay|2/26|n.221-1952G>C||||||,G|intron_variant|MODIFIER|PROM1|ENSG00000007062|transcript|ENST00000502943.1|processed_transcript|1/5|n.40-1952G>C||||||,G|intron_variant|MODIFIER|PROM1|ENSG00000007062|transcript|ENST00000510224.5|protein_coding|4/27|n.303+274G>C||||||,G|intron_variant|MODIFIER|PROM1|ENSG00000007062|transcript|ENST00000539194.6|protein_coding|4/25|n.303+274G>C||||||,G|intron_variant|MODIFIER|PROM1|ENSG00000007062|transcript|ENST00000540805.6|protein_coding|2/24|n.277-1952G>C||||||,G|intron_variant|MODIFIER|PROM1|ENSG00000007062|transcript|ENST00000675377.1|protein_coding|3/24|n.303+274G>C||||||,G|intron_variant|MODIFIER|PROM1|ENSG00000007062|transcript|ENST00000675613.1|protein_coding|2/22|n.277-1952G>C||||||	prominin 1
223519	13_56754378_G_A	1	1	1	T|splice_region_variant&intron_variant|LOW|PROM1|ENSG00000007062|transcript|ENST00000447510.7|protein_coding|4/27|n.303+6G>A||||||,T|splice_region_variant&intron_variant|LOW|PROM1|ENSG00000007062|transcript|ENST00000510224.5|protein_coding|4/27|n.303+6G>A||||||,T|splice_region_variant&intron_variant|LOW|PROM1|ENSG00000007062|transcript|ENST00000539194.6|protein_coding|4/25|n.303+6G>A||||||,T|splice_region_variant&intron_variant|LOW|PROM1|ENSG00000007062|transcript|ENST00000675377.1|protein_coding|3/24|n.303+6G>A||||||,T|intron_variant|MODIFIER|PROM1|ENSG00000007062|transcript|ENST00000505450.5|protein_coding|3/26|n.277-2220G>A||||||,T|intron_variant|MODIFIER|PROM1|ENSG00000007062|transcript|ENST00000508167.5|protein_coding|3/26|n.277-2220G>A||||||,T|intron_variant|MODIFIER|PROM1|ENSG00000007062|transcript|ENST00000511153.5|nonsense_mediated_decay|3/12|n.*202-2220G>A||||||,T|intron_variant|MODIFIER|PROM1|ENSG00000007062|transcript|ENST00000513946.2|nonsense_mediated_decay|2/26|n.221-2220G>A||||||,T|intron_variant|MODIFIER|PROM1|ENSG00000007062|transcript|ENST00000502943.1|processed_transcript|1/5|n.40-2220G>A||||||,T|intron_variant|MODIFIER|PROM1|ENSG00000007062|transcript|ENST00000540805.6|protein_coding|2/24|n.277-2220G>A||||||,T|intron_variant|MODIFIER|PROM1|ENSG00000007062|transcript|ENST00000675613.1|protein_coding|2/22|n.277-2220G>A||||||	prominin 1
223520	13_56761137_G_A	1	0.571428571428571	0	A|intron_variant|MODIFIER|PROM1|ENSG00000007062|transcript|ENST00000447510.7|protein_coding|2/27|n.221-863C>T||||||,A|intron_variant|MODIFIER|PROM1|ENSG00000007062|transcript|ENST00000505450.5|protein_coding|2/26|n.221-863C>T||||||,A|intron_variant|MODIFIER|PROM1|ENSG00000007062|transcript|ENST00000508167.5|protein_coding|2/26|n.221-863C>T||||||,A|intron_variant|MODIFIER|PROM1|ENSG00000007062|transcript|ENST00000511153.5|nonsense_mediated_decay|2/12|n.*146-863C>T||||||,A|intron_variant|MODIFIER|PROM1|ENSG00000007062|transcript|ENST00000513946.2|nonsense_mediated_decay|2/26|n.221-6355C>T||||||,A|intron_variant|MODIFIER|PROM1|ENSG00000007062|transcript|ENST00000510224.5|protein_coding|2/27|n.221-863C>T||||||,A|intron_variant|MODIFIER|PROM1|ENSG00000007062|transcript|ENST00000539194.6|protein_coding|2/25|n.221-863C>T||||||,A|intron_variant|MODIFIER|PROM1|ENSG00000007062|transcript|ENST00000540805.6|protein_coding|1/24|n.221-863C>T||||||,A|intron_variant|MODIFIER|PROM1|ENSG00000007062|transcript|ENST00000675377.1|protein_coding|1/24|n.221-863C>T||||||,A|intron_variant|MODIFIER|PROM1|ENSG00000007062|transcript|ENST00000675613.1|protein_coding|1/22|n.221-863C>T||||||	prominin 1
223521	13_56779686_C_A	1	0.521739130434783	0	T|intron_variant|MODIFIER|PROM1|ENSG00000007062|transcript|ENST00000447510.7|protein_coding|2/27|n.221-995T>A||||||,T|intron_variant|MODIFIER|PROM1|ENSG00000007062|transcript|ENST00000505450.5|protein_coding|2/26|n.221-995T>A||||||,T|intron_variant|MODIFIER|PROM1|ENSG00000007062|transcript|ENST00000508167.5|protein_coding|2/26|n.221-995T>A||||||,T|intron_variant|MODIFIER|PROM1|ENSG00000007062|transcript|ENST00000511153.5|nonsense_mediated_decay|2/12|n.*146-995T>A||||||,T|intron_variant|MODIFIER|PROM1|ENSG00000007062|transcript|ENST00000513946.2|nonsense_mediated_decay|2/26|n.221-6487T>A||||||,T|intron_variant|MODIFIER|PROM1|ENSG00000007062|transcript|ENST00000510224.5|protein_coding|2/27|n.221-995T>A||||||,T|intron_variant|MODIFIER|PROM1|ENSG00000007062|transcript|ENST00000539194.6|protein_coding|2/25|n.221-995T>A||||||,T|intron_variant|MODIFIER|PROM1|ENSG00000007062|transcript|ENST00000540805.6|protein_coding|1/24|n.221-995T>A||||||,T|intron_variant|MODIFIER|PROM1|ENSG00000007062|transcript|ENST00000675377.1|protein_coding|1/24|n.221-995T>A||||||,T|intron_variant|MODIFIER|PROM1|ENSG00000007062|transcript|ENST00000675613.1|protein_coding|1/22|n.221-995T>A||||||	prominin 1
223522	13_56782858_T_C	1	1	1	C|intron_variant|MODIFIER|PROM1|ENSG00000007062|transcript|ENST00000447510.7|protein_coding|2/27|n.221-3282A>G||||||,C|intron_variant|MODIFIER|PROM1|ENSG00000007062|transcript|ENST00000505450.5|protein_coding|2/26|n.221-3282A>G||||||,C|intron_variant|MODIFIER|PROM1|ENSG00000007062|transcript|ENST00000508167.5|protein_coding|2/26|n.221-3282A>G||||||,C|intron_variant|MODIFIER|PROM1|ENSG00000007062|transcript|ENST00000511153.5|nonsense_mediated_decay|2/12|n.*146-3282A>G||||||,C|intron_variant|MODIFIER|PROM1|ENSG00000007062|transcript|ENST00000513946.2|nonsense_mediated_decay|2/26|n.221-8774A>G||||||,C|intron_variant|MODIFIER|PROM1|ENSG00000007062|transcript|ENST00000510224.5|protein_coding|2/27|n.221-3282A>G||||||,C|intron_variant|MODIFIER|PROM1|ENSG00000007062|transcript|ENST00000539194.6|protein_coding|2/25|n.221-3282A>G||||||,C|intron_variant|MODIFIER|PROM1|ENSG00000007062|transcript|ENST00000540805.6|protein_coding|1/24|n.221-3282A>G||||||,C|intron_variant|MODIFIER|PROM1|ENSG00000007062|transcript|ENST00000675377.1|protein_coding|1/24|n.221-3282A>G||||||,C|intron_variant|MODIFIER|PROM1|ENSG00000007062|transcript|ENST00000675613.1|protein_coding|1/22|n.221-3282A>G||||||	prominin 1
223523	13_56806111_T_A	1	0.461538461538462	1	G|intron_variant|MODIFIER|PROM1|ENSG00000007062|transcript|ENST00000447510.7|protein_coding|2/27|n.221-4480G>C||||||,G|intron_variant|MODIFIER|PROM1|ENSG00000007062|transcript|ENST00000505450.5|protein_coding|2/26|n.221-4480G>C||||||,G|intron_variant|MODIFIER|PROM1|ENSG00000007062|transcript|ENST00000508167.5|protein_coding|2/26|n.221-4480G>C||||||,G|intron_variant|MODIFIER|PROM1|ENSG00000007062|transcript|ENST00000511153.5|nonsense_mediated_decay|2/12|n.*146-4480G>C||||||,G|intron_variant|MODIFIER|PROM1|ENSG00000007062|transcript|ENST00000513946.2|nonsense_mediated_decay|2/26|n.221-9972G>C||||||,G|intron_variant|MODIFIER|PROM1|ENSG00000007062|transcript|ENST00000510224.5|protein_coding|2/27|n.221-4480G>C||||||,G|intron_variant|MODIFIER|PROM1|ENSG00000007062|transcript|ENST00000539194.6|protein_coding|2/25|n.221-4480G>C||||||,G|intron_variant|MODIFIER|PROM1|ENSG00000007062|transcript|ENST00000540805.6|protein_coding|1/24|n.221-4480G>C||||||,G|intron_variant|MODIFIER|PROM1|ENSG00000007062|transcript|ENST00000675377.1|protein_coding|1/24|n.221-4480G>C||||||,G|intron_variant|MODIFIER|PROM1|ENSG00000007062|transcript|ENST00000675613.1|protein_coding|1/22|n.221-4480G>C||||||	prominin 1
223524	13_56823208_A_C	1	0	1	G|intron_variant|MODIFIER|PROM1|ENSG00000007062|transcript|ENST00000447510.7|protein_coding|2/27|n.221-4742T>C||||||,G|intron_variant|MODIFIER|PROM1|ENSG00000007062|transcript|ENST00000505450.5|protein_coding|2/26|n.221-4742T>C||||||,G|intron_variant|MODIFIER|PROM1|ENSG00000007062|transcript|ENST00000508167.5|protein_coding|2/26|n.221-4742T>C||||||,G|intron_variant|MODIFIER|PROM1|ENSG00000007062|transcript|ENST00000511153.5|nonsense_mediated_decay|2/12|n.*146-4742T>C||||||,G|intron_variant|MODIFIER|PROM1|ENSG00000007062|transcript|ENST00000513946.2|nonsense_mediated_decay|2/26|n.221-10234T>C||||||,G|intron_variant|MODIFIER|PROM1|ENSG00000007062|transcript|ENST00000510224.5|protein_coding|2/27|n.221-4742T>C||||||,G|intron_variant|MODIFIER|PROM1|ENSG00000007062|transcript|ENST00000539194.6|protein_coding|2/25|n.221-4742T>C||||||,G|intron_variant|MODIFIER|PROM1|ENSG00000007062|transcript|ENST00000540805.6|protein_coding|1/24|n.221-4742T>C||||||,G|intron_variant|MODIFIER|PROM1|ENSG00000007062|transcript|ENST00000675377.1|protein_coding|1/24|n.221-4742T>C||||||,G|intron_variant|MODIFIER|PROM1|ENSG00000007062|transcript|ENST00000675613.1|protein_coding|1/22|n.221-4742T>C||||||	prominin 1
223525	13_56829565_C_A	0.636363636363636	0	0	C|intron_variant|MODIFIER|PROM1|ENSG00000007062|transcript|ENST00000447510.7|protein_coding|2/27|n.221-5011C>G||||||,C|intron_variant|MODIFIER|PROM1|ENSG00000007062|transcript|ENST00000505450.5|protein_coding|2/26|n.221-5011C>G||||||,C|intron_variant|MODIFIER|PROM1|ENSG00000007062|transcript|ENST00000508167.5|protein_coding|2/26|n.221-5011C>G||||||,C|intron_variant|MODIFIER|PROM1|ENSG00000007062|transcript|ENST00000511153.5|nonsense_mediated_decay|2/12|n.*146-5011C>G||||||,C|intron_variant|MODIFIER|PROM1|ENSG00000007062|transcript|ENST00000513946.2|nonsense_mediated_decay|2/26|n.221-10503C>G||||||,C|intron_variant|MODIFIER|PROM1|ENSG00000007062|transcript|ENST00000510224.5|protein_coding|2/27|n.221-5011C>G||||||,C|intron_variant|MODIFIER|PROM1|ENSG00000007062|transcript|ENST00000539194.6|protein_coding|2/25|n.221-5011C>G||||||,C|intron_variant|MODIFIER|PROM1|ENSG00000007062|transcript|ENST00000540805.6|protein_coding|1/24|n.221-5011C>G||||||,C|intron_variant|MODIFIER|PROM1|ENSG00000007062|transcript|ENST00000675377.1|protein_coding|1/24|n.221-5011C>G||||||,C|intron_variant|MODIFIER|PROM1|ENSG00000007062|transcript|ENST00000675613.1|protein_coding|1/22|n.221-5011C>G||||||	prominin 1
223526	13_56847255_G_C	1	0	0	C|intron_variant|MODIFIER|PROM1|ENSG00000007062|transcript|ENST00000447510.7|protein_coding|2/27|n.221-5951A>G||||||,C|intron_variant|MODIFIER|PROM1|ENSG00000007062|transcript|ENST00000505450.5|protein_coding|2/26|n.221-5951A>G||||||,C|intron_variant|MODIFIER|PROM1|ENSG00000007062|transcript|ENST00000508167.5|protein_coding|2/26|n.221-5951A>G||||||,C|intron_variant|MODIFIER|PROM1|ENSG00000007062|transcript|ENST00000511153.5|nonsense_mediated_decay|2/12|n.*146-5951A>G||||||,C|intron_variant|MODIFIER|PROM1|ENSG00000007062|transcript|ENST00000513946.2|nonsense_mediated_decay|2/26|n.221-11443A>G||||||,C|intron_variant|MODIFIER|PROM1|ENSG00000007062|transcript|ENST00000510224.5|protein_coding|2/27|n.221-5951A>G||||||,C|intron_variant|MODIFIER|PROM1|ENSG00000007062|transcript|ENST00000539194.6|protein_coding|2/25|n.221-5951A>G||||||,C|intron_variant|MODIFIER|PROM1|ENSG00000007062|transcript|ENST00000540805.6|protein_coding|1/24|n.221-5951A>G||||||,C|intron_variant|MODIFIER|PROM1|ENSG00000007062|transcript|ENST00000675377.1|protein_coding|1/24|n.221-5951A>G||||||,C|intron_variant|MODIFIER|PROM1|ENSG00000007062|transcript|ENST00000675613.1|protein_coding|1/22|n.221-5951A>G||||||	prominin 1
223527	13_56867769_T_C	1	1	1	T|intron_variant|MODIFIER|PROM1|ENSG00000007062|transcript|ENST00000447510.7|protein_coding|2/27|n.221-8755G>A||||||,T|intron_variant|MODIFIER|PROM1|ENSG00000007062|transcript|ENST00000505450.5|protein_coding|2/26|n.221-8755G>A||||||,T|intron_variant|MODIFIER|PROM1|ENSG00000007062|transcript|ENST00000508167.5|protein_coding|2/26|n.221-8755G>A||||||,T|intron_variant|MODIFIER|PROM1|ENSG00000007062|transcript|ENST00000511153.5|nonsense_mediated_decay|2/12|n.*145+7481G>A||||||,T|intron_variant|MODIFIER|PROM1|ENSG00000007062|transcript|ENST00000513946.2|nonsense_mediated_decay|2/26|n.221-14247G>A||||||,T|intron_variant|MODIFIER|PROM1|ENSG00000007062|transcript|ENST00000510224.5|protein_coding|2/27|n.221-8755G>A||||||,T|intron_variant|MODIFIER|PROM1|ENSG00000007062|transcript|ENST00000539194.6|protein_coding|2/25|n.221-8755G>A||||||,T|intron_variant|MODIFIER|PROM1|ENSG00000007062|transcript|ENST00000540805.6|protein_coding|1/24|n.221-8755G>A||||||,T|intron_variant|MODIFIER|PROM1|ENSG00000007062|transcript|ENST00000675377.1|protein_coding|1/24|n.221-8755G>A||||||,T|intron_variant|MODIFIER|PROM1|ENSG00000007062|transcript|ENST00000675613.1|protein_coding|1/22|n.221-8755G>A||||||	prominin 1
223528	13_56875261_C_T	1	1	1	C|intron_variant|MODIFIER|PROM1|ENSG00000007062|transcript|ENST00000447510.7|protein_coding|2/27|n.221-12716A>G||||||,C|intron_variant|MODIFIER|PROM1|ENSG00000007062|transcript|ENST00000505450.5|protein_coding|2/26|n.221-12716A>G||||||,C|intron_variant|MODIFIER|PROM1|ENSG00000007062|transcript|ENST00000508167.5|protein_coding|2/26|n.221-12716A>G||||||,C|intron_variant|MODIFIER|PROM1|ENSG00000007062|transcript|ENST00000511153.5|nonsense_mediated_decay|2/12|n.*145+3520A>G||||||,C|intron_variant|MODIFIER|PROM1|ENSG00000007062|transcript|ENST00000513946.2|nonsense_mediated_decay|2/26|n.221-18208A>G||||||,C|intron_variant|MODIFIER|PROM1|ENSG00000007062|transcript|ENST00000510224.5|protein_coding|2/27|n.221-12716A>G||||||,C|intron_variant|MODIFIER|PROM1|ENSG00000007062|transcript|ENST00000539194.6|protein_coding|2/25|n.221-12716A>G||||||,C|intron_variant|MODIFIER|PROM1|ENSG00000007062|transcript|ENST00000540805.6|protein_coding|1/24|n.221-12716A>G||||||,C|intron_variant|MODIFIER|PROM1|ENSG00000007062|transcript|ENST00000675377.1|protein_coding|1/24|n.221-12716A>G||||||,C|intron_variant|MODIFIER|PROM1|ENSG00000007062|transcript|ENST00000675613.1|protein_coding|1/22|n.221-12716A>G||||||	prominin 1
223529	13_56876865_C_T	1	0.555555555555556	0	C|intron_variant|MODIFIER|PROM1|ENSG00000007062|transcript|ENST00000447510.7|protein_coding|2/27|n.220+14203C>G||||||,C|intron_variant|MODIFIER|PROM1|ENSG00000007062|transcript|ENST00000505450.5|protein_coding|2/26|n.220+14203C>G||||||,C|intron_variant|MODIFIER|PROM1|ENSG00000007062|transcript|ENST00000508167.5|protein_coding|2/26|n.220+14203C>G||||||,C|intron_variant|MODIFIER|PROM1|ENSG00000007062|transcript|ENST00000511153.5|nonsense_mediated_decay|1/12|n.92-6035C>G||||||,C|intron_variant|MODIFIER|PROM1|ENSG00000007062|transcript|ENST00000513946.2|nonsense_mediated_decay|2/26|n.220+14203C>G||||||,C|intron_variant|MODIFIER|PROM1|ENSG00000007062|transcript|ENST00000510224.5|protein_coding|2/27|n.220+14203C>G||||||,C|intron_variant|MODIFIER|PROM1|ENSG00000007062|transcript|ENST00000539194.6|protein_coding|2/25|n.220+14203C>G||||||,C|intron_variant|MODIFIER|PROM1|ENSG00000007062|transcript|ENST00000540805.6|protein_coding|1/24|n.220+14203C>G||||||,C|intron_variant|MODIFIER|PROM1|ENSG00000007062|transcript|ENST00000675377.1|protein_coding|1/24|n.220+14203C>G||||||,C|intron_variant|MODIFIER|PROM1|ENSG00000007062|transcript|ENST00000675613.1|protein_coding|1/22|n.220+14203C>G||||||	prominin 1
223530	13_56878731_A_G	1	0.444444444444444	1	G|intron_variant|MODIFIER|PROM1|ENSG00000007062|transcript|ENST00000447510.7|protein_coding|2/27|n.220+13283A>C||||||,G|intron_variant|MODIFIER|PROM1|ENSG00000007062|transcript|ENST00000505450.5|protein_coding|2/26|n.220+13283A>C||||||,G|intron_variant|MODIFIER|PROM1|ENSG00000007062|transcript|ENST00000508167.5|protein_coding|2/26|n.220+13283A>C||||||,G|intron_variant|MODIFIER|PROM1|ENSG00000007062|transcript|ENST00000511153.5|nonsense_mediated_decay|1/12|n.92-6955A>C||||||,G|intron_variant|MODIFIER|PROM1|ENSG00000007062|transcript|ENST00000513946.2|nonsense_mediated_decay|2/26|n.220+13283A>C||||||,G|intron_variant|MODIFIER|PROM1|ENSG00000007062|transcript|ENST00000510224.5|protein_coding|2/27|n.220+13283A>C||||||,G|intron_variant|MODIFIER|PROM1|ENSG00000007062|transcript|ENST00000539194.6|protein_coding|2/25|n.220+13283A>C||||||,G|intron_variant|MODIFIER|PROM1|ENSG00000007062|transcript|ENST00000540805.6|protein_coding|1/24|n.220+13283A>C||||||,G|intron_variant|MODIFIER|PROM1|ENSG00000007062|transcript|ENST00000675377.1|protein_coding|1/24|n.220+13283A>C||||||,G|intron_variant|MODIFIER|PROM1|ENSG00000007062|transcript|ENST00000675613.1|protein_coding|1/22|n.220+13283A>C||||||	prominin 1
223531	13_56884796_C_A	1	0.5	1	T|intron_variant|MODIFIER|PROM1|ENSG00000007062|transcript|ENST00000447510.7|protein_coding|2/27|n.220+13119C>A||||||,T|intron_variant|MODIFIER|PROM1|ENSG00000007062|transcript|ENST00000505450.5|protein_coding|2/26|n.220+13119C>A||||||,T|intron_variant|MODIFIER|PROM1|ENSG00000007062|transcript|ENST00000508167.5|protein_coding|2/26|n.220+13119C>A||||||,T|intron_variant|MODIFIER|PROM1|ENSG00000007062|transcript|ENST00000511153.5|nonsense_mediated_decay|1/12|n.92-7119C>A||||||,T|intron_variant|MODIFIER|PROM1|ENSG00000007062|transcript|ENST00000513946.2|nonsense_mediated_decay|2/26|n.220+13119C>A||||||,T|intron_variant|MODIFIER|PROM1|ENSG00000007062|transcript|ENST00000510224.5|protein_coding|2/27|n.220+13119C>A||||||,T|intron_variant|MODIFIER|PROM1|ENSG00000007062|transcript|ENST00000539194.6|protein_coding|2/25|n.220+13119C>A||||||,T|intron_variant|MODIFIER|PROM1|ENSG00000007062|transcript|ENST00000540805.6|protein_coding|1/24|n.220+13119C>A||||||,T|intron_variant|MODIFIER|PROM1|ENSG00000007062|transcript|ENST00000675377.1|protein_coding|1/24|n.220+13119C>A||||||,T|intron_variant|MODIFIER|PROM1|ENSG00000007062|transcript|ENST00000675613.1|protein_coding|1/22|n.220+13119C>A||||||	prominin 1
223532	13_56889979_C_T	1	0.652173913043478	0	C|intron_variant|MODIFIER|PROM1|ENSG00000007062|transcript|ENST00000447510.7|protein_coding|2/27|n.220+12990A>G||||||,C|intron_variant|MODIFIER|PROM1|ENSG00000007062|transcript|ENST00000505450.5|protein_coding|2/26|n.220+12990A>G||||||,C|intron_variant|MODIFIER|PROM1|ENSG00000007062|transcript|ENST00000508167.5|protein_coding|2/26|n.220+12990A>G||||||,C|intron_variant|MODIFIER|PROM1|ENSG00000007062|transcript|ENST00000511153.5|nonsense_mediated_decay|1/12|n.92-7248A>G||||||,C|intron_variant|MODIFIER|PROM1|ENSG00000007062|transcript|ENST00000513946.2|nonsense_mediated_decay|2/26|n.220+12990A>G||||||,C|intron_variant|MODIFIER|PROM1|ENSG00000007062|transcript|ENST00000510224.5|protein_coding|2/27|n.220+12990A>G||||||,C|intron_variant|MODIFIER|PROM1|ENSG00000007062|transcript|ENST00000539194.6|protein_coding|2/25|n.220+12990A>G||||||,C|intron_variant|MODIFIER|PROM1|ENSG00000007062|transcript|ENST00000540805.6|protein_coding|1/24|n.220+12990A>G||||||,C|intron_variant|MODIFIER|PROM1|ENSG00000007062|transcript|ENST00000675377.1|protein_coding|1/24|n.220+12990A>G||||||,C|intron_variant|MODIFIER|PROM1|ENSG00000007062|transcript|ENST00000675613.1|protein_coding|1/22|n.220+12990A>G||||||	prominin 1
223533	13_56894802_T_C	1	0.434782608695652	0	T|intron_variant|MODIFIER|PROM1|ENSG00000007062|transcript|ENST00000447510.7|protein_coding|2/27|n.220+12662G>A||||||,T|intron_variant|MODIFIER|PROM1|ENSG00000007062|transcript|ENST00000505450.5|protein_coding|2/26|n.220+12662G>A||||||,T|intron_variant|MODIFIER|PROM1|ENSG00000007062|transcript|ENST00000508167.5|protein_coding|2/26|n.220+12662G>A||||||,T|intron_variant|MODIFIER|PROM1|ENSG00000007062|transcript|ENST00000511153.5|nonsense_mediated_decay|1/12|n.92-7576G>A||||||,T|intron_variant|MODIFIER|PROM1|ENSG00000007062|transcript|ENST00000513946.2|nonsense_mediated_decay|2/26|n.220+12662G>A||||||,T|intron_variant|MODIFIER|PROM1|ENSG00000007062|transcript|ENST00000510224.5|protein_coding|2/27|n.220+12662G>A||||||,T|intron_variant|MODIFIER|PROM1|ENSG00000007062|transcript|ENST00000539194.6|protein_coding|2/25|n.220+12662G>A||||||,T|intron_variant|MODIFIER|PROM1|ENSG00000007062|transcript|ENST00000540805.6|protein_coding|1/24|n.220+12662G>A||||||,T|intron_variant|MODIFIER|PROM1|ENSG00000007062|transcript|ENST00000675377.1|protein_coding|1/24|n.220+12662G>A||||||,T|intron_variant|MODIFIER|PROM1|ENSG00000007062|transcript|ENST00000675613.1|protein_coding|1/22|n.220+12662G>A||||||	prominin 1
223534	13_56896550_G_A	1	0.5	0	T|intron_variant|MODIFIER|PROM1|ENSG00000007062|transcript|ENST00000447510.7|protein_coding|2/27|n.220+11730G>A||||||,T|intron_variant|MODIFIER|PROM1|ENSG00000007062|transcript|ENST00000505450.5|protein_coding|2/26|n.220+11730G>A||||||,T|intron_variant|MODIFIER|PROM1|ENSG00000007062|transcript|ENST00000508167.5|protein_coding|2/26|n.220+11730G>A||||||,T|intron_variant|MODIFIER|PROM1|ENSG00000007062|transcript|ENST00000511153.5|nonsense_mediated_decay|1/12|n.92-8508G>A||||||,T|intron_variant|MODIFIER|PROM1|ENSG00000007062|transcript|ENST00000513946.2|nonsense_mediated_decay|2/26|n.220+11730G>A||||||,T|intron_variant|MODIFIER|PROM1|ENSG00000007062|transcript|ENST00000510224.5|protein_coding|2/27|n.220+11730G>A||||||,T|intron_variant|MODIFIER|PROM1|ENSG00000007062|transcript|ENST00000539194.6|protein_coding|2/25|n.220+11730G>A||||||,T|intron_variant|MODIFIER|PROM1|ENSG00000007062|transcript|ENST00000540805.6|protein_coding|1/24|n.220+11730G>A||||||,T|intron_variant|MODIFIER|PROM1|ENSG00000007062|transcript|ENST00000675377.1|protein_coding|1/24|n.220+11730G>A||||||,T|intron_variant|MODIFIER|PROM1|ENSG00000007062|transcript|ENST00000675613.1|protein_coding|1/22|n.220+11730G>A||||||	prominin 1
223535	13_56904107_A_G	1	1	1	A|intron_variant|MODIFIER|PROM1|ENSG00000007062|transcript|ENST00000447510.7|protein_coding|2/27|n.220+10044C>T||||||,A|intron_variant|MODIFIER|PROM1|ENSG00000007062|transcript|ENST00000505450.5|protein_coding|2/26|n.220+10044C>T||||||,A|intron_variant|MODIFIER|PROM1|ENSG00000007062|transcript|ENST00000508167.5|protein_coding|2/26|n.220+10044C>T||||||,A|intron_variant|MODIFIER|PROM1|ENSG00000007062|transcript|ENST00000511153.5|nonsense_mediated_decay|1/12|n.91+10044C>T||||||,A|intron_variant|MODIFIER|PROM1|ENSG00000007062|transcript|ENST00000513946.2|nonsense_mediated_decay|2/26|n.220+10044C>T||||||,A|intron_variant|MODIFIER|PROM1|ENSG00000007062|transcript|ENST00000510224.5|protein_coding|2/27|n.220+10044C>T||||||,A|intron_variant|MODIFIER|PROM1|ENSG00000007062|transcript|ENST00000539194.6|protein_coding|2/25|n.220+10044C>T||||||,A|intron_variant|MODIFIER|PROM1|ENSG00000007062|transcript|ENST00000540805.6|protein_coding|1/24|n.220+10044C>T||||||,A|intron_variant|MODIFIER|PROM1|ENSG00000007062|transcript|ENST00000675377.1|protein_coding|1/24|n.220+10044C>T||||||,A|intron_variant|MODIFIER|PROM1|ENSG00000007062|transcript|ENST00000675613.1|protein_coding|1/22|n.220+10044C>T||||||	prominin 1
223536	13_56915642_A_G	1	0.476190476190476	1	G|intron_variant|MODIFIER|PROM1|ENSG00000007062|transcript|ENST00000447510.7|protein_coding|2/27|n.220+9210T>C||||||,G|intron_variant|MODIFIER|PROM1|ENSG00000007062|transcript|ENST00000505450.5|protein_coding|2/26|n.220+9210T>C||||||,G|intron_variant|MODIFIER|PROM1|ENSG00000007062|transcript|ENST00000508167.5|protein_coding|2/26|n.220+9210T>C||||||,G|intron_variant|MODIFIER|PROM1|ENSG00000007062|transcript|ENST00000511153.5|nonsense_mediated_decay|1/12|n.91+9210T>C||||||,G|intron_variant|MODIFIER|PROM1|ENSG00000007062|transcript|ENST00000513946.2|nonsense_mediated_decay|2/26|n.220+9210T>C||||||,G|intron_variant|MODIFIER|PROM1|ENSG00000007062|transcript|ENST00000510224.5|protein_coding|2/27|n.220+9210T>C||||||,G|intron_variant|MODIFIER|PROM1|ENSG00000007062|transcript|ENST00000539194.6|protein_coding|2/25|n.220+9210T>C||||||,G|intron_variant|MODIFIER|PROM1|ENSG00000007062|transcript|ENST00000540805.6|protein_coding|1/24|n.220+9210T>C||||||,G|intron_variant|MODIFIER|PROM1|ENSG00000007062|transcript|ENST00000675377.1|protein_coding|1/24|n.220+9210T>C||||||,G|intron_variant|MODIFIER|PROM1|ENSG00000007062|transcript|ENST00000675613.1|protein_coding|1/22|n.220+9210T>C||||||	prominin 1
223537	13_56918891_T_A	1	0	0	T|intron_variant|MODIFIER|PROM1|ENSG00000007062|transcript|ENST00000447510.7|protein_coding|2/27|n.220+8665G>A||||||,T|intron_variant|MODIFIER|PROM1|ENSG00000007062|transcript|ENST00000505450.5|protein_coding|2/26|n.220+8665G>A||||||,T|intron_variant|MODIFIER|PROM1|ENSG00000007062|transcript|ENST00000508167.5|protein_coding|2/26|n.220+8665G>A||||||,T|intron_variant|MODIFIER|PROM1|ENSG00000007062|transcript|ENST00000511153.5|nonsense_mediated_decay|1/12|n.91+8665G>A||||||,T|intron_variant|MODIFIER|PROM1|ENSG00000007062|transcript|ENST00000513946.2|nonsense_mediated_decay|2/26|n.220+8665G>A||||||,T|intron_variant|MODIFIER|PROM1|ENSG00000007062|transcript|ENST00000510224.5|protein_coding|2/27|n.220+8665G>A||||||,T|intron_variant|MODIFIER|PROM1|ENSG00000007062|transcript|ENST00000539194.6|protein_coding|2/25|n.220+8665G>A||||||,T|intron_variant|MODIFIER|PROM1|ENSG00000007062|transcript|ENST00000540805.6|protein_coding|1/24|n.220+8665G>A||||||,T|intron_variant|MODIFIER|PROM1|ENSG00000007062|transcript|ENST00000675377.1|protein_coding|1/24|n.220+8665G>A||||||,T|intron_variant|MODIFIER|PROM1|ENSG00000007062|transcript|ENST00000675613.1|protein_coding|1/22|n.220+8665G>A||||||	prominin 1
223538	13_56932953_T_C	1	0.714285714285714	0	T|intron_variant|MODIFIER|PROM1|ENSG00000007062|transcript|ENST00000447510.7|protein_coding|2/27|n.220+4823G>A||||||,T|intron_variant|MODIFIER|PROM1|ENSG00000007062|transcript|ENST00000505450.5|protein_coding|2/26|n.220+4823G>A||||||,T|intron_variant|MODIFIER|PROM1|ENSG00000007062|transcript|ENST00000508167.5|protein_coding|2/26|n.220+4823G>A||||||,T|intron_variant|MODIFIER|PROM1|ENSG00000007062|transcript|ENST00000511153.5|nonsense_mediated_decay|1/12|n.91+4823G>A||||||,T|intron_variant|MODIFIER|PROM1|ENSG00000007062|transcript|ENST00000513946.2|nonsense_mediated_decay|2/26|n.220+4823G>A||||||,T|intron_variant|MODIFIER|PROM1|ENSG00000007062|transcript|ENST00000510224.5|protein_coding|2/27|n.220+4823G>A||||||,T|intron_variant|MODIFIER|PROM1|ENSG00000007062|transcript|ENST00000539194.6|protein_coding|2/25|n.220+4823G>A||||||,T|intron_variant|MODIFIER|PROM1|ENSG00000007062|transcript|ENST00000540805.6|protein_coding|1/24|n.220+4823G>A||||||,T|intron_variant|MODIFIER|PROM1|ENSG00000007062|transcript|ENST00000675377.1|protein_coding|1/24|n.220+4823G>A||||||,T|intron_variant|MODIFIER|PROM1|ENSG00000007062|transcript|ENST00000675613.1|protein_coding|1/22|n.220+4823G>A||||||	prominin 1
223539	13_56945058_C_T	1	0.4	0	T|intron_variant|MODIFIER|PROM1|ENSG00000007062|transcript|ENST00000447510.7|protein_coding|2/27|n.220+4218G>A||||||,T|intron_variant|MODIFIER|PROM1|ENSG00000007062|transcript|ENST00000505450.5|protein_coding|2/26|n.220+4218G>A||||||,T|intron_variant|MODIFIER|PROM1|ENSG00000007062|transcript|ENST00000508167.5|protein_coding|2/26|n.220+4218G>A||||||,T|intron_variant|MODIFIER|PROM1|ENSG00000007062|transcript|ENST00000511153.5|nonsense_mediated_decay|1/12|n.91+4218G>A||||||,T|intron_variant|MODIFIER|PROM1|ENSG00000007062|transcript|ENST00000513946.2|nonsense_mediated_decay|2/26|n.220+4218G>A||||||,T|intron_variant|MODIFIER|PROM1|ENSG00000007062|transcript|ENST00000510224.5|protein_coding|2/27|n.220+4218G>A||||||,T|intron_variant|MODIFIER|PROM1|ENSG00000007062|transcript|ENST00000539194.6|protein_coding|2/25|n.220+4218G>A||||||,T|intron_variant|MODIFIER|PROM1|ENSG00000007062|transcript|ENST00000540805.6|protein_coding|1/24|n.220+4218G>A||||||,T|intron_variant|MODIFIER|PROM1|ENSG00000007062|transcript|ENST00000675377.1|protein_coding|1/24|n.220+4218G>A||||||,T|intron_variant|MODIFIER|PROM1|ENSG00000007062|transcript|ENST00000675613.1|protein_coding|1/22|n.220+4218G>A||||||	prominin 1
223540	13_56947252_G_A	1	0	0	A|intron_variant|MODIFIER|PROM1|ENSG00000007062|transcript|ENST00000447510.7|protein_coding|2/27|n.220+2371G>T||||||,A|intron_variant|MODIFIER|PROM1|ENSG00000007062|transcript|ENST00000505450.5|protein_coding|2/26|n.220+2371G>T||||||,A|intron_variant|MODIFIER|PROM1|ENSG00000007062|transcript|ENST00000508167.5|protein_coding|2/26|n.220+2371G>T||||||,A|intron_variant|MODIFIER|PROM1|ENSG00000007062|transcript|ENST00000511153.5|nonsense_mediated_decay|1/12|n.91+2371G>T||||||,A|intron_variant|MODIFIER|PROM1|ENSG00000007062|transcript|ENST00000513946.2|nonsense_mediated_decay|2/26|n.220+2371G>T||||||,A|intron_variant|MODIFIER|PROM1|ENSG00000007062|transcript|ENST00000510224.5|protein_coding|2/27|n.220+2371G>T||||||,A|intron_variant|MODIFIER|PROM1|ENSG00000007062|transcript|ENST00000539194.6|protein_coding|2/25|n.220+2371G>T||||||,A|intron_variant|MODIFIER|PROM1|ENSG00000007062|transcript|ENST00000540805.6|protein_coding|1/24|n.220+2371G>T||||||,A|intron_variant|MODIFIER|PROM1|ENSG00000007062|transcript|ENST00000675377.1|protein_coding|1/24|n.220+2371G>T||||||,A|intron_variant|MODIFIER|PROM1|ENSG00000007062|transcript|ENST00000675613.1|protein_coding|1/22|n.220+2371G>T||||||	prominin 1
223541	13_56955468_G_A	1	0.6	0	A|intron_variant|MODIFIER|PROM1|ENSG00000007062|transcript|ENST00000447510.7|protein_coding|2/27|n.220+387G>T||||||,A|intron_variant|MODIFIER|PROM1|ENSG00000007062|transcript|ENST00000505450.5|protein_coding|2/26|n.220+387G>T||||||,A|intron_variant|MODIFIER|PROM1|ENSG00000007062|transcript|ENST00000508167.5|protein_coding|2/26|n.220+387G>T||||||,A|intron_variant|MODIFIER|PROM1|ENSG00000007062|transcript|ENST00000511153.5|nonsense_mediated_decay|1/12|n.91+387G>T||||||,A|intron_variant|MODIFIER|PROM1|ENSG00000007062|transcript|ENST00000513946.2|nonsense_mediated_decay|2/26|n.220+387G>T||||||,A|intron_variant|MODIFIER|PROM1|ENSG00000007062|transcript|ENST00000510224.5|protein_coding|2/27|n.220+387G>T||||||,A|intron_variant|MODIFIER|PROM1|ENSG00000007062|transcript|ENST00000539194.6|protein_coding|2/25|n.220+387G>T||||||,A|intron_variant|MODIFIER|PROM1|ENSG00000007062|transcript|ENST00000540805.6|protein_coding|1/24|n.220+387G>T||||||,A|intron_variant|MODIFIER|PROM1|ENSG00000007062|transcript|ENST00000675377.1|protein_coding|1/24|n.220+387G>T||||||,A|intron_variant|MODIFIER|PROM1|ENSG00000007062|transcript|ENST00000675613.1|protein_coding|1/22|n.220+387G>T||||||	prominin 1
223542	13_56965190_C_T	1	0	0	G|intron_variant|MODIFIER|PROM1|ENSG00000007062|transcript|ENST00000447510.7|protein_coding|1/27|n.-212-1652A>C||||||,G|intron_variant|MODIFIER|PROM1|ENSG00000007062|transcript|ENST00000505450.5|protein_coding|1/26|n.-212-1652A>C||||||,G|intron_variant|MODIFIER|PROM1|ENSG00000007062|transcript|ENST00000508167.5|protein_coding|1/26|n.-212-1652A>C||||||,G|intron_variant|MODIFIER|PROM1|ENSG00000007062|transcript|ENST00000508322.1|protein_coding|1/1|c.-212-1652A>C||||||WARNING_TRANSCRIPT_INCOMPLETE,G|intron_variant|MODIFIER|PROM1|ENSG00000007062|transcript|ENST00000513946.2|nonsense_mediated_decay|1/26|n.-212-1652A>C||||||,G|intron_variant|MODIFIER|PROM1|ENSG00000007062|transcript|ENST00000508940.1|protein_coding|1/1|c.-212-1652A>C||||||WARNING_TRANSCRIPT_INCOMPLETE,G|intron_variant|MODIFIER|PROM1|ENSG00000007062|transcript|ENST00000502501.1|processed_transcript|2/2|n.509-1652A>C||||||,G|intron_variant|MODIFIER|PROM1|ENSG00000007062|transcript|ENST00000514693.5|processed_transcript|2/2|n.317+331A>C||||||,G|intron_variant|MODIFIER|PROM1|ENSG00000007062|transcript|ENST00000512304.2|processed_transcript|3/3|n.452+331A>C||||||,G|intron_variant|MODIFIER|PROM1|ENSG00000007062|transcript|ENST00000510224.5|protein_coding|1/27|n.-212-1652A>C||||||,G|intron_variant|MODIFIER|PROM1|ENSG00000007062|transcript|ENST00000539194.6|protein_coding|1/25|n.-212-1652A>C||||||,G|intron_variant|MODIFIER|PROM1|ENSG00000007062|transcript|ENST00000514967.5|protein_coding|1/2|c.-438-1117A>C||||||WARNING_TRANSCRIPT_INCOMPLETE,G|intron_variant|MODIFIER|PROM1|ENSG00000007062|transcript|ENST00000504842.5|processed_transcript|1/2|n.138-1117A>C||||||,G|intron_variant|MODIFIER|PROM1|ENSG00000007062|transcript|ENST00000513108.1|processed_transcript|2/3|n.220-1117A>C||||||	prominin 1
223543	13_56984314_C_T	1	0.428571428571429	1	T|intron_variant|MODIFIER|PROM1|ENSG00000007062|transcript|ENST00000447510.7|protein_coding|1/27|n.-213+3293T>A||||||,T|intron_variant|MODIFIER|PROM1|ENSG00000007062|transcript|ENST00000505450.5|protein_coding|1/26|n.-213+3293T>A||||||,T|intron_variant|MODIFIER|PROM1|ENSG00000007062|transcript|ENST00000508167.5|protein_coding|1/26|n.-213+2980T>A||||||,T|intron_variant|MODIFIER|PROM1|ENSG00000007062|transcript|ENST00000508322.1|protein_coding|1/1|c.-213+2615T>A||||||WARNING_TRANSCRIPT_INCOMPLETE,T|intron_variant|MODIFIER|PROM1|ENSG00000007062|transcript|ENST00000513946.2|nonsense_mediated_decay|1/26|n.-213+2980T>A||||||,T|intron_variant|MODIFIER|PROM1|ENSG00000007062|transcript|ENST00000508940.1|protein_coding|1/1|c.-213+2547T>A||||||WARNING_TRANSCRIPT_INCOMPLETE,T|intron_variant|MODIFIER|PROM1|ENSG00000007062|transcript|ENST00000502501.1|processed_transcript|2/2|n.508+1420T>A||||||,T|intron_variant|MODIFIER|PROM1|ENSG00000007062|transcript|ENST00000510224.5|protein_coding|1/27|n.-213+2980T>A||||||,T|intron_variant|MODIFIER|PROM1|ENSG00000007062|transcript|ENST00000539194.6|protein_coding|1/25|n.-213+2615T>A||||||,T|intron_variant|MODIFIER|PROM1|ENSG00000007062|transcript|ENST00000514967.5|protein_coding|1/2|c.-439+1837T>A||||||WARNING_TRANSCRIPT_INCOMPLETE,T|non_coding_transcript_exon_variant|MODIFIER|PROM1|ENSG00000007062|transcript|ENST00000512304.2|processed_transcript|1/4|n.16T>A||||||,T|non_coding_transcript_exon_variant|MODIFIER|PROM1|ENSG00000007062|transcript|ENST00000504842.5|processed_transcript|1/3|n.16T>A||||||,T|non_coding_transcript_exon_variant|MODIFIER|PROM1|ENSG00000007062|transcript|ENST00000513108.1|processed_transcript|1/4|n.4T>A||||||	prominin 1
223544	13_56989629_A_C	1	0	0	T|intron_variant|MODIFIER|PROM1|ENSG00000007062|transcript|ENST00000447510.7|protein_coding|1/27|n.-213+79G>A||||||,T|intron_variant|MODIFIER|PROM1|ENSG00000007062|transcript|ENST00000505450.5|protein_coding|1/26|n.-213+79G>A||||||	prominin 1
223545	13_56991225_A_G	0.941176470588235	1	1	INTERGENIC	NA
223546	13_56992351_G_A	1	0.588235294117647	1	INTERGENIC	NA
223547	13_57001597_T_A	1	1	1	INTERGENIC	NA
223548	13_57007831_C_G	1	0.9375	1	INTERGENIC	NA
223549	13_57009249_C_G	1	1	0	INTERGENIC	NA
223550	13_57024795_T_G	1	0.473684210526316	1	INTERGENIC	NA
223551	13_57028252_G_A	1	0.478260869565217	1	INTERGENIC	NA
223552	13_57032560_G_A	1	0	1	INTERGENIC	NA
223553	13_57037840_G_A	1	1	1	INTERGENIC	NA
223554	13_57052560_T_G	1	1	1	INTERGENIC	NA
223555	13_57055624_T_C	1	0.411764705882353	1	INTERGENIC	NA
223556	13_57056071_G_A	1	0.476190476190476	1	INTERGENIC	NA
223557	13_57060360_C_G	1	0	1	INTERGENIC	NA
223558	13_57061923_T_G	1	0.636363636363636	1	G|non_coding_transcript_exon_variant|MODIFIER|AC108063.2|ENSG00000286280|transcript|ENST00000666747.1|pseudogene|2/2|n.1631T>C||||||	novel transcript
223559	13_57062006_T_C	1	0.538461538461538	1	G|non_coding_transcript_exon_variant|MODIFIER|AC108063.2|ENSG00000286280|transcript|ENST00000666747.1|pseudogene|2/2|n.1345T>C||||||	novel transcript
223560	13_57062303_C_T	1	0.4375	1	A|non_coding_transcript_exon_variant|MODIFIER|AC108063.2|ENSG00000286280|transcript|ENST00000666747.1|pseudogene|2/2|n.1308G>T||||||	novel transcript
223561	13_57063259_T_C	1	0.5	1	C|non_coding_transcript_exon_variant|MODIFIER|AC108063.2|ENSG00000286280|transcript|ENST00000666747.1|pseudogene|2/2|n.721T>G||||||	novel transcript
223562	13_57071328_G_A	1	0.666666666666667	1	T|non_coding_transcript_exon_variant|MODIFIER|AC108063.2|ENSG00000286280|transcript|ENST00000666747.1|pseudogene|2/2|n.705G>A||||||	novel transcript
223563	13_57074842_G_C	1	0.538461538461538	1	A|intron_variant|MODIFIER|AC108063.2|ENSG00000286280|transcript|ENST00000666747.1|pseudogene|1/1|n.85+393C>T||||||	novel transcript
223564	13_57075675_C_T	1	0.52	1	INTERGENIC	NA
223565	13_57083083_A_G	1	0.6	1	INTERGENIC	NA
223566	13_57083416_G_A	1	0	0.933333333333333	INTERGENIC	NA
223567	13_57086259_G_T	1	0.55	1	INTERGENIC	NA
223568	13_57086315_G_C	1	0.578947368421053	1	INTERGENIC	NA
223569	13_57092938_T_C	1	0.333333333333333	1	INTERGENIC	NA
223570	13_57104061_T_C	1	0.454545454545455	1	INTERGENIC	NA
223571	13_57106218_A_G	1	1	1	INTERGENIC	NA
223572	13_57119751_A_G	1	0.666666666666667	1	INTERGENIC	NA
223573	13_57122534_G_A	1	1	1	INTERGENIC	NA
223574	13_57123727_T_C	1	0.521739130434783	1	INTERGENIC	NA
223575	13_57124552_T_C	1	0.517241379310345	1	INTERGENIC	NA
223576	13_57127104_C_T	1	0.461538461538462	1	INTERGENIC	NA
223577	13_57129840_A_G	1	0.478260869565217	1	INTERGENIC	NA
223578	13_57173874_C_G	1	0.347826086956522	0	INTERGENIC	NA
223579	13_57180026_G_A	1	0	1	INTERGENIC	NA
223580	13_57183415_C_A	1	1	1	INTERGENIC	NA
223581	13_57186003_T_C	1	1	0.941176470588235	INTERGENIC	NA
223582	13_57186507_G_C	1	0	1	C|3_prime_UTR_variant|MODIFIER|TAPT1|ENSG00000169762|transcript|ENST00000405303.7|protein_coding|14/14|n.*1725A>G|||||1725|,C|non_coding_transcript_exon_variant|MODIFIER|TAPT1|ENSG00000169762|transcript|ENST00000405303.7|protein_coding|14/14|n.*1725A>G||||||	transmembrane anterior posterior transformation 1
223583	13_57188618_G_A	1	0	1	G|3_prime_UTR_variant|MODIFIER|TAPT1|ENSG00000169762|transcript|ENST00000405303.7|protein_coding|14/14|n.*1669G>C|||||1669|,G|non_coding_transcript_exon_variant|MODIFIER|TAPT1|ENSG00000169762|transcript|ENST00000405303.7|protein_coding|14/14|n.*1669G>C||||||	transmembrane anterior posterior transformation 1
223584	13_57199679_G_A	1	1	1	T|3_prime_UTR_variant|MODIFIER|TAPT1|ENSG00000169762|transcript|ENST00000405303.7|protein_coding|14/14|n.*1448G>A|||||1448|,T|non_coding_transcript_exon_variant|MODIFIER|TAPT1|ENSG00000169762|transcript|ENST00000405303.7|protein_coding|14/14|n.*1448G>A||||||	transmembrane anterior posterior transformation 1
223585	13_57202637_A_C	1	0	1	T|intron_variant|MODIFIER|TAPT1|ENSG00000169762|transcript|ENST00000405303.7|protein_coding|13/13|n.1475-1483G>A||||||,T|intron_variant|MODIFIER|TAPT1|ENSG00000169762|transcript|ENST00000503858.1|retained_intron|1/1|n.241-1483G>A||||||,T|intron_variant|MODIFIER|TAPT1|ENSG00000169762|transcript|ENST00000505603.5|nonsense_mediated_decay|12/12|n.*993-1483G>A||||||,T|intron_variant|MODIFIER|TAPT1|ENSG00000169762|transcript|ENST00000513782.1|nonsense_mediated_decay|8/8|n.*141-1483G>A||||||,T|intron_variant|MODIFIER|TAPT1|ENSG00000169762|transcript|ENST00000508886.1|retained_intron|2/2|n.507-1483G>A||||||	transmembrane anterior posterior transformation 1
223586	13_57217940_C_T	1	1	1	T|intron_variant|MODIFIER|TAPT1|ENSG00000169762|transcript|ENST00000405303.7|protein_coding|13/13|n.1474+571G>A||||||,T|intron_variant|MODIFIER|TAPT1|ENSG00000169762|transcript|ENST00000503858.1|retained_intron|1/1|n.240+571G>A||||||,T|intron_variant|MODIFIER|TAPT1|ENSG00000169762|transcript|ENST00000505603.5|nonsense_mediated_decay|12/12|n.*992+571G>A||||||,T|intron_variant|MODIFIER|TAPT1|ENSG00000169762|transcript|ENST00000513782.1|nonsense_mediated_decay|8/8|n.*140+571G>A||||||,T|intron_variant|MODIFIER|TAPT1|ENSG00000169762|transcript|ENST00000508886.1|retained_intron|2/2|n.506+571G>A||||||	transmembrane anterior posterior transformation 1
223587	13_57218058_A_C	1	0	0.894736842105263	C|intron_variant|MODIFIER|TAPT1|ENSG00000169762|transcript|ENST00000405303.7|protein_coding|12/13|n.1314-165A>G||||||,C|intron_variant|MODIFIER|TAPT1|ENSG00000169762|transcript|ENST00000505603.5|nonsense_mediated_decay|11/12|n.*832-165A>G||||||,C|intron_variant|MODIFIER|TAPT1|ENSG00000169762|transcript|ENST00000513782.1|nonsense_mediated_decay|7/8|n.613-165A>G||||||,C|intron_variant|MODIFIER|TAPT1|ENSG00000169762|transcript|ENST00000508886.1|retained_intron|1/2|n.346-165A>G||||||,C|intron_variant|MODIFIER|TAPT1|ENSG00000169762|transcript|ENST00000507728.1|retained_intron|2/2|n.442-165A>G||||||	transmembrane anterior posterior transformation 1
223588	13_57240710_T_C	1	1	1	A|intron_variant|MODIFIER|TAPT1|ENSG00000169762|transcript|ENST00000405303.7|protein_coding|12/13|n.1314-605A>T||||||,A|intron_variant|MODIFIER|TAPT1|ENSG00000169762|transcript|ENST00000505603.5|nonsense_mediated_decay|11/12|n.*832-605A>T||||||,A|intron_variant|MODIFIER|TAPT1|ENSG00000169762|transcript|ENST00000513782.1|nonsense_mediated_decay|7/8|n.613-605A>T||||||,A|intron_variant|MODIFIER|TAPT1|ENSG00000169762|transcript|ENST00000508886.1|retained_intron|1/2|n.346-605A>T||||||,A|intron_variant|MODIFIER|TAPT1|ENSG00000169762|transcript|ENST00000507728.1|retained_intron|2/2|n.442-605A>T||||||	transmembrane anterior posterior transformation 1
223589	13_57244575_A_G	1	0.666666666666667	1	G|intron_variant|MODIFIER|TAPT1|ENSG00000169762|transcript|ENST00000405303.7|protein_coding|12/13|n.1314-1149T>C||||||,G|intron_variant|MODIFIER|TAPT1|ENSG00000169762|transcript|ENST00000505603.5|nonsense_mediated_decay|11/12|n.*832-1149T>C||||||,G|intron_variant|MODIFIER|TAPT1|ENSG00000169762|transcript|ENST00000513782.1|nonsense_mediated_decay|7/8|n.613-1149T>C||||||,G|intron_variant|MODIFIER|TAPT1|ENSG00000169762|transcript|ENST00000508886.1|retained_intron|1/2|n.346-1149T>C||||||,G|intron_variant|MODIFIER|TAPT1|ENSG00000169762|transcript|ENST00000507728.1|retained_intron|2/2|n.442-1149T>C||||||	transmembrane anterior posterior transformation 1
223590	13_57245491_C_T	1	0.48	1	A|intron_variant|MODIFIER|TAPT1|ENSG00000169762|transcript|ENST00000405303.7|protein_coding|12/13|n.1313+1784G>T||||||,A|intron_variant|MODIFIER|TAPT1|ENSG00000169762|transcript|ENST00000505603.5|nonsense_mediated_decay|11/12|n.*831+1784G>T||||||,A|intron_variant|MODIFIER|TAPT1|ENSG00000169762|transcript|ENST00000513782.1|nonsense_mediated_decay|7/8|n.613-2076G>T||||||,A|intron_variant|MODIFIER|TAPT1|ENSG00000169762|transcript|ENST00000508886.1|retained_intron|1/2|n.346-2076G>T||||||,A|intron_variant|MODIFIER|TAPT1|ENSG00000169762|transcript|ENST00000507728.1|retained_intron|2/2|n.442-2076G>T||||||	transmembrane anterior posterior transformation 1
223591	13_57246761_A_G	1	0.947368421052632	0.958333333333333	C|intron_variant|MODIFIER|TAPT1|ENSG00000169762|transcript|ENST00000405303.7|protein_coding|12/13|n.1313+1542A>G||||||,C|intron_variant|MODIFIER|TAPT1|ENSG00000169762|transcript|ENST00000505603.5|nonsense_mediated_decay|11/12|n.*831+1542A>G||||||,C|intron_variant|MODIFIER|TAPT1|ENSG00000169762|transcript|ENST00000513782.1|nonsense_mediated_decay|7/8|n.613-2318A>G||||||,C|intron_variant|MODIFIER|TAPT1|ENSG00000169762|transcript|ENST00000508886.1|retained_intron|1/2|n.346-2318A>G||||||,C|intron_variant|MODIFIER|TAPT1|ENSG00000169762|transcript|ENST00000507728.1|retained_intron|2/2|n.442-2318A>G||||||	transmembrane anterior posterior transformation 1
223592	13_57255734_T_G	1	1	1	T|intron_variant|MODIFIER|TAPT1|ENSG00000169762|transcript|ENST00000405303.7|protein_coding|12/13|n.1313+95G>A||||||,T|intron_variant|MODIFIER|TAPT1|ENSG00000169762|transcript|ENST00000505603.5|nonsense_mediated_decay|11/12|n.*831+95G>A||||||,T|intron_variant|MODIFIER|TAPT1|ENSG00000169762|transcript|ENST00000513782.1|nonsense_mediated_decay|7/8|n.612+3646G>A||||||,T|intron_variant|MODIFIER|TAPT1|ENSG00000169762|transcript|ENST00000508886.1|retained_intron|1/2|n.345+3646G>A||||||,T|intron_variant|MODIFIER|TAPT1|ENSG00000169762|transcript|ENST00000507728.1|retained_intron|2/2|n.441+3646G>A||||||	transmembrane anterior posterior transformation 1
223593	13_57256378_T_A	1	1	0.92	G|intron_variant|MODIFIER|TAPT1|ENSG00000169762|transcript|ENST00000405303.7|protein_coding|11/13|n.1236+1419G>C||||||,G|intron_variant|MODIFIER|TAPT1|ENSG00000169762|transcript|ENST00000505603.5|nonsense_mediated_decay|10/12|n.*754+1419G>C||||||,G|intron_variant|MODIFIER|TAPT1|ENSG00000169762|transcript|ENST00000513782.1|nonsense_mediated_decay|7/8|n.612+1419G>C||||||,G|intron_variant|MODIFIER|TAPT1|ENSG00000169762|transcript|ENST00000508886.1|retained_intron|1/2|n.345+1419G>C||||||,G|intron_variant|MODIFIER|TAPT1|ENSG00000169762|transcript|ENST00000507728.1|retained_intron|2/2|n.441+1419G>C||||||	transmembrane anterior posterior transformation 1
223594	13_57256537_A_C	1	1	0.956521739130435	G|intron_variant|MODIFIER|TAPT1|ENSG00000169762|transcript|ENST00000405303.7|protein_coding|9/13|n.1107+225T>C||||||,G|intron_variant|MODIFIER|TAPT1|ENSG00000169762|transcript|ENST00000505603.5|nonsense_mediated_decay|8/12|n.*625+225T>C||||||,G|intron_variant|MODIFIER|TAPT1|ENSG00000169762|transcript|ENST00000513782.1|nonsense_mediated_decay|5/8|n.483+225T>C||||||	transmembrane anterior posterior transformation 1
223595	13_57258609_T_C	1	0	0	C|intron_variant|MODIFIER|TAPT1|ENSG00000169762|transcript|ENST00000405303.7|protein_coding|8/13|n.998-535A>G||||||,C|intron_variant|MODIFIER|TAPT1|ENSG00000169762|transcript|ENST00000505603.5|nonsense_mediated_decay|7/12|n.*516-535A>G||||||,C|intron_variant|MODIFIER|TAPT1|ENSG00000169762|transcript|ENST00000513782.1|nonsense_mediated_decay|4/8|n.374-535A>G||||||,C|non_coding_transcript_exon_variant|MODIFIER|TAPT1|ENSG00000169762|transcript|ENST00000488714.2|processed_transcript|1/2|n.28A>G||||||	transmembrane anterior posterior transformation 1
223596	13_57262028_A_G	1	1	1	T|intron_variant|MODIFIER|TAPT1|ENSG00000169762|transcript|ENST00000405303.7|protein_coding|8/13|n.998-839T>A||||||,T|intron_variant|MODIFIER|TAPT1|ENSG00000169762|transcript|ENST00000505603.5|nonsense_mediated_decay|7/12|n.*516-839T>A||||||,T|intron_variant|MODIFIER|TAPT1|ENSG00000169762|transcript|ENST00000513782.1|nonsense_mediated_decay|4/8|n.374-839T>A||||||	transmembrane anterior posterior transformation 1
223597	13_57270955_A_G	1	1	1	A|intron_variant|MODIFIER|TAPT1|ENSG00000169762|transcript|ENST00000405303.7|protein_coding|8/13|n.997+1354C>T||||||,A|intron_variant|MODIFIER|TAPT1|ENSG00000169762|transcript|ENST00000505603.5|nonsense_mediated_decay|7/12|n.*515+1354C>T||||||,A|intron_variant|MODIFIER|TAPT1|ENSG00000169762|transcript|ENST00000513782.1|nonsense_mediated_decay|4/8|n.373+1354C>T||||||	transmembrane anterior posterior transformation 1
223598	13_57273223_A_G	1	0.55	1	C|intron_variant|MODIFIER|TAPT1|ENSG00000169762|transcript|ENST00000405303.7|protein_coding|7/13|n.917-290A>G||||||,C|intron_variant|MODIFIER|TAPT1|ENSG00000169762|transcript|ENST00000505603.5|nonsense_mediated_decay|6/12|n.*435-290A>G||||||,C|intron_variant|MODIFIER|TAPT1|ENSG00000169762|transcript|ENST00000513782.1|nonsense_mediated_decay|3/8|n.293-290A>G||||||,C|intron_variant|MODIFIER|AC108063.1|ENSG00000249234|transcript|ENST00000513586.1|pseudogene|1/1|n.141+868T>C||||||,C|intron_variant|MODIFIER|TAPT1|ENSG00000169762|transcript|ENST00000504281.1|retained_intron|1/1|n.281-290A>G||||||,C|intron_variant|MODIFIER|TAPT1|ENSG00000169762|transcript|ENST00000507425.5|retained_intron|4/4|n.393-290A>G||||||	transmembrane anterior posterior transformation 1 ; novel transcript
223599	13_57275955_A_G	1	1	1	C|intron_variant|MODIFIER|TAPT1|ENSG00000169762|transcript|ENST00000405303.7|protein_coding|7/13|n.917-301C>G||||||,C|intron_variant|MODIFIER|TAPT1|ENSG00000169762|transcript|ENST00000505603.5|nonsense_mediated_decay|6/12|n.*435-301C>G||||||,C|intron_variant|MODIFIER|TAPT1|ENSG00000169762|transcript|ENST00000513782.1|nonsense_mediated_decay|3/8|n.293-301C>G||||||,C|intron_variant|MODIFIER|AC108063.1|ENSG00000249234|transcript|ENST00000513586.1|pseudogene|1/1|n.141+879G>C||||||,C|intron_variant|MODIFIER|TAPT1|ENSG00000169762|transcript|ENST00000504281.1|retained_intron|1/1|n.281-301C>G||||||,C|intron_variant|MODIFIER|TAPT1|ENSG00000169762|transcript|ENST00000507425.5|retained_intron|4/4|n.393-301C>G||||||	transmembrane anterior posterior transformation 1 ; novel transcript
223600	13_57276687_A_T	1	1	1	A|intron_variant|MODIFIER|TAPT1|ENSG00000169762|transcript|ENST00000405303.7|protein_coding|7/13|n.917-1829C>T||||||,A|intron_variant|MODIFIER|TAPT1|ENSG00000169762|transcript|ENST00000505603.5|nonsense_mediated_decay|6/12|n.*435-1829C>T||||||,A|intron_variant|MODIFIER|TAPT1|ENSG00000169762|transcript|ENST00000513782.1|nonsense_mediated_decay|3/8|n.293-1829C>T||||||,A|intron_variant|MODIFIER|AC108063.1|ENSG00000249234|transcript|ENST00000513586.1|pseudogene|1/1|n.142-1362G>A||||||,A|intron_variant|MODIFIER|TAPT1|ENSG00000169762|transcript|ENST00000504281.1|retained_intron|1/1|n.281-1829C>T||||||,A|intron_variant|MODIFIER|TAPT1|ENSG00000169762|transcript|ENST00000507425.5|retained_intron|4/4|n.393-1829C>T||||||	transmembrane anterior posterior transformation 1 ; novel transcript
223601	13_57277067_C_A	1	1	1	G|intron_variant|MODIFIER|TAPT1|ENSG00000169762|transcript|ENST00000405303.7|protein_coding|7/13|n.917-1900T>C||||||,G|intron_variant|MODIFIER|TAPT1|ENSG00000169762|transcript|ENST00000505603.5|nonsense_mediated_decay|6/12|n.*435-1900T>C||||||,G|intron_variant|MODIFIER|TAPT1|ENSG00000169762|transcript|ENST00000513782.1|nonsense_mediated_decay|3/8|n.293-1900T>C||||||,G|intron_variant|MODIFIER|AC108063.1|ENSG00000249234|transcript|ENST00000513586.1|pseudogene|1/1|n.142-1291A>G||||||,G|intron_variant|MODIFIER|TAPT1|ENSG00000169762|transcript|ENST00000504281.1|retained_intron|1/1|n.281-1900T>C||||||,G|intron_variant|MODIFIER|TAPT1|ENSG00000169762|transcript|ENST00000507425.5|retained_intron|4/4|n.393-1900T>C||||||	transmembrane anterior posterior transformation 1 ; novel transcript
223602	13_57277142_G_A	1	0.538461538461538	1	G|intron_variant|MODIFIER|TAPT1|ENSG00000169762|transcript|ENST00000405303.7|protein_coding|7/13|n.917-2396T>C||||||,G|intron_variant|MODIFIER|TAPT1|ENSG00000169762|transcript|ENST00000505603.5|nonsense_mediated_decay|6/12|n.*435-2396T>C||||||,G|intron_variant|MODIFIER|TAPT1|ENSG00000169762|transcript|ENST00000513782.1|nonsense_mediated_decay|3/8|n.293-2396T>C||||||,G|intron_variant|MODIFIER|AC108063.1|ENSG00000249234|transcript|ENST00000513586.1|pseudogene|1/1|n.142-795A>G||||||,G|intron_variant|MODIFIER|TAPT1|ENSG00000169762|transcript|ENST00000504281.1|retained_intron|1/1|n.281-2396T>C||||||,G|intron_variant|MODIFIER|TAPT1|ENSG00000169762|transcript|ENST00000507425.5|retained_intron|4/4|n.393-2396T>C||||||	transmembrane anterior posterior transformation 1 ; novel transcript
223603	13_57281692_G_A	1	0.956521739130435	1	T|intron_variant|MODIFIER|TAPT1|ENSG00000169762|transcript|ENST00000405303.7|protein_coding|7/13|n.917-3161C>A||||||,T|intron_variant|MODIFIER|TAPT1|ENSG00000169762|transcript|ENST00000505603.5|nonsense_mediated_decay|6/12|n.*435-3161C>A||||||,T|intron_variant|MODIFIER|TAPT1|ENSG00000169762|transcript|ENST00000513782.1|nonsense_mediated_decay|3/8|n.293-3161C>A||||||,T|intron_variant|MODIFIER|AC108063.1|ENSG00000249234|transcript|ENST00000513586.1|pseudogene|1/1|n.142-30G>T||||||,T|intron_variant|MODIFIER|TAPT1|ENSG00000169762|transcript|ENST00000504281.1|retained_intron|1/1|n.281-3161C>A||||||,T|intron_variant|MODIFIER|TAPT1|ENSG00000169762|transcript|ENST00000507425.5|retained_intron|4/4|n.393-3161C>A||||||	transmembrane anterior posterior transformation 1 ; novel transcript
223604	13_57282947_C_T	1	0.705882352941177	1	T|intron_variant|MODIFIER|TAPT1|ENSG00000169762|transcript|ENST00000405303.7|protein_coding|7/13|n.916+1811G>A||||||,T|intron_variant|MODIFIER|TAPT1|ENSG00000169762|transcript|ENST00000505603.5|nonsense_mediated_decay|6/12|n.*434+1811G>A||||||,T|intron_variant|MODIFIER|TAPT1|ENSG00000169762|transcript|ENST00000513782.1|nonsense_mediated_decay|3/8|n.292+1811G>A||||||,T|intron_variant|MODIFIER|TAPT1|ENSG00000169762|transcript|ENST00000504281.1|retained_intron|1/1|n.280+1811G>A||||||,T|intron_variant|MODIFIER|TAPT1|ENSG00000169762|transcript|ENST00000507425.5|retained_intron|4/4|n.392+1811G>A||||||	transmembrane anterior posterior transformation 1
223605	13_57283177_A_T	1	0.352941176470588	1	T|intron_variant|MODIFIER|TAPT1|ENSG00000169762|transcript|ENST00000405303.7|protein_coding|5/13|n.749-460C>A||||||,T|intron_variant|MODIFIER|TAPT1|ENSG00000169762|transcript|ENST00000505603.5|nonsense_mediated_decay|4/12|n.*267-460C>A||||||,T|intron_variant|MODIFIER|TAPT1|ENSG00000169762|transcript|ENST00000513782.1|nonsense_mediated_decay|2/8|n.223-734C>A||||||,T|intron_variant|MODIFIER|TAPT1|ENSG00000169762|transcript|ENST00000508888.5|processed_transcript|6/6|n.740-460C>A||||||,T|intron_variant|MODIFIER|TAPT1|ENSG00000169762|transcript|ENST00000507425.5|retained_intron|2/4|n.225-460C>A||||||,T|intron_variant|MODIFIER|TAPT1|ENSG00000169762|transcript|ENST00000513359.5|processed_transcript|5/5|n.652-460C>A||||||	transmembrane anterior posterior transformation 1
223606	13_57285257_G_C	1	0.4	0.9375	T|intron_variant|MODIFIER|TAPT1|ENSG00000169762|transcript|ENST00000405303.7|protein_coding|4/13|n.613-13T>A||||||,T|intron_variant|MODIFIER|TAPT1|ENSG00000169762|transcript|ENST00000505603.5|nonsense_mediated_decay|3/12|n.*131-13T>A||||||,T|intron_variant|MODIFIER|TAPT1|ENSG00000169762|transcript|ENST00000513782.1|nonsense_mediated_decay|1/8|n.124-13T>A||||||,T|intron_variant|MODIFIER|TAPT1|ENSG00000169762|transcript|ENST00000508888.5|processed_transcript|5/6|n.604-13T>A||||||,T|intron_variant|MODIFIER|TAPT1|ENSG00000169762|transcript|ENST00000513833.1|nonsense_mediated_decay|3/3|n.*199-13T>A||||||,T|intron_variant|MODIFIER|TAPT1|ENSG00000169762|transcript|ENST00000507425.5|retained_intron|1/4|n.89-13T>A||||||,T|intron_variant|MODIFIER|TAPT1|ENSG00000169762|transcript|ENST00000513359.5|processed_transcript|4/5|n.516-13T>A||||||,T|intron_variant|MODIFIER|TAPT1|ENSG00000169762|transcript|ENST00000510868.5|processed_transcript|4/4|n.571-13T>A||||||,T|intron_variant|MODIFIER|TAPT1|ENSG00000169762|transcript|ENST00000505152.5|processed_transcript|4/4|n.608-13T>A||||||,T|intron_variant|MODIFIER|TAPT1|ENSG00000169762|transcript|ENST00000511866.6|processed_transcript|3/3|n.454-13T>A||||||	transmembrane anterior posterior transformation 1
223607	13_57287444_A_G	1	0.571428571428571	1	G|intron_variant|MODIFIER|TAPT1|ENSG00000169762|transcript|ENST00000405303.7|protein_coding|4/13|n.613-95A>C||||||,G|intron_variant|MODIFIER|TAPT1|ENSG00000169762|transcript|ENST00000505603.5|nonsense_mediated_decay|3/12|n.*131-95A>C||||||,G|intron_variant|MODIFIER|TAPT1|ENSG00000169762|transcript|ENST00000513782.1|nonsense_mediated_decay|1/8|n.124-95A>C||||||,G|intron_variant|MODIFIER|TAPT1|ENSG00000169762|transcript|ENST00000508888.5|processed_transcript|5/6|n.604-95A>C||||||,G|intron_variant|MODIFIER|TAPT1|ENSG00000169762|transcript|ENST00000513833.1|nonsense_mediated_decay|3/3|n.*199-95A>C||||||,G|intron_variant|MODIFIER|TAPT1|ENSG00000169762|transcript|ENST00000507425.5|retained_intron|1/4|n.89-95A>C||||||,G|intron_variant|MODIFIER|TAPT1|ENSG00000169762|transcript|ENST00000513359.5|processed_transcript|4/5|n.516-95A>C||||||,G|intron_variant|MODIFIER|TAPT1|ENSG00000169762|transcript|ENST00000510868.5|processed_transcript|4/4|n.571-95A>C||||||,G|intron_variant|MODIFIER|TAPT1|ENSG00000169762|transcript|ENST00000505152.5|processed_transcript|4/4|n.608-95A>C||||||,G|intron_variant|MODIFIER|TAPT1|ENSG00000169762|transcript|ENST00000511866.6|processed_transcript|3/3|n.454-95A>C||||||	transmembrane anterior posterior transformation 1
223608	13_57304995_T_C	1	1	1	C|intron_variant|MODIFIER|TAPT1|ENSG00000169762|transcript|ENST00000405303.7|protein_coding|4/13|n.613-671C>G||||||,C|intron_variant|MODIFIER|TAPT1|ENSG00000169762|transcript|ENST00000505603.5|nonsense_mediated_decay|3/12|n.*131-671C>G||||||,C|intron_variant|MODIFIER|TAPT1|ENSG00000169762|transcript|ENST00000513782.1|nonsense_mediated_decay|1/8|n.124-671C>G||||||,C|intron_variant|MODIFIER|TAPT1|ENSG00000169762|transcript|ENST00000508888.5|processed_transcript|5/6|n.604-671C>G||||||,C|intron_variant|MODIFIER|TAPT1|ENSG00000169762|transcript|ENST00000513833.1|nonsense_mediated_decay|3/3|n.*199-671C>G||||||,C|intron_variant|MODIFIER|TAPT1|ENSG00000169762|transcript|ENST00000507425.5|retained_intron|1/4|n.89-671C>G||||||,C|intron_variant|MODIFIER|TAPT1|ENSG00000169762|transcript|ENST00000513359.5|processed_transcript|4/5|n.516-671C>G||||||,C|intron_variant|MODIFIER|TAPT1|ENSG00000169762|transcript|ENST00000510868.5|processed_transcript|4/4|n.571-671C>G||||||,C|intron_variant|MODIFIER|TAPT1|ENSG00000169762|transcript|ENST00000505152.5|processed_transcript|4/4|n.608-671C>G||||||,C|intron_variant|MODIFIER|TAPT1|ENSG00000169762|transcript|ENST00000511866.6|processed_transcript|3/3|n.454-671C>G||||||	transmembrane anterior posterior transformation 1
223609	13_57305324_C_T	1	1	1	T|intron_variant|MODIFIER|TAPT1|ENSG00000169762|transcript|ENST00000405303.7|protein_coding|4/13|n.612+571G>A||||||,T|intron_variant|MODIFIER|TAPT1|ENSG00000169762|transcript|ENST00000505603.5|nonsense_mediated_decay|3/12|n.*130+571G>A||||||,T|intron_variant|MODIFIER|TAPT1|ENSG00000169762|transcript|ENST00000513782.1|nonsense_mediated_decay|1/8|n.123+571G>A||||||,T|intron_variant|MODIFIER|TAPT1|ENSG00000169762|transcript|ENST00000508888.5|processed_transcript|5/6|n.603+571G>A||||||,T|intron_variant|MODIFIER|TAPT1|ENSG00000169762|transcript|ENST00000513833.1|nonsense_mediated_decay|3/3|n.*198+571G>A||||||,T|intron_variant|MODIFIER|TAPT1|ENSG00000169762|transcript|ENST00000507425.5|retained_intron|1/4|n.88+571G>A||||||,T|intron_variant|MODIFIER|TAPT1|ENSG00000169762|transcript|ENST00000513359.5|processed_transcript|4/5|n.515+571G>A||||||,T|intron_variant|MODIFIER|TAPT1|ENSG00000169762|transcript|ENST00000510868.5|processed_transcript|4/4|n.570+571G>A||||||,T|intron_variant|MODIFIER|TAPT1|ENSG00000169762|transcript|ENST00000505152.5|processed_transcript|4/4|n.607+571G>A||||||,T|intron_variant|MODIFIER|TAPT1|ENSG00000169762|transcript|ENST00000511866.6|processed_transcript|2/3|n.230-520G>A||||||,T|non_coding_transcript_exon_variant|MODIFIER|TAPT1|ENSG00000169762|transcript|ENST00000505317.1|retained_intron|2/2|n.925G>A||||||	transmembrane anterior posterior transformation 1
223610	13_57311033_T_C	1	1	1	A|intron_variant|MODIFIER|TAPT1|ENSG00000169762|transcript|ENST00000405303.7|protein_coding|3/13|n.450-742C>T||||||,A|intron_variant|MODIFIER|TAPT1|ENSG00000169762|transcript|ENST00000505603.5|nonsense_mediated_decay|2/12|n.319-742C>T||||||,A|intron_variant|MODIFIER|TAPT1|ENSG00000169762|transcript|ENST00000505317.1|retained_intron|1/1|n.192-742C>T||||||,A|intron_variant|MODIFIER|TAPT1|ENSG00000169762|transcript|ENST00000508888.5|processed_transcript|4/6|n.441-742C>T||||||,A|intron_variant|MODIFIER|TAPT1|ENSG00000169762|transcript|ENST00000513833.1|nonsense_mediated_decay|2/3|n.*36-742C>T||||||,A|intron_variant|MODIFIER|TAPT1|ENSG00000169762|transcript|ENST00000513359.5|processed_transcript|3/5|n.353-742C>T||||||,A|intron_variant|MODIFIER|TAPT1|ENSG00000169762|transcript|ENST00000510868.5|processed_transcript|3/4|n.408-742C>T||||||,A|intron_variant|MODIFIER|TAPT1|ENSG00000169762|transcript|ENST00000505152.5|processed_transcript|3/4|n.445-742C>T||||||,A|intron_variant|MODIFIER|TAPT1|ENSG00000169762|transcript|ENST00000511866.6|processed_transcript|1/3|n.67-742C>T||||||	transmembrane anterior posterior transformation 1
223611	13_57312305_A_T	1	0.933333333333333	1	T|intron_variant|MODIFIER|TAPT1|ENSG00000169762|transcript|ENST00000405303.7|protein_coding|3/13|n.450-2971G>A||||||,T|intron_variant|MODIFIER|TAPT1|ENSG00000169762|transcript|ENST00000505603.5|nonsense_mediated_decay|2/12|n.319-2971G>A||||||,T|intron_variant|MODIFIER|TAPT1|ENSG00000169762|transcript|ENST00000505317.1|retained_intron|1/1|n.192-2971G>A||||||,T|intron_variant|MODIFIER|TAPT1|ENSG00000169762|transcript|ENST00000508888.5|processed_transcript|4/6|n.441-2971G>A||||||,T|intron_variant|MODIFIER|TAPT1|ENSG00000169762|transcript|ENST00000513833.1|nonsense_mediated_decay|2/3|n.*35+2164G>A||||||,T|intron_variant|MODIFIER|TAPT1|ENSG00000169762|transcript|ENST00000513359.5|processed_transcript|3/5|n.353-2971G>A||||||,T|intron_variant|MODIFIER|TAPT1|ENSG00000169762|transcript|ENST00000510868.5|processed_transcript|3/4|n.408-2971G>A||||||,T|intron_variant|MODIFIER|TAPT1|ENSG00000169762|transcript|ENST00000505152.5|processed_transcript|3/4|n.445-2971G>A||||||,T|intron_variant|MODIFIER|TAPT1|ENSG00000169762|transcript|ENST00000511866.6|processed_transcript|1/3|n.66+2164G>A||||||	transmembrane anterior posterior transformation 1
223612	13_57312527_G_A	1	0.96	1	C|intron_variant|MODIFIER|TAPT1|ENSG00000169762|transcript|ENST00000405303.7|protein_coding|3/13|n.450-5293A>G||||||,C|intron_variant|MODIFIER|TAPT1|ENSG00000169762|transcript|ENST00000505603.5|nonsense_mediated_decay|2/12|n.319-5293A>G||||||,C|intron_variant|MODIFIER|TAPT1|ENSG00000169762|transcript|ENST00000505317.1|retained_intron|1/1|n.192-5293A>G||||||,C|intron_variant|MODIFIER|TAPT1|ENSG00000169762|transcript|ENST00000508888.5|processed_transcript|4/6|n.441-5293A>G||||||,C|intron_variant|MODIFIER|TAPT1|ENSG00000169762|transcript|ENST00000513833.1|nonsense_mediated_decay|1/3|n.120-93A>G||||||,C|intron_variant|MODIFIER|TAPT1|ENSG00000169762|transcript|ENST00000513359.5|processed_transcript|3/5|n.353-5293A>G||||||,C|intron_variant|MODIFIER|TAPT1|ENSG00000169762|transcript|ENST00000510868.5|processed_transcript|3/4|n.408-5293A>G||||||,C|intron_variant|MODIFIER|TAPT1|ENSG00000169762|transcript|ENST00000505152.5|processed_transcript|3/4|n.445-5293A>G||||||	transmembrane anterior posterior transformation 1
223613	13_57318891_G_T	1	1	1	T|intron_variant|MODIFIER|TAPT1|ENSG00000169762|transcript|ENST00000405303.7|protein_coding|3/13|n.449+2150G>A||||||,T|intron_variant|MODIFIER|TAPT1|ENSG00000169762|transcript|ENST00000505603.5|nonsense_mediated_decay|2/12|n.318+2150G>A||||||,T|intron_variant|MODIFIER|TAPT1|ENSG00000169762|transcript|ENST00000505317.1|retained_intron|1/1|n.192-8789G>A||||||,T|intron_variant|MODIFIER|TAPT1|ENSG00000169762|transcript|ENST00000508888.5|processed_transcript|4/6|n.440+2150G>A||||||,T|intron_variant|MODIFIER|TAPT1|ENSG00000169762|transcript|ENST00000513833.1|nonsense_mediated_decay|1/3|n.119+2150G>A||||||,T|intron_variant|MODIFIER|TAPT1|ENSG00000169762|transcript|ENST00000513359.5|processed_transcript|3/5|n.352+2150G>A||||||,T|intron_variant|MODIFIER|TAPT1|ENSG00000169762|transcript|ENST00000510868.5|processed_transcript|3/4|n.407+2150G>A||||||,T|intron_variant|MODIFIER|TAPT1|ENSG00000169762|transcript|ENST00000505152.5|processed_transcript|3/4|n.444+2150G>A||||||	transmembrane anterior posterior transformation 1
223614	13_57320710_A_G	1	1	1	T|intron_variant|MODIFIER|TAPT1|ENSG00000169762|transcript|ENST00000405303.7|protein_coding|3/13|n.449+1667C>A||||||,T|intron_variant|MODIFIER|TAPT1|ENSG00000169762|transcript|ENST00000505603.5|nonsense_mediated_decay|2/12|n.318+1667C>A||||||,T|intron_variant|MODIFIER|TAPT1|ENSG00000169762|transcript|ENST00000505317.1|retained_intron|1/1|n.192-9272C>A||||||,T|intron_variant|MODIFIER|TAPT1|ENSG00000169762|transcript|ENST00000508888.5|processed_transcript|4/6|n.440+1667C>A||||||,T|intron_variant|MODIFIER|TAPT1|ENSG00000169762|transcript|ENST00000513833.1|nonsense_mediated_decay|1/3|n.119+1667C>A||||||,T|intron_variant|MODIFIER|TAPT1|ENSG00000169762|transcript|ENST00000513359.5|processed_transcript|3/5|n.352+1667C>A||||||,T|intron_variant|MODIFIER|TAPT1|ENSG00000169762|transcript|ENST00000510868.5|processed_transcript|3/4|n.407+1667C>A||||||,T|intron_variant|MODIFIER|TAPT1|ENSG00000169762|transcript|ENST00000505152.5|processed_transcript|3/4|n.444+1667C>A||||||	transmembrane anterior posterior transformation 1
223615	13_57321064_A_G	1	1	1	T|intron_variant|MODIFIER|TAPT1|ENSG00000169762|transcript|ENST00000405303.7|protein_coding|3/13|n.449+1047T>A||||||,T|intron_variant|MODIFIER|TAPT1|ENSG00000169762|transcript|ENST00000505603.5|nonsense_mediated_decay|2/12|n.318+1047T>A||||||,T|intron_variant|MODIFIER|TAPT1|ENSG00000169762|transcript|ENST00000505317.1|retained_intron|1/1|n.192-9892T>A||||||,T|intron_variant|MODIFIER|TAPT1|ENSG00000169762|transcript|ENST00000508888.5|processed_transcript|4/6|n.440+1047T>A||||||,T|intron_variant|MODIFIER|TAPT1|ENSG00000169762|transcript|ENST00000513833.1|nonsense_mediated_decay|1/3|n.119+1047T>A||||||,T|intron_variant|MODIFIER|TAPT1|ENSG00000169762|transcript|ENST00000513359.5|processed_transcript|3/5|n.352+1047T>A||||||,T|intron_variant|MODIFIER|TAPT1|ENSG00000169762|transcript|ENST00000510868.5|processed_transcript|3/4|n.407+1047T>A||||||,T|intron_variant|MODIFIER|TAPT1|ENSG00000169762|transcript|ENST00000505152.5|processed_transcript|3/4|n.444+1047T>A||||||	transmembrane anterior posterior transformation 1
223616	13_57327484_T_A	1	1	0.944444444444444	G|intron_variant|MODIFIER|TAPT1|ENSG00000169762|transcript|ENST00000405303.7|protein_coding|2/13|n.331-153T>C||||||,G|intron_variant|MODIFIER|TAPT1|ENSG00000169762|transcript|ENST00000505603.5|nonsense_mediated_decay|1/12|n.200-153T>C||||||,G|intron_variant|MODIFIER|TAPT1|ENSG00000169762|transcript|ENST00000505317.1|retained_intron|1/1|n.192-11210T>C||||||,G|intron_variant|MODIFIER|TAPT1|ENSG00000169762|transcript|ENST00000508888.5|processed_transcript|3/6|n.322-153T>C||||||,G|intron_variant|MODIFIER|TAPT1|ENSG00000169762|transcript|ENST00000511156.1|processed_transcript|3/3|n.442-153T>C||||||,G|intron_variant|MODIFIER|TAPT1|ENSG00000169762|transcript|ENST00000513359.5|processed_transcript|2/5|n.234-153T>C||||||,G|intron_variant|MODIFIER|TAPT1|ENSG00000169762|transcript|ENST00000510868.5|processed_transcript|2/4|n.289-153T>C||||||,G|intron_variant|MODIFIER|TAPT1|ENSG00000169762|transcript|ENST00000505152.5|processed_transcript|2/4|n.326-153T>C||||||	transmembrane anterior posterior transformation 1
223617	13_57328306_G_A	1	0.961538461538462	1	C|intron_variant|MODIFIER|TAPT1|ENSG00000169762|transcript|ENST00000405303.7|protein_coding|2/13|n.331-626A>G||||||,C|intron_variant|MODIFIER|TAPT1|ENSG00000169762|transcript|ENST00000505603.5|nonsense_mediated_decay|1/12|n.200-626A>G||||||,C|intron_variant|MODIFIER|TAPT1|ENSG00000169762|transcript|ENST00000505317.1|retained_intron|1/1|n.192-11683A>G||||||,C|intron_variant|MODIFIER|TAPT1|ENSG00000169762|transcript|ENST00000508888.5|processed_transcript|3/6|n.322-626A>G||||||,C|intron_variant|MODIFIER|TAPT1|ENSG00000169762|transcript|ENST00000511156.1|processed_transcript|3/3|n.442-626A>G||||||,C|intron_variant|MODIFIER|TAPT1|ENSG00000169762|transcript|ENST00000513359.5|processed_transcript|2/5|n.234-626A>G||||||,C|intron_variant|MODIFIER|TAPT1|ENSG00000169762|transcript|ENST00000510868.5|processed_transcript|2/4|n.289-626A>G||||||,C|intron_variant|MODIFIER|TAPT1|ENSG00000169762|transcript|ENST00000505152.5|processed_transcript|2/4|n.326-626A>G||||||	transmembrane anterior posterior transformation 1
223618	13_57331029_C_T	1	1	1	G|intron_variant|MODIFIER|TAPT1|ENSG00000169762|transcript|ENST00000405303.7|protein_coding|2/13|n.331-1544G>C||||||,G|intron_variant|MODIFIER|TAPT1|ENSG00000169762|transcript|ENST00000505603.5|nonsense_mediated_decay|1/12|n.200-1544G>C||||||,G|intron_variant|MODIFIER|TAPT1|ENSG00000169762|transcript|ENST00000505317.1|retained_intron|1/1|n.192-12601G>C||||||,G|intron_variant|MODIFIER|TAPT1|ENSG00000169762|transcript|ENST00000508888.5|processed_transcript|3/6|n.322-1544G>C||||||,G|intron_variant|MODIFIER|TAPT1|ENSG00000169762|transcript|ENST00000511156.1|processed_transcript|3/3|n.442-1544G>C||||||,G|intron_variant|MODIFIER|TAPT1|ENSG00000169762|transcript|ENST00000513359.5|processed_transcript|2/5|n.234-1544G>C||||||,G|intron_variant|MODIFIER|TAPT1|ENSG00000169762|transcript|ENST00000510868.5|processed_transcript|2/4|n.289-1544G>C||||||,G|intron_variant|MODIFIER|TAPT1|ENSG00000169762|transcript|ENST00000505152.5|processed_transcript|2/4|n.326-1544G>C||||||	transmembrane anterior posterior transformation 1
223619	13_57338271_A_T	1	0.95	1	C|intron_variant|MODIFIER|TAPT1|ENSG00000169762|transcript|ENST00000405303.7|protein_coding|2/13|n.331-2949A>G||||||,C|intron_variant|MODIFIER|TAPT1|ENSG00000169762|transcript|ENST00000505603.5|nonsense_mediated_decay|1/12|n.200-2949A>G||||||,C|intron_variant|MODIFIER|TAPT1|ENSG00000169762|transcript|ENST00000505317.1|retained_intron|1/1|n.192-14006A>G||||||,C|intron_variant|MODIFIER|TAPT1|ENSG00000169762|transcript|ENST00000508888.5|processed_transcript|3/6|n.322-2949A>G||||||,C|intron_variant|MODIFIER|TAPT1|ENSG00000169762|transcript|ENST00000511156.1|processed_transcript|3/3|n.442-2949A>G||||||,C|intron_variant|MODIFIER|TAPT1|ENSG00000169762|transcript|ENST00000513359.5|processed_transcript|2/5|n.234-2949A>G||||||,C|intron_variant|MODIFIER|TAPT1|ENSG00000169762|transcript|ENST00000510868.5|processed_transcript|2/4|n.289-2949A>G||||||,C|intron_variant|MODIFIER|TAPT1|ENSG00000169762|transcript|ENST00000505152.5|processed_transcript|2/4|n.326-2949A>G||||||	transmembrane anterior posterior transformation 1
223620	13_57338834_T_C	1	1	1	C|intron_variant|MODIFIER|TAPT1|ENSG00000169762|transcript|ENST00000405303.7|protein_coding|2/13|n.331-4363C>G||||||,C|intron_variant|MODIFIER|TAPT1|ENSG00000169762|transcript|ENST00000505603.5|nonsense_mediated_decay|1/12|n.200-4363C>G||||||,C|intron_variant|MODIFIER|TAPT1|ENSG00000169762|transcript|ENST00000505317.1|retained_intron|1/1|n.192-15420C>G||||||,C|intron_variant|MODIFIER|TAPT1|ENSG00000169762|transcript|ENST00000508888.5|processed_transcript|3/6|n.322-4363C>G||||||,C|intron_variant|MODIFIER|TAPT1|ENSG00000169762|transcript|ENST00000511156.1|processed_transcript|3/3|n.442-4363C>G||||||,C|intron_variant|MODIFIER|TAPT1|ENSG00000169762|transcript|ENST00000513359.5|processed_transcript|2/5|n.234-4363C>G||||||,C|intron_variant|MODIFIER|TAPT1|ENSG00000169762|transcript|ENST00000510868.5|processed_transcript|2/4|n.289-4363C>G||||||,C|intron_variant|MODIFIER|TAPT1|ENSG00000169762|transcript|ENST00000505152.5|processed_transcript|2/4|n.326-4363C>G||||||	transmembrane anterior posterior transformation 1
223621	13_57343095_C_T	0.9	1	1	A|intron_variant|MODIFIER|TAPT1|ENSG00000169762|transcript|ENST00000405303.7|protein_coding|2/13|n.331-4823C>T||||||,A|intron_variant|MODIFIER|TAPT1|ENSG00000169762|transcript|ENST00000505603.5|nonsense_mediated_decay|1/12|n.200-4823C>T||||||,A|intron_variant|MODIFIER|TAPT1|ENSG00000169762|transcript|ENST00000505317.1|retained_intron|1/1|n.192-15880C>T||||||,A|intron_variant|MODIFIER|TAPT1|ENSG00000169762|transcript|ENST00000508888.5|processed_transcript|3/6|n.322-4823C>T||||||,A|intron_variant|MODIFIER|TAPT1|ENSG00000169762|transcript|ENST00000511156.1|processed_transcript|3/3|n.442-4823C>T||||||,A|intron_variant|MODIFIER|TAPT1|ENSG00000169762|transcript|ENST00000513359.5|processed_transcript|2/5|n.234-4823C>T||||||,A|intron_variant|MODIFIER|TAPT1|ENSG00000169762|transcript|ENST00000510868.5|processed_transcript|2/4|n.289-4823C>T||||||,A|intron_variant|MODIFIER|TAPT1|ENSG00000169762|transcript|ENST00000505152.5|processed_transcript|2/4|n.326-4823C>T||||||	transmembrane anterior posterior transformation 1
223622	13_57344363_G_A	1	1	1	A|intron_variant|MODIFIER|TAPT1|ENSG00000169762|transcript|ENST00000405303.7|protein_coding|2/13|n.330+1218C>T||||||,A|intron_variant|MODIFIER|TAPT1|ENSG00000169762|transcript|ENST00000505603.5|nonsense_mediated_decay|1/12|n.200-9970C>T||||||,A|intron_variant|MODIFIER|TAPT1|ENSG00000169762|transcript|ENST00000505317.1|retained_intron|1/1|n.191+13709C>T||||||,A|intron_variant|MODIFIER|TAPT1|ENSG00000169762|transcript|ENST00000508888.5|processed_transcript|3/6|n.321+1218C>T||||||,A|intron_variant|MODIFIER|TAPT1|ENSG00000169762|transcript|ENST00000511156.1|processed_transcript|3/3|n.441+1218C>T||||||,A|intron_variant|MODIFIER|TAPT1|ENSG00000169762|transcript|ENST00000513359.5|processed_transcript|2/5|n.233+1218C>T||||||,A|intron_variant|MODIFIER|TAPT1|ENSG00000169762|transcript|ENST00000510868.5|processed_transcript|2/4|n.288+1218C>T||||||,A|intron_variant|MODIFIER|TAPT1|ENSG00000169762|transcript|ENST00000505152.5|processed_transcript|2/4|n.325+1218C>T||||||	transmembrane anterior posterior transformation 1
223623	13_57347922_A_G	1	0	0	T|intron_variant|MODIFIER|TAPT1|ENSG00000169762|transcript|ENST00000405303.7|protein_coding|1/13|n.200-3237G>A||||||,T|intron_variant|MODIFIER|TAPT1|ENSG00000169762|transcript|ENST00000505603.5|nonsense_mediated_decay|1/12|n.199+9124G>A||||||,T|intron_variant|MODIFIER|TAPT1|ENSG00000169762|transcript|ENST00000505317.1|retained_intron|1/1|n.191+9124G>A||||||,T|intron_variant|MODIFIER|TAPT1|ENSG00000169762|transcript|ENST00000511156.1|processed_transcript|1/3|n.188-2573G>A||||||,T|intron_variant|MODIFIER|TAPT1|ENSG00000169762|transcript|ENST00000513359.5|processed_transcript|1/5|n.103-3237G>A||||||,T|intron_variant|MODIFIER|TAPT1|ENSG00000169762|transcript|ENST00000510868.5|processed_transcript|1/4|n.158-3237G>A||||||	transmembrane anterior posterior transformation 1
223624	13_57348904_A_G	1	1	1	A|intron_variant|MODIFIER|TAPT1|ENSG00000169762|transcript|ENST00000405303.7|protein_coding|1/13|n.200-3695C>T||||||,A|intron_variant|MODIFIER|TAPT1|ENSG00000169762|transcript|ENST00000505603.5|nonsense_mediated_decay|1/12|n.199+8666C>T||||||,A|intron_variant|MODIFIER|TAPT1|ENSG00000169762|transcript|ENST00000505317.1|retained_intron|1/1|n.191+8666C>T||||||,A|intron_variant|MODIFIER|TAPT1|ENSG00000169762|transcript|ENST00000511156.1|processed_transcript|1/3|n.188-3031C>T||||||,A|intron_variant|MODIFIER|TAPT1|ENSG00000169762|transcript|ENST00000513359.5|processed_transcript|1/5|n.103-3695C>T||||||,A|intron_variant|MODIFIER|TAPT1|ENSG00000169762|transcript|ENST00000510868.5|processed_transcript|1/4|n.158-3695C>T||||||	transmembrane anterior posterior transformation 1
223625	13_57349323_A_C	1	1	1	A|intron_variant|MODIFIER|TAPT1|ENSG00000169762|transcript|ENST00000405303.7|protein_coding|1/13|n.199+3640C>T||||||,A|intron_variant|MODIFIER|TAPT1|ENSG00000169762|transcript|ENST00000505603.5|nonsense_mediated_decay|1/12|n.199+3640C>T||||||,A|intron_variant|MODIFIER|TAPT1|ENSG00000169762|transcript|ENST00000505317.1|retained_intron|1/1|n.191+3640C>T||||||,A|intron_variant|MODIFIER|TAPT1|ENSG00000169762|transcript|ENST00000511156.1|processed_transcript|1/3|n.187+3255C>T||||||,A|intron_variant|MODIFIER|TAPT1|ENSG00000169762|transcript|ENST00000513359.5|processed_transcript|1/5|n.102+4690C>T||||||,A|intron_variant|MODIFIER|TAPT1|ENSG00000169762|transcript|ENST00000510868.5|processed_transcript|1/4|n.157+3255C>T||||||	transmembrane anterior posterior transformation 1
223626	13_57350560_G_C	1	1	1	G|intron_variant|MODIFIER|TAPT1|ENSG00000169762|transcript|ENST00000405303.7|protein_coding|1/13|n.199+3574T>C||||||,G|intron_variant|MODIFIER|TAPT1|ENSG00000169762|transcript|ENST00000505603.5|nonsense_mediated_decay|1/12|n.199+3574T>C||||||,G|intron_variant|MODIFIER|TAPT1|ENSG00000169762|transcript|ENST00000505317.1|retained_intron|1/1|n.191+3574T>C||||||,G|intron_variant|MODIFIER|TAPT1|ENSG00000169762|transcript|ENST00000511156.1|processed_transcript|1/3|n.187+3189T>C||||||,G|intron_variant|MODIFIER|TAPT1|ENSG00000169762|transcript|ENST00000513359.5|processed_transcript|1/5|n.102+4624T>C||||||,G|intron_variant|MODIFIER|TAPT1|ENSG00000169762|transcript|ENST00000510868.5|processed_transcript|1/4|n.157+3189T>C||||||	transmembrane anterior posterior transformation 1
223627	13_57352158_A_G	1	1	1	T|intron_variant|MODIFIER|TAPT1|ENSG00000169762|transcript|ENST00000405303.7|protein_coding|1/13|n.199+2671C>A||||||,T|intron_variant|MODIFIER|TAPT1|ENSG00000169762|transcript|ENST00000505603.5|nonsense_mediated_decay|1/12|n.199+2671C>A||||||,T|intron_variant|MODIFIER|TAPT1|ENSG00000169762|transcript|ENST00000505317.1|retained_intron|1/1|n.191+2671C>A||||||,T|intron_variant|MODIFIER|TAPT1|ENSG00000169762|transcript|ENST00000511156.1|processed_transcript|1/3|n.187+2286C>A||||||,T|intron_variant|MODIFIER|TAPT1|ENSG00000169762|transcript|ENST00000513359.5|processed_transcript|1/5|n.102+3721C>A||||||,T|intron_variant|MODIFIER|TAPT1|ENSG00000169762|transcript|ENST00000510868.5|processed_transcript|1/4|n.157+2286C>A||||||	transmembrane anterior posterior transformation 1
223628	13_57352425_T_C	1	1	1	C|intron_variant|MODIFIER|TAPT1|ENSG00000169762|transcript|ENST00000405303.7|protein_coding|1/13|n.199+2428A>G||||||,C|intron_variant|MODIFIER|TAPT1|ENSG00000169762|transcript|ENST00000505603.5|nonsense_mediated_decay|1/12|n.199+2428A>G||||||,C|intron_variant|MODIFIER|TAPT1|ENSG00000169762|transcript|ENST00000505317.1|retained_intron|1/1|n.191+2428A>G||||||,C|intron_variant|MODIFIER|TAPT1|ENSG00000169762|transcript|ENST00000511156.1|processed_transcript|1/3|n.187+2043A>G||||||,C|intron_variant|MODIFIER|TAPT1|ENSG00000169762|transcript|ENST00000513359.5|processed_transcript|1/5|n.102+3478A>G||||||,C|intron_variant|MODIFIER|TAPT1|ENSG00000169762|transcript|ENST00000510868.5|processed_transcript|1/4|n.157+2043A>G||||||	transmembrane anterior posterior transformation 1
223629	13_57352749_A_G	1	1	1	T|intron_variant|MODIFIER|TAPT1|ENSG00000169762|transcript|ENST00000405303.7|protein_coding|1/13|n.199+2083G>A||||||,T|intron_variant|MODIFIER|TAPT1|ENSG00000169762|transcript|ENST00000505603.5|nonsense_mediated_decay|1/12|n.199+2083G>A||||||,T|intron_variant|MODIFIER|TAPT1|ENSG00000169762|transcript|ENST00000505317.1|retained_intron|1/1|n.191+2083G>A||||||,T|intron_variant|MODIFIER|TAPT1|ENSG00000169762|transcript|ENST00000511156.1|processed_transcript|1/3|n.187+1698G>A||||||,T|intron_variant|MODIFIER|TAPT1|ENSG00000169762|transcript|ENST00000513359.5|processed_transcript|1/5|n.102+3133G>A||||||,T|intron_variant|MODIFIER|TAPT1|ENSG00000169762|transcript|ENST00000510868.5|processed_transcript|1/4|n.157+1698G>A||||||	transmembrane anterior posterior transformation 1
223630	13_57370928_T_C	1	1	1	G|intron_variant|MODIFIER|TAPT1|ENSG00000169762|transcript|ENST00000405303.7|protein_coding|1/13|n.199+1584T>C||||||,G|intron_variant|MODIFIER|TAPT1|ENSG00000169762|transcript|ENST00000505603.5|nonsense_mediated_decay|1/12|n.199+1584T>C||||||,G|intron_variant|MODIFIER|TAPT1|ENSG00000169762|transcript|ENST00000505317.1|retained_intron|1/1|n.191+1584T>C||||||,G|intron_variant|MODIFIER|TAPT1|ENSG00000169762|transcript|ENST00000511156.1|processed_transcript|1/3|n.187+1199T>C||||||,G|intron_variant|MODIFIER|TAPT1|ENSG00000169762|transcript|ENST00000513359.5|processed_transcript|1/5|n.102+2634T>C||||||,G|intron_variant|MODIFIER|TAPT1|ENSG00000169762|transcript|ENST00000510868.5|processed_transcript|1/4|n.157+1199T>C||||||	transmembrane anterior posterior transformation 1
223631	13_57373121_G_A	1	1	1	C|intron_variant|MODIFIER|TAPT1-AS1|ENSG00000263327|transcript|ENST00000573308.5|pseudogene|1/2|n.493+2339T>C||||||,C|intron_variant|MODIFIER|TAPT1-AS1|ENSG00000263327|transcript|ENST00000573950.5|pseudogene|1/3|n.171+2339T>C||||||,C|intron_variant|MODIFIER|TAPT1-AS1|ENSG00000263327|transcript|ENST00000570786.1|pseudogene|1/2|n.133+2339T>C||||||	TAPT1 antisense RNA 1 (head to head)
223632	13_57374057_C_A	1	1	1	C|intron_variant|MODIFIER|TAPT1-AS1|ENSG00000263327|transcript|ENST00000573308.5|pseudogene|1/2|n.493+3530T>C||||||,C|intron_variant|MODIFIER|TAPT1-AS1|ENSG00000263327|transcript|ENST00000573950.5|pseudogene|1/3|n.171+3530T>C||||||,C|intron_variant|MODIFIER|TAPT1-AS1|ENSG00000263327|transcript|ENST00000570786.1|pseudogene|1/2|n.133+3530T>C||||||	TAPT1 antisense RNA 1 (head to head)
223633	13_57379764_C_T	1	1	1	A|intron_variant|MODIFIER|TAPT1-AS1|ENSG00000263327|transcript|ENST00000573308.5|pseudogene|1/2|n.494-5042G>A||||||,A|intron_variant|MODIFIER|TAPT1-AS1|ENSG00000263327|transcript|ENST00000573950.5|pseudogene|1/3|n.172-5042G>A||||||,A|intron_variant|MODIFIER|TAPT1-AS1|ENSG00000263327|transcript|ENST00000570786.1|pseudogene|1/2|n.134-5042G>A||||||	TAPT1 antisense RNA 1 (head to head)
223634	13_57388279_G_A	1	1	1	G|intron_variant|MODIFIER|TAPT1-AS1|ENSG00000263327|transcript|ENST00000573308.5|pseudogene|1/2|n.494-1487C>G||||||,G|intron_variant|MODIFIER|TAPT1-AS1|ENSG00000263327|transcript|ENST00000573950.5|pseudogene|1/3|n.172-1487C>G||||||,G|intron_variant|MODIFIER|TAPT1-AS1|ENSG00000263327|transcript|ENST00000570786.1|pseudogene|1/2|n.134-1487C>G||||||	TAPT1 antisense RNA 1 (head to head)
223635	13_57389577_C_G	1	1	1	G|intron_variant|MODIFIER|TAPT1-AS1|ENSG00000263327|transcript|ENST00000573308.5|pseudogene|2/2|n.594+1721A>G||||||,G|intron_variant|MODIFIER|TAPT1-AS1|ENSG00000263327|transcript|ENST00000573950.5|pseudogene|2/3|n.272+1721A>G||||||,G|intron_variant|MODIFIER|TAPT1-AS1|ENSG00000263327|transcript|ENST00000570786.1|pseudogene|2/2|n.234+1721A>G||||||	TAPT1 antisense RNA 1 (head to head)
223636	13_57390314_T_C	1	0.95	0.9375	C|intron_variant|MODIFIER|TAPT1-AS1|ENSG00000263327|transcript|ENST00000573308.5|pseudogene|2/2|n.594+3317T>C||||||,C|intron_variant|MODIFIER|TAPT1-AS1|ENSG00000263327|transcript|ENST00000573950.5|pseudogene|2/3|n.272+3317T>C||||||,C|intron_variant|MODIFIER|TAPT1-AS1|ENSG00000263327|transcript|ENST00000570786.1|pseudogene|2/2|n.234+3317T>C||||||	TAPT1 antisense RNA 1 (head to head)
223637	13_57394625_C_T	1	1	1	A|intron_variant|MODIFIER|TAPT1-AS1|ENSG00000263327|transcript|ENST00000573308.5|pseudogene|2/2|n.594+3804G>A||||||,A|intron_variant|MODIFIER|TAPT1-AS1|ENSG00000263327|transcript|ENST00000573950.5|pseudogene|2/3|n.272+3804G>A||||||,A|intron_variant|MODIFIER|TAPT1-AS1|ENSG00000263327|transcript|ENST00000570786.1|pseudogene|2/2|n.234+3804G>A||||||	TAPT1 antisense RNA 1 (head to head)
223638	13_57397471_A_C	1	1	1	T|intron_variant|MODIFIER|TAPT1-AS1|ENSG00000263327|transcript|ENST00000573308.5|pseudogene|2/2|n.594+4028G>T||||||,T|intron_variant|MODIFIER|TAPT1-AS1|ENSG00000263327|transcript|ENST00000573950.5|pseudogene|2/3|n.272+4028G>T||||||,T|intron_variant|MODIFIER|TAPT1-AS1|ENSG00000263327|transcript|ENST00000570786.1|pseudogene|2/2|n.234+4028G>T||||||	TAPT1 antisense RNA 1 (head to head)
223639	13_57417860_C_T	1	1	1	A|intron_variant|MODIFIER|TAPT1-AS1|ENSG00000263327|transcript|ENST00000573308.5|pseudogene|2/2|n.594+5862G>A||||||,A|intron_variant|MODIFIER|TAPT1-AS1|ENSG00000263327|transcript|ENST00000573950.5|pseudogene|2/3|n.272+5862G>A||||||,A|intron_variant|MODIFIER|TAPT1-AS1|ENSG00000263327|transcript|ENST00000570786.1|pseudogene|2/2|n.234+5862G>A||||||	TAPT1 antisense RNA 1 (head to head)
223640	13_57421037_G_A	1	1	1	T|intron_variant|MODIFIER|TAPT1-AS1|ENSG00000263327|transcript|ENST00000573308.5|pseudogene|2/2|n.594+8618C>T||||||,T|intron_variant|MODIFIER|TAPT1-AS1|ENSG00000263327|transcript|ENST00000573950.5|pseudogene|2/3|n.272+8618C>T||||||,T|intron_variant|MODIFIER|TAPT1-AS1|ENSG00000263327|transcript|ENST00000570786.1|pseudogene|2/2|n.234+8618C>T||||||	TAPT1 antisense RNA 1 (head to head)
223641	13_57425901_C_T	1	0	0	T|intron_variant|MODIFIER|TAPT1-AS1|ENSG00000263327|transcript|ENST00000573308.5|pseudogene|2/2|n.595-905C>T||||||,T|intron_variant|MODIFIER|TAPT1-AS1|ENSG00000263327|transcript|ENST00000573950.5|pseudogene|2/3|n.272+16532C>T||||||,T|intron_variant|MODIFIER|TAPT1-AS1|ENSG00000263327|transcript|ENST00000570786.1|pseudogene|2/2|n.235-854C>T||||||	TAPT1 antisense RNA 1 (head to head)
223642	13_57444958_C_A	1	0	0	C|intron_variant|MODIFIER|TAPT1-AS1|ENSG00000263327|transcript|ENST00000573308.5|pseudogene|2/2|n.595-235T>C||||||,C|intron_variant|MODIFIER|TAPT1-AS1|ENSG00000263327|transcript|ENST00000573950.5|pseudogene|2/3|n.272+17202T>C||||||,C|intron_variant|MODIFIER|TAPT1-AS1|ENSG00000263327|transcript|ENST00000570786.1|pseudogene|2/2|n.235-184T>C||||||	TAPT1 antisense RNA 1 (head to head)
223643	13_57445833_G_C	1	0	0	A|intron_variant|MODIFIER|TAPT1-AS1|ENSG00000263327|transcript|ENST00000573950.5|pseudogene|2/3|n.272+19566G>A||||||	TAPT1 antisense RNA 1 (head to head)
223644	13_57446089_C_A	1	0	0	A|intron_variant|MODIFIER|TAPT1-AS1|ENSG00000263327|transcript|ENST00000573950.5|pseudogene|2/3|n.273-19265G>A||||||	TAPT1 antisense RNA 1 (head to head)
223645	13_57446991_T_C	1	0	0	T|intron_variant|MODIFIER|TAPT1-AS1|ENSG00000263327|transcript|ENST00000573950.5|pseudogene|2/3|n.273-10423C>T||||||	TAPT1 antisense RNA 1 (head to head)
223646	13_57450485_A_G	1	0	0	G|intron_variant|MODIFIER|TAPT1-AS1|ENSG00000263327|transcript|ENST00000573950.5|pseudogene|2/3|n.273-8826A>G||||||	TAPT1 antisense RNA 1 (head to head)
223647	13_57450525_G_A	1	0	0	C|intron_variant|MODIFIER|TAPT1-AS1|ENSG00000263327|transcript|ENST00000573950.5|pseudogene|2/3|n.273-8342A>C||||||	TAPT1 antisense RNA 1 (head to head)
223648	13_57450833_G_T	1	0	0	G|intron_variant|MODIFIER|TAPT1-AS1|ENSG00000263327|transcript|ENST00000573950.5|pseudogene|2/3|n.273-8292T>G||||||	TAPT1 antisense RNA 1 (head to head)
223649	13_57453097_T_C	1	0	0	A|intron_variant|MODIFIER|TAPT1-AS1|ENSG00000263327|transcript|ENST00000573950.5|pseudogene|2/3|n.273-8216G>A||||||	TAPT1 antisense RNA 1 (head to head)
223650	13_57457468_T_C	1	0	0	T|intron_variant|MODIFIER|TAPT1-AS1|ENSG00000263327|transcript|ENST00000573950.5|pseudogene|2/3|n.273-2867C>T||||||	TAPT1 antisense RNA 1 (head to head)
223651	13_57457982_T_A	1	0	0	C|intron_variant|MODIFIER|TAPT1-AS1|ENSG00000263327|transcript|ENST00000573950.5|pseudogene|2/3|n.273-2158A>C||||||	TAPT1 antisense RNA 1 (head to head)
223652	13_57462898_G_A	1	0	0	A|intron_variant|MODIFIER|TAPT1-AS1|ENSG00000263327|transcript|ENST00000573950.5|pseudogene|2/3|n.273-2147T>A||||||	TAPT1 antisense RNA 1 (head to head)
223653	13_57464336_T_G	1	0	0	G|non_coding_transcript_exon_variant|MODIFIER|TAPT1-AS1|ENSG00000263327|transcript|ENST00000573950.5|pseudogene|3/4|n.323T>G||||||	TAPT1 antisense RNA 1 (head to head)
223654	13_57466325_G_A	1	0	0	C|intron_variant|MODIFIER|TAPT1-AS1|ENSG00000263327|transcript|ENST00000573950.5|pseudogene|3/3|n.434+106A>C||||||	TAPT1 antisense RNA 1 (head to head)
223655	13_57472128_C_G	1	0	0	G|intron_variant|MODIFIER|TAPT1-AS1|ENSG00000263327|transcript|ENST00000573950.5|pseudogene|3/3|n.434+476A>G||||||	TAPT1 antisense RNA 1 (head to head)
223656	13_57472506_A_G	1	0	0	A|intron_variant|MODIFIER|TAPT1-AS1|ENSG00000263327|transcript|ENST00000573950.5|pseudogene|3/3|n.434+859G>A||||||	TAPT1 antisense RNA 1 (head to head)
223657	13_57473842_C_T	1	0	0	A|intron_variant|MODIFIER|TAPT1-AS1|ENSG00000263327|transcript|ENST00000573950.5|pseudogene|3/3|n.434+7537G>A||||||	TAPT1 antisense RNA 1 (head to head)
223658	13_57489937_G_A	1	1	1	A|intron_variant|MODIFIER|TAPT1-AS1|ENSG00000263327|transcript|ENST00000573950.5|pseudogene|3/3|n.434+10539C>A||||||	TAPT1 antisense RNA 1 (head to head)
223659	13_57491997_G_A	1	1	1	G|intron_variant|MODIFIER|TAPT1-AS1|ENSG00000263327|transcript|ENST00000573950.5|pseudogene|3/3|n.434+12816A>G||||||	TAPT1 antisense RNA 1 (head to head)
223660	13_57502057_G_T	1	1	1	T|intron_variant|MODIFIER|TAPT1-AS1|ENSG00000263327|transcript|ENST00000573950.5|pseudogene|3/3|n.434+13024C>T||||||	TAPT1 antisense RNA 1 (head to head)
223661	13_57507147_A_G	1	1	1	T|intron_variant|MODIFIER|TAPT1-AS1|ENSG00000263327|transcript|ENST00000573950.5|pseudogene|3/3|n.435-14172G>T||||||	TAPT1 antisense RNA 1 (head to head)
223662	13_57538065_T_G	1	1	1	C|intron_variant|MODIFIER|TAPT1-AS1|ENSG00000263327|transcript|ENST00000573950.5|pseudogene|3/3|n.435-11997G>C||||||,C|non_coding_transcript_exon_variant|MODIFIER|AC006427.1|ENSG00000248851|transcript|ENST00000514359.1|processed_pseudogene|1/1|n.613G>C||||||	TAPT1 antisense RNA 1 (head to head) ; fibroblast growth factor binding protein 1 (FGFBP1) pseudogene
223663	13_57540614_T_C	1	0	0	G|intron_variant|MODIFIER|TAPT1-AS1|ENSG00000263327|transcript|ENST00000573950.5|pseudogene|3/3|n.435-10774A>G||||||	TAPT1 antisense RNA 1 (head to head)
223664	13_57548784_G_A	1	1	1	T|intron_variant|MODIFIER|TAPT1-AS1|ENSG00000263327|transcript|ENST00000573950.5|pseudogene|3/3|n.435-9489C>T||||||	TAPT1 antisense RNA 1 (head to head)
223665	13_57549335_G_T	1	1	1	A|intron_variant|MODIFIER|TAPT1-AS1|ENSG00000263327|transcript|ENST00000573950.5|pseudogene|3/3|n.435-8887C>A||||||	TAPT1 antisense RNA 1 (head to head)
223666	13_57551150_C_T	1	0	0	G|intron_variant|MODIFIER|TAPT1-AS1|ENSG00000263327|transcript|ENST00000573950.5|pseudogene|3/3|n.435-5862C>G||||||	TAPT1 antisense RNA 1 (head to head)
223667	13_57552386_G_T	1	1	0.964285714285714	G|intron_variant|MODIFIER|TAPT1-AS1|ENSG00000263327|transcript|ENST00000573950.5|pseudogene|3/3|n.435-5375A>G||||||	TAPT1 antisense RNA 1 (head to head)
223668	13_57553251_A_C	0.5	0	0	T|intron_variant|MODIFIER|TAPT1-AS1|ENSG00000263327|transcript|ENST00000573950.5|pseudogene|3/3|n.435-5251C>T||||||	TAPT1 antisense RNA 1 (head to head)
223669	13_57566723_A_G	1	0	0	T|intron_variant|MODIFIER|TAPT1-AS1|ENSG00000263327|transcript|ENST00000573950.5|pseudogene|3/3|n.435-4917C>T||||||	TAPT1 antisense RNA 1 (head to head)
223670	13_57582176_T_C	1	1	1	A|intron_variant|MODIFIER|TAPT1-AS1|ENSG00000263327|transcript|ENST00000573950.5|pseudogene|3/3|n.435-3972G>A||||||	TAPT1 antisense RNA 1 (head to head)
223671	13_57589049_A_G	1	1	1	A|intron_variant|MODIFIER|TAPT1-AS1|ENSG00000263327|transcript|ENST00000573950.5|pseudogene|3/3|n.435-3806G>A||||||	TAPT1 antisense RNA 1 (head to head)
223672	13_57596584_C_T	1	1	0.947368421052632	T|intron_variant|MODIFIER|TAPT1-AS1|ENSG00000263327|transcript|ENST00000573950.5|pseudogene|3/3|n.435-2669C>T||||||	TAPT1 antisense RNA 1 (head to head)
223673	13_57600878_A_G	1	1	1	T|intron_variant|MODIFIER|TAPT1-AS1|ENSG00000263327|transcript|ENST00000573950.5|pseudogene|3/3|n.435-339C>T||||||	TAPT1 antisense RNA 1 (head to head)
223674	13_57602412_G_A	1	1	1	A|intron_variant|MODIFIER|TAPT1-AS1|ENSG00000263327|transcript|ENST00000573950.5|pseudogene|3/3|n.435-214G>A||||||	TAPT1 antisense RNA 1 (head to head)
223675	13_57611147_C_T	1	0	0	INTERGENIC	NA
223676	13_57612829_T_C	1	1	1	INTERGENIC	NA
223677	13_57615028_C_T	1	0	0	A|intron_variant|MODIFIER|AC006427.2|ENSG00000286888|transcript|ENST00000670315.1|pseudogene|1/1|n.83+20G>A||||||	novel transcript
223678	13_57615146_A_G	1	0	0	A|intron_variant|MODIFIER|AC006427.2|ENSG00000286888|transcript|ENST00000670315.1|pseudogene|1/1|n.83+257G>A||||||	novel transcript
223679	13_57621415_C_T	1	1	1	G|intron_variant|MODIFIER|AC006427.2|ENSG00000286888|transcript|ENST00000670315.1|pseudogene|1/1|n.83+332A>G||||||	novel transcript
223680	13_57636917_G_T	1	0	0	INTERGENIC	NA
223681	13_57637716_G_A	0.6	0	0	INTERGENIC	NA
223682	13_57641142_G_A	1	1	1	INTERGENIC	NA
223683	13_57650311_G_C	1	0	0	INTERGENIC	NA
223684	13_57650986_C_T	1	0	0	INTERGENIC	NA
223685	13_57656890_A_C	1	1	1	INTERGENIC	NA
223686	13_57664283_C_G	1	0	0	INTERGENIC	NA
223687	13_57665555_C_T	1	0	0	INTERGENIC	NA
223688	13_57665879_G_C	1	1	1	INTERGENIC	NA
223689	13_57673830_T_C	1	0	0	INTERGENIC	NA
223690	13_57674655_C_T	1	0.5625	0	INTERGENIC	NA
223691	13_57678667_G_A	1	0	1	INTERGENIC	NA
223692	13_57680975_T_A	1	0	0	INTERGENIC	NA
223693	13_57682893_T_C	1	0	0	INTERGENIC	NA
223694	13_57683281_A_G	1	0	0	INTERGENIC	NA
223695	13_57683422_C_G	1	0	0	T|intron_variant|MODIFIER|ZEB2P1|ENSG00000249506|transcript|ENST00000572816.1|processed_transcript|2/2|n.798-192G>A||||||,T|non_coding_transcript_exon_variant|MODIFIER|ZEB2P1|ENSG00000249506|transcript|ENST00000515048.2|transcribed_processed_pseudogene|1/1|n.647G>A||||||	zinc finger E-box binding homeobox 2 pseudogene 1
223696	13_57683823_C_T	1	0	0	G|intron_variant|MODIFIER|ZEB2P1|ENSG00000249506|transcript|ENST00000572816.1|processed_transcript|2/2|n.798-338T>C||||||,G|non_coding_transcript_exon_variant|MODIFIER|ZEB2P1|ENSG00000249506|transcript|ENST00000515048.2|transcribed_processed_pseudogene|1/1|n.501T>C||||||	zinc finger E-box binding homeobox 2 pseudogene 1
223697	13_57686302_C_T	1	0	0	C|intron_variant|MODIFIER|ZEB2P1|ENSG00000249506|transcript|ENST00000572816.1|processed_transcript|2/2|n.798-1207A>G||||||	zinc finger E-box binding homeobox 2 pseudogene 1
223698	13_57692809_G_A	1	0	0	A|intron_variant|MODIFIER|ZEB2P1|ENSG00000249506|transcript|ENST00000572816.1|processed_transcript|2/2|n.798-12553C>T||||||	zinc finger E-box binding homeobox 2 pseudogene 1
223699	13_57693023_C_A	1	0	0	A|intron_variant|MODIFIER|ZEB2P1|ENSG00000249506|transcript|ENST00000572816.1|processed_transcript|2/2|n.798-13437G>T||||||	zinc finger E-box binding homeobox 2 pseudogene 1
223700	13_57693522_G_A	1	0	0	C|intron_variant|MODIFIER|ZEB2P1|ENSG00000249506|transcript|ENST00000572816.1|processed_transcript|2/2|n.797+12658A>G||||||	zinc finger E-box binding homeobox 2 pseudogene 1
223701	13_57697218_A_T	1	0.454545454545455	1	A|intron_variant|MODIFIER|ZEB2P1|ENSG00000249506|transcript|ENST00000572816.1|processed_transcript|2/2|n.797+9962C>T||||||	zinc finger E-box binding homeobox 2 pseudogene 1
223702	13_57698970_G_C	1	0	0	C|intron_variant|MODIFIER|ZEB2P1|ENSG00000249506|transcript|ENST00000572816.1|processed_transcript|2/2|n.797+5468C>G||||||	zinc finger E-box binding homeobox 2 pseudogene 1
223703	13_57699603_G_A	1	0	0	T|intron_variant|MODIFIER|ZEB2P1|ENSG00000249506|transcript|ENST00000572816.1|processed_transcript|2/2|n.797+4980G>A||||||	zinc finger E-box binding homeobox 2 pseudogene 1
223704	13_57704393_A_G	1	0.6	1	C|intron_variant|MODIFIER|ZEB2P1|ENSG00000249506|transcript|ENST00000572816.1|processed_transcript|2/2|n.797+3630A>G||||||	zinc finger E-box binding homeobox 2 pseudogene 1
223705	13_57714368_T_C	1	0.578947368421053	1	A|intron_variant|MODIFIER|ZEB2P1|ENSG00000249506|transcript|ENST00000572816.1|processed_transcript|2/2|n.797+3454C>T||||||	zinc finger E-box binding homeobox 2 pseudogene 1
223706	13_57717487_G_A	1	0.5	1	T|intron_variant|MODIFIER|ZEB2P1|ENSG00000249506|transcript|ENST00000572816.1|processed_transcript|2/2|n.797+2586G>A||||||	zinc finger E-box binding homeobox 2 pseudogene 1
223707	13_57727977_G_A	1	0.411764705882353	1	A|intron_variant|MODIFIER|ZEB2P1|ENSG00000249506|transcript|ENST00000572816.1|processed_transcript|2/2|n.797+748C>T||||||	zinc finger E-box binding homeobox 2 pseudogene 1
223708	13_57735869_G_A	1	0	0	A|intron_variant|MODIFIER|ZEB2P1|ENSG00000249506|transcript|ENST00000572816.1|processed_transcript|1/2|n.793+1472C>T||||||	zinc finger E-box binding homeobox 2 pseudogene 1
223709	13_57738577_A_G	1	0	0	A|intron_variant|MODIFIER|ZEB2P1|ENSG00000249506|transcript|ENST00000572816.1|processed_transcript|1/2|n.793+820C>T||||||	zinc finger E-box binding homeobox 2 pseudogene 1
223710	13_57738697_C_T	1	0	0	T|splice_region_variant&intron_variant|LOW|ZEB2P1|ENSG00000249506|transcript|ENST00000572816.1|processed_transcript|1/2|n.793+8G>A||||||	zinc finger E-box binding homeobox 2 pseudogene 1
223711	13_57748605_A_C	1	1	1	G|non_coding_transcript_exon_variant|MODIFIER|ZEB2P1|ENSG00000249506|transcript|ENST00000572816.1|processed_transcript|1/3|n.655T>C||||||	zinc finger E-box binding homeobox 2 pseudogene 1
223712	13_57750927_C_A	1	1	1	INTERGENIC	NA
223713	13_57751810_T_C	1	1	1	INTERGENIC	NA
223714	13_57756726_A_G	1	1	1	T|intron_variant|MODIFIER|AC097515.1|ENSG00000248138|transcript|ENST00000512370.5|pseudogene|1/2|n.104+734C>T||||||	novel transcript
223715	13_57757273_G_A	1	0.6	1	G|intron_variant|MODIFIER|AC097515.1|ENSG00000248138|transcript|ENST00000512370.5|pseudogene|1/2|n.104+8693A>G||||||,G|intron_variant|MODIFIER|AC097515.1|ENSG00000248138|transcript|ENST00000511818.1|pseudogene|1/3|n.35+6994A>G||||||	novel transcript
223716	13_57761241_G_A	1	0.64	1	C|intron_variant|MODIFIER|AC097515.1|ENSG00000248138|transcript|ENST00000512370.5|pseudogene|1/2|n.104+8825T>C||||||,C|intron_variant|MODIFIER|AC097515.1|ENSG00000248138|transcript|ENST00000511818.1|pseudogene|1/3|n.35+7126T>C||||||	novel transcript
223717	13_57762344_T_G	1	1	1	C|intron_variant|MODIFIER|AC097515.1|ENSG00000248138|transcript|ENST00000512370.5|pseudogene|1/2|n.104+9475A>C||||||,C|intron_variant|MODIFIER|AC097515.1|ENSG00000248138|transcript|ENST00000511818.1|pseudogene|1/3|n.35+7776A>C||||||	novel transcript
223718	13_57768849_C_T	1	0	0	A|intron_variant|MODIFIER|AC097515.1|ENSG00000248138|transcript|ENST00000512370.5|pseudogene|1/2|n.104+9601G>A||||||,A|intron_variant|MODIFIER|AC097515.1|ENSG00000248138|transcript|ENST00000511818.1|pseudogene|1/3|n.35+7902G>A||||||	novel transcript
223719	13_57770864_C_T	1	1	1	T|intron_variant|MODIFIER|AC097515.1|ENSG00000248138|transcript|ENST00000512370.5|pseudogene|1/2|n.104+9916G>T||||||,T|intron_variant|MODIFIER|AC097515.1|ENSG00000248138|transcript|ENST00000511818.1|pseudogene|1/3|n.35+8217G>T||||||	novel transcript
223720	13_57771283_C_T	1	1	1	A|intron_variant|MODIFIER|AC097515.1|ENSG00000248138|transcript|ENST00000512370.5|pseudogene|1/2|n.105-11442G>A||||||,A|intron_variant|MODIFIER|AC097515.1|ENSG00000248138|transcript|ENST00000511818.1|pseudogene|1/3|n.36-6137G>A||||||	novel transcript
223721	13_57790717_C_G	1	1	1	A|intron_variant|MODIFIER|AC097515.1|ENSG00000248138|transcript|ENST00000512370.5|pseudogene|1/2|n.105-9332G>A||||||,A|intron_variant|MODIFIER|AC097515.1|ENSG00000248138|transcript|ENST00000511818.1|pseudogene|1/3|n.36-4027G>A||||||	novel transcript
223722	13_57791140_A_C	1	0	0	A|intron_variant|MODIFIER|AC097515.1|ENSG00000248138|transcript|ENST00000512370.5|pseudogene|1/2|n.105-8673G>A||||||,A|intron_variant|MODIFIER|AC097515.1|ENSG00000248138|transcript|ENST00000511818.1|pseudogene|1/3|n.36-3368G>A||||||	novel transcript
223723	13_57795852_A_T	1	0.625	1	T|intron_variant|MODIFIER|AC097515.1|ENSG00000248138|transcript|ENST00000512370.5|pseudogene|1/2|n.105-314C>T||||||,T|intron_variant|MODIFIER|AC097515.1|ENSG00000248138|transcript|ENST00000511818.1|pseudogene|2/3|n.110-314C>T||||||	novel transcript
223724	13_57803845_C_T	1	1	1	T|intron_variant|MODIFIER|AC097515.1|ENSG00000248138|transcript|ENST00000512370.5|pseudogene|2/2|n.180+767C>T||||||,T|intron_variant|MODIFIER|AC097515.1|ENSG00000248138|transcript|ENST00000511818.1|pseudogene|3/3|n.185+767C>T||||||	novel transcript
223725	13_57825489_G_A	1	1	1	A|intron_variant|MODIFIER|AC097515.1|ENSG00000248138|transcript|ENST00000512370.5|pseudogene|2/2|n.180+2137C>A||||||,A|intron_variant|MODIFIER|AC097515.1|ENSG00000248138|transcript|ENST00000511818.1|pseudogene|3/3|n.185+2137C>A||||||	novel transcript
223726	13_57830188_A_G	1	0.478260869565217	0	T|intron_variant|MODIFIER|AC097515.1|ENSG00000248138|transcript|ENST00000512370.5|pseudogene|2/2|n.180+6416C>T||||||,T|intron_variant|MODIFIER|AC097515.1|ENSG00000248138|transcript|ENST00000511818.1|pseudogene|3/3|n.186-1201C>T||||||	novel transcript
223727	13_57834352_C_T	1	0.409090909090909	0	G|intron_variant|MODIFIER|AC097515.1|ENSG00000248138|transcript|ENST00000512370.5|pseudogene|2/2|n.180+11374A>G||||||	novel transcript
223728	13_57835607_A_G	1	0	0	T|intron_variant|MODIFIER|AC097515.1|ENSG00000248138|transcript|ENST00000512370.5|pseudogene|2/2|n.180+12161C>T||||||	novel transcript
223729	13_57843122_C_T	1	0.615384615384615	0	C|intron_variant|MODIFIER|AC097515.1|ENSG00000248138|transcript|ENST00000512370.5|pseudogene|2/2|n.180+12817T>C||||||	novel transcript
223730	13_57843164_A_C	1	0.5	0	C|intron_variant|MODIFIER|AC097515.1|ENSG00000248138|transcript|ENST00000512370.5|pseudogene|2/2|n.180+13030T>C||||||	novel transcript
223731	13_57843881_G_T	1	0	0	T|intron_variant|MODIFIER|AC097515.1|ENSG00000248138|transcript|ENST00000512370.5|pseudogene|2/2|n.180+13994C>T||||||	novel transcript
223732	13_57844277_T_C	1	0.727272727272727	0	T|intron_variant|MODIFIER|AC097515.1|ENSG00000248138|transcript|ENST00000512370.5|pseudogene|2/2|n.180+15865C>T||||||	novel transcript
223733	13_57855375_A_G	1	0.55	0	T|intron_variant|MODIFIER|AC097515.1|ENSG00000248138|transcript|ENST00000512370.5|pseudogene|2/2|n.180+15915C>T||||||	novel transcript
223734	13_57856503_T_C	1	0	0	G|intron_variant|MODIFIER|AC097515.1|ENSG00000248138|transcript|ENST00000512370.5|pseudogene|2/2|n.180+16350A>G||||||	novel transcript
223735	13_57858358_A_G	1	1	1	G|intron_variant|MODIFIER|AC097515.1|ENSG00000248138|transcript|ENST00000512370.5|pseudogene|2/2|n.180+18741A>G||||||	novel transcript
223736	13_57860784_T_A	1	1	1	A|intron_variant|MODIFIER|AC097515.1|ENSG00000248138|transcript|ENST00000512370.5|pseudogene|2/2|n.180+19250G>A||||||	novel transcript
223737	13_57860925_A_G	1	0	0	T|intron_variant|MODIFIER|AC097515.1|ENSG00000248138|transcript|ENST00000512370.5|pseudogene|2/2|n.180+22684C>T||||||	novel transcript
223738	13_57864960_A_G	1	0.538461538461538	0	G|intron_variant|MODIFIER|AC097515.1|ENSG00000248138|transcript|ENST00000512370.5|pseudogene|2/2|n.180+23493A>G||||||	novel transcript
223739	13_57864993_A_G	1	1	1	A|intron_variant|MODIFIER|AC097515.1|ENSG00000248138|transcript|ENST00000512370.5|pseudogene|2/2|n.180+23656G>A||||||	novel transcript
223740	13_57865181_C_T	1	0.576923076923077	0	G|intron_variant|MODIFIER|AC097515.1|ENSG00000248138|transcript|ENST00000512370.5|pseudogene|2/2|n.180+23924C>G||||||	novel transcript
223741	13_57865358_A_G	1	0.476190476190476	0	C|intron_variant|MODIFIER|AC097515.1|ENSG00000248138|transcript|ENST00000512370.5|pseudogene|2/2|n.180+24429T>C||||||	novel transcript
223742	13_57872049_T_C	1	0.375	0	T|intron_variant|MODIFIER|AC097515.1|ENSG00000248138|transcript|ENST00000512370.5|pseudogene|2/2|n.180+37870C>T||||||	novel transcript
223743	13_57875596_C_T	1	1	1	T|intron_variant|MODIFIER|AC097515.1|ENSG00000248138|transcript|ENST00000512370.5|pseudogene|2/2|n.180+39250A>T||||||	novel transcript
223744	13_57876325_T_C	1	0	0	G|intron_variant|MODIFIER|AC097515.1|ENSG00000248138|transcript|ENST00000512370.5|pseudogene|2/2|n.180+40900C>G||||||	novel transcript
223745	13_57878090_C_T	1	0.545454545454545	0	T|intron_variant|MODIFIER|AC097515.1|ENSG00000248138|transcript|ENST00000512370.5|pseudogene|2/2|n.180+41650C>T||||||	novel transcript
223746	13_57886942_T_A	1	0	0	T|intron_variant|MODIFIER|AC097515.1|ENSG00000248138|transcript|ENST00000512370.5|pseudogene|2/2|n.181-36829C>T||||||	novel transcript
223747	13_57888780_G_A	1	0.4375	0	G|intron_variant|MODIFIER|AC097515.1|ENSG00000248138|transcript|ENST00000512370.5|pseudogene|2/2|n.181-33793A>G||||||	novel transcript
223748	13_57894079_C_G	1	0	0	A|intron_variant|MODIFIER|AC097515.1|ENSG00000248138|transcript|ENST00000512370.5|pseudogene|2/2|n.181-33199G>A||||||	novel transcript
223749	13_57898933_A_G	1	1	1	G|intron_variant|MODIFIER|AC097515.1|ENSG00000248138|transcript|ENST00000512370.5|pseudogene|2/2|n.181-31643A>G||||||	novel transcript
223750	13_57899579_C_T	1	1	1	T|intron_variant|MODIFIER|AC097515.1|ENSG00000248138|transcript|ENST00000512370.5|pseudogene|2/2|n.181-28550C>T||||||	novel transcript
223751	13_57909102_A_G	1	1	1	A|intron_variant|MODIFIER|AC097515.1|ENSG00000248138|transcript|ENST00000512370.5|pseudogene|2/2|n.181-28138G>A||||||	novel transcript
223752	13_57914809_T_C	1	1	1	C|intron_variant|MODIFIER|AC097515.1|ENSG00000248138|transcript|ENST00000512370.5|pseudogene|2/2|n.181-25775A>C||||||	novel transcript
223753	13_57918793_G_T	1	1	1	G|intron_variant|MODIFIER|AC097515.1|ENSG00000248138|transcript|ENST00000512370.5|pseudogene|2/2|n.181-22272A>G||||||	novel transcript
223754	13_57922236_T_C	1	1	1	T|intron_variant|MODIFIER|AC097515.1|ENSG00000248138|transcript|ENST00000512370.5|pseudogene|2/2|n.181-21484A>T||||||	novel transcript
223755	13_57923865_A_G	1	1	1	A|intron_variant|MODIFIER|AC097515.1|ENSG00000248138|transcript|ENST00000512370.5|pseudogene|2/2|n.181-16700T>A||||||	novel transcript
223756	13_57925816_C_G	1	1	1	G|intron_variant|MODIFIER|AC097515.1|ENSG00000248138|transcript|ENST00000512370.5|pseudogene|2/2|n.181-16428A>G||||||	novel transcript
223757	13_57926504_A_T	1	1	1	T|3_prime_UTR_variant|MODIFIER|LDB2|ENSG00000169744|transcript|ENST00000441778.6|protein_coding|9/9|n.*456G>A|||||3422|,T|3_prime_UTR_variant|MODIFIER|LDB2|ENSG00000169744|transcript|ENST00000304523.10|protein_coding|8/8|n.*187G>A|||||187|,T|3_prime_UTR_variant|MODIFIER|LDB2|ENSG00000169744|transcript|ENST00000502640.5|protein_coding|8/8|n.*625G>A|||||625|,T|3_prime_UTR_variant|MODIFIER|LDB2|ENSG00000169744|transcript|ENST00000515064.5|protein_coding|8/8|n.*187G>A|||||187|,T|3_prime_UTR_variant|MODIFIER|LDB2|ENSG00000169744|transcript|ENST00000507464.5|protein_coding|6/6|n.*187G>A|||||187|,T|intron_variant|MODIFIER|AC097515.1|ENSG00000248138|transcript|ENST00000512370.5|pseudogene|2/2|n.181-9474C>T||||||,T|non_coding_transcript_exon_variant|MODIFIER|LDB2|ENSG00000169744|transcript|ENST00000441778.6|protein_coding|9/9|n.*456G>A||||||,T|non_coding_transcript_exon_variant|MODIFIER|LDB2|ENSG00000169744|transcript|ENST00000304523.10|protein_coding|8/8|n.*187G>A||||||,T|non_coding_transcript_exon_variant|MODIFIER|LDB2|ENSG00000169744|transcript|ENST00000502640.5|protein_coding|8/8|n.*625G>A||||||,T|non_coding_transcript_exon_variant|MODIFIER|LDB2|ENSG00000169744|transcript|ENST00000515064.5|protein_coding|8/8|n.*187G>A||||||,T|non_coding_transcript_exon_variant|MODIFIER|LDB2|ENSG00000169744|transcript|ENST00000509803.1|retained_intron|2/2|n.1803G>A||||||,T|non_coding_transcript_exon_variant|MODIFIER|LDB2|ENSG00000169744|transcript|ENST00000507464.5|protein_coding|6/6|n.*187G>A||||||	LIM domain binding 2 ; novel transcript
223758	13_57930532_G_C	1	1	1	A|intron_variant|MODIFIER|LDB2|ENSG00000169744|transcript|ENST00000441778.6|protein_coding|7/8|n.892-1176G>T||||||,A|intron_variant|MODIFIER|LDB2|ENSG00000169744|transcript|ENST00000304523.10|protein_coding|7/7|n.891+1377G>T||||||,A|intron_variant|MODIFIER|LDB2|ENSG00000169744|transcript|ENST00000502640.5|protein_coding|7/7|n.891+1377G>T||||||,A|intron_variant|MODIFIER|AC097515.1|ENSG00000248138|transcript|ENST00000512370.5|pseudogene|2/2|n.181-4775C>A||||||,A|intron_variant|MODIFIER|LDB2|ENSG00000169744|transcript|ENST00000515064.5|protein_coding|7/7|n.885+1383G>T||||||,A|intron_variant|MODIFIER|LDB2|ENSG00000169744|transcript|ENST00000507464.5|protein_coding|5/5|n.651+1377G>T||||||,A|intron_variant|MODIFIER|LDB2|ENSG00000169744|transcript|ENST00000508918.5|nonsense_mediated_decay|8/8|n.*681+1377G>T||||||,A|non_coding_transcript_exon_variant|MODIFIER|LDB2|ENSG00000169744|transcript|ENST00000509803.1|retained_intron|1/2|n.70G>T||||||	LIM domain binding 2 ; novel transcript
223759	13_57934694_G_A	1	1	1	T|intron_variant|MODIFIER|LDB2|ENSG00000169744|transcript|ENST00000441778.6|protein_coding|7/8|n.891+27G>A||||||,T|intron_variant|MODIFIER|LDB2|ENSG00000169744|transcript|ENST00000304523.10|protein_coding|7/7|n.891+27G>A||||||,T|intron_variant|MODIFIER|LDB2|ENSG00000169744|transcript|ENST00000502640.5|protein_coding|7/7|n.891+27G>A||||||,T|intron_variant|MODIFIER|AC097515.1|ENSG00000248138|transcript|ENST00000512370.5|pseudogene|2/2|n.181-3425C>T||||||,T|intron_variant|MODIFIER|LDB2|ENSG00000169744|transcript|ENST00000515064.5|protein_coding|7/7|n.885+33G>A||||||,T|intron_variant|MODIFIER|LDB2|ENSG00000169744|transcript|ENST00000507464.5|protein_coding|5/5|n.651+27G>A||||||,T|intron_variant|MODIFIER|LDB2|ENSG00000169744|transcript|ENST00000508918.5|nonsense_mediated_decay|8/8|n.*681+27G>A||||||	LIM domain binding 2 ; novel transcript
223760	13_57935475_G_A	1	1	1	T|intron_variant|MODIFIER|LDB2|ENSG00000169744|transcript|ENST00000441778.6|protein_coding|6/8|n.739+1168G>A||||||,T|intron_variant|MODIFIER|LDB2|ENSG00000169744|transcript|ENST00000304523.10|protein_coding|6/7|n.739+1168G>A||||||,T|intron_variant|MODIFIER|LDB2|ENSG00000169744|transcript|ENST00000502640.5|protein_coding|6/7|n.739+1168G>A||||||,T|intron_variant|MODIFIER|AC097515.1|ENSG00000248138|transcript|ENST00000512370.5|pseudogene|2/2|n.181-1120C>T||||||,T|intron_variant|MODIFIER|LDB2|ENSG00000169744|transcript|ENST00000515064.5|protein_coding|6/7|n.739+1168G>A||||||,T|intron_variant|MODIFIER|LDB2|ENSG00000169744|transcript|ENST00000507464.5|protein_coding|4/5|n.502+1168G>A||||||,T|intron_variant|MODIFIER|LDB2|ENSG00000169744|transcript|ENST00000508918.5|nonsense_mediated_decay|7/8|n.*529+1168G>A||||||	LIM domain binding 2 ; novel transcript
223761	13_57939938_C_T	1	0	0	A|intron_variant|MODIFIER|LDB2|ENSG00000169744|transcript|ENST00000441778.6|protein_coding|5/8|n.616-5992G>T||||||,A|intron_variant|MODIFIER|LDB2|ENSG00000169744|transcript|ENST00000304523.10|protein_coding|5/7|n.616-5992G>T||||||,A|intron_variant|MODIFIER|LDB2|ENSG00000169744|transcript|ENST00000502640.5|protein_coding|5/7|n.616-5992G>T||||||,A|intron_variant|MODIFIER|LDB2|ENSG00000169744|transcript|ENST00000515064.5|protein_coding|5/7|n.616-5992G>T||||||,A|intron_variant|MODIFIER|LDB2|ENSG00000169744|transcript|ENST00000503153.5|processed_transcript|4/4|n.474-5992G>T||||||,A|intron_variant|MODIFIER|LDB2|ENSG00000169744|transcript|ENST00000507464.5|protein_coding|3/5|n.379-5992G>T||||||,A|intron_variant|MODIFIER|LDB2|ENSG00000169744|transcript|ENST00000508918.5|nonsense_mediated_decay|6/8|n.*406-5992G>T||||||,A|intron_variant|MODIFIER|LDB2|ENSG00000169744|transcript|ENST00000512345.5|nonsense_mediated_decay|6/6|n.*350-5992G>T||||||	LIM domain binding 2
223762	13_57940718_T_C	1	1	1	T|intron_variant|MODIFIER|LDB2|ENSG00000169744|transcript|ENST00000441778.6|protein_coding|5/8|n.616-10652G>A||||||,T|intron_variant|MODIFIER|LDB2|ENSG00000169744|transcript|ENST00000304523.10|protein_coding|5/7|n.616-10652G>A||||||,T|intron_variant|MODIFIER|LDB2|ENSG00000169744|transcript|ENST00000502640.5|protein_coding|5/7|n.616-10652G>A||||||,T|intron_variant|MODIFIER|LDB2|ENSG00000169744|transcript|ENST00000515064.5|protein_coding|5/7|n.616-10652G>A||||||,T|intron_variant|MODIFIER|LDB2|ENSG00000169744|transcript|ENST00000503153.5|processed_transcript|4/4|n.474-10652G>A||||||,T|intron_variant|MODIFIER|LDB2|ENSG00000169744|transcript|ENST00000507464.5|protein_coding|3/5|n.379-10652G>A||||||,T|intron_variant|MODIFIER|LDB2|ENSG00000169744|transcript|ENST00000508918.5|nonsense_mediated_decay|6/8|n.*406-10652G>A||||||,T|intron_variant|MODIFIER|LDB2|ENSG00000169744|transcript|ENST00000512345.5|nonsense_mediated_decay|6/6|n.*350-10652G>A||||||	LIM domain binding 2
223763	13_57944790_C_T	1	1	1	G|intron_variant|MODIFIER|LDB2|ENSG00000169744|transcript|ENST00000441778.6|protein_coding|5/8|n.616-13009T>C||||||,G|intron_variant|MODIFIER|LDB2|ENSG00000169744|transcript|ENST00000304523.10|protein_coding|5/7|n.616-13009T>C||||||,G|intron_variant|MODIFIER|LDB2|ENSG00000169744|transcript|ENST00000502640.5|protein_coding|5/7|n.616-13009T>C||||||,G|intron_variant|MODIFIER|LDB2|ENSG00000169744|transcript|ENST00000515064.5|protein_coding|5/7|n.616-13009T>C||||||,G|intron_variant|MODIFIER|LDB2|ENSG00000169744|transcript|ENST00000503153.5|processed_transcript|4/4|n.474-13009T>C||||||,G|intron_variant|MODIFIER|LDB2|ENSG00000169744|transcript|ENST00000507464.5|protein_coding|3/5|n.379-13009T>C||||||,G|intron_variant|MODIFIER|LDB2|ENSG00000169744|transcript|ENST00000508918.5|nonsense_mediated_decay|6/8|n.*406-13009T>C||||||,G|intron_variant|MODIFIER|LDB2|ENSG00000169744|transcript|ENST00000512345.5|nonsense_mediated_decay|6/6|n.*350-13009T>C||||||	LIM domain binding 2
223764	13_57945343_G_T	1	1	1	T|intron_variant|MODIFIER|LDB2|ENSG00000169744|transcript|ENST00000441778.6|protein_coding|5/8|n.616-13067C>A||||||,T|intron_variant|MODIFIER|LDB2|ENSG00000169744|transcript|ENST00000304523.10|protein_coding|5/7|n.616-13067C>A||||||,T|intron_variant|MODIFIER|LDB2|ENSG00000169744|transcript|ENST00000502640.5|protein_coding|5/7|n.616-13067C>A||||||,T|intron_variant|MODIFIER|LDB2|ENSG00000169744|transcript|ENST00000515064.5|protein_coding|5/7|n.616-13067C>A||||||,T|intron_variant|MODIFIER|LDB2|ENSG00000169744|transcript|ENST00000503153.5|processed_transcript|4/4|n.474-13067C>A||||||,T|intron_variant|MODIFIER|LDB2|ENSG00000169744|transcript|ENST00000507464.5|protein_coding|3/5|n.379-13067C>A||||||,T|intron_variant|MODIFIER|LDB2|ENSG00000169744|transcript|ENST00000508918.5|nonsense_mediated_decay|6/8|n.*406-13067C>A||||||,T|intron_variant|MODIFIER|LDB2|ENSG00000169744|transcript|ENST00000512345.5|nonsense_mediated_decay|6/6|n.*350-13067C>A||||||	LIM domain binding 2
223765	13_57945761_C_G	1	1	1	A|intron_variant|MODIFIER|LDB2|ENSG00000169744|transcript|ENST00000441778.6|protein_coding|5/8|n.616-13884C>T||||||,A|intron_variant|MODIFIER|LDB2|ENSG00000169744|transcript|ENST00000304523.10|protein_coding|5/7|n.616-13884C>T||||||,A|intron_variant|MODIFIER|LDB2|ENSG00000169744|transcript|ENST00000502640.5|protein_coding|5/7|n.616-13884C>T||||||,A|intron_variant|MODIFIER|LDB2|ENSG00000169744|transcript|ENST00000515064.5|protein_coding|5/7|n.616-13884C>T||||||,A|intron_variant|MODIFIER|LDB2|ENSG00000169744|transcript|ENST00000503153.5|processed_transcript|4/4|n.474-13884C>T||||||,A|intron_variant|MODIFIER|LDB2|ENSG00000169744|transcript|ENST00000507464.5|protein_coding|3/5|n.379-13884C>T||||||,A|intron_variant|MODIFIER|LDB2|ENSG00000169744|transcript|ENST00000508918.5|nonsense_mediated_decay|6/8|n.*406-13884C>T||||||,A|intron_variant|MODIFIER|LDB2|ENSG00000169744|transcript|ENST00000512345.5|nonsense_mediated_decay|6/6|n.*350-13884C>T||||||	LIM domain binding 2
223766	13_57953135_C_T	1	0	0	C|intron_variant|MODIFIER|LDB2|ENSG00000169744|transcript|ENST00000441778.6|protein_coding|5/8|n.616-33160C>G||||||,C|intron_variant|MODIFIER|LDB2|ENSG00000169744|transcript|ENST00000304523.10|protein_coding|5/7|n.616-33160C>G||||||,C|intron_variant|MODIFIER|LDB2|ENSG00000169744|transcript|ENST00000502640.5|protein_coding|5/7|n.616-33160C>G||||||,C|intron_variant|MODIFIER|LDB2|ENSG00000169744|transcript|ENST00000515064.5|protein_coding|5/7|n.616-33160C>G||||||,C|intron_variant|MODIFIER|LDB2|ENSG00000169744|transcript|ENST00000503153.5|processed_transcript|4/4|n.474-33160C>G||||||,C|intron_variant|MODIFIER|LDB2|ENSG00000169744|transcript|ENST00000507464.5|protein_coding|3/5|n.379-33160C>G||||||,C|intron_variant|MODIFIER|LDB2|ENSG00000169744|transcript|ENST00000508918.5|nonsense_mediated_decay|6/8|n.*406-33160C>G||||||,C|intron_variant|MODIFIER|LDB2|ENSG00000169744|transcript|ENST00000512345.5|nonsense_mediated_decay|6/6|n.*350-33160C>G||||||	LIM domain binding 2
223767	13_57954019_A_G	1	1	1	C|intron_variant|MODIFIER|LDB2|ENSG00000169744|transcript|ENST00000441778.6|protein_coding|5/8|n.615+36134A>G||||||,C|intron_variant|MODIFIER|LDB2|ENSG00000169744|transcript|ENST00000304523.10|protein_coding|5/7|n.615+36134A>G||||||,C|intron_variant|MODIFIER|LDB2|ENSG00000169744|transcript|ENST00000502640.5|protein_coding|5/7|n.615+36134A>G||||||,C|intron_variant|MODIFIER|LDB2|ENSG00000169744|transcript|ENST00000515064.5|protein_coding|5/7|n.615+36134A>G||||||,C|intron_variant|MODIFIER|LDB2|ENSG00000169744|transcript|ENST00000503153.5|processed_transcript|4/4|n.473+36134A>G||||||,C|intron_variant|MODIFIER|LDB2|ENSG00000169744|transcript|ENST00000507464.5|protein_coding|3/5|n.378+36134A>G||||||,C|intron_variant|MODIFIER|LDB2|ENSG00000169744|transcript|ENST00000508918.5|nonsense_mediated_decay|6/8|n.*405+36134A>G||||||,C|intron_variant|MODIFIER|LDB2|ENSG00000169744|transcript|ENST00000512345.5|nonsense_mediated_decay|6/6|n.*349+36134A>G||||||	LIM domain binding 2
223768	13_57955074_T_C	1	1	1	T|intron_variant|MODIFIER|LDB2|ENSG00000169744|transcript|ENST00000441778.6|protein_coding|5/8|n.615+32883G>A||||||,T|intron_variant|MODIFIER|LDB2|ENSG00000169744|transcript|ENST00000304523.10|protein_coding|5/7|n.615+32883G>A||||||,T|intron_variant|MODIFIER|LDB2|ENSG00000169744|transcript|ENST00000502640.5|protein_coding|5/7|n.615+32883G>A||||||,T|intron_variant|MODIFIER|LDB2|ENSG00000169744|transcript|ENST00000515064.5|protein_coding|5/7|n.615+32883G>A||||||,T|intron_variant|MODIFIER|LDB2|ENSG00000169744|transcript|ENST00000503153.5|processed_transcript|4/4|n.473+32883G>A||||||,T|intron_variant|MODIFIER|LDB2|ENSG00000169744|transcript|ENST00000507464.5|protein_coding|3/5|n.378+32883G>A||||||,T|intron_variant|MODIFIER|LDB2|ENSG00000169744|transcript|ENST00000508918.5|nonsense_mediated_decay|6/8|n.*405+32883G>A||||||,T|intron_variant|MODIFIER|LDB2|ENSG00000169744|transcript|ENST00000512345.5|nonsense_mediated_decay|6/6|n.*349+32883G>A||||||	LIM domain binding 2
223769	13_57959419_T_G	1	1	1	A|intron_variant|MODIFIER|LDB2|ENSG00000169744|transcript|ENST00000441778.6|protein_coding|5/8|n.615+30402C>T||||||,A|intron_variant|MODIFIER|LDB2|ENSG00000169744|transcript|ENST00000304523.10|protein_coding|5/7|n.615+30402C>T||||||,A|intron_variant|MODIFIER|LDB2|ENSG00000169744|transcript|ENST00000502640.5|protein_coding|5/7|n.615+30402C>T||||||,A|intron_variant|MODIFIER|LDB2|ENSG00000169744|transcript|ENST00000515064.5|protein_coding|5/7|n.615+30402C>T||||||,A|intron_variant|MODIFIER|LDB2|ENSG00000169744|transcript|ENST00000503153.5|processed_transcript|4/4|n.473+30402C>T||||||,A|intron_variant|MODIFIER|LDB2|ENSG00000169744|transcript|ENST00000507464.5|protein_coding|3/5|n.378+30402C>T||||||,A|intron_variant|MODIFIER|LDB2|ENSG00000169744|transcript|ENST00000508918.5|nonsense_mediated_decay|6/8|n.*405+30402C>T||||||,A|intron_variant|MODIFIER|LDB2|ENSG00000169744|transcript|ENST00000512345.5|nonsense_mediated_decay|6/6|n.*349+30402C>T||||||	LIM domain binding 2
223770	13_57960011_A_G	1	0	0	T|intron_variant|MODIFIER|LDB2|ENSG00000169744|transcript|ENST00000441778.6|protein_coding|5/8|n.615+13995G>A||||||,T|intron_variant|MODIFIER|LDB2|ENSG00000169744|transcript|ENST00000304523.10|protein_coding|5/7|n.615+13995G>A||||||,T|intron_variant|MODIFIER|LDB2|ENSG00000169744|transcript|ENST00000502640.5|protein_coding|5/7|n.615+13995G>A||||||,T|intron_variant|MODIFIER|LDB2|ENSG00000169744|transcript|ENST00000515064.5|protein_coding|5/7|n.615+13995G>A||||||,T|intron_variant|MODIFIER|LDB2|ENSG00000169744|transcript|ENST00000503153.5|processed_transcript|4/4|n.473+13995G>A||||||,T|intron_variant|MODIFIER|LDB2|ENSG00000169744|transcript|ENST00000507464.5|protein_coding|3/5|n.378+13995G>A||||||,T|intron_variant|MODIFIER|LDB2|ENSG00000169744|transcript|ENST00000508918.5|nonsense_mediated_decay|6/8|n.*405+13995G>A||||||,T|intron_variant|MODIFIER|LDB2|ENSG00000169744|transcript|ENST00000512345.5|nonsense_mediated_decay|6/6|n.*349+13995G>A||||||	LIM domain binding 2
223771	13_57960306_T_C	1	1	1	A|intron_variant|MODIFIER|LDB2|ENSG00000169744|transcript|ENST00000441778.6|protein_coding|5/8|n.615+5735G>T||||||,A|intron_variant|MODIFIER|LDB2|ENSG00000169744|transcript|ENST00000304523.10|protein_coding|5/7|n.615+5735G>T||||||,A|intron_variant|MODIFIER|LDB2|ENSG00000169744|transcript|ENST00000502640.5|protein_coding|5/7|n.615+5735G>T||||||,A|intron_variant|MODIFIER|LDB2|ENSG00000169744|transcript|ENST00000515064.5|protein_coding|5/7|n.615+5735G>T||||||,A|intron_variant|MODIFIER|LDB2|ENSG00000169744|transcript|ENST00000503153.5|processed_transcript|4/4|n.473+5735G>T||||||,A|intron_variant|MODIFIER|LDB2|ENSG00000169744|transcript|ENST00000507464.5|protein_coding|3/5|n.378+5735G>T||||||,A|intron_variant|MODIFIER|LDB2|ENSG00000169744|transcript|ENST00000508918.5|nonsense_mediated_decay|6/8|n.*405+5735G>T||||||,A|intron_variant|MODIFIER|LDB2|ENSG00000169744|transcript|ENST00000512345.5|nonsense_mediated_decay|6/6|n.*349+5735G>T||||||	LIM domain binding 2
223772	13_57964564_T_C	1	1	1	C|intron_variant|MODIFIER|LDB2|ENSG00000169744|transcript|ENST00000441778.6|protein_coding|4/8|n.532-257A>G||||||,C|intron_variant|MODIFIER|LDB2|ENSG00000169744|transcript|ENST00000304523.10|protein_coding|4/7|n.532-257A>G||||||,C|intron_variant|MODIFIER|LDB2|ENSG00000169744|transcript|ENST00000502640.5|protein_coding|4/7|n.532-257A>G||||||,C|intron_variant|MODIFIER|LDB2|ENSG00000169744|transcript|ENST00000515064.5|protein_coding|4/7|n.532-257A>G||||||,C|intron_variant|MODIFIER|LDB2|ENSG00000169744|transcript|ENST00000506732.1|protein_coding|5/5|c.460-257A>G||||||WARNING_TRANSCRIPT_INCOMPLETE,C|intron_variant|MODIFIER|LDB2|ENSG00000169744|transcript|ENST00000503153.5|processed_transcript|3/4|n.390-257A>G||||||,C|intron_variant|MODIFIER|LDB2|ENSG00000169744|transcript|ENST00000504886.5|processed_transcript|4/4|n.519-257A>G||||||,C|intron_variant|MODIFIER|LDB2|ENSG00000169744|transcript|ENST00000503829.5|processed_transcript|3/3|n.554-257A>G||||||,C|intron_variant|MODIFIER|LDB2|ENSG00000169744|transcript|ENST00000507464.5|protein_coding|2/5|n.295-257A>G||||||,C|intron_variant|MODIFIER|LDB2|ENSG00000169744|transcript|ENST00000508918.5|nonsense_mediated_decay|5/8|n.*322-257A>G||||||,C|intron_variant|MODIFIER|LDB2|ENSG00000169744|transcript|ENST00000512345.5|nonsense_mediated_decay|5/6|n.*266-257A>G||||||	LIM domain binding 2
223773	13_57965995_A_G	1	1	1	G|intron_variant|MODIFIER|LDB2|ENSG00000169744|transcript|ENST00000441778.6|protein_coding|4/8|n.532-1101T>C||||||,G|intron_variant|MODIFIER|LDB2|ENSG00000169744|transcript|ENST00000304523.10|protein_coding|4/7|n.532-1101T>C||||||,G|intron_variant|MODIFIER|LDB2|ENSG00000169744|transcript|ENST00000502640.5|protein_coding|4/7|n.532-1101T>C||||||,G|intron_variant|MODIFIER|LDB2|ENSG00000169744|transcript|ENST00000515064.5|protein_coding|4/7|n.532-1101T>C||||||,G|intron_variant|MODIFIER|LDB2|ENSG00000169744|transcript|ENST00000506732.1|protein_coding|5/5|c.460-1101T>C||||||WARNING_TRANSCRIPT_INCOMPLETE,G|intron_variant|MODIFIER|LDB2|ENSG00000169744|transcript|ENST00000503153.5|processed_transcript|3/4|n.390-1101T>C||||||,G|intron_variant|MODIFIER|LDB2|ENSG00000169744|transcript|ENST00000504886.5|processed_transcript|4/4|n.519-1101T>C||||||,G|intron_variant|MODIFIER|LDB2|ENSG00000169744|transcript|ENST00000503829.5|processed_transcript|3/3|n.554-1101T>C||||||,G|intron_variant|MODIFIER|LDB2|ENSG00000169744|transcript|ENST00000507464.5|protein_coding|2/5|n.295-1101T>C||||||,G|intron_variant|MODIFIER|LDB2|ENSG00000169744|transcript|ENST00000508918.5|nonsense_mediated_decay|5/8|n.*322-1101T>C||||||,G|intron_variant|MODIFIER|LDB2|ENSG00000169744|transcript|ENST00000512345.5|nonsense_mediated_decay|5/6|n.*266-1101T>C||||||	LIM domain binding 2
223774	13_57971478_C_T	1	1	1	A|intron_variant|MODIFIER|LDB2|ENSG00000169744|transcript|ENST00000441778.6|protein_coding|4/8|n.531+975C>T||||||,A|intron_variant|MODIFIER|LDB2|ENSG00000169744|transcript|ENST00000304523.10|protein_coding|4/7|n.531+975C>T||||||,A|intron_variant|MODIFIER|LDB2|ENSG00000169744|transcript|ENST00000502640.5|protein_coding|4/7|n.531+975C>T||||||,A|intron_variant|MODIFIER|LDB2|ENSG00000169744|transcript|ENST00000515064.5|protein_coding|4/7|n.531+975C>T||||||,A|intron_variant|MODIFIER|LDB2|ENSG00000169744|transcript|ENST00000506732.1|protein_coding|5/5|c.459+975C>T||||||WARNING_TRANSCRIPT_INCOMPLETE,A|intron_variant|MODIFIER|LDB2|ENSG00000169744|transcript|ENST00000503153.5|processed_transcript|3/4|n.389+975C>T||||||,A|intron_variant|MODIFIER|LDB2|ENSG00000169744|transcript|ENST00000504886.5|processed_transcript|4/4|n.518+975C>T||||||,A|intron_variant|MODIFIER|LDB2|ENSG00000169744|transcript|ENST00000503829.5|processed_transcript|3/3|n.553+975C>T||||||,A|intron_variant|MODIFIER|LDB2|ENSG00000169744|transcript|ENST00000507464.5|protein_coding|2/5|n.294+975C>T||||||,A|intron_variant|MODIFIER|LDB2|ENSG00000169744|transcript|ENST00000508918.5|nonsense_mediated_decay|5/8|n.*321+975C>T||||||,A|intron_variant|MODIFIER|LDB2|ENSG00000169744|transcript|ENST00000512345.5|nonsense_mediated_decay|5/6|n.*265+975C>T||||||	LIM domain binding 2
223775	13_57971511_G_C	1	1	1	T|intron_variant|MODIFIER|LDB2|ENSG00000169744|transcript|ENST00000441778.6|protein_coding|4/8|n.531+778C>A||||||,T|intron_variant|MODIFIER|LDB2|ENSG00000169744|transcript|ENST00000304523.10|protein_coding|4/7|n.531+778C>A||||||,T|intron_variant|MODIFIER|LDB2|ENSG00000169744|transcript|ENST00000502640.5|protein_coding|4/7|n.531+778C>A||||||,T|intron_variant|MODIFIER|LDB2|ENSG00000169744|transcript|ENST00000515064.5|protein_coding|4/7|n.531+778C>A||||||,T|intron_variant|MODIFIER|LDB2|ENSG00000169744|transcript|ENST00000506732.1|protein_coding|5/5|c.459+778C>A||||||WARNING_TRANSCRIPT_INCOMPLETE,T|intron_variant|MODIFIER|LDB2|ENSG00000169744|transcript|ENST00000503153.5|processed_transcript|3/4|n.389+778C>A||||||,T|intron_variant|MODIFIER|LDB2|ENSG00000169744|transcript|ENST00000504886.5|processed_transcript|4/4|n.518+778C>A||||||,T|intron_variant|MODIFIER|LDB2|ENSG00000169744|transcript|ENST00000503829.5|processed_transcript|3/3|n.553+778C>A||||||,T|intron_variant|MODIFIER|LDB2|ENSG00000169744|transcript|ENST00000507464.5|protein_coding|2/5|n.294+778C>A||||||,T|intron_variant|MODIFIER|LDB2|ENSG00000169744|transcript|ENST00000508918.5|nonsense_mediated_decay|5/8|n.*321+778C>A||||||,T|intron_variant|MODIFIER|LDB2|ENSG00000169744|transcript|ENST00000512345.5|nonsense_mediated_decay|5/6|n.*265+778C>A||||||	LIM domain binding 2
223776	13_57975723_G_T	1	1	1	A|intron_variant|MODIFIER|LDB2|ENSG00000169744|transcript|ENST00000441778.6|protein_coding|3/8|n.409-133C>T||||||,A|intron_variant|MODIFIER|LDB2|ENSG00000169744|transcript|ENST00000304523.10|protein_coding|3/7|n.409-133C>T||||||,A|intron_variant|MODIFIER|LDB2|ENSG00000169744|transcript|ENST00000502640.5|protein_coding|3/7|n.409-133C>T||||||,A|intron_variant|MODIFIER|LDB2|ENSG00000169744|transcript|ENST00000515064.5|protein_coding|3/7|n.409-133C>T||||||,A|intron_variant|MODIFIER|LDB2|ENSG00000169744|transcript|ENST00000506732.1|protein_coding|4/5|c.337-133C>T||||||WARNING_TRANSCRIPT_INCOMPLETE,A|intron_variant|MODIFIER|LDB2|ENSG00000169744|transcript|ENST00000503153.5|processed_transcript|2/4|n.267-133C>T||||||,A|intron_variant|MODIFIER|LDB2|ENSG00000169744|transcript|ENST00000504886.5|processed_transcript|3/4|n.396-133C>T||||||,A|intron_variant|MODIFIER|LDB2|ENSG00000169744|transcript|ENST00000503829.5|processed_transcript|2/3|n.431-133C>T||||||,A|intron_variant|MODIFIER|LDB2|ENSG00000169744|transcript|ENST00000507464.5|protein_coding|1/5|n.172-133C>T||||||,A|intron_variant|MODIFIER|LDB2|ENSG00000169744|transcript|ENST00000508918.5|nonsense_mediated_decay|4/8|n.*199-133C>T||||||,A|intron_variant|MODIFIER|LDB2|ENSG00000169744|transcript|ENST00000512345.5|nonsense_mediated_decay|4/6|n.*143-133C>T||||||,A|intron_variant|MODIFIER|LDB2|ENSG00000169744|transcript|ENST00000508804.5|retained_intron|2/2|n.392-133C>T||||||,A|intron_variant|MODIFIER|LDB2|ENSG00000169744|transcript|ENST00000513457.5|processed_transcript|3/3|n.408-133C>T||||||	LIM domain binding 2
223777	13_57977791_C_T	1	1	1	A|intron_variant|MODIFIER|LDB2|ENSG00000169744|transcript|ENST00000441778.6|protein_coding|3/8|n.409-1107C>T||||||,A|intron_variant|MODIFIER|LDB2|ENSG00000169744|transcript|ENST00000304523.10|protein_coding|3/7|n.409-1107C>T||||||,A|intron_variant|MODIFIER|LDB2|ENSG00000169744|transcript|ENST00000502640.5|protein_coding|3/7|n.409-1107C>T||||||,A|intron_variant|MODIFIER|LDB2|ENSG00000169744|transcript|ENST00000515064.5|protein_coding|3/7|n.409-1107C>T||||||,A|intron_variant|MODIFIER|LDB2|ENSG00000169744|transcript|ENST00000506732.1|protein_coding|4/5|c.337-1107C>T||||||WARNING_TRANSCRIPT_INCOMPLETE,A|intron_variant|MODIFIER|LDB2|ENSG00000169744|transcript|ENST00000503153.5|processed_transcript|2/4|n.267-1107C>T||||||,A|intron_variant|MODIFIER|LDB2|ENSG00000169744|transcript|ENST00000504886.5|processed_transcript|3/4|n.396-1107C>T||||||,A|intron_variant|MODIFIER|LDB2|ENSG00000169744|transcript|ENST00000503829.5|processed_transcript|2/3|n.431-1107C>T||||||,A|intron_variant|MODIFIER|LDB2|ENSG00000169744|transcript|ENST00000507464.5|protein_coding|1/5|n.172-1107C>T||||||,A|intron_variant|MODIFIER|LDB2|ENSG00000169744|transcript|ENST00000508918.5|nonsense_mediated_decay|4/8|n.*199-1107C>T||||||,A|intron_variant|MODIFIER|LDB2|ENSG00000169744|transcript|ENST00000512345.5|nonsense_mediated_decay|4/6|n.*143-1107C>T||||||,A|intron_variant|MODIFIER|LDB2|ENSG00000169744|transcript|ENST00000508804.5|retained_intron|2/2|n.392-1107C>T||||||,A|intron_variant|MODIFIER|LDB2|ENSG00000169744|transcript|ENST00000513457.5|processed_transcript|3/3|n.408-1107C>T||||||	LIM domain binding 2
223778	13_57982769_C_T	1	1	1	T|intron_variant|MODIFIER|LDB2|ENSG00000169744|transcript|ENST00000441778.6|protein_coding|3/8|n.409-1662G>A||||||,T|intron_variant|MODIFIER|LDB2|ENSG00000169744|transcript|ENST00000304523.10|protein_coding|3/7|n.409-1662G>A||||||,T|intron_variant|MODIFIER|LDB2|ENSG00000169744|transcript|ENST00000502640.5|protein_coding|3/7|n.409-1662G>A||||||,T|intron_variant|MODIFIER|LDB2|ENSG00000169744|transcript|ENST00000515064.5|protein_coding|3/7|n.409-1662G>A||||||,T|intron_variant|MODIFIER|LDB2|ENSG00000169744|transcript|ENST00000506732.1|protein_coding|4/5|c.337-1662G>A||||||WARNING_TRANSCRIPT_INCOMPLETE,T|intron_variant|MODIFIER|LDB2|ENSG00000169744|transcript|ENST00000503153.5|processed_transcript|2/4|n.267-1662G>A||||||,T|intron_variant|MODIFIER|LDB2|ENSG00000169744|transcript|ENST00000504886.5|processed_transcript|3/4|n.396-1662G>A||||||,T|intron_variant|MODIFIER|LDB2|ENSG00000169744|transcript|ENST00000503829.5|processed_transcript|2/3|n.431-1662G>A||||||,T|intron_variant|MODIFIER|LDB2|ENSG00000169744|transcript|ENST00000507464.5|protein_coding|1/5|n.172-1662G>A||||||,T|intron_variant|MODIFIER|LDB2|ENSG00000169744|transcript|ENST00000508918.5|nonsense_mediated_decay|4/8|n.*199-1662G>A||||||,T|intron_variant|MODIFIER|LDB2|ENSG00000169744|transcript|ENST00000512345.5|nonsense_mediated_decay|4/6|n.*143-1662G>A||||||,T|intron_variant|MODIFIER|LDB2|ENSG00000169744|transcript|ENST00000508804.5|retained_intron|2/2|n.392-1662G>A||||||,T|intron_variant|MODIFIER|LDB2|ENSG00000169744|transcript|ENST00000513457.5|processed_transcript|3/3|n.408-1662G>A||||||	LIM domain binding 2
223779	13_57995726_C_G	1	1	1	T|intron_variant|MODIFIER|LDB2|ENSG00000169744|transcript|ENST00000441778.6|protein_coding|3/8|n.409-1824G>A||||||,T|intron_variant|MODIFIER|LDB2|ENSG00000169744|transcript|ENST00000304523.10|protein_coding|3/7|n.409-1824G>A||||||,T|intron_variant|MODIFIER|LDB2|ENSG00000169744|transcript|ENST00000502640.5|protein_coding|3/7|n.409-1824G>A||||||,T|intron_variant|MODIFIER|LDB2|ENSG00000169744|transcript|ENST00000515064.5|protein_coding|3/7|n.409-1824G>A||||||,T|intron_variant|MODIFIER|LDB2|ENSG00000169744|transcript|ENST00000506732.1|protein_coding|4/5|c.337-1824G>A||||||WARNING_TRANSCRIPT_INCOMPLETE,T|intron_variant|MODIFIER|LDB2|ENSG00000169744|transcript|ENST00000503153.5|processed_transcript|2/4|n.267-1824G>A||||||,T|intron_variant|MODIFIER|LDB2|ENSG00000169744|transcript|ENST00000504886.5|processed_transcript|3/4|n.396-1824G>A||||||,T|intron_variant|MODIFIER|LDB2|ENSG00000169744|transcript|ENST00000503829.5|processed_transcript|2/3|n.431-1824G>A||||||,T|intron_variant|MODIFIER|LDB2|ENSG00000169744|transcript|ENST00000507464.5|protein_coding|1/5|n.172-1824G>A||||||,T|intron_variant|MODIFIER|LDB2|ENSG00000169744|transcript|ENST00000508918.5|nonsense_mediated_decay|4/8|n.*199-1824G>A||||||,T|intron_variant|MODIFIER|LDB2|ENSG00000169744|transcript|ENST00000512345.5|nonsense_mediated_decay|4/6|n.*143-1824G>A||||||,T|intron_variant|MODIFIER|LDB2|ENSG00000169744|transcript|ENST00000508804.5|retained_intron|2/2|n.392-1824G>A||||||,T|intron_variant|MODIFIER|LDB2|ENSG00000169744|transcript|ENST00000513457.5|processed_transcript|3/3|n.408-1824G>A||||||	LIM domain binding 2
223780	13_57996405_A_G	1	1	1	T|intron_variant|MODIFIER|LDB2|ENSG00000169744|transcript|ENST00000441778.6|protein_coding|3/8|n.409-2009G>A||||||,T|intron_variant|MODIFIER|LDB2|ENSG00000169744|transcript|ENST00000304523.10|protein_coding|3/7|n.409-2009G>A||||||,T|intron_variant|MODIFIER|LDB2|ENSG00000169744|transcript|ENST00000502640.5|protein_coding|3/7|n.409-2009G>A||||||,T|intron_variant|MODIFIER|LDB2|ENSG00000169744|transcript|ENST00000515064.5|protein_coding|3/7|n.409-2009G>A||||||,T|intron_variant|MODIFIER|LDB2|ENSG00000169744|transcript|ENST00000506732.1|protein_coding|4/5|c.337-2009G>A||||||WARNING_TRANSCRIPT_INCOMPLETE,T|intron_variant|MODIFIER|LDB2|ENSG00000169744|transcript|ENST00000503153.5|processed_transcript|2/4|n.267-2009G>A||||||,T|intron_variant|MODIFIER|LDB2|ENSG00000169744|transcript|ENST00000504886.5|processed_transcript|3/4|n.396-2009G>A||||||,T|intron_variant|MODIFIER|LDB2|ENSG00000169744|transcript|ENST00000503829.5|processed_transcript|2/3|n.431-2009G>A||||||,T|intron_variant|MODIFIER|LDB2|ENSG00000169744|transcript|ENST00000507464.5|protein_coding|1/5|n.172-2009G>A||||||,T|intron_variant|MODIFIER|LDB2|ENSG00000169744|transcript|ENST00000508918.5|nonsense_mediated_decay|4/8|n.*199-2009G>A||||||,T|intron_variant|MODIFIER|LDB2|ENSG00000169744|transcript|ENST00000512345.5|nonsense_mediated_decay|4/6|n.*143-2009G>A||||||,T|intron_variant|MODIFIER|LDB2|ENSG00000169744|transcript|ENST00000508804.5|retained_intron|2/2|n.392-2009G>A||||||,T|intron_variant|MODIFIER|LDB2|ENSG00000169744|transcript|ENST00000513457.5|processed_transcript|3/3|n.408-2009G>A||||||	LIM domain binding 2
223781	13_58001659_A_G	1	1	1	G|intron_variant|MODIFIER|LDB2|ENSG00000169744|transcript|ENST00000441778.6|protein_coding|3/8|n.408+1989G>C||||||,G|intron_variant|MODIFIER|LDB2|ENSG00000169744|transcript|ENST00000304523.10|protein_coding|3/7|n.408+1989G>C||||||,G|intron_variant|MODIFIER|LDB2|ENSG00000169744|transcript|ENST00000502640.5|protein_coding|3/7|n.408+1989G>C||||||,G|intron_variant|MODIFIER|LDB2|ENSG00000169744|transcript|ENST00000515064.5|protein_coding|3/7|n.408+1989G>C||||||,G|intron_variant|MODIFIER|LDB2|ENSG00000169744|transcript|ENST00000506732.1|protein_coding|4/5|c.336+1989G>C||||||WARNING_TRANSCRIPT_INCOMPLETE,G|intron_variant|MODIFIER|LDB2|ENSG00000169744|transcript|ENST00000503153.5|processed_transcript|2/4|n.266+1989G>C||||||,G|intron_variant|MODIFIER|LDB2|ENSG00000169744|transcript|ENST00000504886.5|processed_transcript|3/4|n.395+1989G>C||||||,G|intron_variant|MODIFIER|LDB2|ENSG00000169744|transcript|ENST00000503829.5|processed_transcript|2/3|n.430+1989G>C||||||,G|intron_variant|MODIFIER|LDB2|ENSG00000169744|transcript|ENST00000507464.5|protein_coding|1/5|n.171+1989G>C||||||,G|intron_variant|MODIFIER|LDB2|ENSG00000169744|transcript|ENST00000508918.5|nonsense_mediated_decay|4/8|n.*198+1989G>C||||||,G|intron_variant|MODIFIER|LDB2|ENSG00000169744|transcript|ENST00000512345.5|nonsense_mediated_decay|4/6|n.*142+1989G>C||||||,G|intron_variant|MODIFIER|LDB2|ENSG00000169744|transcript|ENST00000508804.5|retained_intron|2/2|n.391+1989G>C||||||,G|intron_variant|MODIFIER|LDB2|ENSG00000169744|transcript|ENST00000513457.5|processed_transcript|3/3|n.407+1989G>C||||||	LIM domain binding 2
223782	13_58007426_C_T	1	0.388888888888889	0	A|intron_variant|MODIFIER|LDB2|ENSG00000169744|transcript|ENST00000441778.6|protein_coding|3/8|n.408+46A>T||||||,A|intron_variant|MODIFIER|LDB2|ENSG00000169744|transcript|ENST00000304523.10|protein_coding|3/7|n.408+46A>T||||||,A|intron_variant|MODIFIER|LDB2|ENSG00000169744|transcript|ENST00000502640.5|protein_coding|3/7|n.408+46A>T||||||,A|intron_variant|MODIFIER|LDB2|ENSG00000169744|transcript|ENST00000515064.5|protein_coding|3/7|n.408+46A>T||||||,A|intron_variant|MODIFIER|LDB2|ENSG00000169744|transcript|ENST00000506732.1|protein_coding|4/5|c.336+46A>T||||||WARNING_TRANSCRIPT_INCOMPLETE,A|intron_variant|MODIFIER|LDB2|ENSG00000169744|transcript|ENST00000503153.5|processed_transcript|2/4|n.266+46A>T||||||,A|intron_variant|MODIFIER|LDB2|ENSG00000169744|transcript|ENST00000504886.5|processed_transcript|3/4|n.395+46A>T||||||,A|intron_variant|MODIFIER|LDB2|ENSG00000169744|transcript|ENST00000503829.5|processed_transcript|2/3|n.430+46A>T||||||,A|intron_variant|MODIFIER|LDB2|ENSG00000169744|transcript|ENST00000507464.5|protein_coding|1/5|n.171+46A>T||||||,A|intron_variant|MODIFIER|LDB2|ENSG00000169744|transcript|ENST00000508918.5|nonsense_mediated_decay|4/8|n.*198+46A>T||||||,A|intron_variant|MODIFIER|LDB2|ENSG00000169744|transcript|ENST00000512345.5|nonsense_mediated_decay|4/6|n.*142+46A>T||||||,A|intron_variant|MODIFIER|LDB2|ENSG00000169744|transcript|ENST00000508804.5|retained_intron|2/2|n.391+46A>T||||||,A|intron_variant|MODIFIER|LDB2|ENSG00000169744|transcript|ENST00000513457.5|processed_transcript|3/3|n.407+46A>T||||||	LIM domain binding 2
223783	13_58009176_C_G	1	0	0	A|intron_variant|MODIFIER|LDB2|ENSG00000169744|transcript|ENST00000441778.6|protein_coding|2/8|n.236-1905C>T||||||,A|intron_variant|MODIFIER|LDB2|ENSG00000169744|transcript|ENST00000304523.10|protein_coding|2/7|n.236-1905C>T||||||,A|intron_variant|MODIFIER|LDB2|ENSG00000169744|transcript|ENST00000502640.5|protein_coding|2/7|n.236-1905C>T||||||,A|intron_variant|MODIFIER|LDB2|ENSG00000169744|transcript|ENST00000515064.5|protein_coding|2/7|n.236-1905C>T||||||,A|intron_variant|MODIFIER|LDB2|ENSG00000169744|transcript|ENST00000506732.1|protein_coding|3/5|c.164-1905C>T||||||WARNING_TRANSCRIPT_INCOMPLETE,A|intron_variant|MODIFIER|LDB2|ENSG00000169744|transcript|ENST00000503153.5|processed_transcript|1/4|n.94-1905C>T||||||,A|intron_variant|MODIFIER|LDB2|ENSG00000169744|transcript|ENST00000504886.5|processed_transcript|2/4|n.223-1905C>T||||||,A|intron_variant|MODIFIER|LDB2|ENSG00000169744|transcript|ENST00000503829.5|processed_transcript|1/3|n.258-1905C>T||||||,A|intron_variant|MODIFIER|LDB2|ENSG00000169744|transcript|ENST00000508918.5|nonsense_mediated_decay|3/8|n.*26-1905C>T||||||,A|intron_variant|MODIFIER|LDB2|ENSG00000169744|transcript|ENST00000512345.5|nonsense_mediated_decay|3/6|n.288-1905C>T||||||,A|intron_variant|MODIFIER|LDB2|ENSG00000169744|transcript|ENST00000508804.5|retained_intron|1/2|n.219-1905C>T||||||,A|intron_variant|MODIFIER|LDB2|ENSG00000169744|transcript|ENST00000513457.5|processed_transcript|2/3|n.235-1905C>T||||||	LIM domain binding 2
223784	13_58009216_G_A	1	1	1	A|intron_variant|MODIFIER|LDB2|ENSG00000169744|transcript|ENST00000441778.6|protein_coding|2/8|n.236-4467A>T||||||,A|intron_variant|MODIFIER|LDB2|ENSG00000169744|transcript|ENST00000304523.10|protein_coding|2/7|n.236-4467A>T||||||,A|intron_variant|MODIFIER|LDB2|ENSG00000169744|transcript|ENST00000502640.5|protein_coding|2/7|n.236-4467A>T||||||,A|intron_variant|MODIFIER|LDB2|ENSG00000169744|transcript|ENST00000515064.5|protein_coding|2/7|n.236-4467A>T||||||,A|intron_variant|MODIFIER|LDB2|ENSG00000169744|transcript|ENST00000506732.1|protein_coding|3/5|c.164-4467A>T||||||WARNING_TRANSCRIPT_INCOMPLETE,A|intron_variant|MODIFIER|LDB2|ENSG00000169744|transcript|ENST00000503153.5|processed_transcript|1/4|n.94-4467A>T||||||,A|intron_variant|MODIFIER|LDB2|ENSG00000169744|transcript|ENST00000504886.5|processed_transcript|2/4|n.223-4467A>T||||||,A|intron_variant|MODIFIER|LDB2|ENSG00000169744|transcript|ENST00000503829.5|processed_transcript|1/3|n.258-4467A>T||||||,A|intron_variant|MODIFIER|LDB2|ENSG00000169744|transcript|ENST00000508918.5|nonsense_mediated_decay|3/8|n.*26-4467A>T||||||,A|intron_variant|MODIFIER|LDB2|ENSG00000169744|transcript|ENST00000512345.5|nonsense_mediated_decay|3/6|n.288-4467A>T||||||,A|intron_variant|MODIFIER|LDB2|ENSG00000169744|transcript|ENST00000508804.5|retained_intron|1/2|n.219-4467A>T||||||,A|intron_variant|MODIFIER|LDB2|ENSG00000169744|transcript|ENST00000513457.5|processed_transcript|2/3|n.235-4467A>T||||||,A|intron_variant|MODIFIER|AC104656.1|ENSG00000287081|transcript|ENST00000657619.1|pseudogene|1/2|n.116-66T>A||||||	LIM domain binding 2 ; novel transcript, antisense to LDB2
223785	13_58010078_G_A	1	1	1	A|intron_variant|MODIFIER|LDB2|ENSG00000169744|transcript|ENST00000441778.6|protein_coding|2/8|n.236-5827A>T||||||,A|intron_variant|MODIFIER|LDB2|ENSG00000169744|transcript|ENST00000304523.10|protein_coding|2/7|n.236-5827A>T||||||,A|intron_variant|MODIFIER|LDB2|ENSG00000169744|transcript|ENST00000502640.5|protein_coding|2/7|n.236-5827A>T||||||,A|intron_variant|MODIFIER|LDB2|ENSG00000169744|transcript|ENST00000515064.5|protein_coding|2/7|n.236-5827A>T||||||,A|intron_variant|MODIFIER|LDB2|ENSG00000169744|transcript|ENST00000506732.1|protein_coding|3/5|c.164-5827A>T||||||WARNING_TRANSCRIPT_INCOMPLETE,A|intron_variant|MODIFIER|LDB2|ENSG00000169744|transcript|ENST00000503153.5|processed_transcript|1/4|n.94-5827A>T||||||,A|intron_variant|MODIFIER|LDB2|ENSG00000169744|transcript|ENST00000504886.5|processed_transcript|2/4|n.223-5827A>T||||||,A|intron_variant|MODIFIER|LDB2|ENSG00000169744|transcript|ENST00000503829.5|processed_transcript|1/3|n.258-5827A>T||||||,A|intron_variant|MODIFIER|LDB2|ENSG00000169744|transcript|ENST00000508918.5|nonsense_mediated_decay|3/8|n.*26-5827A>T||||||,A|intron_variant|MODIFIER|LDB2|ENSG00000169744|transcript|ENST00000512345.5|nonsense_mediated_decay|3/6|n.288-5827A>T||||||,A|intron_variant|MODIFIER|LDB2|ENSG00000169744|transcript|ENST00000508804.5|retained_intron|1/2|n.219-5827A>T||||||,A|intron_variant|MODIFIER|LDB2|ENSG00000169744|transcript|ENST00000513457.5|processed_transcript|2/3|n.235-5827A>T||||||,A|non_coding_transcript_exon_variant|MODIFIER|AC104656.1|ENSG00000287081|transcript|ENST00000657619.1|pseudogene|3/3|n.1021T>A||||||	LIM domain binding 2 ; novel transcript, antisense to LDB2
223786	13_58010773_G_A	1	0	0	G|intron_variant|MODIFIER|LDB2|ENSG00000169744|transcript|ENST00000441778.6|protein_coding|2/8|n.236-7381A>C||||||,G|intron_variant|MODIFIER|LDB2|ENSG00000169744|transcript|ENST00000304523.10|protein_coding|2/7|n.236-7381A>C||||||,G|intron_variant|MODIFIER|LDB2|ENSG00000169744|transcript|ENST00000502640.5|protein_coding|2/7|n.236-7381A>C||||||,G|intron_variant|MODIFIER|LDB2|ENSG00000169744|transcript|ENST00000515064.5|protein_coding|2/7|n.236-7381A>C||||||,G|intron_variant|MODIFIER|LDB2|ENSG00000169744|transcript|ENST00000506732.1|protein_coding|3/5|c.164-7381A>C||||||WARNING_TRANSCRIPT_INCOMPLETE,G|intron_variant|MODIFIER|LDB2|ENSG00000169744|transcript|ENST00000503153.5|processed_transcript|1/4|n.94-7381A>C||||||,G|intron_variant|MODIFIER|LDB2|ENSG00000169744|transcript|ENST00000504886.5|processed_transcript|2/4|n.223-7381A>C||||||,G|intron_variant|MODIFIER|LDB2|ENSG00000169744|transcript|ENST00000503829.5|processed_transcript|1/3|n.258-7381A>C||||||,G|intron_variant|MODIFIER|LDB2|ENSG00000169744|transcript|ENST00000508918.5|nonsense_mediated_decay|3/8|n.*26-7381A>C||||||,G|intron_variant|MODIFIER|LDB2|ENSG00000169744|transcript|ENST00000512345.5|nonsense_mediated_decay|3/6|n.288-7381A>C||||||,G|intron_variant|MODIFIER|LDB2|ENSG00000169744|transcript|ENST00000508804.5|retained_intron|1/2|n.219-7381A>C||||||,G|intron_variant|MODIFIER|LDB2|ENSG00000169744|transcript|ENST00000513457.5|processed_transcript|2/3|n.235-7381A>C||||||,G|non_coding_transcript_exon_variant|MODIFIER|AC104656.1|ENSG00000287081|transcript|ENST00000657619.1|pseudogene|3/3|n.2575T>G||||||	LIM domain binding 2 ; novel transcript, antisense to LDB2
223787	13_58014010_G_A	1	0	0	G|intron_variant|MODIFIER|LDB2|ENSG00000169744|transcript|ENST00000441778.6|protein_coding|2/8|n.236-7601T>C||||||,G|intron_variant|MODIFIER|LDB2|ENSG00000169744|transcript|ENST00000304523.10|protein_coding|2/7|n.236-7601T>C||||||,G|intron_variant|MODIFIER|LDB2|ENSG00000169744|transcript|ENST00000502640.5|protein_coding|2/7|n.236-7601T>C||||||,G|intron_variant|MODIFIER|LDB2|ENSG00000169744|transcript|ENST00000515064.5|protein_coding|2/7|n.236-7601T>C||||||,G|intron_variant|MODIFIER|LDB2|ENSG00000169744|transcript|ENST00000506732.1|protein_coding|3/5|c.164-7601T>C||||||WARNING_TRANSCRIPT_INCOMPLETE,G|intron_variant|MODIFIER|LDB2|ENSG00000169744|transcript|ENST00000503153.5|processed_transcript|1/4|n.94-7601T>C||||||,G|intron_variant|MODIFIER|LDB2|ENSG00000169744|transcript|ENST00000504886.5|processed_transcript|2/4|n.223-7601T>C||||||,G|intron_variant|MODIFIER|LDB2|ENSG00000169744|transcript|ENST00000503829.5|processed_transcript|1/3|n.258-7601T>C||||||,G|intron_variant|MODIFIER|LDB2|ENSG00000169744|transcript|ENST00000508918.5|nonsense_mediated_decay|3/8|n.*26-7601T>C||||||,G|intron_variant|MODIFIER|LDB2|ENSG00000169744|transcript|ENST00000512345.5|nonsense_mediated_decay|3/6|n.288-7601T>C||||||,G|intron_variant|MODIFIER|LDB2|ENSG00000169744|transcript|ENST00000508804.5|retained_intron|1/2|n.219-7601T>C||||||,G|intron_variant|MODIFIER|LDB2|ENSG00000169744|transcript|ENST00000513457.5|processed_transcript|2/3|n.235-7601T>C||||||,G|non_coding_transcript_exon_variant|MODIFIER|AC104656.1|ENSG00000287081|transcript|ENST00000657619.1|pseudogene|3/3|n.2795A>G||||||	LIM domain binding 2 ; novel transcript, antisense to LDB2
223788	13_58014349_G_A	1	1	1	T|intron_variant|MODIFIER|LDB2|ENSG00000169744|transcript|ENST00000441778.6|protein_coding|2/8|n.236-7680G>A||||||,T|intron_variant|MODIFIER|LDB2|ENSG00000169744|transcript|ENST00000304523.10|protein_coding|2/7|n.236-7680G>A||||||,T|intron_variant|MODIFIER|LDB2|ENSG00000169744|transcript|ENST00000502640.5|protein_coding|2/7|n.236-7680G>A||||||,T|intron_variant|MODIFIER|LDB2|ENSG00000169744|transcript|ENST00000515064.5|protein_coding|2/7|n.236-7680G>A||||||,T|intron_variant|MODIFIER|LDB2|ENSG00000169744|transcript|ENST00000506732.1|protein_coding|3/5|c.164-7680G>A||||||WARNING_TRANSCRIPT_INCOMPLETE,T|intron_variant|MODIFIER|LDB2|ENSG00000169744|transcript|ENST00000503153.5|processed_transcript|1/4|n.94-7680G>A||||||,T|intron_variant|MODIFIER|LDB2|ENSG00000169744|transcript|ENST00000504886.5|processed_transcript|2/4|n.223-7680G>A||||||,T|intron_variant|MODIFIER|LDB2|ENSG00000169744|transcript|ENST00000503829.5|processed_transcript|1/3|n.258-7680G>A||||||,T|intron_variant|MODIFIER|LDB2|ENSG00000169744|transcript|ENST00000508918.5|nonsense_mediated_decay|3/8|n.*26-7680G>A||||||,T|intron_variant|MODIFIER|LDB2|ENSG00000169744|transcript|ENST00000512345.5|nonsense_mediated_decay|3/6|n.288-7680G>A||||||,T|intron_variant|MODIFIER|LDB2|ENSG00000169744|transcript|ENST00000508804.5|retained_intron|1/2|n.219-7680G>A||||||,T|intron_variant|MODIFIER|LDB2|ENSG00000169744|transcript|ENST00000513457.5|processed_transcript|2/3|n.235-7680G>A||||||,T|non_coding_transcript_exon_variant|MODIFIER|AC104656.1|ENSG00000287081|transcript|ENST00000657619.1|pseudogene|3/3|n.2874C>T||||||	LIM domain binding 2 ; novel transcript, antisense to LDB2
223789	13_58018631_G_C	1	0	0	T|intron_variant|MODIFIER|LDB2|ENSG00000169744|transcript|ENST00000441778.6|protein_coding|2/8|n.236-9074G>A||||||,T|intron_variant|MODIFIER|LDB2|ENSG00000169744|transcript|ENST00000304523.10|protein_coding|2/7|n.236-9074G>A||||||,T|intron_variant|MODIFIER|LDB2|ENSG00000169744|transcript|ENST00000502640.5|protein_coding|2/7|n.236-9074G>A||||||,T|intron_variant|MODIFIER|LDB2|ENSG00000169744|transcript|ENST00000515064.5|protein_coding|2/7|n.236-9074G>A||||||,T|intron_variant|MODIFIER|LDB2|ENSG00000169744|transcript|ENST00000506732.1|protein_coding|3/5|c.164-9074G>A||||||WARNING_TRANSCRIPT_INCOMPLETE,T|intron_variant|MODIFIER|LDB2|ENSG00000169744|transcript|ENST00000503153.5|processed_transcript|1/4|n.94-9074G>A||||||,T|intron_variant|MODIFIER|LDB2|ENSG00000169744|transcript|ENST00000504886.5|processed_transcript|2/4|n.223-9074G>A||||||,T|intron_variant|MODIFIER|LDB2|ENSG00000169744|transcript|ENST00000503829.5|processed_transcript|1/3|n.258-9074G>A||||||,T|intron_variant|MODIFIER|LDB2|ENSG00000169744|transcript|ENST00000508918.5|nonsense_mediated_decay|3/8|n.*26-9074G>A||||||,T|intron_variant|MODIFIER|LDB2|ENSG00000169744|transcript|ENST00000512345.5|nonsense_mediated_decay|3/6|n.288-9074G>A||||||,T|intron_variant|MODIFIER|LDB2|ENSG00000169744|transcript|ENST00000508804.5|retained_intron|1/2|n.219-9074G>A||||||,T|intron_variant|MODIFIER|LDB2|ENSG00000169744|transcript|ENST00000513457.5|processed_transcript|2/3|n.235-9074G>A||||||	LIM domain binding 2
223790	13_58022161_T_A	1	0.473684210526316	0	A|intron_variant|MODIFIER|LDB2|ENSG00000169744|transcript|ENST00000441778.6|protein_coding|2/8|n.236-9220A>T||||||,A|intron_variant|MODIFIER|LDB2|ENSG00000169744|transcript|ENST00000304523.10|protein_coding|2/7|n.236-9220A>T||||||,A|intron_variant|MODIFIER|LDB2|ENSG00000169744|transcript|ENST00000502640.5|protein_coding|2/7|n.236-9220A>T||||||,A|intron_variant|MODIFIER|LDB2|ENSG00000169744|transcript|ENST00000515064.5|protein_coding|2/7|n.236-9220A>T||||||,A|intron_variant|MODIFIER|LDB2|ENSG00000169744|transcript|ENST00000506732.1|protein_coding|3/5|c.164-9220A>T||||||WARNING_TRANSCRIPT_INCOMPLETE,A|intron_variant|MODIFIER|LDB2|ENSG00000169744|transcript|ENST00000503153.5|processed_transcript|1/4|n.94-9220A>T||||||,A|intron_variant|MODIFIER|LDB2|ENSG00000169744|transcript|ENST00000504886.5|processed_transcript|2/4|n.223-9220A>T||||||,A|intron_variant|MODIFIER|LDB2|ENSG00000169744|transcript|ENST00000503829.5|processed_transcript|1/3|n.258-9220A>T||||||,A|intron_variant|MODIFIER|LDB2|ENSG00000169744|transcript|ENST00000508918.5|nonsense_mediated_decay|3/8|n.*26-9220A>T||||||,A|intron_variant|MODIFIER|LDB2|ENSG00000169744|transcript|ENST00000512345.5|nonsense_mediated_decay|3/6|n.288-9220A>T||||||,A|intron_variant|MODIFIER|LDB2|ENSG00000169744|transcript|ENST00000508804.5|retained_intron|1/2|n.219-9220A>T||||||,A|intron_variant|MODIFIER|LDB2|ENSG00000169744|transcript|ENST00000513457.5|processed_transcript|2/3|n.235-9220A>T||||||	LIM domain binding 2
223791	13_58024903_G_A	1	0	0	T|intron_variant|MODIFIER|LDB2|ENSG00000169744|transcript|ENST00000441778.6|protein_coding|2/8|n.236-9442G>A||||||,T|intron_variant|MODIFIER|LDB2|ENSG00000169744|transcript|ENST00000304523.10|protein_coding|2/7|n.236-9442G>A||||||,T|intron_variant|MODIFIER|LDB2|ENSG00000169744|transcript|ENST00000502640.5|protein_coding|2/7|n.236-9442G>A||||||,T|intron_variant|MODIFIER|LDB2|ENSG00000169744|transcript|ENST00000515064.5|protein_coding|2/7|n.236-9442G>A||||||,T|intron_variant|MODIFIER|LDB2|ENSG00000169744|transcript|ENST00000506732.1|protein_coding|3/5|c.164-9442G>A||||||WARNING_TRANSCRIPT_INCOMPLETE,T|intron_variant|MODIFIER|LDB2|ENSG00000169744|transcript|ENST00000503153.5|processed_transcript|1/4|n.94-9442G>A||||||,T|intron_variant|MODIFIER|LDB2|ENSG00000169744|transcript|ENST00000504886.5|processed_transcript|2/4|n.223-9442G>A||||||,T|intron_variant|MODIFIER|LDB2|ENSG00000169744|transcript|ENST00000503829.5|processed_transcript|1/3|n.258-9442G>A||||||,T|intron_variant|MODIFIER|LDB2|ENSG00000169744|transcript|ENST00000508918.5|nonsense_mediated_decay|3/8|n.*26-9442G>A||||||,T|intron_variant|MODIFIER|LDB2|ENSG00000169744|transcript|ENST00000512345.5|nonsense_mediated_decay|3/6|n.288-9442G>A||||||,T|intron_variant|MODIFIER|LDB2|ENSG00000169744|transcript|ENST00000508804.5|retained_intron|1/2|n.219-9442G>A||||||,T|intron_variant|MODIFIER|LDB2|ENSG00000169744|transcript|ENST00000513457.5|processed_transcript|2/3|n.235-9442G>A||||||	LIM domain binding 2
223792	13_58031303_G_A	1	0	0	G|intron_variant|MODIFIER|LDB2|ENSG00000169744|transcript|ENST00000441778.6|protein_coding|2/8|n.236-9486G>C||||||,G|intron_variant|MODIFIER|LDB2|ENSG00000169744|transcript|ENST00000304523.10|protein_coding|2/7|n.236-9486G>C||||||,G|intron_variant|MODIFIER|LDB2|ENSG00000169744|transcript|ENST00000502640.5|protein_coding|2/7|n.236-9486G>C||||||,G|intron_variant|MODIFIER|LDB2|ENSG00000169744|transcript|ENST00000515064.5|protein_coding|2/7|n.236-9486G>C||||||,G|intron_variant|MODIFIER|LDB2|ENSG00000169744|transcript|ENST00000506732.1|protein_coding|3/5|c.164-9486G>C||||||WARNING_TRANSCRIPT_INCOMPLETE,G|intron_variant|MODIFIER|LDB2|ENSG00000169744|transcript|ENST00000503153.5|processed_transcript|1/4|n.94-9486G>C||||||,G|intron_variant|MODIFIER|LDB2|ENSG00000169744|transcript|ENST00000504886.5|processed_transcript|2/4|n.223-9486G>C||||||,G|intron_variant|MODIFIER|LDB2|ENSG00000169744|transcript|ENST00000503829.5|processed_transcript|1/3|n.258-9486G>C||||||,G|intron_variant|MODIFIER|LDB2|ENSG00000169744|transcript|ENST00000508918.5|nonsense_mediated_decay|3/8|n.*26-9486G>C||||||,G|intron_variant|MODIFIER|LDB2|ENSG00000169744|transcript|ENST00000512345.5|nonsense_mediated_decay|3/6|n.288-9486G>C||||||,G|intron_variant|MODIFIER|LDB2|ENSG00000169744|transcript|ENST00000508804.5|retained_intron|1/2|n.219-9486G>C||||||,G|intron_variant|MODIFIER|LDB2|ENSG00000169744|transcript|ENST00000513457.5|processed_transcript|2/3|n.235-9486G>C||||||	LIM domain binding 2
223793	13_58031374_T_C	1	1	1	A|intron_variant|MODIFIER|LDB2|ENSG00000169744|transcript|ENST00000441778.6|protein_coding|2/8|n.236-10021C>T||||||,A|intron_variant|MODIFIER|LDB2|ENSG00000169744|transcript|ENST00000304523.10|protein_coding|2/7|n.236-10021C>T||||||,A|intron_variant|MODIFIER|LDB2|ENSG00000169744|transcript|ENST00000502640.5|protein_coding|2/7|n.236-10021C>T||||||,A|intron_variant|MODIFIER|LDB2|ENSG00000169744|transcript|ENST00000515064.5|protein_coding|2/7|n.236-10021C>T||||||,A|intron_variant|MODIFIER|LDB2|ENSG00000169744|transcript|ENST00000506732.1|protein_coding|3/5|c.164-10021C>T||||||WARNING_TRANSCRIPT_INCOMPLETE,A|intron_variant|MODIFIER|LDB2|ENSG00000169744|transcript|ENST00000503153.5|processed_transcript|1/4|n.94-10021C>T||||||,A|intron_variant|MODIFIER|LDB2|ENSG00000169744|transcript|ENST00000504886.5|processed_transcript|2/4|n.223-10021C>T||||||,A|intron_variant|MODIFIER|LDB2|ENSG00000169744|transcript|ENST00000503829.5|processed_transcript|1/3|n.258-10021C>T||||||,A|intron_variant|MODIFIER|LDB2|ENSG00000169744|transcript|ENST00000508918.5|nonsense_mediated_decay|3/8|n.*26-10021C>T||||||,A|intron_variant|MODIFIER|LDB2|ENSG00000169744|transcript|ENST00000512345.5|nonsense_mediated_decay|3/6|n.288-10021C>T||||||,A|intron_variant|MODIFIER|LDB2|ENSG00000169744|transcript|ENST00000508804.5|retained_intron|1/2|n.219-10021C>T||||||,A|intron_variant|MODIFIER|LDB2|ENSG00000169744|transcript|ENST00000513457.5|processed_transcript|2/3|n.235-10021C>T||||||	LIM domain binding 2
223794	13_58034582_T_C	1	1	1	G|intron_variant|MODIFIER|LDB2|ENSG00000169744|transcript|ENST00000441778.6|protein_coding|2/8|n.236-10192G>C||||||,G|intron_variant|MODIFIER|LDB2|ENSG00000169744|transcript|ENST00000304523.10|protein_coding|2/7|n.236-10192G>C||||||,G|intron_variant|MODIFIER|LDB2|ENSG00000169744|transcript|ENST00000502640.5|protein_coding|2/7|n.236-10192G>C||||||,G|intron_variant|MODIFIER|LDB2|ENSG00000169744|transcript|ENST00000515064.5|protein_coding|2/7|n.236-10192G>C||||||,G|intron_variant|MODIFIER|LDB2|ENSG00000169744|transcript|ENST00000506732.1|protein_coding|3/5|c.164-10192G>C||||||WARNING_TRANSCRIPT_INCOMPLETE,G|intron_variant|MODIFIER|LDB2|ENSG00000169744|transcript|ENST00000503153.5|processed_transcript|1/4|n.94-10192G>C||||||,G|intron_variant|MODIFIER|LDB2|ENSG00000169744|transcript|ENST00000504886.5|processed_transcript|2/4|n.223-10192G>C||||||,G|intron_variant|MODIFIER|LDB2|ENSG00000169744|transcript|ENST00000503829.5|processed_transcript|1/3|n.258-10192G>C||||||,G|intron_variant|MODIFIER|LDB2|ENSG00000169744|transcript|ENST00000508918.5|nonsense_mediated_decay|3/8|n.*26-10192G>C||||||,G|intron_variant|MODIFIER|LDB2|ENSG00000169744|transcript|ENST00000512345.5|nonsense_mediated_decay|3/6|n.288-10192G>C||||||,G|intron_variant|MODIFIER|LDB2|ENSG00000169744|transcript|ENST00000508804.5|retained_intron|1/2|n.219-10192G>C||||||,G|intron_variant|MODIFIER|LDB2|ENSG00000169744|transcript|ENST00000513457.5|processed_transcript|2/3|n.235-10192G>C||||||	LIM domain binding 2
223795	13_58043199_G_A	1	1	1	C|intron_variant|MODIFIER|LDB2|ENSG00000169744|transcript|ENST00000441778.6|protein_coding|2/8|n.236-10386T>G||||||,C|intron_variant|MODIFIER|LDB2|ENSG00000169744|transcript|ENST00000304523.10|protein_coding|2/7|n.236-10386T>G||||||,C|intron_variant|MODIFIER|LDB2|ENSG00000169744|transcript|ENST00000502640.5|protein_coding|2/7|n.236-10386T>G||||||,C|intron_variant|MODIFIER|LDB2|ENSG00000169744|transcript|ENST00000515064.5|protein_coding|2/7|n.236-10386T>G||||||,C|intron_variant|MODIFIER|LDB2|ENSG00000169744|transcript|ENST00000506732.1|protein_coding|3/5|c.164-10386T>G||||||WARNING_TRANSCRIPT_INCOMPLETE,C|intron_variant|MODIFIER|LDB2|ENSG00000169744|transcript|ENST00000503153.5|processed_transcript|1/4|n.94-10386T>G||||||,C|intron_variant|MODIFIER|LDB2|ENSG00000169744|transcript|ENST00000504886.5|processed_transcript|2/4|n.223-10386T>G||||||,C|intron_variant|MODIFIER|LDB2|ENSG00000169744|transcript|ENST00000503829.5|processed_transcript|1/3|n.258-10386T>G||||||,C|intron_variant|MODIFIER|LDB2|ENSG00000169744|transcript|ENST00000508918.5|nonsense_mediated_decay|3/8|n.*26-10386T>G||||||,C|intron_variant|MODIFIER|LDB2|ENSG00000169744|transcript|ENST00000512345.5|nonsense_mediated_decay|3/6|n.288-10386T>G||||||,C|intron_variant|MODIFIER|LDB2|ENSG00000169744|transcript|ENST00000508804.5|retained_intron|1/2|n.219-10386T>G||||||,C|intron_variant|MODIFIER|LDB2|ENSG00000169744|transcript|ENST00000513457.5|processed_transcript|2/3|n.235-10386T>G||||||	LIM domain binding 2
223796	13_58048834_A_G	1	1	1	T|intron_variant|MODIFIER|LDB2|ENSG00000169744|transcript|ENST00000441778.6|protein_coding|2/8|n.236-10830G>A||||||,T|intron_variant|MODIFIER|LDB2|ENSG00000169744|transcript|ENST00000304523.10|protein_coding|2/7|n.236-10830G>A||||||,T|intron_variant|MODIFIER|LDB2|ENSG00000169744|transcript|ENST00000502640.5|protein_coding|2/7|n.236-10830G>A||||||,T|intron_variant|MODIFIER|LDB2|ENSG00000169744|transcript|ENST00000515064.5|protein_coding|2/7|n.236-10830G>A||||||,T|intron_variant|MODIFIER|LDB2|ENSG00000169744|transcript|ENST00000506732.1|protein_coding|3/5|c.164-10830G>A||||||WARNING_TRANSCRIPT_INCOMPLETE,T|intron_variant|MODIFIER|LDB2|ENSG00000169744|transcript|ENST00000503153.5|processed_transcript|1/4|n.94-10830G>A||||||,T|intron_variant|MODIFIER|LDB2|ENSG00000169744|transcript|ENST00000504886.5|processed_transcript|2/4|n.223-10830G>A||||||,T|intron_variant|MODIFIER|LDB2|ENSG00000169744|transcript|ENST00000503829.5|processed_transcript|1/3|n.258-10830G>A||||||,T|intron_variant|MODIFIER|LDB2|ENSG00000169744|transcript|ENST00000508918.5|nonsense_mediated_decay|3/8|n.*26-10830G>A||||||,T|intron_variant|MODIFIER|LDB2|ENSG00000169744|transcript|ENST00000512345.5|nonsense_mediated_decay|3/6|n.288-10830G>A||||||,T|intron_variant|MODIFIER|LDB2|ENSG00000169744|transcript|ENST00000508804.5|retained_intron|1/2|n.219-10830G>A||||||,T|intron_variant|MODIFIER|LDB2|ENSG00000169744|transcript|ENST00000513457.5|processed_transcript|2/3|n.235-10830G>A||||||	LIM domain binding 2
223797	13_58049222_G_A	1	1	1	G|intron_variant|MODIFIER|LDB2|ENSG00000169744|transcript|ENST00000441778.6|protein_coding|2/8|n.236-10999T>C||||||,G|intron_variant|MODIFIER|LDB2|ENSG00000169744|transcript|ENST00000304523.10|protein_coding|2/7|n.236-10999T>C||||||,G|intron_variant|MODIFIER|LDB2|ENSG00000169744|transcript|ENST00000502640.5|protein_coding|2/7|n.236-10999T>C||||||,G|intron_variant|MODIFIER|LDB2|ENSG00000169744|transcript|ENST00000515064.5|protein_coding|2/7|n.236-10999T>C||||||,G|intron_variant|MODIFIER|LDB2|ENSG00000169744|transcript|ENST00000506732.1|protein_coding|3/5|c.164-10999T>C||||||WARNING_TRANSCRIPT_INCOMPLETE,G|intron_variant|MODIFIER|LDB2|ENSG00000169744|transcript|ENST00000503153.5|processed_transcript|1/4|n.94-10999T>C||||||,G|intron_variant|MODIFIER|LDB2|ENSG00000169744|transcript|ENST00000504886.5|processed_transcript|2/4|n.223-10999T>C||||||,G|intron_variant|MODIFIER|LDB2|ENSG00000169744|transcript|ENST00000503829.5|processed_transcript|1/3|n.258-10999T>C||||||,G|intron_variant|MODIFIER|LDB2|ENSG00000169744|transcript|ENST00000508918.5|nonsense_mediated_decay|3/8|n.*26-10999T>C||||||,G|intron_variant|MODIFIER|LDB2|ENSG00000169744|transcript|ENST00000512345.5|nonsense_mediated_decay|3/6|n.288-10999T>C||||||,G|intron_variant|MODIFIER|LDB2|ENSG00000169744|transcript|ENST00000508804.5|retained_intron|1/2|n.219-10999T>C||||||,G|intron_variant|MODIFIER|LDB2|ENSG00000169744|transcript|ENST00000513457.5|processed_transcript|2/3|n.235-10999T>C||||||	LIM domain binding 2
223798	13_58049649_A_T	1	0	0	T|intron_variant|MODIFIER|LDB2|ENSG00000169744|transcript|ENST00000441778.6|protein_coding|2/8|n.236-12142G>A||||||,T|intron_variant|MODIFIER|LDB2|ENSG00000169744|transcript|ENST00000304523.10|protein_coding|2/7|n.236-12142G>A||||||,T|intron_variant|MODIFIER|LDB2|ENSG00000169744|transcript|ENST00000502640.5|protein_coding|2/7|n.236-12142G>A||||||,T|intron_variant|MODIFIER|LDB2|ENSG00000169744|transcript|ENST00000515064.5|protein_coding|2/7|n.236-12142G>A||||||,T|intron_variant|MODIFIER|LDB2|ENSG00000169744|transcript|ENST00000506732.1|protein_coding|3/5|c.164-12142G>A||||||WARNING_TRANSCRIPT_INCOMPLETE,T|intron_variant|MODIFIER|LDB2|ENSG00000169744|transcript|ENST00000503153.5|processed_transcript|1/4|n.94-12142G>A||||||,T|intron_variant|MODIFIER|LDB2|ENSG00000169744|transcript|ENST00000504886.5|processed_transcript|2/4|n.223-12142G>A||||||,T|intron_variant|MODIFIER|LDB2|ENSG00000169744|transcript|ENST00000503829.5|processed_transcript|1/3|n.258-12142G>A||||||,T|intron_variant|MODIFIER|LDB2|ENSG00000169744|transcript|ENST00000508918.5|nonsense_mediated_decay|3/8|n.*26-12142G>A||||||,T|intron_variant|MODIFIER|LDB2|ENSG00000169744|transcript|ENST00000512345.5|nonsense_mediated_decay|3/6|n.288-12142G>A||||||,T|intron_variant|MODIFIER|LDB2|ENSG00000169744|transcript|ENST00000508804.5|retained_intron|1/2|n.219-12142G>A||||||,T|intron_variant|MODIFIER|LDB2|ENSG00000169744|transcript|ENST00000513457.5|processed_transcript|2/3|n.235-12142G>A||||||	LIM domain binding 2
223799	13_58056587_G_A	1	1	1	T|intron_variant|MODIFIER|LDB2|ENSG00000169744|transcript|ENST00000441778.6|protein_coding|2/8|n.236-12797G>A||||||,T|intron_variant|MODIFIER|LDB2|ENSG00000169744|transcript|ENST00000304523.10|protein_coding|2/7|n.236-12797G>A||||||,T|intron_variant|MODIFIER|LDB2|ENSG00000169744|transcript|ENST00000502640.5|protein_coding|2/7|n.236-12797G>A||||||,T|intron_variant|MODIFIER|LDB2|ENSG00000169744|transcript|ENST00000515064.5|protein_coding|2/7|n.236-12797G>A||||||,T|intron_variant|MODIFIER|LDB2|ENSG00000169744|transcript|ENST00000506732.1|protein_coding|3/5|c.164-12797G>A||||||WARNING_TRANSCRIPT_INCOMPLETE,T|intron_variant|MODIFIER|LDB2|ENSG00000169744|transcript|ENST00000503153.5|processed_transcript|1/4|n.94-12797G>A||||||,T|intron_variant|MODIFIER|LDB2|ENSG00000169744|transcript|ENST00000504886.5|processed_transcript|2/4|n.223-12797G>A||||||,T|intron_variant|MODIFIER|LDB2|ENSG00000169744|transcript|ENST00000503829.5|processed_transcript|1/3|n.258-12797G>A||||||,T|intron_variant|MODIFIER|LDB2|ENSG00000169744|transcript|ENST00000508918.5|nonsense_mediated_decay|3/8|n.*26-12797G>A||||||,T|intron_variant|MODIFIER|LDB2|ENSG00000169744|transcript|ENST00000512345.5|nonsense_mediated_decay|3/6|n.288-12797G>A||||||,T|intron_variant|MODIFIER|LDB2|ENSG00000169744|transcript|ENST00000508804.5|retained_intron|1/2|n.219-12797G>A||||||,T|intron_variant|MODIFIER|LDB2|ENSG00000169744|transcript|ENST00000513457.5|processed_transcript|2/3|n.235-12797G>A||||||	LIM domain binding 2
223800	13_58056968_C_T	1	0	0	C|intron_variant|MODIFIER|LDB2|ENSG00000169744|transcript|ENST00000441778.6|protein_coding|2/8|n.236-13089C>G||||||,C|intron_variant|MODIFIER|LDB2|ENSG00000169744|transcript|ENST00000304523.10|protein_coding|2/7|n.236-13089C>G||||||,C|intron_variant|MODIFIER|LDB2|ENSG00000169744|transcript|ENST00000502640.5|protein_coding|2/7|n.236-13089C>G||||||,C|intron_variant|MODIFIER|LDB2|ENSG00000169744|transcript|ENST00000515064.5|protein_coding|2/7|n.236-13089C>G||||||,C|intron_variant|MODIFIER|LDB2|ENSG00000169744|transcript|ENST00000506732.1|protein_coding|3/5|c.164-13089C>G||||||WARNING_TRANSCRIPT_INCOMPLETE,C|intron_variant|MODIFIER|LDB2|ENSG00000169744|transcript|ENST00000503153.5|processed_transcript|1/4|n.94-13089C>G||||||,C|intron_variant|MODIFIER|LDB2|ENSG00000169744|transcript|ENST00000504886.5|processed_transcript|2/4|n.223-13089C>G||||||,C|intron_variant|MODIFIER|LDB2|ENSG00000169744|transcript|ENST00000503829.5|processed_transcript|1/3|n.258-13089C>G||||||,C|intron_variant|MODIFIER|LDB2|ENSG00000169744|transcript|ENST00000508918.5|nonsense_mediated_decay|3/8|n.*26-13089C>G||||||,C|intron_variant|MODIFIER|LDB2|ENSG00000169744|transcript|ENST00000512345.5|nonsense_mediated_decay|3/6|n.288-13089C>G||||||,C|intron_variant|MODIFIER|LDB2|ENSG00000169744|transcript|ENST00000508804.5|retained_intron|1/2|n.219-13089C>G||||||,C|intron_variant|MODIFIER|LDB2|ENSG00000169744|transcript|ENST00000513457.5|processed_transcript|2/3|n.235-13089C>G||||||	LIM domain binding 2
223801	13_58057391_A_G	1	0	0	A|intron_variant|MODIFIER|LDB2|ENSG00000169744|transcript|ENST00000441778.6|protein_coding|2/8|n.236-20340C>T||||||,A|intron_variant|MODIFIER|LDB2|ENSG00000169744|transcript|ENST00000304523.10|protein_coding|2/7|n.236-20340C>T||||||,A|intron_variant|MODIFIER|LDB2|ENSG00000169744|transcript|ENST00000502640.5|protein_coding|2/7|n.236-20340C>T||||||,A|intron_variant|MODIFIER|LDB2|ENSG00000169744|transcript|ENST00000515064.5|protein_coding|2/7|n.236-20340C>T||||||,A|intron_variant|MODIFIER|LDB2|ENSG00000169744|transcript|ENST00000506732.1|protein_coding|3/5|c.164-20340C>T||||||WARNING_TRANSCRIPT_INCOMPLETE,A|intron_variant|MODIFIER|LDB2|ENSG00000169744|transcript|ENST00000503153.5|processed_transcript|1/4|n.94-20340C>T||||||,A|intron_variant|MODIFIER|LDB2|ENSG00000169744|transcript|ENST00000504886.5|processed_transcript|2/4|n.223-20340C>T||||||,A|intron_variant|MODIFIER|LDB2|ENSG00000169744|transcript|ENST00000503829.5|processed_transcript|1/3|n.257+10522C>T||||||,A|intron_variant|MODIFIER|LDB2|ENSG00000169744|transcript|ENST00000508918.5|nonsense_mediated_decay|3/8|n.*26-20340C>T||||||,A|intron_variant|MODIFIER|LDB2|ENSG00000169744|transcript|ENST00000512345.5|nonsense_mediated_decay|3/6|n.288-20340C>T||||||,A|intron_variant|MODIFIER|LDB2|ENSG00000169744|transcript|ENST00000508804.5|retained_intron|1/2|n.219-20340C>T||||||,A|intron_variant|MODIFIER|LDB2|ENSG00000169744|transcript|ENST00000513457.5|processed_transcript|2/3|n.235-20340C>T||||||	LIM domain binding 2
223802	13_58057651_T_C	1	1	1	A|intron_variant|MODIFIER|LDB2|ENSG00000169744|transcript|ENST00000441778.6|protein_coding|2/8|n.236-21923C>T||||||,A|intron_variant|MODIFIER|LDB2|ENSG00000169744|transcript|ENST00000304523.10|protein_coding|2/7|n.236-21923C>T||||||,A|intron_variant|MODIFIER|LDB2|ENSG00000169744|transcript|ENST00000502640.5|protein_coding|2/7|n.236-21923C>T||||||,A|intron_variant|MODIFIER|LDB2|ENSG00000169744|transcript|ENST00000515064.5|protein_coding|2/7|n.236-21923C>T||||||,A|intron_variant|MODIFIER|LDB2|ENSG00000169744|transcript|ENST00000506732.1|protein_coding|3/5|c.164-21923C>T||||||WARNING_TRANSCRIPT_INCOMPLETE,A|intron_variant|MODIFIER|LDB2|ENSG00000169744|transcript|ENST00000503153.5|processed_transcript|1/4|n.94-21923C>T||||||,A|intron_variant|MODIFIER|LDB2|ENSG00000169744|transcript|ENST00000504886.5|processed_transcript|2/4|n.223-21923C>T||||||,A|intron_variant|MODIFIER|LDB2|ENSG00000169744|transcript|ENST00000503829.5|processed_transcript|1/3|n.257+8939C>T||||||,A|intron_variant|MODIFIER|LDB2|ENSG00000169744|transcript|ENST00000508918.5|nonsense_mediated_decay|3/8|n.*26-21923C>T||||||,A|intron_variant|MODIFIER|LDB2|ENSG00000169744|transcript|ENST00000512345.5|nonsense_mediated_decay|3/6|n.288-21923C>T||||||,A|intron_variant|MODIFIER|LDB2|ENSG00000169744|transcript|ENST00000508804.5|retained_intron|1/2|n.219-21923C>T||||||,A|intron_variant|MODIFIER|LDB2|ENSG00000169744|transcript|ENST00000513457.5|processed_transcript|2/3|n.235-21923C>T||||||	LIM domain binding 2
223803	13_58059129_C_A	1	0	0	T|intron_variant|MODIFIER|LDB2|ENSG00000169744|transcript|ENST00000441778.6|protein_coding|2/8|n.236-26711G>A||||||,T|intron_variant|MODIFIER|LDB2|ENSG00000169744|transcript|ENST00000304523.10|protein_coding|2/7|n.236-26711G>A||||||,T|intron_variant|MODIFIER|LDB2|ENSG00000169744|transcript|ENST00000502640.5|protein_coding|2/7|n.236-26711G>A||||||,T|intron_variant|MODIFIER|LDB2|ENSG00000169744|transcript|ENST00000515064.5|protein_coding|2/7|n.236-26711G>A||||||,T|intron_variant|MODIFIER|LDB2|ENSG00000169744|transcript|ENST00000506732.1|protein_coding|3/5|c.164-26711G>A||||||WARNING_TRANSCRIPT_INCOMPLETE,T|intron_variant|MODIFIER|LDB2|ENSG00000169744|transcript|ENST00000503153.5|processed_transcript|1/4|n.94-26711G>A||||||,T|intron_variant|MODIFIER|LDB2|ENSG00000169744|transcript|ENST00000504886.5|processed_transcript|2/4|n.223-26711G>A||||||,T|intron_variant|MODIFIER|LDB2|ENSG00000169744|transcript|ENST00000503829.5|processed_transcript|1/3|n.257+4151G>A||||||,T|intron_variant|MODIFIER|LDB2|ENSG00000169744|transcript|ENST00000508918.5|nonsense_mediated_decay|3/8|n.*26-26711G>A||||||,T|intron_variant|MODIFIER|LDB2|ENSG00000169744|transcript|ENST00000512345.5|nonsense_mediated_decay|3/6|n.288-26711G>A||||||,T|intron_variant|MODIFIER|LDB2|ENSG00000169744|transcript|ENST00000508804.5|retained_intron|1/2|n.219-26711G>A||||||,T|intron_variant|MODIFIER|LDB2|ENSG00000169744|transcript|ENST00000513457.5|processed_transcript|2/3|n.235-26711G>A||||||	LIM domain binding 2
223804	13_58061851_G_T	1	0.5	0	G|intron_variant|MODIFIER|LDB2|ENSG00000169744|transcript|ENST00000441778.6|protein_coding|2/8|n.236-28765G>C||||||,G|intron_variant|MODIFIER|LDB2|ENSG00000169744|transcript|ENST00000304523.10|protein_coding|2/7|n.236-28765G>C||||||,G|intron_variant|MODIFIER|LDB2|ENSG00000169744|transcript|ENST00000502640.5|protein_coding|2/7|n.236-28765G>C||||||,G|intron_variant|MODIFIER|LDB2|ENSG00000169744|transcript|ENST00000515064.5|protein_coding|2/7|n.236-28765G>C||||||,G|intron_variant|MODIFIER|LDB2|ENSG00000169744|transcript|ENST00000506732.1|protein_coding|3/5|c.164-28765G>C||||||WARNING_TRANSCRIPT_INCOMPLETE,G|intron_variant|MODIFIER|LDB2|ENSG00000169744|transcript|ENST00000503153.5|processed_transcript|1/4|n.94-28765G>C||||||,G|intron_variant|MODIFIER|LDB2|ENSG00000169744|transcript|ENST00000504886.5|processed_transcript|2/4|n.222+26525G>C||||||,G|intron_variant|MODIFIER|LDB2|ENSG00000169744|transcript|ENST00000503829.5|processed_transcript|1/3|n.257+2097G>C||||||,G|intron_variant|MODIFIER|LDB2|ENSG00000169744|transcript|ENST00000508918.5|nonsense_mediated_decay|3/8|n.*26-28765G>C||||||,G|intron_variant|MODIFIER|LDB2|ENSG00000169744|transcript|ENST00000512345.5|nonsense_mediated_decay|3/6|n.288-28765G>C||||||,G|intron_variant|MODIFIER|LDB2|ENSG00000169744|transcript|ENST00000508804.5|retained_intron|1/2|n.219-28765G>C||||||,G|intron_variant|MODIFIER|LDB2|ENSG00000169744|transcript|ENST00000513457.5|processed_transcript|2/3|n.235-28765G>C||||||	LIM domain binding 2
223805	13_58061990_T_A	1	1	1	A|intron_variant|MODIFIER|LDB2|ENSG00000169744|transcript|ENST00000441778.6|protein_coding|2/8|n.236-30191A>T||||||,A|intron_variant|MODIFIER|LDB2|ENSG00000169744|transcript|ENST00000304523.10|protein_coding|2/7|n.236-30191A>T||||||,A|intron_variant|MODIFIER|LDB2|ENSG00000169744|transcript|ENST00000502640.5|protein_coding|2/7|n.236-30191A>T||||||,A|intron_variant|MODIFIER|LDB2|ENSG00000169744|transcript|ENST00000515064.5|protein_coding|2/7|n.236-30191A>T||||||,A|intron_variant|MODIFIER|LDB2|ENSG00000169744|transcript|ENST00000506732.1|protein_coding|3/5|c.164-30191A>T||||||WARNING_TRANSCRIPT_INCOMPLETE,A|intron_variant|MODIFIER|LDB2|ENSG00000169744|transcript|ENST00000503153.5|processed_transcript|1/4|n.93+27661A>T||||||,A|intron_variant|MODIFIER|LDB2|ENSG00000169744|transcript|ENST00000504886.5|processed_transcript|2/4|n.222+25099A>T||||||,A|intron_variant|MODIFIER|LDB2|ENSG00000169744|transcript|ENST00000503829.5|processed_transcript|1/3|n.257+671A>T||||||,A|intron_variant|MODIFIER|LDB2|ENSG00000169744|transcript|ENST00000508918.5|nonsense_mediated_decay|3/8|n.*26-30191A>T||||||,A|intron_variant|MODIFIER|LDB2|ENSG00000169744|transcript|ENST00000512345.5|nonsense_mediated_decay|3/6|n.288-30191A>T||||||,A|intron_variant|MODIFIER|LDB2|ENSG00000169744|transcript|ENST00000508804.5|retained_intron|1/2|n.219-30191A>T||||||,A|intron_variant|MODIFIER|LDB2|ENSG00000169744|transcript|ENST00000513457.5|processed_transcript|2/3|n.235-30191A>T||||||	LIM domain binding 2
223806	13_58062781_T_C	1	1	1	T|intron_variant|MODIFIER|LDB2|ENSG00000169744|transcript|ENST00000441778.6|protein_coding|2/8|n.236-40281G>A||||||,T|intron_variant|MODIFIER|LDB2|ENSG00000169744|transcript|ENST00000304523.10|protein_coding|2/7|n.236-40281G>A||||||,T|intron_variant|MODIFIER|LDB2|ENSG00000169744|transcript|ENST00000502640.5|protein_coding|2/7|n.236-40281G>A||||||,T|intron_variant|MODIFIER|LDB2|ENSG00000169744|transcript|ENST00000515064.5|protein_coding|2/7|n.236-40281G>A||||||,T|intron_variant|MODIFIER|LDB2|ENSG00000169744|transcript|ENST00000506732.1|protein_coding|3/5|c.164-40281G>A||||||WARNING_TRANSCRIPT_INCOMPLETE,T|intron_variant|MODIFIER|LDB2|ENSG00000169744|transcript|ENST00000503153.5|processed_transcript|1/4|n.93+17571G>A||||||,T|intron_variant|MODIFIER|LDB2|ENSG00000169744|transcript|ENST00000504886.5|processed_transcript|2/4|n.222+15009G>A||||||,T|intron_variant|MODIFIER|LDB2|ENSG00000169744|transcript|ENST00000508918.5|nonsense_mediated_decay|3/8|n.*25+38044G>A||||||,T|intron_variant|MODIFIER|LDB2|ENSG00000169744|transcript|ENST00000512345.5|nonsense_mediated_decay|3/6|n.288-40281G>A||||||,T|intron_variant|MODIFIER|LDB2|ENSG00000169744|transcript|ENST00000508804.5|retained_intron|1/2|n.219-40281G>A||||||,T|intron_variant|MODIFIER|LDB2|ENSG00000169744|transcript|ENST00000513457.5|processed_transcript|2/3|n.235-40281G>A||||||	LIM domain binding 2
223807	13_58063601_A_G	1	0	0	T|intron_variant|MODIFIER|LDB2|ENSG00000169744|transcript|ENST00000441778.6|protein_coding|2/8|n.236-44292T>A||||||,T|intron_variant|MODIFIER|LDB2|ENSG00000169744|transcript|ENST00000304523.10|protein_coding|2/7|n.236-44292T>A||||||,T|intron_variant|MODIFIER|LDB2|ENSG00000169744|transcript|ENST00000502640.5|protein_coding|2/7|n.236-44292T>A||||||,T|intron_variant|MODIFIER|LDB2|ENSG00000169744|transcript|ENST00000515064.5|protein_coding|2/7|n.236-44292T>A||||||,T|intron_variant|MODIFIER|LDB2|ENSG00000169744|transcript|ENST00000506732.1|protein_coding|3/5|c.164-44292T>A||||||WARNING_TRANSCRIPT_INCOMPLETE,T|intron_variant|MODIFIER|LDB2|ENSG00000169744|transcript|ENST00000503153.5|processed_transcript|1/4|n.93+13560T>A||||||,T|intron_variant|MODIFIER|LDB2|ENSG00000169744|transcript|ENST00000504886.5|processed_transcript|2/4|n.222+10998T>A||||||,T|intron_variant|MODIFIER|LDB2|ENSG00000169744|transcript|ENST00000508918.5|nonsense_mediated_decay|3/8|n.*25+34033T>A||||||,T|intron_variant|MODIFIER|LDB2|ENSG00000169744|transcript|ENST00000512345.5|nonsense_mediated_decay|3/6|n.288-44292T>A||||||,T|intron_variant|MODIFIER|LDB2|ENSG00000169744|transcript|ENST00000508804.5|retained_intron|1/2|n.219-44292T>A||||||,T|intron_variant|MODIFIER|LDB2|ENSG00000169744|transcript|ENST00000513457.5|processed_transcript|2/3|n.235-44292T>A||||||	LIM domain binding 2
223808	13_58063767_G_A	1	0	0	C|intron_variant|MODIFIER|LDB2|ENSG00000169744|transcript|ENST00000441778.6|protein_coding|2/8|n.236-55828A>G||||||,C|intron_variant|MODIFIER|LDB2|ENSG00000169744|transcript|ENST00000304523.10|protein_coding|2/7|n.236-55828A>G||||||,C|intron_variant|MODIFIER|LDB2|ENSG00000169744|transcript|ENST00000502640.5|protein_coding|2/7|n.236-55828A>G||||||,C|intron_variant|MODIFIER|LDB2|ENSG00000169744|transcript|ENST00000515064.5|protein_coding|2/7|n.236-55828A>G||||||,C|intron_variant|MODIFIER|LDB2|ENSG00000169744|transcript|ENST00000506732.1|protein_coding|3/5|c.164-55828A>G||||||WARNING_TRANSCRIPT_INCOMPLETE,C|intron_variant|MODIFIER|LDB2|ENSG00000169744|transcript|ENST00000503153.5|processed_transcript|1/4|n.93+2024A>G||||||,C|intron_variant|MODIFIER|LDB2|ENSG00000169744|transcript|ENST00000504886.5|processed_transcript|1/4|n.169-485A>G||||||,C|intron_variant|MODIFIER|LDB2|ENSG00000169744|transcript|ENST00000508918.5|nonsense_mediated_decay|3/8|n.*25+22497A>G||||||,C|intron_variant|MODIFIER|LDB2|ENSG00000169744|transcript|ENST00000512345.5|nonsense_mediated_decay|3/6|n.288-55828A>G||||||,C|intron_variant|MODIFIER|LDB2|ENSG00000169744|transcript|ENST00000508804.5|retained_intron|1/2|n.219-55828A>G||||||,C|intron_variant|MODIFIER|LDB2|ENSG00000169744|transcript|ENST00000513457.5|processed_transcript|2/3|n.235-55828A>G||||||	LIM domain binding 2
223809	13_58064022_C_A	1	1	1	C|intron_variant|MODIFIER|LDB2|ENSG00000169744|transcript|ENST00000441778.6|protein_coding|2/8|n.236-58575A>G||||||,C|intron_variant|MODIFIER|LDB2|ENSG00000169744|transcript|ENST00000304523.10|protein_coding|2/7|n.236-58575A>G||||||,C|intron_variant|MODIFIER|LDB2|ENSG00000169744|transcript|ENST00000502640.5|protein_coding|2/7|n.236-58575A>G||||||,C|intron_variant|MODIFIER|LDB2|ENSG00000169744|transcript|ENST00000515064.5|protein_coding|2/7|n.236-58575A>G||||||,C|intron_variant|MODIFIER|LDB2|ENSG00000169744|transcript|ENST00000506732.1|protein_coding|3/5|c.164-58575A>G||||||WARNING_TRANSCRIPT_INCOMPLETE,C|intron_variant|MODIFIER|LDB2|ENSG00000169744|transcript|ENST00000504886.5|processed_transcript|1/4|n.169-3232A>G||||||,C|intron_variant|MODIFIER|LDB2|ENSG00000169744|transcript|ENST00000508918.5|nonsense_mediated_decay|3/8|n.*25+19750A>G||||||,C|intron_variant|MODIFIER|LDB2|ENSG00000169744|transcript|ENST00000512345.5|nonsense_mediated_decay|3/6|n.288-58575A>G||||||,C|intron_variant|MODIFIER|LDB2|ENSG00000169744|transcript|ENST00000508804.5|retained_intron|1/2|n.219-58575A>G||||||,C|intron_variant|MODIFIER|LDB2|ENSG00000169744|transcript|ENST00000513457.5|processed_transcript|2/3|n.235-58575A>G||||||	LIM domain binding 2
223810	13_58072122_C_T	1	0	0	T|intron_variant|MODIFIER|LDB2|ENSG00000169744|transcript|ENST00000441778.6|protein_coding|2/8|n.236-59184G>A||||||,T|intron_variant|MODIFIER|LDB2|ENSG00000169744|transcript|ENST00000304523.10|protein_coding|2/7|n.236-59184G>A||||||,T|intron_variant|MODIFIER|LDB2|ENSG00000169744|transcript|ENST00000502640.5|protein_coding|2/7|n.236-59184G>A||||||,T|intron_variant|MODIFIER|LDB2|ENSG00000169744|transcript|ENST00000515064.5|protein_coding|2/7|n.236-59184G>A||||||,T|intron_variant|MODIFIER|LDB2|ENSG00000169744|transcript|ENST00000506732.1|protein_coding|3/5|c.164-59184G>A||||||WARNING_TRANSCRIPT_INCOMPLETE,T|intron_variant|MODIFIER|LDB2|ENSG00000169744|transcript|ENST00000504886.5|processed_transcript|1/4|n.169-3841G>A||||||,T|intron_variant|MODIFIER|LDB2|ENSG00000169744|transcript|ENST00000508918.5|nonsense_mediated_decay|3/8|n.*25+19141G>A||||||,T|intron_variant|MODIFIER|LDB2|ENSG00000169744|transcript|ENST00000512345.5|nonsense_mediated_decay|3/6|n.288-59184G>A||||||,T|intron_variant|MODIFIER|LDB2|ENSG00000169744|transcript|ENST00000508804.5|retained_intron|1/2|n.219-59184G>A||||||,T|intron_variant|MODIFIER|LDB2|ENSG00000169744|transcript|ENST00000513457.5|processed_transcript|2/3|n.235-59184G>A||||||	LIM domain binding 2
223811	13_58075871_T_C	1	1	1	C|intron_variant|MODIFIER|LDB2|ENSG00000169744|transcript|ENST00000441778.6|protein_coding|2/8|n.236-70912A>G||||||,C|intron_variant|MODIFIER|LDB2|ENSG00000169744|transcript|ENST00000304523.10|protein_coding|2/7|n.236-70912A>G||||||,C|intron_variant|MODIFIER|LDB2|ENSG00000169744|transcript|ENST00000502640.5|protein_coding|2/7|n.236-70912A>G||||||,C|intron_variant|MODIFIER|LDB2|ENSG00000169744|transcript|ENST00000515064.5|protein_coding|2/7|n.236-70912A>G||||||,C|intron_variant|MODIFIER|LDB2|ENSG00000169744|transcript|ENST00000506732.1|protein_coding|3/5|c.164-70912A>G||||||WARNING_TRANSCRIPT_INCOMPLETE,C|intron_variant|MODIFIER|LDB2|ENSG00000169744|transcript|ENST00000504886.5|processed_transcript|1/4|n.169-15569A>G||||||,C|intron_variant|MODIFIER|LDB2|ENSG00000169744|transcript|ENST00000508918.5|nonsense_mediated_decay|3/8|n.*25+7413A>G||||||,C|intron_variant|MODIFIER|LDB2|ENSG00000169744|transcript|ENST00000512345.5|nonsense_mediated_decay|3/6|n.288-70912A>G||||||,C|intron_variant|MODIFIER|LDB2|ENSG00000169744|transcript|ENST00000508804.5|retained_intron|1/2|n.219-70912A>G||||||,C|intron_variant|MODIFIER|LDB2|ENSG00000169744|transcript|ENST00000513457.5|processed_transcript|2/3|n.235-70912A>G||||||	LIM domain binding 2
223812	13_58077027_C_G	1	0	0	C|intron_variant|MODIFIER|LDB2|ENSG00000169744|transcript|ENST00000441778.6|protein_coding|2/8|n.236-71842A>G||||||,C|intron_variant|MODIFIER|LDB2|ENSG00000169744|transcript|ENST00000304523.10|protein_coding|2/7|n.236-71842A>G||||||,C|intron_variant|MODIFIER|LDB2|ENSG00000169744|transcript|ENST00000502640.5|protein_coding|2/7|n.236-71842A>G||||||,C|intron_variant|MODIFIER|LDB2|ENSG00000169744|transcript|ENST00000515064.5|protein_coding|2/7|n.236-71842A>G||||||,C|intron_variant|MODIFIER|LDB2|ENSG00000169744|transcript|ENST00000506732.1|protein_coding|3/5|c.164-71842A>G||||||WARNING_TRANSCRIPT_INCOMPLETE,C|intron_variant|MODIFIER|LDB2|ENSG00000169744|transcript|ENST00000504886.5|processed_transcript|1/4|n.169-16499A>G||||||,C|intron_variant|MODIFIER|LDB2|ENSG00000169744|transcript|ENST00000508918.5|nonsense_mediated_decay|3/8|n.*25+6483A>G||||||,C|intron_variant|MODIFIER|LDB2|ENSG00000169744|transcript|ENST00000512345.5|nonsense_mediated_decay|3/6|n.288-71842A>G||||||,C|intron_variant|MODIFIER|LDB2|ENSG00000169744|transcript|ENST00000508804.5|retained_intron|1/2|n.219-71842A>G||||||,C|intron_variant|MODIFIER|LDB2|ENSG00000169744|transcript|ENST00000513457.5|processed_transcript|2/3|n.235-71842A>G||||||	LIM domain binding 2
223813	13_58077992_C_T	1	0.608695652173913	0	A|intron_variant|MODIFIER|LDB2|ENSG00000169744|transcript|ENST00000441778.6|protein_coding|2/8|n.236-73896C>T||||||,A|intron_variant|MODIFIER|LDB2|ENSG00000169744|transcript|ENST00000304523.10|protein_coding|2/7|n.236-73896C>T||||||,A|intron_variant|MODIFIER|LDB2|ENSG00000169744|transcript|ENST00000502640.5|protein_coding|2/7|n.236-73896C>T||||||,A|intron_variant|MODIFIER|LDB2|ENSG00000169744|transcript|ENST00000515064.5|protein_coding|2/7|n.236-73896C>T||||||,A|intron_variant|MODIFIER|LDB2|ENSG00000169744|transcript|ENST00000506732.1|protein_coding|3/5|c.164-73896C>T||||||WARNING_TRANSCRIPT_INCOMPLETE,A|intron_variant|MODIFIER|LDB2|ENSG00000169744|transcript|ENST00000504886.5|processed_transcript|1/4|n.169-18553C>T||||||,A|intron_variant|MODIFIER|LDB2|ENSG00000169744|transcript|ENST00000508918.5|nonsense_mediated_decay|3/8|n.*25+4429C>T||||||,A|intron_variant|MODIFIER|LDB2|ENSG00000169744|transcript|ENST00000512345.5|nonsense_mediated_decay|3/6|n.288-73896C>T||||||,A|intron_variant|MODIFIER|LDB2|ENSG00000169744|transcript|ENST00000508804.5|retained_intron|1/2|n.219-73896C>T||||||,A|intron_variant|MODIFIER|LDB2|ENSG00000169744|transcript|ENST00000513457.5|processed_transcript|2/3|n.235-73896C>T||||||	LIM domain binding 2
223814	13_58078645_C_T	1	0	0	T|intron_variant|MODIFIER|LDB2|ENSG00000169744|transcript|ENST00000441778.6|protein_coding|2/8|n.236-75914G>A||||||,T|intron_variant|MODIFIER|LDB2|ENSG00000169744|transcript|ENST00000304523.10|protein_coding|2/7|n.236-75914G>A||||||,T|intron_variant|MODIFIER|LDB2|ENSG00000169744|transcript|ENST00000502640.5|protein_coding|2/7|n.236-75914G>A||||||,T|intron_variant|MODIFIER|LDB2|ENSG00000169744|transcript|ENST00000515064.5|protein_coding|2/7|n.236-75914G>A||||||,T|intron_variant|MODIFIER|LDB2|ENSG00000169744|transcript|ENST00000506732.1|protein_coding|3/5|c.164-75914G>A||||||WARNING_TRANSCRIPT_INCOMPLETE,T|intron_variant|MODIFIER|LDB2|ENSG00000169744|transcript|ENST00000504886.5|processed_transcript|1/4|n.169-20571G>A||||||,T|intron_variant|MODIFIER|LDB2|ENSG00000169744|transcript|ENST00000508918.5|nonsense_mediated_decay|3/8|n.*25+2411G>A||||||,T|intron_variant|MODIFIER|LDB2|ENSG00000169744|transcript|ENST00000512345.5|nonsense_mediated_decay|3/6|n.288-75914G>A||||||,T|intron_variant|MODIFIER|LDB2|ENSG00000169744|transcript|ENST00000508804.5|retained_intron|1/2|n.219-75914G>A||||||,T|intron_variant|MODIFIER|LDB2|ENSG00000169744|transcript|ENST00000513457.5|processed_transcript|2/3|n.235-75914G>A||||||	LIM domain binding 2
223815	13_58079046_C_T	1	0	0	A|intron_variant|MODIFIER|LDB2|ENSG00000169744|transcript|ENST00000441778.6|protein_coding|2/8|n.236-77386C>T||||||,A|intron_variant|MODIFIER|LDB2|ENSG00000169744|transcript|ENST00000304523.10|protein_coding|2/7|n.236-77386C>T||||||,A|intron_variant|MODIFIER|LDB2|ENSG00000169744|transcript|ENST00000502640.5|protein_coding|2/7|n.236-77386C>T||||||,A|intron_variant|MODIFIER|LDB2|ENSG00000169744|transcript|ENST00000515064.5|protein_coding|2/7|n.236-77386C>T||||||,A|intron_variant|MODIFIER|LDB2|ENSG00000169744|transcript|ENST00000506732.1|protein_coding|3/5|c.164-77386C>T||||||WARNING_TRANSCRIPT_INCOMPLETE,A|intron_variant|MODIFIER|LDB2|ENSG00000169744|transcript|ENST00000504886.5|processed_transcript|1/4|n.169-22043C>T||||||,A|intron_variant|MODIFIER|LDB2|ENSG00000169744|transcript|ENST00000508918.5|nonsense_mediated_decay|3/8|n.*25+939C>T||||||,A|intron_variant|MODIFIER|LDB2|ENSG00000169744|transcript|ENST00000512345.5|nonsense_mediated_decay|3/6|n.288-77386C>T||||||,A|intron_variant|MODIFIER|LDB2|ENSG00000169744|transcript|ENST00000508804.5|retained_intron|1/2|n.219-77386C>T||||||,A|intron_variant|MODIFIER|LDB2|ENSG00000169744|transcript|ENST00000513457.5|processed_transcript|2/3|n.235-77386C>T||||||	LIM domain binding 2
223816	13_58079070_T_G	1	0	0	A|intron_variant|MODIFIER|LDB2|ENSG00000169744|transcript|ENST00000441778.6|protein_coding|2/8|n.236-78400G>T||||||,A|intron_variant|MODIFIER|LDB2|ENSG00000169744|transcript|ENST00000304523.10|protein_coding|2/7|n.236-78400G>T||||||,A|intron_variant|MODIFIER|LDB2|ENSG00000169744|transcript|ENST00000502640.5|protein_coding|2/7|n.236-78400G>T||||||,A|intron_variant|MODIFIER|LDB2|ENSG00000169744|transcript|ENST00000515064.5|protein_coding|2/7|n.236-78400G>T||||||,A|intron_variant|MODIFIER|LDB2|ENSG00000169744|transcript|ENST00000506732.1|protein_coding|3/5|c.164-78400G>T||||||WARNING_TRANSCRIPT_INCOMPLETE,A|intron_variant|MODIFIER|LDB2|ENSG00000169744|transcript|ENST00000504886.5|processed_transcript|1/4|n.169-23057G>T||||||,A|intron_variant|MODIFIER|LDB2|ENSG00000169744|transcript|ENST00000512345.5|nonsense_mediated_decay|3/6|n.287+78132G>T||||||,A|intron_variant|MODIFIER|LDB2|ENSG00000169744|transcript|ENST00000508804.5|retained_intron|1/2|n.219-78400G>T||||||,A|intron_variant|MODIFIER|LDB2|ENSG00000169744|transcript|ENST00000513457.5|processed_transcript|2/3|n.235-78400G>T||||||,A|non_coding_transcript_exon_variant|MODIFIER|LDB2|ENSG00000169744|transcript|ENST00000508918.5|nonsense_mediated_decay|3/9|n.280G>T||||||	LIM domain binding 2
223817	13_58081118_C_T	1	1	1	C|intron_variant|MODIFIER|LDB2|ENSG00000169744|transcript|ENST00000441778.6|protein_coding|2/8|n.236-78548T>G||||||,C|intron_variant|MODIFIER|LDB2|ENSG00000169744|transcript|ENST00000304523.10|protein_coding|2/7|n.236-78548T>G||||||,C|intron_variant|MODIFIER|LDB2|ENSG00000169744|transcript|ENST00000502640.5|protein_coding|2/7|n.236-78548T>G||||||,C|intron_variant|MODIFIER|LDB2|ENSG00000169744|transcript|ENST00000515064.5|protein_coding|2/7|n.236-78548T>G||||||,C|intron_variant|MODIFIER|LDB2|ENSG00000169744|transcript|ENST00000506732.1|protein_coding|3/5|c.164-78548T>G||||||WARNING_TRANSCRIPT_INCOMPLETE,C|intron_variant|MODIFIER|LDB2|ENSG00000169744|transcript|ENST00000504886.5|processed_transcript|1/4|n.169-23205T>G||||||,C|intron_variant|MODIFIER|LDB2|ENSG00000169744|transcript|ENST00000508918.5|nonsense_mediated_decay|2/8|n.236-104T>G||||||,C|intron_variant|MODIFIER|LDB2|ENSG00000169744|transcript|ENST00000512345.5|nonsense_mediated_decay|3/6|n.287+77984T>G||||||,C|intron_variant|MODIFIER|LDB2|ENSG00000169744|transcript|ENST00000508804.5|retained_intron|1/2|n.219-78548T>G||||||,C|intron_variant|MODIFIER|LDB2|ENSG00000169744|transcript|ENST00000513457.5|processed_transcript|2/3|n.235-78548T>G||||||	LIM domain binding 2
223818	13_58084359_A_G	1	0	0	A|intron_variant|MODIFIER|LDB2|ENSG00000169744|transcript|ENST00000441778.6|protein_coding|2/8|n.236-79178C>T||||||,A|intron_variant|MODIFIER|LDB2|ENSG00000169744|transcript|ENST00000304523.10|protein_coding|2/7|n.236-79178C>T||||||,A|intron_variant|MODIFIER|LDB2|ENSG00000169744|transcript|ENST00000502640.5|protein_coding|2/7|n.236-79178C>T||||||,A|intron_variant|MODIFIER|LDB2|ENSG00000169744|transcript|ENST00000515064.5|protein_coding|2/7|n.236-79178C>T||||||,A|intron_variant|MODIFIER|LDB2|ENSG00000169744|transcript|ENST00000506732.1|protein_coding|3/5|c.164-79178C>T||||||WARNING_TRANSCRIPT_INCOMPLETE,A|intron_variant|MODIFIER|LDB2|ENSG00000169744|transcript|ENST00000504886.5|processed_transcript|1/4|n.169-23835C>T||||||,A|intron_variant|MODIFIER|LDB2|ENSG00000169744|transcript|ENST00000508918.5|nonsense_mediated_decay|2/8|n.236-734C>T||||||,A|intron_variant|MODIFIER|LDB2|ENSG00000169744|transcript|ENST00000512345.5|nonsense_mediated_decay|3/6|n.287+77354C>T||||||,A|intron_variant|MODIFIER|LDB2|ENSG00000169744|transcript|ENST00000508804.5|retained_intron|1/2|n.219-79178C>T||||||,A|intron_variant|MODIFIER|LDB2|ENSG00000169744|transcript|ENST00000513457.5|processed_transcript|2/3|n.235-79178C>T||||||	LIM domain binding 2
223819	13_58084974_G_T	1	1	1	A|intron_variant|MODIFIER|LDB2|ENSG00000169744|transcript|ENST00000441778.6|protein_coding|2/8|n.236-80534C>T||||||,A|intron_variant|MODIFIER|LDB2|ENSG00000169744|transcript|ENST00000304523.10|protein_coding|2/7|n.236-80534C>T||||||,A|intron_variant|MODIFIER|LDB2|ENSG00000169744|transcript|ENST00000502640.5|protein_coding|2/7|n.236-80534C>T||||||,A|intron_variant|MODIFIER|LDB2|ENSG00000169744|transcript|ENST00000515064.5|protein_coding|2/7|n.236-80534C>T||||||,A|intron_variant|MODIFIER|LDB2|ENSG00000169744|transcript|ENST00000506732.1|protein_coding|3/5|c.164-80534C>T||||||WARNING_TRANSCRIPT_INCOMPLETE,A|intron_variant|MODIFIER|LDB2|ENSG00000169744|transcript|ENST00000504886.5|processed_transcript|1/4|n.169-25191C>T||||||,A|intron_variant|MODIFIER|LDB2|ENSG00000169744|transcript|ENST00000508918.5|nonsense_mediated_decay|2/8|n.236-2090C>T||||||,A|intron_variant|MODIFIER|LDB2|ENSG00000169744|transcript|ENST00000512345.5|nonsense_mediated_decay|3/6|n.287+75998C>T||||||,A|intron_variant|MODIFIER|LDB2|ENSG00000169744|transcript|ENST00000508804.5|retained_intron|1/2|n.219-80534C>T||||||,A|intron_variant|MODIFIER|LDB2|ENSG00000169744|transcript|ENST00000513457.5|processed_transcript|2/3|n.235-80534C>T||||||	LIM domain binding 2
223820	13_58088718_G_A	1	0	0	C|intron_variant|MODIFIER|LDB2|ENSG00000169744|transcript|ENST00000441778.6|protein_coding|2/8|n.235+80130A>G||||||,C|intron_variant|MODIFIER|LDB2|ENSG00000169744|transcript|ENST00000304523.10|protein_coding|2/7|n.235+80130A>G||||||,C|intron_variant|MODIFIER|LDB2|ENSG00000169744|transcript|ENST00000502640.5|protein_coding|2/7|n.235+80130A>G||||||,C|intron_variant|MODIFIER|LDB2|ENSG00000169744|transcript|ENST00000515064.5|protein_coding|2/7|n.235+80130A>G||||||,C|intron_variant|MODIFIER|LDB2|ENSG00000169744|transcript|ENST00000506732.1|protein_coding|3/5|c.163+80130A>G||||||WARNING_TRANSCRIPT_INCOMPLETE,C|intron_variant|MODIFIER|LDB2|ENSG00000169744|transcript|ENST00000504886.5|processed_transcript|1/4|n.169-27810A>G||||||,C|intron_variant|MODIFIER|LDB2|ENSG00000169744|transcript|ENST00000508918.5|nonsense_mediated_decay|2/8|n.236-4709A>G||||||,C|intron_variant|MODIFIER|LDB2|ENSG00000169744|transcript|ENST00000512345.5|nonsense_mediated_decay|3/6|n.287+73379A>G||||||,C|intron_variant|MODIFIER|LDB2|ENSG00000169744|transcript|ENST00000508804.5|retained_intron|1/2|n.218+80130A>G||||||,C|intron_variant|MODIFIER|LDB2|ENSG00000169744|transcript|ENST00000513457.5|processed_transcript|2/3|n.234+80130A>G||||||	LIM domain binding 2
223821	13_58090808_G_A	1	0	0	T|intron_variant|MODIFIER|LDB2|ENSG00000169744|transcript|ENST00000441778.6|protein_coding|2/8|n.235+80045G>A||||||,T|intron_variant|MODIFIER|LDB2|ENSG00000169744|transcript|ENST00000304523.10|protein_coding|2/7|n.235+80045G>A||||||,T|intron_variant|MODIFIER|LDB2|ENSG00000169744|transcript|ENST00000502640.5|protein_coding|2/7|n.235+80045G>A||||||,T|intron_variant|MODIFIER|LDB2|ENSG00000169744|transcript|ENST00000515064.5|protein_coding|2/7|n.235+80045G>A||||||,T|intron_variant|MODIFIER|LDB2|ENSG00000169744|transcript|ENST00000506732.1|protein_coding|3/5|c.163+80045G>A||||||WARNING_TRANSCRIPT_INCOMPLETE,T|intron_variant|MODIFIER|LDB2|ENSG00000169744|transcript|ENST00000504886.5|processed_transcript|1/4|n.169-27895G>A||||||,T|intron_variant|MODIFIER|LDB2|ENSG00000169744|transcript|ENST00000508918.5|nonsense_mediated_decay|2/8|n.236-4794G>A||||||,T|intron_variant|MODIFIER|LDB2|ENSG00000169744|transcript|ENST00000512345.5|nonsense_mediated_decay|3/6|n.287+73294G>A||||||,T|intron_variant|MODIFIER|LDB2|ENSG00000169744|transcript|ENST00000508804.5|retained_intron|1/2|n.218+80045G>A||||||,T|intron_variant|MODIFIER|LDB2|ENSG00000169744|transcript|ENST00000513457.5|processed_transcript|2/3|n.234+80045G>A||||||	LIM domain binding 2
223822	13_58090878_G_A	1	0	0	G|intron_variant|MODIFIER|LDB2|ENSG00000169744|transcript|ENST00000441778.6|protein_coding|2/8|n.235+77737T>C||||||,G|intron_variant|MODIFIER|LDB2|ENSG00000169744|transcript|ENST00000304523.10|protein_coding|2/7|n.235+77737T>C||||||,G|intron_variant|MODIFIER|LDB2|ENSG00000169744|transcript|ENST00000502640.5|protein_coding|2/7|n.235+77737T>C||||||,G|intron_variant|MODIFIER|LDB2|ENSG00000169744|transcript|ENST00000515064.5|protein_coding|2/7|n.235+77737T>C||||||,G|intron_variant|MODIFIER|LDB2|ENSG00000169744|transcript|ENST00000506732.1|protein_coding|3/5|c.163+77737T>C||||||WARNING_TRANSCRIPT_INCOMPLETE,G|intron_variant|MODIFIER|LDB2|ENSG00000169744|transcript|ENST00000504886.5|processed_transcript|1/4|n.169-30203T>C||||||,G|intron_variant|MODIFIER|LDB2|ENSG00000169744|transcript|ENST00000508918.5|nonsense_mediated_decay|2/8|n.236-7102T>C||||||,G|intron_variant|MODIFIER|LDB2|ENSG00000169744|transcript|ENST00000512345.5|nonsense_mediated_decay|3/6|n.287+70986T>C||||||,G|intron_variant|MODIFIER|LDB2|ENSG00000169744|transcript|ENST00000508804.5|retained_intron|1/2|n.218+77737T>C||||||,G|intron_variant|MODIFIER|LDB2|ENSG00000169744|transcript|ENST00000513457.5|processed_transcript|2/3|n.234+77737T>C||||||	LIM domain binding 2
223823	13_58092191_A_T	1	0	0	G|intron_variant|MODIFIER|LDB2|ENSG00000169744|transcript|ENST00000441778.6|protein_coding|2/8|n.235+56448T>C||||||,G|intron_variant|MODIFIER|LDB2|ENSG00000169744|transcript|ENST00000304523.10|protein_coding|2/7|n.235+56448T>C||||||,G|intron_variant|MODIFIER|LDB2|ENSG00000169744|transcript|ENST00000502640.5|protein_coding|2/7|n.235+56448T>C||||||,G|intron_variant|MODIFIER|LDB2|ENSG00000169744|transcript|ENST00000515064.5|protein_coding|2/7|n.235+56448T>C||||||,G|intron_variant|MODIFIER|LDB2|ENSG00000169744|transcript|ENST00000506732.1|protein_coding|3/5|c.163+56448T>C||||||WARNING_TRANSCRIPT_INCOMPLETE,G|intron_variant|MODIFIER|LDB2|ENSG00000169744|transcript|ENST00000504886.5|processed_transcript|1/4|n.168+23625T>C||||||,G|intron_variant|MODIFIER|LDB2|ENSG00000169744|transcript|ENST00000508918.5|nonsense_mediated_decay|2/8|n.236-28391T>C||||||,G|intron_variant|MODIFIER|LDB2|ENSG00000169744|transcript|ENST00000512345.5|nonsense_mediated_decay|3/6|n.287+49697T>C||||||,G|intron_variant|MODIFIER|LDB2|ENSG00000169744|transcript|ENST00000508804.5|retained_intron|1/2|n.218+56448T>C||||||,G|intron_variant|MODIFIER|LDB2|ENSG00000169744|transcript|ENST00000513457.5|processed_transcript|2/3|n.234+56448T>C||||||	LIM domain binding 2
223824	13_58101165_A_G	1	0	0	G|intron_variant|MODIFIER|LDB2|ENSG00000169744|transcript|ENST00000441778.6|protein_coding|2/8|n.235+56297T>C||||||,G|intron_variant|MODIFIER|LDB2|ENSG00000169744|transcript|ENST00000304523.10|protein_coding|2/7|n.235+56297T>C||||||,G|intron_variant|MODIFIER|LDB2|ENSG00000169744|transcript|ENST00000502640.5|protein_coding|2/7|n.235+56297T>C||||||,G|intron_variant|MODIFIER|LDB2|ENSG00000169744|transcript|ENST00000515064.5|protein_coding|2/7|n.235+56297T>C||||||,G|intron_variant|MODIFIER|LDB2|ENSG00000169744|transcript|ENST00000506732.1|protein_coding|3/5|c.163+56297T>C||||||WARNING_TRANSCRIPT_INCOMPLETE,G|intron_variant|MODIFIER|LDB2|ENSG00000169744|transcript|ENST00000504886.5|processed_transcript|1/4|n.168+23474T>C||||||,G|intron_variant|MODIFIER|LDB2|ENSG00000169744|transcript|ENST00000508918.5|nonsense_mediated_decay|2/8|n.236-28542T>C||||||,G|intron_variant|MODIFIER|LDB2|ENSG00000169744|transcript|ENST00000512345.5|nonsense_mediated_decay|3/6|n.287+49546T>C||||||,G|intron_variant|MODIFIER|LDB2|ENSG00000169744|transcript|ENST00000508804.5|retained_intron|1/2|n.218+56297T>C||||||,G|intron_variant|MODIFIER|LDB2|ENSG00000169744|transcript|ENST00000513457.5|processed_transcript|2/3|n.234+56297T>C||||||	LIM domain binding 2
223825	13_58107461_C_T	1	0	0	G|intron_variant|MODIFIER|LDB2|ENSG00000169744|transcript|ENST00000441778.6|protein_coding|2/8|n.235+28326G>C||||||,G|intron_variant|MODIFIER|LDB2|ENSG00000169744|transcript|ENST00000304523.10|protein_coding|2/7|n.235+28326G>C||||||,G|intron_variant|MODIFIER|LDB2|ENSG00000169744|transcript|ENST00000502640.5|protein_coding|2/7|n.235+28326G>C||||||,G|intron_variant|MODIFIER|LDB2|ENSG00000169744|transcript|ENST00000515064.5|protein_coding|2/7|n.235+28326G>C||||||,G|intron_variant|MODIFIER|LDB2|ENSG00000169744|transcript|ENST00000506732.1|protein_coding|3/5|c.163+28326G>C||||||WARNING_TRANSCRIPT_INCOMPLETE,G|intron_variant|MODIFIER|LDB2|ENSG00000169744|transcript|ENST00000508918.5|nonsense_mediated_decay|2/8|n.235+28326G>C||||||,G|intron_variant|MODIFIER|LDB2|ENSG00000169744|transcript|ENST00000512345.5|nonsense_mediated_decay|3/6|n.287+21575G>C||||||,G|intron_variant|MODIFIER|LDB2|ENSG00000169744|transcript|ENST00000508804.5|retained_intron|1/2|n.218+28326G>C||||||,G|intron_variant|MODIFIER|LDB2|ENSG00000169744|transcript|ENST00000513457.5|processed_transcript|2/3|n.234+28326G>C||||||	LIM domain binding 2
223826	13_58114456_T_G	1	1	1	G|intron_variant|MODIFIER|LDB2|ENSG00000169744|transcript|ENST00000441778.6|protein_coding|2/8|n.235+14165T>C||||||,G|intron_variant|MODIFIER|LDB2|ENSG00000169744|transcript|ENST00000304523.10|protein_coding|2/7|n.235+14165T>C||||||,G|intron_variant|MODIFIER|LDB2|ENSG00000169744|transcript|ENST00000502640.5|protein_coding|2/7|n.235+14165T>C||||||,G|intron_variant|MODIFIER|LDB2|ENSG00000169744|transcript|ENST00000515064.5|protein_coding|2/7|n.235+14165T>C||||||,G|intron_variant|MODIFIER|LDB2|ENSG00000169744|transcript|ENST00000506732.1|protein_coding|3/5|c.163+14165T>C||||||WARNING_TRANSCRIPT_INCOMPLETE,G|intron_variant|MODIFIER|LDB2|ENSG00000169744|transcript|ENST00000510825.5|processed_transcript|3/3|n.481-3457T>C||||||,G|intron_variant|MODIFIER|LDB2|ENSG00000169744|transcript|ENST00000508918.5|nonsense_mediated_decay|2/8|n.235+14165T>C||||||,G|intron_variant|MODIFIER|LDB2|ENSG00000169744|transcript|ENST00000512345.5|nonsense_mediated_decay|3/6|n.287+7414T>C||||||,G|intron_variant|MODIFIER|LDB2|ENSG00000169744|transcript|ENST00000508804.5|retained_intron|1/2|n.218+14165T>C||||||,G|intron_variant|MODIFIER|LDB2|ENSG00000169744|transcript|ENST00000513457.5|processed_transcript|2/3|n.234+14165T>C||||||	LIM domain binding 2
223827	13_58119691_G_T	1	1	1	A|intron_variant|MODIFIER|LDB2|ENSG00000169744|transcript|ENST00000441778.6|protein_coding|2/8|n.235+7769C>T||||||,A|intron_variant|MODIFIER|LDB2|ENSG00000169744|transcript|ENST00000304523.10|protein_coding|2/7|n.235+7769C>T||||||,A|intron_variant|MODIFIER|LDB2|ENSG00000169744|transcript|ENST00000502640.5|protein_coding|2/7|n.235+7769C>T||||||,A|intron_variant|MODIFIER|LDB2|ENSG00000169744|transcript|ENST00000515064.5|protein_coding|2/7|n.235+7769C>T||||||,A|intron_variant|MODIFIER|LDB2|ENSG00000169744|transcript|ENST00000504189.1|processed_transcript|6/6|n.422-462C>T||||||,A|intron_variant|MODIFIER|LDB2|ENSG00000169744|transcript|ENST00000506732.1|protein_coding|3/5|c.163+7769C>T||||||WARNING_TRANSCRIPT_INCOMPLETE,A|intron_variant|MODIFIER|LDB2|ENSG00000169744|transcript|ENST00000510825.5|processed_transcript|3/3|n.480+1018C>T||||||,A|intron_variant|MODIFIER|LDB2|ENSG00000169744|transcript|ENST00000508918.5|nonsense_mediated_decay|2/8|n.235+7769C>T||||||,A|intron_variant|MODIFIER|LDB2|ENSG00000169744|transcript|ENST00000512345.5|nonsense_mediated_decay|3/6|n.287+1018C>T||||||,A|intron_variant|MODIFIER|LDB2|ENSG00000169744|transcript|ENST00000508804.5|retained_intron|1/2|n.218+7769C>T||||||,A|intron_variant|MODIFIER|LDB2|ENSG00000169744|transcript|ENST00000513457.5|processed_transcript|2/3|n.234+7769C>T||||||	LIM domain binding 2
223828	13_58127466_C_A	1	0	0	G|intron_variant|MODIFIER|LDB2|ENSG00000169744|transcript|ENST00000441778.6|protein_coding|2/8|n.235+4856T>C||||||,G|intron_variant|MODIFIER|LDB2|ENSG00000169744|transcript|ENST00000304523.10|protein_coding|2/7|n.235+4856T>C||||||,G|intron_variant|MODIFIER|LDB2|ENSG00000169744|transcript|ENST00000502640.5|protein_coding|2/7|n.235+4856T>C||||||,G|intron_variant|MODIFIER|LDB2|ENSG00000169744|transcript|ENST00000515064.5|protein_coding|2/7|n.235+4856T>C||||||,G|intron_variant|MODIFIER|LDB2|ENSG00000169744|transcript|ENST00000504189.1|processed_transcript|5/6|n.370-1844T>C||||||,G|intron_variant|MODIFIER|LDB2|ENSG00000169744|transcript|ENST00000506732.1|protein_coding|3/5|c.163+4856T>C||||||WARNING_TRANSCRIPT_INCOMPLETE,G|intron_variant|MODIFIER|LDB2|ENSG00000169744|transcript|ENST00000510825.5|processed_transcript|2/3|n.429-1844T>C||||||,G|intron_variant|MODIFIER|LDB2|ENSG00000169744|transcript|ENST00000508918.5|nonsense_mediated_decay|2/8|n.235+4856T>C||||||,G|intron_variant|MODIFIER|LDB2|ENSG00000169744|transcript|ENST00000512345.5|nonsense_mediated_decay|2/6|n.236-1844T>C||||||,G|intron_variant|MODIFIER|LDB2|ENSG00000169744|transcript|ENST00000508804.5|retained_intron|1/2|n.218+4856T>C||||||,G|intron_variant|MODIFIER|LDB2|ENSG00000169744|transcript|ENST00000513457.5|processed_transcript|2/3|n.234+4856T>C||||||	LIM domain binding 2
223829	13_58135499_A_G	1	1	1	G|intron_variant|MODIFIER|LDB2|ENSG00000169744|transcript|ENST00000441778.6|protein_coding|2/8|n.235+3965A>C||||||,G|intron_variant|MODIFIER|LDB2|ENSG00000169744|transcript|ENST00000304523.10|protein_coding|2/7|n.235+3965A>C||||||,G|intron_variant|MODIFIER|LDB2|ENSG00000169744|transcript|ENST00000502640.5|protein_coding|2/7|n.235+3965A>C||||||,G|intron_variant|MODIFIER|LDB2|ENSG00000169744|transcript|ENST00000515064.5|protein_coding|2/7|n.235+3965A>C||||||,G|intron_variant|MODIFIER|LDB2|ENSG00000169744|transcript|ENST00000504189.1|processed_transcript|5/6|n.370-2735A>C||||||,G|intron_variant|MODIFIER|LDB2|ENSG00000169744|transcript|ENST00000506732.1|protein_coding|3/5|c.163+3965A>C||||||WARNING_TRANSCRIPT_INCOMPLETE,G|intron_variant|MODIFIER|LDB2|ENSG00000169744|transcript|ENST00000510825.5|processed_transcript|2/3|n.429-2735A>C||||||,G|intron_variant|MODIFIER|LDB2|ENSG00000169744|transcript|ENST00000508918.5|nonsense_mediated_decay|2/8|n.235+3965A>C||||||,G|intron_variant|MODIFIER|LDB2|ENSG00000169744|transcript|ENST00000512345.5|nonsense_mediated_decay|2/6|n.236-2735A>C||||||,G|intron_variant|MODIFIER|LDB2|ENSG00000169744|transcript|ENST00000508804.5|retained_intron|1/2|n.218+3965A>C||||||,G|intron_variant|MODIFIER|LDB2|ENSG00000169744|transcript|ENST00000513457.5|processed_transcript|2/3|n.234+3965A>C||||||	LIM domain binding 2
223830	13_58147787_T_A	1	1	1	T|intron_variant|MODIFIER|LDB2|ENSG00000169744|transcript|ENST00000441778.6|protein_coding|1/8|n.133-3661G>A||||||,T|intron_variant|MODIFIER|LDB2|ENSG00000169744|transcript|ENST00000304523.10|protein_coding|1/7|n.133-3661G>A||||||,T|intron_variant|MODIFIER|LDB2|ENSG00000169744|transcript|ENST00000502640.5|protein_coding|1/7|n.133-3661G>A||||||,T|intron_variant|MODIFIER|LDB2|ENSG00000169744|transcript|ENST00000515064.5|protein_coding|1/7|n.133-3661G>A||||||,T|intron_variant|MODIFIER|LDB2|ENSG00000169744|transcript|ENST00000504189.1|processed_transcript|4/6|n.267-3661G>A||||||,T|intron_variant|MODIFIER|LDB2|ENSG00000169744|transcript|ENST00000506732.1|protein_coding|2/5|c.61-3661G>A||||||WARNING_TRANSCRIPT_INCOMPLETE,T|intron_variant|MODIFIER|LDB2|ENSG00000169744|transcript|ENST00000510825.5|processed_transcript|1/3|n.326-3661G>A||||||,T|intron_variant|MODIFIER|LDB2|ENSG00000169744|transcript|ENST00000508918.5|nonsense_mediated_decay|1/8|n.133-3661G>A||||||,T|intron_variant|MODIFIER|LDB2|ENSG00000169744|transcript|ENST00000512345.5|nonsense_mediated_decay|1/6|n.133-3661G>A||||||,T|intron_variant|MODIFIER|LDB2|ENSG00000169744|transcript|ENST00000513457.5|processed_transcript|1/3|n.132-3661G>A||||||	LIM domain binding 2
223831	13_58147794_G_T	1	1	1	G|intron_variant|MODIFIER|LDB2|ENSG00000169744|transcript|ENST00000441778.6|protein_coding|1/8|n.133-4044T>C||||||,G|intron_variant|MODIFIER|LDB2|ENSG00000169744|transcript|ENST00000304523.10|protein_coding|1/7|n.133-4044T>C||||||,G|intron_variant|MODIFIER|LDB2|ENSG00000169744|transcript|ENST00000502640.5|protein_coding|1/7|n.133-4044T>C||||||,G|intron_variant|MODIFIER|LDB2|ENSG00000169744|transcript|ENST00000515064.5|protein_coding|1/7|n.133-4044T>C||||||,G|intron_variant|MODIFIER|LDB2|ENSG00000169744|transcript|ENST00000504189.1|processed_transcript|4/6|n.267-4044T>C||||||,G|intron_variant|MODIFIER|LDB2|ENSG00000169744|transcript|ENST00000506732.1|protein_coding|2/5|c.61-4044T>C||||||WARNING_TRANSCRIPT_INCOMPLETE,G|intron_variant|MODIFIER|LDB2|ENSG00000169744|transcript|ENST00000510825.5|processed_transcript|1/3|n.326-4044T>C||||||,G|intron_variant|MODIFIER|LDB2|ENSG00000169744|transcript|ENST00000508918.5|nonsense_mediated_decay|1/8|n.133-4044T>C||||||,G|intron_variant|MODIFIER|LDB2|ENSG00000169744|transcript|ENST00000512345.5|nonsense_mediated_decay|1/6|n.133-4044T>C||||||,G|intron_variant|MODIFIER|LDB2|ENSG00000169744|transcript|ENST00000513457.5|processed_transcript|1/3|n.132-4044T>C||||||	LIM domain binding 2
223832	13_58149402_A_G	1	0	1	A|intron_variant|MODIFIER|LDB2|ENSG00000169744|transcript|ENST00000441778.6|protein_coding|1/8|n.133-9352A>T||||||,A|intron_variant|MODIFIER|LDB2|ENSG00000169744|transcript|ENST00000304523.10|protein_coding|1/7|n.133-9352A>T||||||,A|intron_variant|MODIFIER|LDB2|ENSG00000169744|transcript|ENST00000502640.5|protein_coding|1/7|n.133-9352A>T||||||,A|intron_variant|MODIFIER|LDB2|ENSG00000169744|transcript|ENST00000515064.5|protein_coding|1/7|n.133-9352A>T||||||,A|intron_variant|MODIFIER|LDB2|ENSG00000169744|transcript|ENST00000504189.1|processed_transcript|4/6|n.267-9352A>T||||||,A|intron_variant|MODIFIER|LDB2|ENSG00000169744|transcript|ENST00000506732.1|protein_coding|2/5|c.61-9352A>T||||||WARNING_TRANSCRIPT_INCOMPLETE,A|intron_variant|MODIFIER|LDB2|ENSG00000169744|transcript|ENST00000510825.5|processed_transcript|1/3|n.326-9352A>T||||||,A|intron_variant|MODIFIER|LDB2|ENSG00000169744|transcript|ENST00000508918.5|nonsense_mediated_decay|1/8|n.133-9352A>T||||||,A|intron_variant|MODIFIER|LDB2|ENSG00000169744|transcript|ENST00000512345.5|nonsense_mediated_decay|1/6|n.133-9352A>T||||||,A|intron_variant|MODIFIER|LDB2|ENSG00000169744|transcript|ENST00000513457.5|processed_transcript|1/3|n.132-9352A>T||||||	LIM domain binding 2
223833	13_58152663_T_C	1	1	1	A|intron_variant|MODIFIER|LDB2|ENSG00000169744|transcript|ENST00000441778.6|protein_coding|1/8|n.133-11422C>T||||||,A|intron_variant|MODIFIER|LDB2|ENSG00000169744|transcript|ENST00000304523.10|protein_coding|1/7|n.133-11422C>T||||||,A|intron_variant|MODIFIER|LDB2|ENSG00000169744|transcript|ENST00000502640.5|protein_coding|1/7|n.133-11422C>T||||||,A|intron_variant|MODIFIER|LDB2|ENSG00000169744|transcript|ENST00000515064.5|protein_coding|1/7|n.133-11422C>T||||||,A|intron_variant|MODIFIER|LDB2|ENSG00000169744|transcript|ENST00000504189.1|processed_transcript|4/6|n.267-11422C>T||||||,A|intron_variant|MODIFIER|LDB2|ENSG00000169744|transcript|ENST00000506732.1|protein_coding|2/5|c.61-11422C>T||||||WARNING_TRANSCRIPT_INCOMPLETE,A|intron_variant|MODIFIER|LDB2|ENSG00000169744|transcript|ENST00000510825.5|processed_transcript|1/3|n.326-11422C>T||||||,A|intron_variant|MODIFIER|LDB2|ENSG00000169744|transcript|ENST00000508918.5|nonsense_mediated_decay|1/8|n.133-11422C>T||||||,A|intron_variant|MODIFIER|LDB2|ENSG00000169744|transcript|ENST00000512345.5|nonsense_mediated_decay|1/6|n.133-11422C>T||||||,A|intron_variant|MODIFIER|LDB2|ENSG00000169744|transcript|ENST00000513457.5|processed_transcript|1/3|n.132-11422C>T||||||	LIM domain binding 2
223834	13_58170344_C_T	1	0	0.941176470588235	T|intron_variant|MODIFIER|LDB2|ENSG00000169744|transcript|ENST00000441778.6|protein_coding|1/8|n.133-12440G>A||||||,T|intron_variant|MODIFIER|LDB2|ENSG00000169744|transcript|ENST00000304523.10|protein_coding|1/7|n.133-12440G>A||||||,T|intron_variant|MODIFIER|LDB2|ENSG00000169744|transcript|ENST00000502640.5|protein_coding|1/7|n.133-12440G>A||||||,T|intron_variant|MODIFIER|LDB2|ENSG00000169744|transcript|ENST00000515064.5|protein_coding|1/7|n.133-12440G>A||||||,T|intron_variant|MODIFIER|LDB2|ENSG00000169744|transcript|ENST00000504189.1|processed_transcript|4/6|n.267-12440G>A||||||,T|intron_variant|MODIFIER|LDB2|ENSG00000169744|transcript|ENST00000506732.1|protein_coding|2/5|c.61-12440G>A||||||WARNING_TRANSCRIPT_INCOMPLETE,T|intron_variant|MODIFIER|LDB2|ENSG00000169744|transcript|ENST00000510825.5|processed_transcript|1/3|n.326-12440G>A||||||,T|intron_variant|MODIFIER|LDB2|ENSG00000169744|transcript|ENST00000508918.5|nonsense_mediated_decay|1/8|n.133-12440G>A||||||,T|intron_variant|MODIFIER|LDB2|ENSG00000169744|transcript|ENST00000512345.5|nonsense_mediated_decay|1/6|n.133-12440G>A||||||,T|intron_variant|MODIFIER|LDB2|ENSG00000169744|transcript|ENST00000513457.5|processed_transcript|1/3|n.132-12440G>A||||||	LIM domain binding 2
223835	13_58171121_A_C	1	1	1	T|intron_variant|MODIFIER|LDB2|ENSG00000169744|transcript|ENST00000441778.6|protein_coding|1/8|n.133-13947G>A||||||,T|intron_variant|MODIFIER|LDB2|ENSG00000169744|transcript|ENST00000304523.10|protein_coding|1/7|n.133-13947G>A||||||,T|intron_variant|MODIFIER|LDB2|ENSG00000169744|transcript|ENST00000502640.5|protein_coding|1/7|n.133-13947G>A||||||,T|intron_variant|MODIFIER|LDB2|ENSG00000169744|transcript|ENST00000515064.5|protein_coding|1/7|n.133-13947G>A||||||,T|intron_variant|MODIFIER|LDB2|ENSG00000169744|transcript|ENST00000504189.1|processed_transcript|4/6|n.267-13947G>A||||||,T|intron_variant|MODIFIER|LDB2|ENSG00000169744|transcript|ENST00000506732.1|protein_coding|2/5|c.61-13947G>A||||||WARNING_TRANSCRIPT_INCOMPLETE,T|intron_variant|MODIFIER|LDB2|ENSG00000169744|transcript|ENST00000510825.5|processed_transcript|1/3|n.326-13947G>A||||||,T|intron_variant|MODIFIER|LDB2|ENSG00000169744|transcript|ENST00000508918.5|nonsense_mediated_decay|1/8|n.133-13947G>A||||||,T|intron_variant|MODIFIER|LDB2|ENSG00000169744|transcript|ENST00000512345.5|nonsense_mediated_decay|1/6|n.133-13947G>A||||||,T|intron_variant|MODIFIER|LDB2|ENSG00000169744|transcript|ENST00000513457.5|processed_transcript|1/3|n.132-13947G>A||||||	LIM domain binding 2
223836	13_58173974_T_C	1	0	0.95	T|intron_variant|MODIFIER|LDB2|ENSG00000169744|transcript|ENST00000441778.6|protein_coding|1/8|n.133-17404G>A||||||,T|intron_variant|MODIFIER|LDB2|ENSG00000169744|transcript|ENST00000304523.10|protein_coding|1/7|n.133-17404G>A||||||,T|intron_variant|MODIFIER|LDB2|ENSG00000169744|transcript|ENST00000502640.5|protein_coding|1/7|n.133-17404G>A||||||,T|intron_variant|MODIFIER|LDB2|ENSG00000169744|transcript|ENST00000515064.5|protein_coding|1/7|n.133-17404G>A||||||,T|intron_variant|MODIFIER|LDB2|ENSG00000169744|transcript|ENST00000504189.1|processed_transcript|4/6|n.267-17404G>A||||||,T|intron_variant|MODIFIER|LDB2|ENSG00000169744|transcript|ENST00000506732.1|protein_coding|2/5|c.61-17404G>A||||||WARNING_TRANSCRIPT_INCOMPLETE,T|intron_variant|MODIFIER|LDB2|ENSG00000169744|transcript|ENST00000510825.5|processed_transcript|1/3|n.326-17404G>A||||||,T|intron_variant|MODIFIER|LDB2|ENSG00000169744|transcript|ENST00000508918.5|nonsense_mediated_decay|1/8|n.133-17404G>A||||||,T|intron_variant|MODIFIER|LDB2|ENSG00000169744|transcript|ENST00000512345.5|nonsense_mediated_decay|1/6|n.133-17404G>A||||||,T|intron_variant|MODIFIER|LDB2|ENSG00000169744|transcript|ENST00000513457.5|processed_transcript|1/3|n.132-17404G>A||||||	LIM domain binding 2
223837	13_58186981_G_A	1	1	1	G|intron_variant|MODIFIER|LDB2|ENSG00000169744|transcript|ENST00000441778.6|protein_coding|1/8|n.133-20297T>C||||||,G|intron_variant|MODIFIER|LDB2|ENSG00000169744|transcript|ENST00000304523.10|protein_coding|1/7|n.133-20297T>C||||||,G|intron_variant|MODIFIER|LDB2|ENSG00000169744|transcript|ENST00000502640.5|protein_coding|1/7|n.133-20297T>C||||||,G|intron_variant|MODIFIER|LDB2|ENSG00000169744|transcript|ENST00000515064.5|protein_coding|1/7|n.133-20297T>C||||||,G|intron_variant|MODIFIER|LDB2|ENSG00000169744|transcript|ENST00000504189.1|processed_transcript|4/6|n.267-20297T>C||||||,G|intron_variant|MODIFIER|LDB2|ENSG00000169744|transcript|ENST00000506732.1|protein_coding|2/5|c.61-20297T>C||||||WARNING_TRANSCRIPT_INCOMPLETE,G|intron_variant|MODIFIER|LDB2|ENSG00000169744|transcript|ENST00000510825.5|processed_transcript|1/3|n.326-20297T>C||||||,G|intron_variant|MODIFIER|LDB2|ENSG00000169744|transcript|ENST00000508918.5|nonsense_mediated_decay|1/8|n.133-20297T>C||||||,G|intron_variant|MODIFIER|LDB2|ENSG00000169744|transcript|ENST00000512345.5|nonsense_mediated_decay|1/6|n.133-20297T>C||||||,G|intron_variant|MODIFIER|LDB2|ENSG00000169744|transcript|ENST00000513457.5|processed_transcript|1/3|n.132-20297T>C||||||	LIM domain binding 2
223838	13_58189524_G_A	1	1	1	A|intron_variant|MODIFIER|LDB2|ENSG00000169744|transcript|ENST00000441778.6|protein_coding|1/8|n.133-23876C>T||||||,A|intron_variant|MODIFIER|LDB2|ENSG00000169744|transcript|ENST00000304523.10|protein_coding|1/7|n.133-23876C>T||||||,A|intron_variant|MODIFIER|LDB2|ENSG00000169744|transcript|ENST00000502640.5|protein_coding|1/7|n.133-23876C>T||||||,A|intron_variant|MODIFIER|LDB2|ENSG00000169744|transcript|ENST00000515064.5|protein_coding|1/7|n.133-23876C>T||||||,A|intron_variant|MODIFIER|LDB2|ENSG00000169744|transcript|ENST00000504189.1|processed_transcript|4/6|n.267-23876C>T||||||,A|intron_variant|MODIFIER|LDB2|ENSG00000169744|transcript|ENST00000506732.1|protein_coding|2/5|c.61-23876C>T||||||WARNING_TRANSCRIPT_INCOMPLETE,A|intron_variant|MODIFIER|LDB2|ENSG00000169744|transcript|ENST00000510825.5|processed_transcript|1/3|n.326-23876C>T||||||,A|intron_variant|MODIFIER|LDB2|ENSG00000169744|transcript|ENST00000508918.5|nonsense_mediated_decay|1/8|n.133-23876C>T||||||,A|intron_variant|MODIFIER|LDB2|ENSG00000169744|transcript|ENST00000512345.5|nonsense_mediated_decay|1/6|n.133-23876C>T||||||,A|intron_variant|MODIFIER|LDB2|ENSG00000169744|transcript|ENST00000513457.5|processed_transcript|1/3|n.132-23876C>T||||||	LIM domain binding 2
223839	13_58191397_G_A	1	0.391304347826087	1	C|intron_variant|MODIFIER|LDB2|ENSG00000169744|transcript|ENST00000441778.6|protein_coding|1/8|n.133-25255A>G||||||,C|intron_variant|MODIFIER|LDB2|ENSG00000169744|transcript|ENST00000304523.10|protein_coding|1/7|n.133-25255A>G||||||,C|intron_variant|MODIFIER|LDB2|ENSG00000169744|transcript|ENST00000502640.5|protein_coding|1/7|n.133-25255A>G||||||,C|intron_variant|MODIFIER|LDB2|ENSG00000169744|transcript|ENST00000515064.5|protein_coding|1/7|n.133-25255A>G||||||,C|intron_variant|MODIFIER|LDB2|ENSG00000169744|transcript|ENST00000504189.1|processed_transcript|4/6|n.267-25255A>G||||||,C|intron_variant|MODIFIER|LDB2|ENSG00000169744|transcript|ENST00000506732.1|protein_coding|2/5|c.61-25255A>G||||||WARNING_TRANSCRIPT_INCOMPLETE,C|intron_variant|MODIFIER|LDB2|ENSG00000169744|transcript|ENST00000510825.5|processed_transcript|1/3|n.326-25255A>G||||||,C|intron_variant|MODIFIER|LDB2|ENSG00000169744|transcript|ENST00000508918.5|nonsense_mediated_decay|1/8|n.133-25255A>G||||||,C|intron_variant|MODIFIER|LDB2|ENSG00000169744|transcript|ENST00000512345.5|nonsense_mediated_decay|1/6|n.133-25255A>G||||||,C|intron_variant|MODIFIER|LDB2|ENSG00000169744|transcript|ENST00000513457.5|processed_transcript|1/3|n.132-25255A>G||||||	LIM domain binding 2
223840	13_58191567_T_C	1	1	1	C|intron_variant|MODIFIER|LDB2|ENSG00000169744|transcript|ENST00000441778.6|protein_coding|1/8|n.133-25468T>G||||||,C|intron_variant|MODIFIER|LDB2|ENSG00000169744|transcript|ENST00000304523.10|protein_coding|1/7|n.133-25468T>G||||||,C|intron_variant|MODIFIER|LDB2|ENSG00000169744|transcript|ENST00000502640.5|protein_coding|1/7|n.133-25468T>G||||||,C|intron_variant|MODIFIER|LDB2|ENSG00000169744|transcript|ENST00000515064.5|protein_coding|1/7|n.133-25468T>G||||||,C|intron_variant|MODIFIER|LDB2|ENSG00000169744|transcript|ENST00000504189.1|processed_transcript|4/6|n.267-25468T>G||||||,C|intron_variant|MODIFIER|LDB2|ENSG00000169744|transcript|ENST00000506732.1|protein_coding|2/5|c.61-25468T>G||||||WARNING_TRANSCRIPT_INCOMPLETE,C|intron_variant|MODIFIER|LDB2|ENSG00000169744|transcript|ENST00000510825.5|processed_transcript|1/3|n.326-25468T>G||||||,C|intron_variant|MODIFIER|LDB2|ENSG00000169744|transcript|ENST00000508918.5|nonsense_mediated_decay|1/8|n.133-25468T>G||||||,C|intron_variant|MODIFIER|LDB2|ENSG00000169744|transcript|ENST00000512345.5|nonsense_mediated_decay|1/6|n.133-25468T>G||||||,C|intron_variant|MODIFIER|LDB2|ENSG00000169744|transcript|ENST00000513457.5|processed_transcript|1/3|n.132-25468T>G||||||	LIM domain binding 2
223841	13_58192550_C_A	1	0	1	C|intron_variant|MODIFIER|LDB2|ENSG00000169744|transcript|ENST00000441778.6|protein_coding|1/8|n.133-25482A>G||||||,C|intron_variant|MODIFIER|LDB2|ENSG00000169744|transcript|ENST00000304523.10|protein_coding|1/7|n.133-25482A>G||||||,C|intron_variant|MODIFIER|LDB2|ENSG00000169744|transcript|ENST00000502640.5|protein_coding|1/7|n.133-25482A>G||||||,C|intron_variant|MODIFIER|LDB2|ENSG00000169744|transcript|ENST00000515064.5|protein_coding|1/7|n.133-25482A>G||||||,C|intron_variant|MODIFIER|LDB2|ENSG00000169744|transcript|ENST00000504189.1|processed_transcript|4/6|n.267-25482A>G||||||,C|intron_variant|MODIFIER|LDB2|ENSG00000169744|transcript|ENST00000506732.1|protein_coding|2/5|c.61-25482A>G||||||WARNING_TRANSCRIPT_INCOMPLETE,C|intron_variant|MODIFIER|LDB2|ENSG00000169744|transcript|ENST00000510825.5|processed_transcript|1/3|n.326-25482A>G||||||,C|intron_variant|MODIFIER|LDB2|ENSG00000169744|transcript|ENST00000508918.5|nonsense_mediated_decay|1/8|n.133-25482A>G||||||,C|intron_variant|MODIFIER|LDB2|ENSG00000169744|transcript|ENST00000512345.5|nonsense_mediated_decay|1/6|n.133-25482A>G||||||,C|intron_variant|MODIFIER|LDB2|ENSG00000169744|transcript|ENST00000513457.5|processed_transcript|1/3|n.132-25482A>G||||||	LIM domain binding 2
223842	13_58192794_C_T	1	0	1	G|intron_variant|MODIFIER|LDB2|ENSG00000169744|transcript|ENST00000441778.6|protein_coding|1/8|n.133-25975T>C||||||,G|intron_variant|MODIFIER|LDB2|ENSG00000169744|transcript|ENST00000304523.10|protein_coding|1/7|n.133-25975T>C||||||,G|intron_variant|MODIFIER|LDB2|ENSG00000169744|transcript|ENST00000502640.5|protein_coding|1/7|n.133-25975T>C||||||,G|intron_variant|MODIFIER|LDB2|ENSG00000169744|transcript|ENST00000515064.5|protein_coding|1/7|n.133-25975T>C||||||,G|intron_variant|MODIFIER|LDB2|ENSG00000169744|transcript|ENST00000504189.1|processed_transcript|4/6|n.267-25975T>C||||||,G|intron_variant|MODIFIER|LDB2|ENSG00000169744|transcript|ENST00000506732.1|protein_coding|2/5|c.61-25975T>C||||||WARNING_TRANSCRIPT_INCOMPLETE,G|intron_variant|MODIFIER|LDB2|ENSG00000169744|transcript|ENST00000510825.5|processed_transcript|1/3|n.326-25975T>C||||||,G|intron_variant|MODIFIER|LDB2|ENSG00000169744|transcript|ENST00000508918.5|nonsense_mediated_decay|1/8|n.133-25975T>C||||||,G|intron_variant|MODIFIER|LDB2|ENSG00000169744|transcript|ENST00000512345.5|nonsense_mediated_decay|1/6|n.133-25975T>C||||||,G|intron_variant|MODIFIER|LDB2|ENSG00000169744|transcript|ENST00000513457.5|processed_transcript|1/3|n.132-25975T>C||||||	LIM domain binding 2
223843	13_58197751_A_G	1	0.444444444444444	0.9375	C|intron_variant|MODIFIER|LDB2|ENSG00000169744|transcript|ENST00000441778.6|protein_coding|1/8|n.133-27242A>G||||||,C|intron_variant|MODIFIER|LDB2|ENSG00000169744|transcript|ENST00000304523.10|protein_coding|1/7|n.133-27242A>G||||||,C|intron_variant|MODIFIER|LDB2|ENSG00000169744|transcript|ENST00000502640.5|protein_coding|1/7|n.133-27242A>G||||||,C|intron_variant|MODIFIER|LDB2|ENSG00000169744|transcript|ENST00000515064.5|protein_coding|1/7|n.133-27242A>G||||||,C|intron_variant|MODIFIER|LDB2|ENSG00000169744|transcript|ENST00000504189.1|processed_transcript|4/6|n.267-27242A>G||||||,C|intron_variant|MODIFIER|LDB2|ENSG00000169744|transcript|ENST00000506732.1|protein_coding|2/5|c.61-27242A>G||||||WARNING_TRANSCRIPT_INCOMPLETE,C|intron_variant|MODIFIER|LDB2|ENSG00000169744|transcript|ENST00000510825.5|processed_transcript|1/3|n.326-27242A>G||||||,C|intron_variant|MODIFIER|LDB2|ENSG00000169744|transcript|ENST00000508918.5|nonsense_mediated_decay|1/8|n.133-27242A>G||||||,C|intron_variant|MODIFIER|LDB2|ENSG00000169744|transcript|ENST00000512345.5|nonsense_mediated_decay|1/6|n.133-27242A>G||||||,C|intron_variant|MODIFIER|LDB2|ENSG00000169744|transcript|ENST00000513457.5|processed_transcript|1/3|n.132-27242A>G||||||	LIM domain binding 2
223844	13_58201173_A_C	1	0	1	T|intron_variant|MODIFIER|LDB2|ENSG00000169744|transcript|ENST00000441778.6|protein_coding|1/8|n.133-27642G>A||||||,T|intron_variant|MODIFIER|LDB2|ENSG00000169744|transcript|ENST00000304523.10|protein_coding|1/7|n.133-27642G>A||||||,T|intron_variant|MODIFIER|LDB2|ENSG00000169744|transcript|ENST00000502640.5|protein_coding|1/7|n.133-27642G>A||||||,T|intron_variant|MODIFIER|LDB2|ENSG00000169744|transcript|ENST00000515064.5|protein_coding|1/7|n.133-27642G>A||||||,T|intron_variant|MODIFIER|LDB2|ENSG00000169744|transcript|ENST00000504189.1|processed_transcript|4/6|n.267-27642G>A||||||,T|intron_variant|MODIFIER|LDB2|ENSG00000169744|transcript|ENST00000506732.1|protein_coding|2/5|c.61-27642G>A||||||WARNING_TRANSCRIPT_INCOMPLETE,T|intron_variant|MODIFIER|LDB2|ENSG00000169744|transcript|ENST00000510825.5|processed_transcript|1/3|n.326-27642G>A||||||,T|intron_variant|MODIFIER|LDB2|ENSG00000169744|transcript|ENST00000508918.5|nonsense_mediated_decay|1/8|n.133-27642G>A||||||,T|intron_variant|MODIFIER|LDB2|ENSG00000169744|transcript|ENST00000512345.5|nonsense_mediated_decay|1/6|n.133-27642G>A||||||,T|intron_variant|MODIFIER|LDB2|ENSG00000169744|transcript|ENST00000513457.5|processed_transcript|1/3|n.132-27642G>A||||||	LIM domain binding 2
223845	13_58202066_T_C	1	0.611111111111111	0.952380952380952	T|intron_variant|MODIFIER|LDB2|ENSG00000169744|transcript|ENST00000441778.6|protein_coding|1/8|n.133-28935G>A||||||,T|intron_variant|MODIFIER|LDB2|ENSG00000169744|transcript|ENST00000304523.10|protein_coding|1/7|n.133-28935G>A||||||,T|intron_variant|MODIFIER|LDB2|ENSG00000169744|transcript|ENST00000502640.5|protein_coding|1/7|n.133-28935G>A||||||,T|intron_variant|MODIFIER|LDB2|ENSG00000169744|transcript|ENST00000515064.5|protein_coding|1/7|n.133-28935G>A||||||,T|intron_variant|MODIFIER|LDB2|ENSG00000169744|transcript|ENST00000504189.1|processed_transcript|4/6|n.267-28935G>A||||||,T|intron_variant|MODIFIER|LDB2|ENSG00000169744|transcript|ENST00000506732.1|protein_coding|2/5|c.61-28935G>A||||||WARNING_TRANSCRIPT_INCOMPLETE,T|intron_variant|MODIFIER|LDB2|ENSG00000169744|transcript|ENST00000510825.5|processed_transcript|1/3|n.326-28935G>A||||||,T|intron_variant|MODIFIER|LDB2|ENSG00000169744|transcript|ENST00000508918.5|nonsense_mediated_decay|1/8|n.133-28935G>A||||||,T|intron_variant|MODIFIER|LDB2|ENSG00000169744|transcript|ENST00000512345.5|nonsense_mediated_decay|1/6|n.133-28935G>A||||||,T|intron_variant|MODIFIER|LDB2|ENSG00000169744|transcript|ENST00000513457.5|processed_transcript|1/3|n.132-28935G>A||||||	LIM domain binding 2
223846	13_58202334_T_C	1	1	1	T|intron_variant|MODIFIER|LDB2|ENSG00000169744|transcript|ENST00000441778.6|protein_coding|1/8|n.133-40158G>A||||||,T|intron_variant|MODIFIER|LDB2|ENSG00000169744|transcript|ENST00000304523.10|protein_coding|1/7|n.133-40158G>A||||||,T|intron_variant|MODIFIER|LDB2|ENSG00000169744|transcript|ENST00000502640.5|protein_coding|1/7|n.133-40158G>A||||||,T|intron_variant|MODIFIER|LDB2|ENSG00000169744|transcript|ENST00000515064.5|protein_coding|1/7|n.133-40158G>A||||||,T|intron_variant|MODIFIER|LDB2|ENSG00000169744|transcript|ENST00000504189.1|processed_transcript|4/6|n.267-40158G>A||||||,T|intron_variant|MODIFIER|LDB2|ENSG00000169744|transcript|ENST00000506732.1|protein_coding|2/5|c.61-40158G>A||||||WARNING_TRANSCRIPT_INCOMPLETE,T|intron_variant|MODIFIER|LDB2|ENSG00000169744|transcript|ENST00000510825.5|processed_transcript|1/3|n.326-40158G>A||||||,T|intron_variant|MODIFIER|LDB2|ENSG00000169744|transcript|ENST00000508918.5|nonsense_mediated_decay|1/8|n.133-40158G>A||||||,T|intron_variant|MODIFIER|LDB2|ENSG00000169744|transcript|ENST00000512345.5|nonsense_mediated_decay|1/6|n.133-40158G>A||||||,T|intron_variant|MODIFIER|LDB2|ENSG00000169744|transcript|ENST00000513457.5|processed_transcript|1/3|n.131+27012G>A||||||	LIM domain binding 2
223847	13_58202625_G_A	1	1	1	T|intron_variant|MODIFIER|LDB2|ENSG00000169744|transcript|ENST00000441778.6|protein_coding|1/8|n.133-47619C>A||||||,T|intron_variant|MODIFIER|LDB2|ENSG00000169744|transcript|ENST00000304523.10|protein_coding|1/7|n.133-47619C>A||||||,T|intron_variant|MODIFIER|LDB2|ENSG00000169744|transcript|ENST00000502640.5|protein_coding|1/7|n.133-47619C>A||||||,T|intron_variant|MODIFIER|LDB2|ENSG00000169744|transcript|ENST00000515064.5|protein_coding|1/7|n.133-47619C>A||||||,T|intron_variant|MODIFIER|LDB2|ENSG00000169744|transcript|ENST00000504189.1|processed_transcript|4/6|n.267-47619C>A||||||,T|intron_variant|MODIFIER|LDB2|ENSG00000169744|transcript|ENST00000506732.1|protein_coding|2/5|c.61-47619C>A||||||WARNING_TRANSCRIPT_INCOMPLETE,T|intron_variant|MODIFIER|LDB2|ENSG00000169744|transcript|ENST00000510825.5|processed_transcript|1/3|n.326-47619C>A||||||,T|intron_variant|MODIFIER|LDB2|ENSG00000169744|transcript|ENST00000508918.5|nonsense_mediated_decay|1/8|n.133-47619C>A||||||,T|intron_variant|MODIFIER|LDB2|ENSG00000169744|transcript|ENST00000512345.5|nonsense_mediated_decay|1/6|n.133-47619C>A||||||,T|intron_variant|MODIFIER|LDB2|ENSG00000169744|transcript|ENST00000513457.5|processed_transcript|1/3|n.131+19551C>A||||||	LIM domain binding 2
223848	13_58206238_C_A	0.619047619047619	0	0	G|intron_variant|MODIFIER|LDB2|ENSG00000169744|transcript|ENST00000441778.6|protein_coding|1/8|n.133-51941T>C||||||,G|intron_variant|MODIFIER|LDB2|ENSG00000169744|transcript|ENST00000304523.10|protein_coding|1/7|n.133-51941T>C||||||,G|intron_variant|MODIFIER|LDB2|ENSG00000169744|transcript|ENST00000502640.5|protein_coding|1/7|n.133-51941T>C||||||,G|intron_variant|MODIFIER|LDB2|ENSG00000169744|transcript|ENST00000515064.5|protein_coding|1/7|n.133-51941T>C||||||,G|intron_variant|MODIFIER|LDB2|ENSG00000169744|transcript|ENST00000504189.1|processed_transcript|4/6|n.267-51941T>C||||||,G|intron_variant|MODIFIER|LDB2|ENSG00000169744|transcript|ENST00000506732.1|protein_coding|2/5|c.61-51941T>C||||||WARNING_TRANSCRIPT_INCOMPLETE,G|intron_variant|MODIFIER|LDB2|ENSG00000169744|transcript|ENST00000510825.5|processed_transcript|1/3|n.326-51941T>C||||||,G|intron_variant|MODIFIER|LDB2|ENSG00000169744|transcript|ENST00000508918.5|nonsense_mediated_decay|1/8|n.133-51941T>C||||||,G|intron_variant|MODIFIER|LDB2|ENSG00000169744|transcript|ENST00000512345.5|nonsense_mediated_decay|1/6|n.133-51941T>C||||||,G|intron_variant|MODIFIER|LDB2|ENSG00000169744|transcript|ENST00000513457.5|processed_transcript|1/3|n.131+15229T>C||||||	LIM domain binding 2
223849	13_58208177_C_A	1	0	0.944444444444444	T|intron_variant|MODIFIER|LDB2|ENSG00000169744|transcript|ENST00000441778.6|protein_coding|1/8|n.133-52937G>A||||||,T|intron_variant|MODIFIER|LDB2|ENSG00000169744|transcript|ENST00000304523.10|protein_coding|1/7|n.133-52937G>A||||||,T|intron_variant|MODIFIER|LDB2|ENSG00000169744|transcript|ENST00000502640.5|protein_coding|1/7|n.133-52937G>A||||||,T|intron_variant|MODIFIER|LDB2|ENSG00000169744|transcript|ENST00000515064.5|protein_coding|1/7|n.133-52937G>A||||||,T|intron_variant|MODIFIER|LDB2|ENSG00000169744|transcript|ENST00000504189.1|processed_transcript|4/6|n.267-52937G>A||||||,T|intron_variant|MODIFIER|LDB2|ENSG00000169744|transcript|ENST00000506732.1|protein_coding|2/5|c.61-52937G>A||||||WARNING_TRANSCRIPT_INCOMPLETE,T|intron_variant|MODIFIER|LDB2|ENSG00000169744|transcript|ENST00000510825.5|processed_transcript|1/3|n.326-52937G>A||||||,T|intron_variant|MODIFIER|LDB2|ENSG00000169744|transcript|ENST00000508918.5|nonsense_mediated_decay|1/8|n.133-52937G>A||||||,T|intron_variant|MODIFIER|LDB2|ENSG00000169744|transcript|ENST00000512345.5|nonsense_mediated_decay|1/6|n.133-52937G>A||||||,T|intron_variant|MODIFIER|LDB2|ENSG00000169744|transcript|ENST00000513457.5|processed_transcript|1/3|n.131+14233G>A||||||	LIM domain binding 2
223850	13_58211663_G_C	1	0	0.923076923076923	C|intron_variant|MODIFIER|LDB2|ENSG00000169744|transcript|ENST00000441778.6|protein_coding|1/8|n.133-53149T>G||||||,C|intron_variant|MODIFIER|LDB2|ENSG00000169744|transcript|ENST00000304523.10|protein_coding|1/7|n.133-53149T>G||||||,C|intron_variant|MODIFIER|LDB2|ENSG00000169744|transcript|ENST00000502640.5|protein_coding|1/7|n.133-53149T>G||||||,C|intron_variant|MODIFIER|LDB2|ENSG00000169744|transcript|ENST00000515064.5|protein_coding|1/7|n.133-53149T>G||||||,C|intron_variant|MODIFIER|LDB2|ENSG00000169744|transcript|ENST00000504189.1|processed_transcript|4/6|n.267-53149T>G||||||,C|intron_variant|MODIFIER|LDB2|ENSG00000169744|transcript|ENST00000506732.1|protein_coding|2/5|c.61-53149T>G||||||WARNING_TRANSCRIPT_INCOMPLETE,C|intron_variant|MODIFIER|LDB2|ENSG00000169744|transcript|ENST00000510825.5|processed_transcript|1/3|n.326-53149T>G||||||,C|intron_variant|MODIFIER|LDB2|ENSG00000169744|transcript|ENST00000508918.5|nonsense_mediated_decay|1/8|n.133-53149T>G||||||,C|intron_variant|MODIFIER|LDB2|ENSG00000169744|transcript|ENST00000512345.5|nonsense_mediated_decay|1/6|n.133-53149T>G||||||,C|intron_variant|MODIFIER|LDB2|ENSG00000169744|transcript|ENST00000513457.5|processed_transcript|1/3|n.131+14021T>G||||||	LIM domain binding 2
223851	13_58213576_A_T	1	1	1	T|intron_variant|MODIFIER|LDB2|ENSG00000169744|transcript|ENST00000441778.6|protein_coding|1/8|n.133-55418G>A||||||,T|intron_variant|MODIFIER|LDB2|ENSG00000169744|transcript|ENST00000304523.10|protein_coding|1/7|n.133-55418G>A||||||,T|intron_variant|MODIFIER|LDB2|ENSG00000169744|transcript|ENST00000502640.5|protein_coding|1/7|n.133-55418G>A||||||,T|intron_variant|MODIFIER|LDB2|ENSG00000169744|transcript|ENST00000515064.5|protein_coding|1/7|n.133-55418G>A||||||,T|intron_variant|MODIFIER|LDB2|ENSG00000169744|transcript|ENST00000504189.1|processed_transcript|4/6|n.267-55418G>A||||||,T|intron_variant|MODIFIER|LDB2|ENSG00000169744|transcript|ENST00000506732.1|protein_coding|2/5|c.61-55418G>A||||||WARNING_TRANSCRIPT_INCOMPLETE,T|intron_variant|MODIFIER|LDB2|ENSG00000169744|transcript|ENST00000510825.5|processed_transcript|1/3|n.326-55418G>A||||||,T|intron_variant|MODIFIER|LDB2|ENSG00000169744|transcript|ENST00000508918.5|nonsense_mediated_decay|1/8|n.133-55418G>A||||||,T|intron_variant|MODIFIER|LDB2|ENSG00000169744|transcript|ENST00000512345.5|nonsense_mediated_decay|1/6|n.133-55418G>A||||||,T|intron_variant|MODIFIER|LDB2|ENSG00000169744|transcript|ENST00000513457.5|processed_transcript|1/3|n.131+11752G>A||||||	LIM domain binding 2
223852	13_58215595_C_A	1	0	1	C|intron_variant|MODIFIER|LDB2|ENSG00000169744|transcript|ENST00000441778.6|protein_coding|1/8|n.133-56031A>G||||||,C|intron_variant|MODIFIER|LDB2|ENSG00000169744|transcript|ENST00000304523.10|protein_coding|1/7|n.133-56031A>G||||||,C|intron_variant|MODIFIER|LDB2|ENSG00000169744|transcript|ENST00000502640.5|protein_coding|1/7|n.133-56031A>G||||||,C|intron_variant|MODIFIER|LDB2|ENSG00000169744|transcript|ENST00000515064.5|protein_coding|1/7|n.133-56031A>G||||||,C|intron_variant|MODIFIER|LDB2|ENSG00000169744|transcript|ENST00000504189.1|processed_transcript|4/6|n.267-56031A>G||||||,C|intron_variant|MODIFIER|LDB2|ENSG00000169744|transcript|ENST00000506732.1|protein_coding|2/5|c.61-56031A>G||||||WARNING_TRANSCRIPT_INCOMPLETE,C|intron_variant|MODIFIER|LDB2|ENSG00000169744|transcript|ENST00000510825.5|processed_transcript|1/3|n.326-56031A>G||||||,C|intron_variant|MODIFIER|LDB2|ENSG00000169744|transcript|ENST00000508918.5|nonsense_mediated_decay|1/8|n.133-56031A>G||||||,C|intron_variant|MODIFIER|LDB2|ENSG00000169744|transcript|ENST00000512345.5|nonsense_mediated_decay|1/6|n.133-56031A>G||||||,C|intron_variant|MODIFIER|LDB2|ENSG00000169744|transcript|ENST00000513457.5|processed_transcript|1/3|n.131+11139A>G||||||	LIM domain binding 2
223853	13_58219772_T_G	1	1	1	A|intron_variant|MODIFIER|LDB2|ENSG00000169744|transcript|ENST00000441778.6|protein_coding|1/8|n.133-56397A>T||||||,A|intron_variant|MODIFIER|LDB2|ENSG00000169744|transcript|ENST00000304523.10|protein_coding|1/7|n.133-56397A>T||||||,A|intron_variant|MODIFIER|LDB2|ENSG00000169744|transcript|ENST00000502640.5|protein_coding|1/7|n.133-56397A>T||||||,A|intron_variant|MODIFIER|LDB2|ENSG00000169744|transcript|ENST00000515064.5|protein_coding|1/7|n.133-56397A>T||||||,A|intron_variant|MODIFIER|LDB2|ENSG00000169744|transcript|ENST00000504189.1|processed_transcript|4/6|n.267-56397A>T||||||,A|intron_variant|MODIFIER|LDB2|ENSG00000169744|transcript|ENST00000506732.1|protein_coding|2/5|c.61-56397A>T||||||WARNING_TRANSCRIPT_INCOMPLETE,A|intron_variant|MODIFIER|LDB2|ENSG00000169744|transcript|ENST00000510825.5|processed_transcript|1/3|n.326-56397A>T||||||,A|intron_variant|MODIFIER|LDB2|ENSG00000169744|transcript|ENST00000508918.5|nonsense_mediated_decay|1/8|n.133-56397A>T||||||,A|intron_variant|MODIFIER|LDB2|ENSG00000169744|transcript|ENST00000512345.5|nonsense_mediated_decay|1/6|n.133-56397A>T||||||,A|intron_variant|MODIFIER|LDB2|ENSG00000169744|transcript|ENST00000513457.5|processed_transcript|1/3|n.131+10773A>T||||||	LIM domain binding 2
223854	13_58223168_G_T	0.5	0	0	T|intron_variant|MODIFIER|LDB2|ENSG00000169744|transcript|ENST00000441778.6|protein_coding|1/8|n.133-59486T>A||||||,T|intron_variant|MODIFIER|LDB2|ENSG00000169744|transcript|ENST00000304523.10|protein_coding|1/7|n.133-59486T>A||||||,T|intron_variant|MODIFIER|LDB2|ENSG00000169744|transcript|ENST00000502640.5|protein_coding|1/7|n.133-59486T>A||||||,T|intron_variant|MODIFIER|LDB2|ENSG00000169744|transcript|ENST00000515064.5|protein_coding|1/7|n.133-59486T>A||||||,T|intron_variant|MODIFIER|LDB2|ENSG00000169744|transcript|ENST00000504189.1|processed_transcript|4/6|n.267-59486T>A||||||,T|intron_variant|MODIFIER|LDB2|ENSG00000169744|transcript|ENST00000506732.1|protein_coding|2/5|c.61-59486T>A||||||WARNING_TRANSCRIPT_INCOMPLETE,T|intron_variant|MODIFIER|LDB2|ENSG00000169744|transcript|ENST00000510825.5|processed_transcript|1/3|n.326-59486T>A||||||,T|intron_variant|MODIFIER|LDB2|ENSG00000169744|transcript|ENST00000508918.5|nonsense_mediated_decay|1/8|n.133-59486T>A||||||,T|intron_variant|MODIFIER|LDB2|ENSG00000169744|transcript|ENST00000512345.5|nonsense_mediated_decay|1/6|n.133-59486T>A||||||,T|intron_variant|MODIFIER|LDB2|ENSG00000169744|transcript|ENST00000513457.5|processed_transcript|1/3|n.131+7684T>A||||||	LIM domain binding 2
223855	13_58226645_G_A	1	0.666666666666667	1	A|intron_variant|MODIFIER|LDB2|ENSG00000169744|transcript|ENST00000441778.6|protein_coding|1/8|n.133-61312C>T||||||,A|intron_variant|MODIFIER|LDB2|ENSG00000169744|transcript|ENST00000304523.10|protein_coding|1/7|n.133-61312C>T||||||,A|intron_variant|MODIFIER|LDB2|ENSG00000169744|transcript|ENST00000502640.5|protein_coding|1/7|n.133-61312C>T||||||,A|intron_variant|MODIFIER|LDB2|ENSG00000169744|transcript|ENST00000515064.5|protein_coding|1/7|n.133-61312C>T||||||,A|intron_variant|MODIFIER|LDB2|ENSG00000169744|transcript|ENST00000504189.1|processed_transcript|4/6|n.267-61312C>T||||||,A|intron_variant|MODIFIER|LDB2|ENSG00000169744|transcript|ENST00000506732.1|protein_coding|2/5|c.61-61312C>T||||||WARNING_TRANSCRIPT_INCOMPLETE,A|intron_variant|MODIFIER|LDB2|ENSG00000169744|transcript|ENST00000510825.5|processed_transcript|1/3|n.326-61312C>T||||||,A|intron_variant|MODIFIER|LDB2|ENSG00000169744|transcript|ENST00000508918.5|nonsense_mediated_decay|1/8|n.133-61312C>T||||||,A|intron_variant|MODIFIER|LDB2|ENSG00000169744|transcript|ENST00000512345.5|nonsense_mediated_decay|1/6|n.133-61312C>T||||||,A|intron_variant|MODIFIER|LDB2|ENSG00000169744|transcript|ENST00000513457.5|processed_transcript|1/3|n.131+5858C>T||||||	LIM domain binding 2
223856	13_58227452_T_G	1	0	1	A|intron_variant|MODIFIER|LDB2|ENSG00000169744|transcript|ENST00000441778.6|protein_coding|1/8|n.133-63017G>T||||||,A|intron_variant|MODIFIER|LDB2|ENSG00000169744|transcript|ENST00000304523.10|protein_coding|1/7|n.133-63017G>T||||||,A|intron_variant|MODIFIER|LDB2|ENSG00000169744|transcript|ENST00000502640.5|protein_coding|1/7|n.133-63017G>T||||||,A|intron_variant|MODIFIER|LDB2|ENSG00000169744|transcript|ENST00000515064.5|protein_coding|1/7|n.133-63017G>T||||||,A|intron_variant|MODIFIER|LDB2|ENSG00000169744|transcript|ENST00000504189.1|processed_transcript|4/6|n.267-63017G>T||||||,A|intron_variant|MODIFIER|LDB2|ENSG00000169744|transcript|ENST00000506732.1|protein_coding|2/5|c.61-63017G>T||||||WARNING_TRANSCRIPT_INCOMPLETE,A|intron_variant|MODIFIER|LDB2|ENSG00000169744|transcript|ENST00000510825.5|processed_transcript|1/3|n.326-63017G>T||||||,A|intron_variant|MODIFIER|LDB2|ENSG00000169744|transcript|ENST00000508918.5|nonsense_mediated_decay|1/8|n.133-63017G>T||||||,A|intron_variant|MODIFIER|LDB2|ENSG00000169744|transcript|ENST00000512345.5|nonsense_mediated_decay|1/6|n.133-63017G>T||||||,A|intron_variant|MODIFIER|LDB2|ENSG00000169744|transcript|ENST00000513457.5|processed_transcript|1/3|n.131+4153G>T||||||	LIM domain binding 2
223857	13_58232997_G_A	1	0.647058823529412	1	T|intron_variant|MODIFIER|LDB2|ENSG00000169744|transcript|ENST00000441778.6|protein_coding|1/8|n.133-66703G>A||||||,T|intron_variant|MODIFIER|LDB2|ENSG00000169744|transcript|ENST00000304523.10|protein_coding|1/7|n.133-66703G>A||||||,T|intron_variant|MODIFIER|LDB2|ENSG00000169744|transcript|ENST00000502640.5|protein_coding|1/7|n.133-66703G>A||||||,T|intron_variant|MODIFIER|LDB2|ENSG00000169744|transcript|ENST00000515064.5|protein_coding|1/7|n.133-66703G>A||||||,T|intron_variant|MODIFIER|LDB2|ENSG00000169744|transcript|ENST00000504189.1|processed_transcript|4/6|n.266+62711G>A||||||,T|intron_variant|MODIFIER|LDB2|ENSG00000169744|transcript|ENST00000506732.1|protein_coding|2/5|c.61-66703G>A||||||WARNING_TRANSCRIPT_INCOMPLETE,T|intron_variant|MODIFIER|LDB2|ENSG00000169744|transcript|ENST00000510825.5|processed_transcript|1/3|n.326-66703G>A||||||,T|intron_variant|MODIFIER|LDB2|ENSG00000169744|transcript|ENST00000508918.5|nonsense_mediated_decay|1/8|n.133-66703G>A||||||,T|intron_variant|MODIFIER|LDB2|ENSG00000169744|transcript|ENST00000512345.5|nonsense_mediated_decay|1/6|n.133-66703G>A||||||,T|intron_variant|MODIFIER|LDB2|ENSG00000169744|transcript|ENST00000513457.5|processed_transcript|1/3|n.131+467G>A||||||	LIM domain binding 2
223858	13_58236386_C_G	1	0.421052631578947	1	C|intron_variant|MODIFIER|LDB2|ENSG00000169744|transcript|ENST00000441778.6|protein_coding|1/8|n.133-66866C>G||||||,C|intron_variant|MODIFIER|LDB2|ENSG00000169744|transcript|ENST00000304523.10|protein_coding|1/7|n.133-66866C>G||||||,C|intron_variant|MODIFIER|LDB2|ENSG00000169744|transcript|ENST00000502640.5|protein_coding|1/7|n.133-66866C>G||||||,C|intron_variant|MODIFIER|LDB2|ENSG00000169744|transcript|ENST00000515064.5|protein_coding|1/7|n.133-66866C>G||||||,C|intron_variant|MODIFIER|LDB2|ENSG00000169744|transcript|ENST00000504189.1|processed_transcript|4/6|n.266+62548C>G||||||,C|intron_variant|MODIFIER|LDB2|ENSG00000169744|transcript|ENST00000506732.1|protein_coding|2/5|c.61-66866C>G||||||WARNING_TRANSCRIPT_INCOMPLETE,C|intron_variant|MODIFIER|LDB2|ENSG00000169744|transcript|ENST00000510825.5|processed_transcript|1/3|n.326-66866C>G||||||,C|intron_variant|MODIFIER|LDB2|ENSG00000169744|transcript|ENST00000508918.5|nonsense_mediated_decay|1/8|n.133-66866C>G||||||,C|intron_variant|MODIFIER|LDB2|ENSG00000169744|transcript|ENST00000512345.5|nonsense_mediated_decay|1/6|n.133-66866C>G||||||,C|intron_variant|MODIFIER|LDB2|ENSG00000169744|transcript|ENST00000513457.5|processed_transcript|1/3|n.131+304C>G||||||	LIM domain binding 2
223859	13_58237846_C_G	1	1	1	C|intron_variant|MODIFIER|LDB2|ENSG00000169744|transcript|ENST00000441778.6|protein_coding|1/8|n.133-67030T>G||||||,C|intron_variant|MODIFIER|LDB2|ENSG00000169744|transcript|ENST00000304523.10|protein_coding|1/7|n.133-67030T>G||||||,C|intron_variant|MODIFIER|LDB2|ENSG00000169744|transcript|ENST00000502640.5|protein_coding|1/7|n.133-67030T>G||||||,C|intron_variant|MODIFIER|LDB2|ENSG00000169744|transcript|ENST00000515064.5|protein_coding|1/7|n.133-67030T>G||||||,C|intron_variant|MODIFIER|LDB2|ENSG00000169744|transcript|ENST00000504189.1|processed_transcript|4/6|n.266+62384T>G||||||,C|intron_variant|MODIFIER|LDB2|ENSG00000169744|transcript|ENST00000506732.1|protein_coding|2/5|c.61-67030T>G||||||WARNING_TRANSCRIPT_INCOMPLETE,C|intron_variant|MODIFIER|LDB2|ENSG00000169744|transcript|ENST00000510825.5|processed_transcript|1/3|n.326-67030T>G||||||,C|intron_variant|MODIFIER|LDB2|ENSG00000169744|transcript|ENST00000508918.5|nonsense_mediated_decay|1/8|n.133-67030T>G||||||,C|intron_variant|MODIFIER|LDB2|ENSG00000169744|transcript|ENST00000512345.5|nonsense_mediated_decay|1/6|n.133-67030T>G||||||,C|intron_variant|MODIFIER|LDB2|ENSG00000169744|transcript|ENST00000513457.5|processed_transcript|1/3|n.131+140T>G||||||	LIM domain binding 2
223860	13_58238621_C_T	1	0.333333333333333	1	T|intron_variant|MODIFIER|LDB2|ENSG00000169744|transcript|ENST00000441778.6|protein_coding|1/8|n.133-67911G>A||||||,T|intron_variant|MODIFIER|LDB2|ENSG00000169744|transcript|ENST00000304523.10|protein_coding|1/7|n.133-67911G>A||||||,T|intron_variant|MODIFIER|LDB2|ENSG00000169744|transcript|ENST00000502640.5|protein_coding|1/7|n.133-67911G>A||||||,T|intron_variant|MODIFIER|LDB2|ENSG00000169744|transcript|ENST00000515064.5|protein_coding|1/7|n.133-67911G>A||||||,T|intron_variant|MODIFIER|LDB2|ENSG00000169744|transcript|ENST00000504189.1|processed_transcript|4/6|n.266+61503G>A||||||,T|intron_variant|MODIFIER|LDB2|ENSG00000169744|transcript|ENST00000506732.1|protein_coding|2/5|c.61-67911G>A||||||WARNING_TRANSCRIPT_INCOMPLETE,T|intron_variant|MODIFIER|LDB2|ENSG00000169744|transcript|ENST00000510825.5|processed_transcript|1/3|n.326-67911G>A||||||,T|intron_variant|MODIFIER|LDB2|ENSG00000169744|transcript|ENST00000508918.5|nonsense_mediated_decay|1/8|n.133-67911G>A||||||,T|intron_variant|MODIFIER|LDB2|ENSG00000169744|transcript|ENST00000512345.5|nonsense_mediated_decay|1/6|n.133-67911G>A||||||	LIM domain binding 2
223861	13_58239029_T_G	1	0	1	A|intron_variant|MODIFIER|LDB2|ENSG00000169744|transcript|ENST00000441778.6|protein_coding|1/8|n.133-69183C>T||||||,A|intron_variant|MODIFIER|LDB2|ENSG00000169744|transcript|ENST00000304523.10|protein_coding|1/7|n.133-69183C>T||||||,A|intron_variant|MODIFIER|LDB2|ENSG00000169744|transcript|ENST00000502640.5|protein_coding|1/7|n.133-69183C>T||||||,A|intron_variant|MODIFIER|LDB2|ENSG00000169744|transcript|ENST00000515064.5|protein_coding|1/7|n.133-69183C>T||||||,A|intron_variant|MODIFIER|LDB2|ENSG00000169744|transcript|ENST00000504189.1|processed_transcript|4/6|n.266+60231C>T||||||,A|intron_variant|MODIFIER|LDB2|ENSG00000169744|transcript|ENST00000506732.1|protein_coding|2/5|c.61-69183C>T||||||WARNING_TRANSCRIPT_INCOMPLETE,A|intron_variant|MODIFIER|LDB2|ENSG00000169744|transcript|ENST00000510825.5|processed_transcript|1/3|n.326-69183C>T||||||,A|intron_variant|MODIFIER|LDB2|ENSG00000169744|transcript|ENST00000508918.5|nonsense_mediated_decay|1/8|n.133-69183C>T||||||,A|intron_variant|MODIFIER|LDB2|ENSG00000169744|transcript|ENST00000512345.5|nonsense_mediated_decay|1/6|n.133-69183C>T||||||	LIM domain binding 2
223862	13_58239461_T_C	1	0	0.947368421052632	A|intron_variant|MODIFIER|LDB2|ENSG00000169744|transcript|ENST00000441778.6|protein_coding|1/8|n.132+65661C>T||||||,A|intron_variant|MODIFIER|LDB2|ENSG00000169744|transcript|ENST00000304523.10|protein_coding|1/7|n.132+65661C>T||||||,A|intron_variant|MODIFIER|LDB2|ENSG00000169744|transcript|ENST00000502640.5|protein_coding|1/7|n.132+65661C>T||||||,A|intron_variant|MODIFIER|LDB2|ENSG00000169744|transcript|ENST00000515064.5|protein_coding|1/7|n.132+65661C>T||||||,A|intron_variant|MODIFIER|LDB2|ENSG00000169744|transcript|ENST00000504189.1|processed_transcript|4/6|n.266+55981C>T||||||,A|intron_variant|MODIFIER|LDB2|ENSG00000169744|transcript|ENST00000506732.1|protein_coding|2/5|c.60+65661C>T||||||WARNING_TRANSCRIPT_INCOMPLETE,A|intron_variant|MODIFIER|LDB2|ENSG00000169744|transcript|ENST00000510825.5|processed_transcript|1/3|n.325+65661C>T||||||,A|intron_variant|MODIFIER|LDB2|ENSG00000169744|transcript|ENST00000508918.5|nonsense_mediated_decay|1/8|n.132+65661C>T||||||,A|intron_variant|MODIFIER|LDB2|ENSG00000169744|transcript|ENST00000512345.5|nonsense_mediated_decay|1/6|n.132+65661C>T||||||	LIM domain binding 2
223863	13_58247672_G_A	1	0.533333333333333	1	G|intron_variant|MODIFIER|LDB2|ENSG00000169744|transcript|ENST00000441778.6|protein_coding|1/8|n.132+65487T>C||||||,G|intron_variant|MODIFIER|LDB2|ENSG00000169744|transcript|ENST00000304523.10|protein_coding|1/7|n.132+65487T>C||||||,G|intron_variant|MODIFIER|LDB2|ENSG00000169744|transcript|ENST00000502640.5|protein_coding|1/7|n.132+65487T>C||||||,G|intron_variant|MODIFIER|LDB2|ENSG00000169744|transcript|ENST00000515064.5|protein_coding|1/7|n.132+65487T>C||||||,G|intron_variant|MODIFIER|LDB2|ENSG00000169744|transcript|ENST00000504189.1|processed_transcript|4/6|n.266+55807T>C||||||,G|intron_variant|MODIFIER|LDB2|ENSG00000169744|transcript|ENST00000506732.1|protein_coding|2/5|c.60+65487T>C||||||WARNING_TRANSCRIPT_INCOMPLETE,G|intron_variant|MODIFIER|LDB2|ENSG00000169744|transcript|ENST00000510825.5|processed_transcript|1/3|n.325+65487T>C||||||,G|intron_variant|MODIFIER|LDB2|ENSG00000169744|transcript|ENST00000508918.5|nonsense_mediated_decay|1/8|n.132+65487T>C||||||,G|intron_variant|MODIFIER|LDB2|ENSG00000169744|transcript|ENST00000512345.5|nonsense_mediated_decay|1/6|n.132+65487T>C||||||	LIM domain binding 2
223864	13_58248886_G_A	1	0.5	1	A|intron_variant|MODIFIER|LDB2|ENSG00000169744|transcript|ENST00000441778.6|protein_coding|1/8|n.132+57297C>T||||||,A|intron_variant|MODIFIER|LDB2|ENSG00000169744|transcript|ENST00000304523.10|protein_coding|1/7|n.132+57297C>T||||||,A|intron_variant|MODIFIER|LDB2|ENSG00000169744|transcript|ENST00000502640.5|protein_coding|1/7|n.132+57297C>T||||||,A|intron_variant|MODIFIER|LDB2|ENSG00000169744|transcript|ENST00000515064.5|protein_coding|1/7|n.132+57297C>T||||||,A|intron_variant|MODIFIER|LDB2|ENSG00000169744|transcript|ENST00000504189.1|processed_transcript|4/6|n.266+47617C>T||||||,A|intron_variant|MODIFIER|LDB2|ENSG00000169744|transcript|ENST00000506732.1|protein_coding|2/5|c.60+57297C>T||||||WARNING_TRANSCRIPT_INCOMPLETE,A|intron_variant|MODIFIER|LDB2|ENSG00000169744|transcript|ENST00000510825.5|processed_transcript|1/3|n.325+57297C>T||||||,A|intron_variant|MODIFIER|LDB2|ENSG00000169744|transcript|ENST00000508918.5|nonsense_mediated_decay|1/8|n.132+57297C>T||||||,A|intron_variant|MODIFIER|LDB2|ENSG00000169744|transcript|ENST00000512345.5|nonsense_mediated_decay|1/6|n.132+57297C>T||||||	LIM domain binding 2
223865	13_58250696_T_C	1	0.571428571428571	1	G|intron_variant|MODIFIER|LDB2|ENSG00000169744|transcript|ENST00000441778.6|protein_coding|1/8|n.132+56358G>C||||||,G|intron_variant|MODIFIER|LDB2|ENSG00000169744|transcript|ENST00000304523.10|protein_coding|1/7|n.132+56358G>C||||||,G|intron_variant|MODIFIER|LDB2|ENSG00000169744|transcript|ENST00000502640.5|protein_coding|1/7|n.132+56358G>C||||||,G|intron_variant|MODIFIER|LDB2|ENSG00000169744|transcript|ENST00000515064.5|protein_coding|1/7|n.132+56358G>C||||||,G|intron_variant|MODIFIER|LDB2|ENSG00000169744|transcript|ENST00000504189.1|processed_transcript|4/6|n.266+46678G>C||||||,G|intron_variant|MODIFIER|LDB2|ENSG00000169744|transcript|ENST00000506732.1|protein_coding|2/5|c.60+56358G>C||||||WARNING_TRANSCRIPT_INCOMPLETE,G|intron_variant|MODIFIER|LDB2|ENSG00000169744|transcript|ENST00000510825.5|processed_transcript|1/3|n.325+56358G>C||||||,G|intron_variant|MODIFIER|LDB2|ENSG00000169744|transcript|ENST00000508918.5|nonsense_mediated_decay|1/8|n.132+56358G>C||||||,G|intron_variant|MODIFIER|LDB2|ENSG00000169744|transcript|ENST00000512345.5|nonsense_mediated_decay|1/6|n.132+56358G>C||||||	LIM domain binding 2
223866	13_58252660_T_A	1	0.666666666666667	1	C|intron_variant|MODIFIER|LDB2|ENSG00000169744|transcript|ENST00000441778.6|protein_coding|1/8|n.132+46473A>G||||||,C|intron_variant|MODIFIER|LDB2|ENSG00000169744|transcript|ENST00000304523.10|protein_coding|1/7|n.132+46473A>G||||||,C|intron_variant|MODIFIER|LDB2|ENSG00000169744|transcript|ENST00000502640.5|protein_coding|1/7|n.132+46473A>G||||||,C|intron_variant|MODIFIER|LDB2|ENSG00000169744|transcript|ENST00000515064.5|protein_coding|1/7|n.132+46473A>G||||||,C|intron_variant|MODIFIER|LDB2|ENSG00000169744|transcript|ENST00000504189.1|processed_transcript|4/6|n.266+36793A>G||||||,C|intron_variant|MODIFIER|LDB2|ENSG00000169744|transcript|ENST00000506732.1|protein_coding|2/5|c.60+46473A>G||||||WARNING_TRANSCRIPT_INCOMPLETE,C|intron_variant|MODIFIER|LDB2|ENSG00000169744|transcript|ENST00000510825.5|processed_transcript|1/3|n.325+46473A>G||||||,C|intron_variant|MODIFIER|LDB2|ENSG00000169744|transcript|ENST00000508918.5|nonsense_mediated_decay|1/8|n.132+46473A>G||||||,C|intron_variant|MODIFIER|LDB2|ENSG00000169744|transcript|ENST00000512345.5|nonsense_mediated_decay|1/6|n.132+46473A>G||||||	LIM domain binding 2
223867	13_58252720_C_T	1	0.461538461538462	1	G|intron_variant|MODIFIER|LDB2|ENSG00000169744|transcript|ENST00000441778.6|protein_coding|1/8|n.132+45924T>C||||||,G|intron_variant|MODIFIER|LDB2|ENSG00000169744|transcript|ENST00000304523.10|protein_coding|1/7|n.132+45924T>C||||||,G|intron_variant|MODIFIER|LDB2|ENSG00000169744|transcript|ENST00000502640.5|protein_coding|1/7|n.132+45924T>C||||||,G|intron_variant|MODIFIER|LDB2|ENSG00000169744|transcript|ENST00000515064.5|protein_coding|1/7|n.132+45924T>C||||||,G|intron_variant|MODIFIER|LDB2|ENSG00000169744|transcript|ENST00000504189.1|processed_transcript|4/6|n.266+36244T>C||||||,G|intron_variant|MODIFIER|LDB2|ENSG00000169744|transcript|ENST00000506732.1|protein_coding|2/5|c.60+45924T>C||||||WARNING_TRANSCRIPT_INCOMPLETE,G|intron_variant|MODIFIER|LDB2|ENSG00000169744|transcript|ENST00000510825.5|processed_transcript|1/3|n.325+45924T>C||||||,G|intron_variant|MODIFIER|LDB2|ENSG00000169744|transcript|ENST00000508918.5|nonsense_mediated_decay|1/8|n.132+45924T>C||||||,G|intron_variant|MODIFIER|LDB2|ENSG00000169744|transcript|ENST00000512345.5|nonsense_mediated_decay|1/6|n.132+45924T>C||||||	LIM domain binding 2
223868	13_58264678_C_T	1	1	1	G|intron_variant|MODIFIER|LDB2|ENSG00000169744|transcript|ENST00000441778.6|protein_coding|1/8|n.132+41865T>C||||||,G|intron_variant|MODIFIER|LDB2|ENSG00000169744|transcript|ENST00000304523.10|protein_coding|1/7|n.132+41865T>C||||||,G|intron_variant|MODIFIER|LDB2|ENSG00000169744|transcript|ENST00000502640.5|protein_coding|1/7|n.132+41865T>C||||||,G|intron_variant|MODIFIER|LDB2|ENSG00000169744|transcript|ENST00000515064.5|protein_coding|1/7|n.132+41865T>C||||||,G|intron_variant|MODIFIER|LDB2|ENSG00000169744|transcript|ENST00000504189.1|processed_transcript|4/6|n.266+32185T>C||||||,G|intron_variant|MODIFIER|LDB2|ENSG00000169744|transcript|ENST00000506732.1|protein_coding|2/5|c.60+41865T>C||||||WARNING_TRANSCRIPT_INCOMPLETE,G|intron_variant|MODIFIER|LDB2|ENSG00000169744|transcript|ENST00000510825.5|processed_transcript|1/3|n.325+41865T>C||||||,G|intron_variant|MODIFIER|LDB2|ENSG00000169744|transcript|ENST00000508918.5|nonsense_mediated_decay|1/8|n.132+41865T>C||||||,G|intron_variant|MODIFIER|LDB2|ENSG00000169744|transcript|ENST00000512345.5|nonsense_mediated_decay|1/6|n.132+41865T>C||||||	LIM domain binding 2
223869	13_58273288_A_G	1	1	1	A|intron_variant|MODIFIER|LDB2|ENSG00000169744|transcript|ENST00000441778.6|protein_coding|1/8|n.132+37788C>T||||||,A|intron_variant|MODIFIER|LDB2|ENSG00000169744|transcript|ENST00000304523.10|protein_coding|1/7|n.132+37788C>T||||||,A|intron_variant|MODIFIER|LDB2|ENSG00000169744|transcript|ENST00000502640.5|protein_coding|1/7|n.132+37788C>T||||||,A|intron_variant|MODIFIER|LDB2|ENSG00000169744|transcript|ENST00000515064.5|protein_coding|1/7|n.132+37788C>T||||||,A|intron_variant|MODIFIER|LDB2|ENSG00000169744|transcript|ENST00000504189.1|processed_transcript|4/6|n.266+28108C>T||||||,A|intron_variant|MODIFIER|LDB2|ENSG00000169744|transcript|ENST00000506732.1|protein_coding|2/5|c.60+37788C>T||||||WARNING_TRANSCRIPT_INCOMPLETE,A|intron_variant|MODIFIER|LDB2|ENSG00000169744|transcript|ENST00000510825.5|processed_transcript|1/3|n.325+37788C>T||||||,A|intron_variant|MODIFIER|LDB2|ENSG00000169744|transcript|ENST00000508918.5|nonsense_mediated_decay|1/8|n.132+37788C>T||||||,A|intron_variant|MODIFIER|LDB2|ENSG00000169744|transcript|ENST00000512345.5|nonsense_mediated_decay|1/6|n.132+37788C>T||||||	LIM domain binding 2
223870	13_58296225_A_G	1	1	1	T|intron_variant|MODIFIER|LDB2|ENSG00000169744|transcript|ENST00000441778.6|protein_coding|1/8|n.132+36236T>A||||||,T|intron_variant|MODIFIER|LDB2|ENSG00000169744|transcript|ENST00000304523.10|protein_coding|1/7|n.132+36236T>A||||||,T|intron_variant|MODIFIER|LDB2|ENSG00000169744|transcript|ENST00000502640.5|protein_coding|1/7|n.132+36236T>A||||||,T|intron_variant|MODIFIER|LDB2|ENSG00000169744|transcript|ENST00000515064.5|protein_coding|1/7|n.132+36236T>A||||||,T|intron_variant|MODIFIER|LDB2|ENSG00000169744|transcript|ENST00000504189.1|processed_transcript|4/6|n.266+26556T>A||||||,T|intron_variant|MODIFIER|LDB2|ENSG00000169744|transcript|ENST00000506732.1|protein_coding|2/5|c.60+36236T>A||||||WARNING_TRANSCRIPT_INCOMPLETE,T|intron_variant|MODIFIER|LDB2|ENSG00000169744|transcript|ENST00000510825.5|processed_transcript|1/3|n.325+36236T>A||||||,T|intron_variant|MODIFIER|LDB2|ENSG00000169744|transcript|ENST00000508918.5|nonsense_mediated_decay|1/8|n.132+36236T>A||||||,T|intron_variant|MODIFIER|LDB2|ENSG00000169744|transcript|ENST00000512345.5|nonsense_mediated_decay|1/6|n.132+36236T>A||||||	LIM domain binding 2
223871	13_58296450_G_A	1	0	0	G|intron_variant|MODIFIER|LDB2|ENSG00000169744|transcript|ENST00000441778.6|protein_coding|1/8|n.132+26132T>C||||||,G|intron_variant|MODIFIER|LDB2|ENSG00000169744|transcript|ENST00000304523.10|protein_coding|1/7|n.132+26132T>C||||||,G|intron_variant|MODIFIER|LDB2|ENSG00000169744|transcript|ENST00000502640.5|protein_coding|1/7|n.132+26132T>C||||||,G|intron_variant|MODIFIER|LDB2|ENSG00000169744|transcript|ENST00000515064.5|protein_coding|1/7|n.132+26132T>C||||||,G|intron_variant|MODIFIER|LDB2|ENSG00000169744|transcript|ENST00000504189.1|processed_transcript|4/6|n.266+16452T>C||||||,G|intron_variant|MODIFIER|LDB2|ENSG00000169744|transcript|ENST00000506732.1|protein_coding|2/5|c.60+26132T>C||||||WARNING_TRANSCRIPT_INCOMPLETE,G|intron_variant|MODIFIER|LDB2|ENSG00000169744|transcript|ENST00000510825.5|processed_transcript|1/3|n.325+26132T>C||||||,G|intron_variant|MODIFIER|LDB2|ENSG00000169744|transcript|ENST00000508918.5|nonsense_mediated_decay|1/8|n.132+26132T>C||||||,G|intron_variant|MODIFIER|LDB2|ENSG00000169744|transcript|ENST00000512345.5|nonsense_mediated_decay|1/6|n.132+26132T>C||||||	LIM domain binding 2
223872	13_58303466_C_T	1	0.6	0	T|intron_variant|MODIFIER|LDB2|ENSG00000169744|transcript|ENST00000441778.6|protein_coding|1/8|n.132+14831G>A||||||,T|intron_variant|MODIFIER|LDB2|ENSG00000169744|transcript|ENST00000304523.10|protein_coding|1/7|n.132+14831G>A||||||,T|intron_variant|MODIFIER|LDB2|ENSG00000169744|transcript|ENST00000502640.5|protein_coding|1/7|n.132+14831G>A||||||,T|intron_variant|MODIFIER|LDB2|ENSG00000169744|transcript|ENST00000515064.5|protein_coding|1/7|n.132+14831G>A||||||,T|intron_variant|MODIFIER|LDB2|ENSG00000169744|transcript|ENST00000504189.1|processed_transcript|4/6|n.266+5151G>A||||||,T|intron_variant|MODIFIER|LDB2|ENSG00000169744|transcript|ENST00000506732.1|protein_coding|2/5|c.60+14831G>A||||||WARNING_TRANSCRIPT_INCOMPLETE,T|intron_variant|MODIFIER|LDB2|ENSG00000169744|transcript|ENST00000510825.5|processed_transcript|1/3|n.325+14831G>A||||||,T|intron_variant|MODIFIER|LDB2|ENSG00000169744|transcript|ENST00000508918.5|nonsense_mediated_decay|1/8|n.132+14831G>A||||||,T|intron_variant|MODIFIER|LDB2|ENSG00000169744|transcript|ENST00000512345.5|nonsense_mediated_decay|1/6|n.132+14831G>A||||||	LIM domain binding 2
223873	13_58309792_C_T	1	1	1	A|intron_variant|MODIFIER|LDB2|ENSG00000169744|transcript|ENST00000441778.6|protein_coding|1/8|n.132+13673A>T||||||,A|intron_variant|MODIFIER|LDB2|ENSG00000169744|transcript|ENST00000304523.10|protein_coding|1/7|n.132+13673A>T||||||,A|intron_variant|MODIFIER|LDB2|ENSG00000169744|transcript|ENST00000502640.5|protein_coding|1/7|n.132+13673A>T||||||,A|intron_variant|MODIFIER|LDB2|ENSG00000169744|transcript|ENST00000515064.5|protein_coding|1/7|n.132+13673A>T||||||,A|intron_variant|MODIFIER|LDB2|ENSG00000169744|transcript|ENST00000504189.1|processed_transcript|4/6|n.266+3993A>T||||||,A|intron_variant|MODIFIER|LDB2|ENSG00000169744|transcript|ENST00000506732.1|protein_coding|2/5|c.60+13673A>T||||||WARNING_TRANSCRIPT_INCOMPLETE,A|intron_variant|MODIFIER|LDB2|ENSG00000169744|transcript|ENST00000510825.5|processed_transcript|1/3|n.325+13673A>T||||||,A|intron_variant|MODIFIER|LDB2|ENSG00000169744|transcript|ENST00000508918.5|nonsense_mediated_decay|1/8|n.132+13673A>T||||||,A|intron_variant|MODIFIER|LDB2|ENSG00000169744|transcript|ENST00000512345.5|nonsense_mediated_decay|1/6|n.132+13673A>T||||||	LIM domain binding 2
223874	13_58311480_T_A	1	1	1	INTERGENIC	NA
223875	13_58312093_G_A	1	1	1	INTERGENIC	NA
223876	13_58313851_T_G	1	0	0	G|intron_variant|MODIFIER|AC106894.1|ENSG00000249998|transcript|ENST00000511735.1|pseudogene|2/2|n.155-10837T>C||||||	novel transcript
223877	13_58329818_C_T	1	0	0	T|intron_variant|MODIFIER|AC106894.1|ENSG00000249998|transcript|ENST00000511735.1|pseudogene|2/2|n.155-20889G>A||||||	novel transcript
223878	13_58343762_T_C	1	0.607142857142857	0	T|intron_variant|MODIFIER|AC106894.1|ENSG00000249998|transcript|ENST00000511735.1|pseudogene|2/2|n.155-22133G>A||||||	novel transcript
223879	13_58345223_C_T	1	1	1	C|intron_variant|MODIFIER|AC106894.1|ENSG00000249998|transcript|ENST00000511735.1|pseudogene|2/2|n.155-32982C>G||||||	novel transcript
223880	13_58346653_C_T	1	0	0	T|intron_variant|MODIFIER|AC106894.1|ENSG00000249998|transcript|ENST00000511735.1|pseudogene|2/2|n.155-33734C>A||||||	novel transcript
223881	13_58369071_C_A	1	0	0	G|intron_variant|MODIFIER|AC106894.1|ENSG00000249998|transcript|ENST00000511735.1|pseudogene|2/2|n.155-34266G>C||||||	novel transcript
223882	13_58379838_G_A	1	1	1	G|intron_variant|MODIFIER|AC106894.1|ENSG00000249998|transcript|ENST00000511735.1|pseudogene|2/2|n.155-35496T>C||||||	novel transcript
223883	13_58414137_A_C	1	0	0	C|intron_variant|MODIFIER|AC106894.1|ENSG00000249998|transcript|ENST00000511735.1|pseudogene|2/2|n.154+42651T>G||||||	novel transcript
223884	13_58422307_G_A	1	0.583333333333333	0	C|intron_variant|MODIFIER|AC106894.1|ENSG00000249998|transcript|ENST00000511735.1|pseudogene|2/2|n.154+35533A>G||||||	novel transcript
223885	13_58437514_C_T	1	1	1	G|intron_variant|MODIFIER|AC106894.1|ENSG00000249998|transcript|ENST00000511735.1|pseudogene|2/2|n.154+33172T>C||||||	novel transcript
223886	13_58476038_C_T	1	0	0	A|intron_variant|MODIFIER|AC106894.1|ENSG00000249998|transcript|ENST00000511735.1|pseudogene|2/2|n.154+30356C>T||||||	novel transcript
223887	13_58496078_C_T	1	1	1	C|intron_variant|MODIFIER|AC106894.1|ENSG00000249998|transcript|ENST00000511735.1|pseudogene|2/2|n.154+29459T>G||||||	novel transcript
223888	13_58502619_G_A	1	1	1	T|intron_variant|MODIFIER|AC106894.1|ENSG00000249998|transcript|ENST00000511735.1|pseudogene|2/2|n.154+28214G>A||||||	novel transcript
223889	13_58522616_T_C	1	1	1	C|intron_variant|MODIFIER|AC106894.1|ENSG00000249998|transcript|ENST00000511735.1|pseudogene|2/2|n.154+26768A>G||||||	novel transcript
223890	13_58541695_G_A	1	0.583333333333333	0	C|intron_variant|MODIFIER|AC106894.1|ENSG00000249998|transcript|ENST00000511735.1|pseudogene|2/2|n.154+26086A>G||||||	novel transcript
223891	13_58548628_T_C	1	0	0	C|intron_variant|MODIFIER|AC106894.1|ENSG00000249998|transcript|ENST00000511735.1|pseudogene|2/2|n.154+25616C>G||||||	novel transcript
223892	13_58548885_G_A	1	0.523809523809524	0	C|intron_variant|MODIFIER|AC106894.1|ENSG00000249998|transcript|ENST00000511735.1|pseudogene|2/2|n.154+25287A>G||||||	novel transcript
223893	13_58553318_G_A	1	0	0	T|intron_variant|MODIFIER|AC106894.1|ENSG00000249998|transcript|ENST00000511735.1|pseudogene|2/2|n.154+21897C>A||||||	novel transcript
223894	13_58556606_C_G	1	0	0	T|intron_variant|MODIFIER|AC106894.1|ENSG00000249998|transcript|ENST00000511735.1|pseudogene|2/2|n.154+20643C>A||||||	novel transcript
223895	13_58558958_G_A	1	0	0	T|intron_variant|MODIFIER|AC106894.1|ENSG00000249998|transcript|ENST00000511735.1|pseudogene|2/2|n.154+20494G>A||||||	novel transcript
223896	13_58562303_C_T	1	0	0	T|intron_variant|MODIFIER|AC106894.1|ENSG00000249998|transcript|ENST00000511735.1|pseudogene|2/2|n.154+20267G>A||||||	novel transcript
223897	13_58563052_A_G	1	0	0	T|intron_variant|MODIFIER|AC106894.1|ENSG00000249998|transcript|ENST00000511735.1|pseudogene|2/2|n.154+19428C>A||||||	novel transcript
223898	13_58569137_G_A	1	0	0	G|intron_variant|MODIFIER|AC106894.1|ENSG00000249998|transcript|ENST00000511735.1|pseudogene|2/2|n.154+19238T>C||||||	novel transcript
223899	13_58569865_C_T	1	0	0	A|intron_variant|MODIFIER|AC106894.1|ENSG00000249998|transcript|ENST00000511735.1|pseudogene|2/2|n.154+18857C>T||||||	novel transcript
223900	13_58576236_C_T	1	0	0	C|intron_variant|MODIFIER|AC106894.1|ENSG00000249998|transcript|ENST00000511735.1|pseudogene|2/2|n.154+17864A>G||||||	novel transcript
223901	13_58577380_G_A	1	0	0	C|intron_variant|MODIFIER|AC106894.1|ENSG00000249998|transcript|ENST00000511735.1|pseudogene|2/2|n.154+17598A>G||||||	novel transcript
223902	13_58578592_C_T	1	0	0	G|intron_variant|MODIFIER|AC106894.1|ENSG00000249998|transcript|ENST00000511735.1|pseudogene|2/2|n.154+16333T>C||||||	novel transcript
223903	13_58578851_A_C	1	0	0	T|intron_variant|MODIFIER|AC106894.1|ENSG00000249998|transcript|ENST00000511735.1|pseudogene|2/2|n.154+16077G>A||||||	novel transcript
223904	13_58579451_A_G	1	0	0	A|intron_variant|MODIFIER|AC106894.1|ENSG00000249998|transcript|ENST00000511735.1|pseudogene|2/2|n.154+15840A>T||||||	novel transcript
223905	13_58580952_T_C	1	0	0	G|intron_variant|MODIFIER|AC106894.1|ENSG00000249998|transcript|ENST00000511735.1|pseudogene|2/2|n.154+15774T>C||||||	novel transcript
223906	13_58581483_C_T	1	0	0	A|intron_variant|MODIFIER|AC106894.1|ENSG00000249998|transcript|ENST00000511735.1|pseudogene|2/2|n.154+14860C>T||||||	novel transcript
223907	13_58582098_T_C	1	0.631578947368421	0	T|intron_variant|MODIFIER|AC106894.1|ENSG00000249998|transcript|ENST00000511735.1|pseudogene|2/2|n.154+13560G>A||||||	novel transcript
223908	13_58584289_T_C	1	1	1	T|intron_variant|MODIFIER|AC106894.1|ENSG00000249998|transcript|ENST00000511735.1|pseudogene|2/2|n.154+12807T>A||||||	novel transcript
223909	13_58586009_A_G	1	0	0	G|intron_variant|MODIFIER|AC106894.1|ENSG00000249998|transcript|ENST00000511735.1|pseudogene|2/2|n.154+8596G>C||||||	novel transcript
223910	13_58593125_G_A	1	0	0	T|intron_variant|MODIFIER|AC106894.1|ENSG00000249998|transcript|ENST00000511735.1|pseudogene|2/2|n.154+7614G>A||||||	novel transcript
223911	13_58629284_A_G	1	0	0	G|intron_variant|MODIFIER|AC106894.1|ENSG00000249998|transcript|ENST00000511735.1|pseudogene|2/2|n.154+7121G>C||||||	novel transcript
223912	13_58630136_G_T	1	0	0	T|intron_variant|MODIFIER|AC106894.1|ENSG00000249998|transcript|ENST00000511735.1|pseudogene|2/2|n.154+6234T>A||||||	novel transcript
223913	13_58631984_A_G	1	0	0	C|intron_variant|MODIFIER|AC106894.1|ENSG00000249998|transcript|ENST00000511735.1|pseudogene|2/2|n.154+5310A>G||||||	novel transcript
223914	13_58634730_G_A	1	0	0	A|intron_variant|MODIFIER|AC106894.1|ENSG00000249998|transcript|ENST00000511735.1|pseudogene|2/2|n.154+4266C>T||||||	novel transcript
223915	13_58639773_C_T	1	1	1	A|intron_variant|MODIFIER|AC106894.1|ENSG00000249998|transcript|ENST00000511735.1|pseudogene|2/2|n.154+3477G>T||||||	novel transcript
223916	13_58650176_C_A	1	1	1	A|intron_variant|MODIFIER|AC106894.1|ENSG00000249998|transcript|ENST00000511735.1|pseudogene|2/2|n.154+2087C>T||||||	novel transcript
223917	13_58660163_C_T	1	0.473684210526316	0	G|intron_variant|MODIFIER|AC106894.1|ENSG00000249998|transcript|ENST00000511735.1|pseudogene|2/2|n.154+1842T>C||||||	novel transcript
223918	13_58671008_C_T	0.9375	0	0	A|intron_variant|MODIFIER|AC106894.1|ENSG00000249998|transcript|ENST00000511735.1|pseudogene|2/2|n.154+1167C>T||||||	novel transcript
223919	13_58681728_A_G	1	0	0	G|intron_variant|MODIFIER|AC106894.1|ENSG00000249998|transcript|ENST00000511735.1|pseudogene|2/2|n.154+854G>C||||||	novel transcript
223920	13_58685803_C_T	1	0.428571428571429	0	G|intron_variant|MODIFIER|AC106894.1|ENSG00000249998|transcript|ENST00000511735.1|pseudogene|2/2|n.154+423T>C||||||	novel transcript
223921	13_58691842_A_G	1	0	0	T|intron_variant|MODIFIER|AC106894.1|ENSG00000249998|transcript|ENST00000511735.1|pseudogene|1/2|n.56-243G>A||||||	novel transcript
223922	13_58694178_G_C	1	0.592592592592593	0	G|intron_variant|MODIFIER|AC106894.1|ENSG00000249998|transcript|ENST00000511735.1|pseudogene|1/2|n.56-309A>C||||||	novel transcript
223923	13_58701372_G_C	1	0.28	0	G|intron_variant|MODIFIER|AC106894.1|ENSG00000249998|transcript|ENST00000511735.1|pseudogene|1/2|n.56-463G>C||||||	novel transcript
223924	13_58703245_C_T	1	0.416666666666667	0	A|intron_variant|MODIFIER|AC106894.1|ENSG00000249998|transcript|ENST00000511735.1|pseudogene|1/2|n.56-524C>T||||||	novel transcript
223925	13_58703277_A_G	1	0	0	C|intron_variant|MODIFIER|AC106894.1|ENSG00000249998|transcript|ENST00000511735.1|pseudogene|1/2|n.56-1136A>G||||||,C|non_coding_transcript_exon_variant|MODIFIER|MTND5P4|ENSG00000251212|transcript|ENST00000514978.1|processed_pseudogene|1/1|n.64T>C||||||	novel transcript ; MT-ND5 pseudogene 4
223926	13_58703877_T_C	1	0.541666666666667	0	G|intron_variant|MODIFIER|AC106894.1|ENSG00000249998|transcript|ENST00000511735.1|pseudogene|1/2|n.55+5276G>C||||||	novel transcript
223927	13_58707281_C_T	1	0.517241379310345	0	A|intron_variant|MODIFIER|AC106894.1|ENSG00000249998|transcript|ENST00000511735.1|pseudogene|1/2|n.55+1306C>T||||||	novel transcript
223928	13_58707379_C_T	1	0.392857142857143	0	INTERGENIC	NA
223929	13_58710992_C_T	1	0	0	INTERGENIC	NA
223930	13_58713552_C_T	1	0.5	0	INTERGENIC	NA
223931	13_58715805_A_G	1	0	0	INTERGENIC	NA
223932	13_58717374_C_T	1	0.5	0	INTERGENIC	NA
223933	13_58720062_T_C	0.9375	0.466666666666667	0	INTERGENIC	NA
223934	13_58720407_A_G	1	0.5625	0	INTERGENIC	NA
223935	13_58721251_C_T	1	0.578947368421053	0	INTERGENIC	NA
223936	13_58728812_A_T	1	1	1	INTERGENIC	NA
223937	13_58730725_G_A	1	0	1	INTERGENIC	NA
223938	13_58730856_C_G	1	1	1	INTERGENIC	NA
223939	13_58736161_A_G	1	0	0	INTERGENIC	NA
223940	13_58737247_A_C	1	1	1	INTERGENIC	NA
223941	13_58738666_G_A	1	1	1	INTERGENIC	NA
223942	13_58741956_A_C	1	1	1	INTERGENIC	NA
223943	13_58743015_G_A	1	1	1	INTERGENIC	NA
223944	13_58746643_G_C	1	1	1	INTERGENIC	NA
223945	13_58748286_G_A	1	0	1	INTERGENIC	NA
223946	13_58749670_A_G	1	0	0	INTERGENIC	NA
223947	13_58752125_G_C	1	1	1	INTERGENIC	NA
223948	13_58752784_A_C	1	1	1	INTERGENIC	NA
223949	13_58760331_T_C	1	0	0	INTERGENIC	NA
223950	13_58761095_A_T	1	0	1	INTERGENIC	NA
223951	13_58761142_G_A	1	0	0	INTERGENIC	NA
223952	13_58767008_C_T	1	0	0	INTERGENIC	NA
223953	13_58769678_A_G	1	0	1	INTERGENIC	NA
223954	13_58769832_T_G	1	0	0	INTERGENIC	NA
223955	13_58773228_C_A	1	0	0	INTERGENIC	NA
223956	13_58777116_C_T	1	0	0	INTERGENIC	NA
223957	13_58781105_A_G	1	0	1	INTERGENIC	NA
223958	13_58781414_T_C	1	1	0	INTERGENIC	NA
223959	13_58783376_A_C	1	1	1	INTERGENIC	NA
223960	13_58790423_A_G	1	1	0.954545454545455	INTERGENIC	NA
223961	13_58802009_T_C	1	0	1	INTERGENIC	NA
223962	13_58802272_A_G	1	1	1	INTERGENIC	NA
223963	13_58802929_T_A	1	1	1	INTERGENIC	NA
223964	13_58803135_G_A	1	1	1	INTERGENIC	NA
223965	13_58808217_T_A	1	1	1	INTERGENIC	NA
223966	13_58809149_C_T	1	1	1	INTERGENIC	NA
223967	13_58813985_G_C	1	0	0	INTERGENIC	NA
223968	13_58814187_A_G	1	1	1	INTERGENIC	NA
223969	13_58817230_C_T	1	1	1	A|intron_variant|MODIFIER|LINC02493|ENSG00000250819|transcript|ENST00000509964.1|pseudogene|5/5|n.1657+86C>T||||||	long intergenic non-protein coding RNA 2493
223970	13_58817778_A_T	1	1	1	G|non_coding_transcript_exon_variant|MODIFIER|LINC02493|ENSG00000250819|transcript|ENST00000509964.1|pseudogene|5/6|n.1574A>C||||||	long intergenic non-protein coding RNA 2493
223971	13_58819256_T_C	1	1	0	T|intron_variant|MODIFIER|LINC02493|ENSG00000250819|transcript|ENST00000509964.1|pseudogene|4/5|n.1522-863G>A||||||	long intergenic non-protein coding RNA 2493
223972	13_58819629_C_T	1	1	0	G|intron_variant|MODIFIER|LINC02493|ENSG00000250819|transcript|ENST00000509964.1|pseudogene|2/5|n.255-2548T>C||||||,G|intron_variant|MODIFIER|LINC02493|ENSG00000250819|transcript|ENST00000659226.1|pseudogene|1/3|n.230-2548T>C||||||	long intergenic non-protein coding RNA 2493
223973	13_58824156_C_G	1	1	1	G|intron_variant|MODIFIER|LINC02493|ENSG00000250819|transcript|ENST00000509964.1|pseudogene|2/5|n.254+1896T>C||||||,G|intron_variant|MODIFIER|LINC02493|ENSG00000250819|transcript|ENST00000659226.1|pseudogene|1/3|n.230-3371T>C||||||	long intergenic non-protein coding RNA 2493
223974	13_58824237_A_G	1	1	1	INTERGENIC	NA
223975	13_58824640_T_C	1	1	1	INTERGENIC	NA
223976	13_58824900_C_A	1	0	0	INTERGENIC	NA
223977	13_58831342_C_T	1	1	0	INTERGENIC	NA
223978	13_58831853_G_A	1	1	1	INTERGENIC	NA
223979	13_58832413_A_G	1	0	0	INTERGENIC	NA
223980	13_58842274_A_G	1	1	0	INTERGENIC	NA
223981	13_58842475_G_T	1	1	0	INTERGENIC	NA
223982	13_58843130_C_T	1	0	0	INTERGENIC	NA
223983	13_58849257_G_A	1	0	0	INTERGENIC	NA
223984	13_58850402_C_A	1	1	0	INTERGENIC	NA
223985	13_58850977_A_T	1	1	0	INTERGENIC	NA
223986	13_58859551_C_T	1	0	0	INTERGENIC	NA
223987	13_58887833_A_G	1	0	0	INTERGENIC	NA
223988	13_58892293_G_A	1	0	0	INTERGENIC	NA
223989	13_58900425_T_C	1	1	0	INTERGENIC	NA
223990	13_58902202_G_T	1	1	0	INTERGENIC	NA
223991	13_58906792_A_G	1	1	1	INTERGENIC	NA
223992	13_58907872_C_T	1	1	1	INTERGENIC	NA
223993	13_58908230_A_C	1	1	0	INTERGENIC	NA
223994	13_58919768_A_T	1	1	1	INTERGENIC	NA
223995	13_58919956_A_G	1	1	0	INTERGENIC	NA
223996	13_58929942_G_C	1	0	0	INTERGENIC	NA
223997	13_58930410_C_T	1	1	0	INTERGENIC	NA
223998	13_58932391_G_A	1	1	0	INTERGENIC	NA
223999	13_58943641_C_G	1	1	0	INTERGENIC	NA
224000	13_58945292_C_T	1	0	0	INTERGENIC	NA
224001	13_58951730_A_G	1	0	0	INTERGENIC	NA
224002	13_58954380_G_A	1	0	0	INTERGENIC	NA
224003	13_58955232_A_G	1	0	0	INTERGENIC	NA
224004	13_58955288_C_T	1	1	1	INTERGENIC	NA
224005	13_58962030_A_G	1	0	0	INTERGENIC	NA
224006	13_58962314_C_A	1	0	0	INTERGENIC	NA
224007	13_58962838_C_G	1	0	0	INTERGENIC	NA
224008	13_58967004_G_A	1	0	0	INTERGENIC	NA
224009	13_58971411_A_G	1	1	0	INTERGENIC	NA
224010	13_59017458_G_A	1	1	1	INTERGENIC	NA
224011	13_59018142_C_G	1	1	1	INTERGENIC	NA
224012	13_59032569_G_A	1	1	1	INTERGENIC	NA
224013	13_59040200_A_G	1	1	1	INTERGENIC	NA
224014	13_59041997_T_A	1	1	1	INTERGENIC	NA
224015	13_59048003_C_A	1	1	0	INTERGENIC	NA
224016	13_59049943_G_A	1	1	0	INTERGENIC	NA
224017	13_59050049_G_A	1	0	0	INTERGENIC	NA
224018	13_59057895_C_G	1	0	1	INTERGENIC	NA
224019	13_59059203_A_G	1	0	0.954545454545455	INTERGENIC	NA
224020	13_59059214_C_A	1	0	0.961538461538462	INTERGENIC	NA
224021	13_59060313_G_A	1	0	1	INTERGENIC	NA
224022	13_59062600_G_T	1	0	1	INTERGENIC	NA
224023	13_59074560_C_G	1	0	1	INTERGENIC	NA
224024	13_59079708_C_T	1	0.5	1	INTERGENIC	NA
224025	13_59082907_T_G	1	0	1	INTERGENIC	NA
224026	13_59089224_C_A	1	0.423076923076923	0.958333333333333	INTERGENIC	NA
224027	13_59089736_A_C	1	0	0.944444444444444	INTERGENIC	NA
224028	13_59093702_G_A	1	0	1	INTERGENIC	NA
224029	13_59094873_G_A	1	0	1	INTERGENIC	NA
224030	13_59095454_G_A	1	0.5	0.966666666666667	INTERGENIC	NA
224031	13_59096174_T_G	1	0	0.928571428571429	INTERGENIC	NA
224032	13_59099895_C_A	1	0	1	INTERGENIC	NA
224033	13_59105033_A_T	1	0	1	INTERGENIC	NA
224034	13_59105649_C_T	1	0.523809523809524	1	INTERGENIC	NA
224035	13_59110163_T_A	1	0.583333333333333	1	INTERGENIC	NA
224036	13_59110697_G_A	1	0	1	INTERGENIC	NA
224037	13_59112632_C_A	1	0	1	INTERGENIC	NA
224038	13_59178066_C_T	1	1	1	INTERGENIC	NA
224039	13_59178842_C_G	1	0	0	INTERGENIC	NA
224040	13_59185626_T_C	1	0	0	INTERGENIC	NA
224041	13_59185653_T_A	1	0	0	INTERGENIC	NA
224042	13_59186026_A_G	1	0	0	INTERGENIC	NA
224043	13_59187816_T_C	1	0	0	INTERGENIC	NA
224044	13_59190846_T_C	1	1	1	INTERGENIC	NA
224045	13_59196292_T_C	1	1	1	INTERGENIC	NA
224046	13_59196541_A_G	1	0	1	INTERGENIC	NA
224047	13_59196712_T_C	1	0	1	INTERGENIC	NA
224048	13_59198652_T_C	1	1	1	INTERGENIC	NA
224049	13_59201358_C_G	1	0.947368421052632	1	INTERGENIC	NA
224050	13_59203901_C_T	1	1	1	INTERGENIC	NA
224051	13_59204437_C_T	1	0	0	INTERGENIC	NA
224052	13_59204829_T_G	1	0.95	1	INTERGENIC	NA
224053	13_59206007_A_G	1	0	0	INTERGENIC	NA
224054	13_59206740_T_C	1	0	1	INTERGENIC	NA
224055	13_59207301_C_T	0.526315789473684	0	0	INTERGENIC	NA
224056	13_59211150_G_T	1	1	1	INTERGENIC	NA
224057	13_59211581_T_C	1	0	1	INTERGENIC	NA
224058	13_59212250_C_T	1	0	1	INTERGENIC	NA
224059	13_59212371_C_G	1	0	1	INTERGENIC	NA
224060	13_59215693_C_T	1	0	1	INTERGENIC	NA
224061	13_59233443_A_T	1	0	1	INTERGENIC	NA
224062	13_59234056_T_G	1	0	0.894736842105263	INTERGENIC	NA
224063	13_59236597_G_A	1	0	1	INTERGENIC	NA
224064	13_59240490_C_T	1	1	0	INTERGENIC	NA
224065	13_59241954_A_G	0.96	1	1	INTERGENIC	NA
224066	13_59243464_T_A	1	1	1	INTERGENIC	NA
224067	13_59243777_C_G	1	1	1	INTERGENIC	NA
224068	13_59243906_C_T	1	1	1	INTERGENIC	NA
224069	13_59249678_C_T	1	1	1	INTERGENIC	NA
224070	13_59250865_G_T	1	0	1	INTERGENIC	NA
224071	13_59254853_C_T	1	0	0	INTERGENIC	NA
224072	13_59255882_T_C	1	1	1	INTERGENIC	NA
224073	13_59256785_G_A	1	0	0	INTERGENIC	NA
224074	13_59259280_A_C	1	0	1	INTERGENIC	NA
224075	13_59259385_A_G	1	0	1	INTERGENIC	NA
224076	13_59259471_G_C	1	0	1	INTERGENIC	NA
224077	13_59259707_C_A	1	0	1	INTERGENIC	NA
224078	13_59261630_G_A	1	0	0	INTERGENIC	NA
224079	13_59262962_C_T	1	0	1	INTERGENIC	NA
224080	13_59264139_C_G	1	0	0	INTERGENIC	NA
224081	13_59266607_G_A	1	0	1	INTERGENIC	NA
224082	13_59268374_G_A	1	0	0	INTERGENIC	NA
224083	13_59268819_A_G	1	0	0	INTERGENIC	NA
224084	13_59269844_A_G	1	0	1	INTERGENIC	NA
224085	13_59269889_T_C	1	0	1	INTERGENIC	NA
224086	13_59270772_C_T	1	0	1	INTERGENIC	NA
224087	13_59271039_C_T	1	0	0	INTERGENIC	NA
224088	13_59272152_C_T	1	0	0	INTERGENIC	NA
224089	13_59272634_T_G	1	0	1	INTERGENIC	NA
224090	13_59273673_T_C	1	0	1	INTERGENIC	NA
224091	13_59273754_A_G	1	0	0	INTERGENIC	NA
224092	13_59277651_C_A	1	0	0	INTERGENIC	NA
224093	13_59278586_G_C	1	0	0	INTERGENIC	NA
224094	13_59278599_T_C	1	0	0	INTERGENIC	NA
224095	13_59280516_C_T	1	0	1	INTERGENIC	NA
224096	13_59281291_C_T	1	0	0	INTERGENIC	NA
224097	13_59282497_A_C	1	0	1	INTERGENIC	NA
224098	13_59284219_A_T	1	0	0	INTERGENIC	NA
224099	13_59285034_A_G	1	0	1	INTERGENIC	NA
224100	13_59285807_A_G	1	0	0	INTERGENIC	NA
224101	13_59286893_G_T	1	0	1	INTERGENIC	NA
224102	13_59287425_G_A	1	0	0	INTERGENIC	NA
224103	13_59301994_C_T	1	0	0	INTERGENIC	NA
224104	13_59302666_A_G	1	0	0	INTERGENIC	NA
224105	13_59304788_T_C	1	0	0	INTERGENIC	NA
224106	13_59306841_C_A	1	0	1	INTERGENIC	NA
224107	13_59309648_C_G	1	0	1	INTERGENIC	NA
224108	13_59313920_T_G	1	0	1	INTERGENIC	NA
224109	13_59315226_A_G	1	0	0	INTERGENIC	NA
224110	13_59321567_C_T	1	0	1	INTERGENIC	NA
224111	13_59323944_A_G	1	0	0	INTERGENIC	NA
224112	13_59326231_G_A	1	0	1	INTERGENIC	NA
224113	13_59394318_G_T	0.5	0	0	INTERGENIC	NA
224114	13_59434997_G_A	1	0	0	INTERGENIC	NA
224115	13_59436578_G_A	1	0	0	INTERGENIC	NA
224116	13_59438460_T_C	1	0.333333333333333	0	INTERGENIC	NA
224117	13_59442758_C_T	1	0.352941176470588	0	INTERGENIC	NA
224118	13_59444484_C_A	0.916666666666667	0.444444444444444	0	C|intron_variant|MODIFIER|QDPR|ENSG00000151552|transcript|ENST00000513615.5|protein_coding|6/6|n.*123-991A>G||||||	quinoid dihydropteridine reductase
224119	13_59445450_T_C	1	1	1	G|intron_variant|MODIFIER|QDPR|ENSG00000151552|transcript|ENST00000513615.5|protein_coding|6/6|n.*123-1355A>C||||||	quinoid dihydropteridine reductase
224120	13_59447476_C_A	1	0.409090909090909	1	G|intron_variant|MODIFIER|QDPR|ENSG00000151552|transcript|ENST00000513615.5|protein_coding|6/6|n.*123-2946T>C||||||	quinoid dihydropteridine reductase
224121	13_59447730_G_A	1	0.333333333333333	1	C|intron_variant|MODIFIER|QDPR|ENSG00000151552|transcript|ENST00000513615.5|protein_coding|6/6|n.*123-4054C>G||||||	quinoid dihydropteridine reductase
224122	13_59453916_C_G	1	0.52	1	G|intron_variant|MODIFIER|QDPR|ENSG00000151552|transcript|ENST00000513615.5|protein_coding|6/6|n.*123-5589T>C||||||	quinoid dihydropteridine reductase
224123	13_59456081_T_C	1	0.380952380952381	1	A|intron_variant|MODIFIER|QDPR|ENSG00000151552|transcript|ENST00000513615.5|protein_coding|6/6|n.*123-5709C>T||||||	quinoid dihydropteridine reductase
224124	13_59456121_T_G	1	0.444444444444444	0	A|intron_variant|MODIFIER|QDPR|ENSG00000151552|transcript|ENST00000513615.5|protein_coding|6/6|n.*123-7237C>T||||||	quinoid dihydropteridine reductase
224125	13_59458868_G_T	0.56	0	0	A|intron_variant|MODIFIER|QDPR|ENSG00000151552|transcript|ENST00000513615.5|protein_coding|6/6|n.*123-7868C>T||||||	quinoid dihydropteridine reductase
224126	13_59458948_T_C	1	0.318181818181818	1	G|intron_variant|MODIFIER|QDPR|ENSG00000151552|transcript|ENST00000513615.5|protein_coding|6/6|n.*123-8018T>C||||||	quinoid dihydropteridine reductase
224127	13_59463589_C_T	1	0.566666666666667	0	G|intron_variant|MODIFIER|QDPR|ENSG00000151552|transcript|ENST00000513615.5|protein_coding|6/6|n.*123-9992T>C||||||	quinoid dihydropteridine reductase
224128	13_59464426_T_C	1	0.692307692307692	0	C|intron_variant|MODIFIER|QDPR|ENSG00000151552|transcript|ENST00000513615.5|protein_coding|6/6|n.*123-10077C>G||||||	quinoid dihydropteridine reductase
224129	13_59465234_G_A	1	0.9	0	C|intron_variant|MODIFIER|QDPR|ENSG00000151552|transcript|ENST00000513615.5|protein_coding|6/6|n.*123-10472A>G||||||	quinoid dihydropteridine reductase
224130	13_59465492_C_T	1	0.666666666666667	1	C|intron_variant|MODIFIER|QDPR|ENSG00000151552|transcript|ENST00000513615.5|protein_coding|6/6|n.*123-10791A>G||||||	quinoid dihydropteridine reductase
224131	13_59465553_C_T	1	0	0	A|intron_variant|MODIFIER|QDPR|ENSG00000151552|transcript|ENST00000513615.5|protein_coding|6/6|n.*123-11423A>T||||||	quinoid dihydropteridine reductase
224132	13_59467633_G_T	1	0.523809523809524	0	T|intron_variant|MODIFIER|QDPR|ENSG00000151552|transcript|ENST00000513615.5|protein_coding|6/6|n.*123-12754G>A||||||	quinoid dihydropteridine reductase
224133	13_59477254_T_C	1	0.592592592592593	1	G|intron_variant|MODIFIER|QDPR|ENSG00000151552|transcript|ENST00000513615.5|protein_coding|6/6|n.*122+11864A>C||||||	quinoid dihydropteridine reductase
224134	13_59487076_C_T	1	0.375	1	T|intron_variant|MODIFIER|QDPR|ENSG00000151552|transcript|ENST00000513615.5|protein_coding|6/6|n.*122+9400G>A||||||	quinoid dihydropteridine reductase
224135	13_59494496_G_A	1	0	0	A|intron_variant|MODIFIER|QDPR|ENSG00000151552|transcript|ENST00000513615.5|protein_coding|6/6|n.*122+9335C>T||||||	quinoid dihydropteridine reductase
224136	13_59496564_A_G	1	0	0	A|intron_variant|MODIFIER|QDPR|ENSG00000151552|transcript|ENST00000513615.5|protein_coding|6/6|n.*122+6902C>T||||||	quinoid dihydropteridine reductase
224137	13_59498922_T_C	1	0	0	C|intron_variant|MODIFIER|QDPR|ENSG00000151552|transcript|ENST00000513615.5|protein_coding|6/6|n.*122+4479C>G||||||	quinoid dihydropteridine reductase
224138	13_59518668_T_C	1	1	1	G|intron_variant|MODIFIER|QDPR|ENSG00000151552|transcript|ENST00000513615.5|protein_coding|6/6|n.*122+4200A>C||||||	quinoid dihydropteridine reductase
224139	13_59521465_T_G	1	1	0	T|intron_variant|MODIFIER|QDPR|ENSG00000151552|transcript|ENST00000513615.5|protein_coding|6/6|n.*122+3321G>A||||||	quinoid dihydropteridine reductase
224140	13_59528196_C_T	1	1	1	A|intron_variant|MODIFIER|QDPR|ENSG00000151552|transcript|ENST00000513615.5|protein_coding|6/6|n.*122+2870C>T||||||	quinoid dihydropteridine reductase
224141	13_59532791_T_C	1	1	0	C|intron_variant|MODIFIER|QDPR|ENSG00000151552|transcript|ENST00000513615.5|protein_coding|6/6|n.*122+2737A>G||||||	quinoid dihydropteridine reductase
224142	13_59535843_G_A	1	0	0	G|intron_variant|MODIFIER|QDPR|ENSG00000151552|transcript|ENST00000513615.5|protein_coding|6/6|n.*122+891T>C||||||	quinoid dihydropteridine reductase
224143	13_59539192_T_C	1	1	0	G|intron_variant|MODIFIER|QDPR|ENSG00000151552|transcript|ENST00000281243.10|protein_coding|6/6|n.630-1481A>C||||||,G|intron_variant|MODIFIER|QDPR|ENSG00000151552|transcript|ENST00000513615.5|protein_coding|5/6|n.*65-1481A>C||||||,G|intron_variant|MODIFIER|QDPR|ENSG00000151552|transcript|ENST00000507439.5|nonsense_mediated_decay|5/5|n.*65-1481A>C||||||,G|intron_variant|MODIFIER|QDPR|ENSG00000151552|transcript|ENST00000428702.6|protein_coding|5/5|n.537-1481A>C||||||,G|intron_variant|MODIFIER|QDPR|ENSG00000151552|transcript|ENST00000501943.6|retained_intron|2/2|n.367-1481A>C||||||,G|intron_variant|MODIFIER|QDPR|ENSG00000151552|transcript|ENST00000508623.5|protein_coding|4/4|n.437-1481A>C||||||,G|intron_variant|MODIFIER|QDPR|ENSG00000151552|transcript|ENST00000514300.1|nonsense_mediated_decay|6/6|n.*455-1481A>C||||||	quinoid dihydropteridine reductase
224144	13_59545677_G_A	1	1	1	G|intron_variant|MODIFIER|QDPR|ENSG00000151552|transcript|ENST00000281243.10|protein_coding|6/6|n.629+915T>C||||||,G|intron_variant|MODIFIER|QDPR|ENSG00000151552|transcript|ENST00000513615.5|protein_coding|5/6|n.*64+915T>C||||||,G|intron_variant|MODIFIER|QDPR|ENSG00000151552|transcript|ENST00000507439.5|nonsense_mediated_decay|5/5|n.*64+915T>C||||||,G|intron_variant|MODIFIER|QDPR|ENSG00000151552|transcript|ENST00000428702.6|protein_coding|5/5|n.536+915T>C||||||,G|intron_variant|MODIFIER|QDPR|ENSG00000151552|transcript|ENST00000501943.6|retained_intron|2/2|n.366+915T>C||||||,G|intron_variant|MODIFIER|QDPR|ENSG00000151552|transcript|ENST00000508623.5|protein_coding|4/4|n.437-2511T>C||||||,G|intron_variant|MODIFIER|QDPR|ENSG00000151552|transcript|ENST00000514300.1|nonsense_mediated_decay|6/6|n.*454+915T>C||||||	quinoid dihydropteridine reductase
224145	13_59566913_C_T	1	1	1	C|3_prime_UTR_variant|MODIFIER|QDPR|ENSG00000151552|transcript|ENST00000505710.1|protein_coding|5/5|n.*204A>G|||||204|,C|intron_variant|MODIFIER|QDPR|ENSG00000151552|transcript|ENST00000281243.10|protein_coding|6/6|n.629+140A>G||||||,C|intron_variant|MODIFIER|QDPR|ENSG00000151552|transcript|ENST00000513615.5|protein_coding|5/6|n.*64+140A>G||||||,C|intron_variant|MODIFIER|QDPR|ENSG00000151552|transcript|ENST00000507439.5|nonsense_mediated_decay|5/5|n.*64+140A>G||||||,C|intron_variant|MODIFIER|QDPR|ENSG00000151552|transcript|ENST00000428702.6|protein_coding|5/5|n.536+140A>G||||||,C|intron_variant|MODIFIER|QDPR|ENSG00000151552|transcript|ENST00000501943.6|retained_intron|2/2|n.366+140A>G||||||,C|intron_variant|MODIFIER|QDPR|ENSG00000151552|transcript|ENST00000508623.5|protein_coding|4/4|n.437-3286A>G||||||,C|intron_variant|MODIFIER|QDPR|ENSG00000151552|transcript|ENST00000514300.1|nonsense_mediated_decay|6/6|n.*454+140A>G||||||,C|non_coding_transcript_exon_variant|MODIFIER|QDPR|ENSG00000151552|transcript|ENST00000505710.1|protein_coding|5/5|n.*204A>G||||||,C|non_coding_transcript_exon_variant|MODIFIER|QDPR|ENSG00000151552|transcript|ENST00000511609.1|retained_intron|2/2|n.501A>G||||||	quinoid dihydropteridine reductase
224146	13_59570455_C_A	0.4	0	0	T|intron_variant|MODIFIER|QDPR|ENSG00000151552|transcript|ENST00000281243.10|protein_coding|4/6|n.436+856G>A||||||,T|intron_variant|MODIFIER|QDPR|ENSG00000151552|transcript|ENST00000513615.5|protein_coding|4/6|n.436+856G>A||||||,T|intron_variant|MODIFIER|QDPR|ENSG00000151552|transcript|ENST00000507439.5|nonsense_mediated_decay|4/5|n.436+856G>A||||||,T|intron_variant|MODIFIER|QDPR|ENSG00000151552|transcript|ENST00000428702.6|protein_coding|3/5|n.343+856G>A||||||,T|intron_variant|MODIFIER|QDPR|ENSG00000151552|transcript|ENST00000508623.5|protein_coding|4/4|n.436+856G>A||||||,T|intron_variant|MODIFIER|QDPR|ENSG00000151552|transcript|ENST00000514300.1|nonsense_mediated_decay|5/6|n.*370+856G>A||||||,T|intron_variant|MODIFIER|QDPR|ENSG00000151552|transcript|ENST00000505710.1|protein_coding|4/4|n.361+856G>A||||||	quinoid dihydropteridine reductase
224147	13_59571206_G_T	1	1	1	T|intron_variant|MODIFIER|QDPR|ENSG00000151552|transcript|ENST00000281243.10|protein_coding|3/6|n.296-62G>A||||||,T|intron_variant|MODIFIER|QDPR|ENSG00000151552|transcript|ENST00000513615.5|protein_coding|3/6|n.296-62G>A||||||,T|intron_variant|MODIFIER|QDPR|ENSG00000151552|transcript|ENST00000507439.5|nonsense_mediated_decay|3/5|n.296-62G>A||||||,T|intron_variant|MODIFIER|QDPR|ENSG00000151552|transcript|ENST00000428702.6|protein_coding|2/5|n.203-62G>A||||||,T|intron_variant|MODIFIER|QDPR|ENSG00000151552|transcript|ENST00000508623.5|protein_coding|3/4|n.296-62G>A||||||,T|intron_variant|MODIFIER|QDPR|ENSG00000151552|transcript|ENST00000514300.1|nonsense_mediated_decay|4/6|n.*230-62G>A||||||,T|intron_variant|MODIFIER|QDPR|ENSG00000151552|transcript|ENST00000505710.1|protein_coding|3/4|n.221-62G>A||||||	quinoid dihydropteridine reductase
224148	13_59573623_T_C	1	1	1	G|intron_variant|MODIFIER|QDPR|ENSG00000151552|transcript|ENST00000281243.10|protein_coding|2/6|n.199-356G>C||||||,G|intron_variant|MODIFIER|QDPR|ENSG00000151552|transcript|ENST00000513615.5|protein_coding|2/6|n.199-356G>C||||||,G|intron_variant|MODIFIER|QDPR|ENSG00000151552|transcript|ENST00000507439.5|nonsense_mediated_decay|2/5|n.199-356G>C||||||,G|intron_variant|MODIFIER|QDPR|ENSG00000151552|transcript|ENST00000428702.6|protein_coding|1/5|n.106-356G>C||||||,G|intron_variant|MODIFIER|QDPR|ENSG00000151552|transcript|ENST00000508623.5|protein_coding|2/4|n.199-356G>C||||||,G|intron_variant|MODIFIER|QDPR|ENSG00000151552|transcript|ENST00000514300.1|nonsense_mediated_decay|3/6|n.*133-356G>C||||||,G|intron_variant|MODIFIER|QDPR|ENSG00000151552|transcript|ENST00000505710.1|protein_coding|2/4|n.124-356G>C||||||	quinoid dihydropteridine reductase
224149	13_59579183_T_C	1	1	1	G|intron_variant|MODIFIER|QDPR|ENSG00000151552|transcript|ENST00000281243.10|protein_coding|2/6|n.198+2051A>C||||||,G|intron_variant|MODIFIER|QDPR|ENSG00000151552|transcript|ENST00000513615.5|protein_coding|2/6|n.198+2051A>C||||||,G|intron_variant|MODIFIER|QDPR|ENSG00000151552|transcript|ENST00000507439.5|nonsense_mediated_decay|2/5|n.198+2051A>C||||||,G|intron_variant|MODIFIER|QDPR|ENSG00000151552|transcript|ENST00000428702.6|protein_coding|1/5|n.106-2745A>C||||||,G|intron_variant|MODIFIER|QDPR|ENSG00000151552|transcript|ENST00000508623.5|protein_coding|2/4|n.198+2051A>C||||||,G|intron_variant|MODIFIER|QDPR|ENSG00000151552|transcript|ENST00000514300.1|nonsense_mediated_decay|3/6|n.*132+2051A>C||||||,G|intron_variant|MODIFIER|QDPR|ENSG00000151552|transcript|ENST00000505710.1|protein_coding|2/4|n.123+2051A>C||||||	quinoid dihydropteridine reductase
224150	13_59580010_G_T	1	1	1	C|intron_variant|MODIFIER|QDPR|ENSG00000151552|transcript|ENST00000281243.10|protein_coding|2/6|n.198+658A>G||||||,C|intron_variant|MODIFIER|QDPR|ENSG00000151552|transcript|ENST00000513615.5|protein_coding|2/6|n.198+658A>G||||||,C|intron_variant|MODIFIER|QDPR|ENSG00000151552|transcript|ENST00000507439.5|nonsense_mediated_decay|2/5|n.198+658A>G||||||,C|intron_variant|MODIFIER|QDPR|ENSG00000151552|transcript|ENST00000428702.6|protein_coding|1/5|n.105+3337A>G||||||,C|intron_variant|MODIFIER|QDPR|ENSG00000151552|transcript|ENST00000508623.5|protein_coding|2/4|n.198+658A>G||||||,C|intron_variant|MODIFIER|QDPR|ENSG00000151552|transcript|ENST00000514300.1|nonsense_mediated_decay|3/6|n.*132+658A>G||||||,C|intron_variant|MODIFIER|QDPR|ENSG00000151552|transcript|ENST00000505710.1|protein_coding|2/4|n.123+658A>G||||||	quinoid dihydropteridine reductase
224151	13_59581379_T_C	1	1	1	T|intron_variant|MODIFIER|QDPR|ENSG00000151552|transcript|ENST00000281243.10|protein_coding|1/6|n.106-824G>A||||||,T|intron_variant|MODIFIER|QDPR|ENSG00000151552|transcript|ENST00000513615.5|protein_coding|1/6|n.106-824G>A||||||,T|intron_variant|MODIFIER|QDPR|ENSG00000151552|transcript|ENST00000507439.5|nonsense_mediated_decay|1/5|n.106-824G>A||||||,T|intron_variant|MODIFIER|QDPR|ENSG00000151552|transcript|ENST00000428702.6|protein_coding|1/5|n.105+1763G>A||||||,T|intron_variant|MODIFIER|QDPR|ENSG00000151552|transcript|ENST00000508623.5|protein_coding|1/4|n.106-824G>A||||||,T|intron_variant|MODIFIER|QDPR|ENSG00000151552|transcript|ENST00000514300.1|nonsense_mediated_decay|1/6|n.106-212G>A||||||,T|intron_variant|MODIFIER|QDPR|ENSG00000151552|transcript|ENST00000505710.1|protein_coding|1/4|n.31-824G>A||||||	quinoid dihydropteridine reductase
224152	13_59581936_A_G	1	1	1	INTERGENIC	NA
224153	13_59583191_A_G	1	1	0	G|non_coding_transcript_exon_variant|MODIFIER|CLRN2|ENSG00000249581|transcript|ENST00000511148.2|protein_coding|1/3|n.210A>G||||||	clarin 2
224154	13_59584195_T_G	1	0	1	G|intron_variant|MODIFIER|CLRN2|ENSG00000249581|transcript|ENST00000511148.2|protein_coding|1/2|n.253+719A>G||||||	clarin 2
224155	13_59584595_A_T	1	1	1	G|intron_variant|MODIFIER|CLRN2|ENSG00000249581|transcript|ENST00000511148.2|protein_coding|1/2|n.254-2241A>G||||||	clarin 2
224156	13_59584729_A_T	1	1	1	G|non_coding_transcript_exon_variant|MODIFIER|CLRN2|ENSG00000249581|transcript|ENST00000511148.2|protein_coding|2/3|n.337C>G||||||	clarin 2
224157	13_59584776_G_T	1	1	1	T|intron_variant|MODIFIER|CLRN2|ENSG00000249581|transcript|ENST00000511148.2|protein_coding|2/2|n.433+690C>T||||||	clarin 2
224158	13_59585780_T_C	1	1	1	C|intron_variant|MODIFIER|CLRN2|ENSG00000249581|transcript|ENST00000511148.2|protein_coding|2/2|n.434-1758A>C||||||	clarin 2
224159	13_59585907_A_G	1	1	1	INTERGENIC	NA
224160	13_59585931_G_A	1	1	1	INTERGENIC	NA
224161	13_59587793_T_C	1	0	1	INTERGENIC	NA
224162	13_59587914_A_G	1	1	1	INTERGENIC	NA
224163	13_59589534_T_C	1	1	1	INTERGENIC	NA
224164	13_59589622_A_G	1	1	1	INTERGENIC	NA
224165	13_59598064_A_C	1	1	1	INTERGENIC	NA
224166	13_59598210_T_C	1	1	1	INTERGENIC	NA
224167	13_59599675_A_G	1	1	1	INTERGENIC	NA
224168	13_59603093_T_G	1	1	1	INTERGENIC	NA
224169	13_59608654_A_G	1	1	1	INTERGENIC	NA
224170	13_59608667_A_G	1	1	1	G|non_coding_transcript_exon_variant|MODIFIER|NACAP5|ENSG00000249488|transcript|ENST00000509863.1|processed_pseudogene|1/1|n.533T>C||||||	NACA pseudogene 5
224171	13_59609913_C_T	1	1	1	G|non_coding_transcript_exon_variant|MODIFIER|NACAP5|ENSG00000249488|transcript|ENST00000509863.1|processed_pseudogene|1/1|n.340T>C||||||	NACA pseudogene 5
224172	13_59610666_C_T	1	1	1	INTERGENIC	NA
224173	13_59611847_C_A	1	1	1	INTERGENIC	NA
224174	13_59614813_C_T	1	1	1	INTERGENIC	NA
224175	13_59616553_C_T	1	1	1	INTERGENIC	NA
224176	13_59617345_T_G	1	1	1	INTERGENIC	NA
224177	13_59622995_A_G	1	1	1	INTERGENIC	NA
224178	13_59627792_G_A	1	1	1	INTERGENIC	NA
224179	13_59633114_G_A	1	1	1	INTERGENIC	NA
224180	13_59644275_G_A	1	0	1	INTERGENIC	NA
224181	13_59652660_A_C	1	1	0	INTERGENIC	NA
224182	13_59652683_T_G	1	1	0	INTERGENIC	NA
224183	13_59654020_T_C	1	1	0	INTERGENIC	NA
224184	13_59666827_C_T	1	1	0	INTERGENIC	NA
224185	13_59677636_T_A	1	0	0	A|intron_variant|MODIFIER|LAP3|ENSG00000002549|transcript|ENST00000226299.8|protein_coding|1/12|n.103-492G>A||||||,A|intron_variant|MODIFIER|LAP3|ENSG00000002549|transcript|ENST00000618908.4|protein_coding|1/12|n.103-492G>A||||||,A|intron_variant|MODIFIER|LAP3|ENSG00000002549|transcript|ENST00000606142.5|protein_coding|1/12|n.10-492G>A||||||,A|intron_variant|MODIFIER|LAP3|ENSG00000002549|transcript|ENST00000509583.1|nonsense_mediated_decay|1/4|c.70-492G>A||||||WARNING_TRANSCRIPT_NO_START_CODON,A|intron_variant|MODIFIER|LAP3|ENSG00000002549|transcript|ENST00000512397.1|retained_intron|1/3|n.117-492G>A||||||,A|intron_variant|MODIFIER|LAP3|ENSG00000002549|transcript|ENST00000508497.5|retained_intron|1/2|n.143-492G>A||||||	leucine aminopeptidase 3
224186	13_59684713_C_T	1	1	1	C|intron_variant|MODIFIER|LAP3|ENSG00000002549|transcript|ENST00000226299.8|protein_coding|2/12|n.218+880T>C||||||,C|intron_variant|MODIFIER|LAP3|ENSG00000002549|transcript|ENST00000618908.4|protein_coding|2/12|n.218+880T>C||||||,C|intron_variant|MODIFIER|LAP3|ENSG00000002549|transcript|ENST00000606142.5|protein_coding|2/12|n.125+880T>C||||||,C|intron_variant|MODIFIER|LAP3|ENSG00000002549|transcript|ENST00000509583.1|nonsense_mediated_decay|2/4|c.185+880T>C||||||WARNING_TRANSCRIPT_NO_START_CODON,C|intron_variant|MODIFIER|LAP3|ENSG00000002549|transcript|ENST00000512397.1|retained_intron|2/3|n.232+880T>C||||||,C|intron_variant|MODIFIER|LAP3|ENSG00000002549|transcript|ENST00000508497.5|retained_intron|2/2|n.258+880T>C||||||	leucine aminopeptidase 3
224187	13_59702850_A_C	1	1	1	C|synonymous_variant|LOW|LAP3|ENSG00000002549|transcript|ENST00000513105.1|protein_coding|2/6|c.150T>C|p.Ala50Ala|150/626|150/626|50/207||WARNING_TRANSCRIPT_INCOMPLETE,C|3_prime_UTR_variant|MODIFIER|LAP3|ENSG00000002549|transcript|ENST00000509583.1|nonsense_mediated_decay|5/5|c.*155T>C|||||1484|WARNING_TRANSCRIPT_NO_START_CODON,C|non_coding_transcript_exon_variant|MODIFIER|LAP3|ENSG00000002549|transcript|ENST00000226299.8|protein_coding|6/13|n.648T>C||||||,C|non_coding_transcript_exon_variant|MODIFIER|LAP3|ENSG00000002549|transcript|ENST00000618908.4|protein_coding|6/13|n.648T>C||||||,C|non_coding_transcript_exon_variant|MODIFIER|LAP3|ENSG00000002549|transcript|ENST00000606142.5|protein_coding|6/13|n.555T>C||||||,C|non_coding_transcript_exon_variant|MODIFIER|LAP3|ENSG00000002549|transcript|ENST00000504614.5|processed_transcript|2/7|n.201T>C||||||,C|non_coding_transcript_exon_variant|MODIFIER|LAP3|ENSG00000002549|transcript|ENST00000508014.5|retained_intron|2/3|n.321T>C||||||	leucine aminopeptidase 3
224188	13_59733068_G_A	1	0	0	G|intron_variant|MODIFIER|LAP3|ENSG00000002549|transcript|ENST00000226299.8|protein_coding|6/12|n.705-223A>G||||||,G|intron_variant|MODIFIER|LAP3|ENSG00000002549|transcript|ENST00000618908.4|protein_coding|6/12|n.705-223A>G||||||,G|intron_variant|MODIFIER|LAP3|ENSG00000002549|transcript|ENST00000606142.5|protein_coding|6/12|n.612-223A>G||||||,G|intron_variant|MODIFIER|LAP3|ENSG00000002549|transcript|ENST00000503467.1|processed_transcript|1/7|n.471-223A>G||||||,G|intron_variant|MODIFIER|LAP3|ENSG00000002549|transcript|ENST00000513105.1|protein_coding|2/5|c.207-223A>G||||||WARNING_TRANSCRIPT_INCOMPLETE,G|intron_variant|MODIFIER|LAP3|ENSG00000002549|transcript|ENST00000504614.5|processed_transcript|2/6|n.258-223A>G||||||,G|intron_variant|MODIFIER|AC006160.1|ENSG00000249502|transcript|ENST00000511010.2|pseudogene|2/2|n.552-917T>C||||||,G|intron_variant|MODIFIER|AC006160.1|ENSG00000249502|transcript|ENST00000652378.1|pseudogene|2/3|n.552-115T>C||||||	leucine aminopeptidase 3 ; novel transcript, antisense to LAP3
224189	13_59738485_C_T	1	1	1	G|intron_variant|MODIFIER|LAP3|ENSG00000002549|transcript|ENST00000226299.8|protein_coding|7/12|n.863+1048A>G||||||,G|intron_variant|MODIFIER|LAP3|ENSG00000002549|transcript|ENST00000618908.4|protein_coding|7/12|n.863+1048A>G||||||,G|intron_variant|MODIFIER|LAP3|ENSG00000002549|transcript|ENST00000606142.5|protein_coding|7/12|n.770+1048A>G||||||,G|intron_variant|MODIFIER|LAP3|ENSG00000002549|transcript|ENST00000503467.1|processed_transcript|2/7|n.629+1048A>G||||||,G|intron_variant|MODIFIER|LAP3|ENSG00000002549|transcript|ENST00000513105.1|protein_coding|3/5|c.365+1048A>G||||||WARNING_TRANSCRIPT_INCOMPLETE,G|intron_variant|MODIFIER|LAP3|ENSG00000002549|transcript|ENST00000504614.5|processed_transcript|3/6|n.416+1048A>G||||||,G|intron_variant|MODIFIER|AC006160.1|ENSG00000249502|transcript|ENST00000511010.2|pseudogene|2/2|n.552-2346T>C||||||,G|intron_variant|MODIFIER|AC006160.1|ENSG00000249502|transcript|ENST00000652378.1|pseudogene|2/3|n.552-1544T>C||||||	leucine aminopeptidase 3 ; novel transcript, antisense to LAP3
224190	13_59740242_C_A	1	1	1	G|intron_variant|MODIFIER|LAP3|ENSG00000002549|transcript|ENST00000226299.8|protein_coding|8/12|n.988+392A>G||||||,G|intron_variant|MODIFIER|LAP3|ENSG00000002549|transcript|ENST00000618908.4|protein_coding|8/12|n.988+392A>G||||||,G|intron_variant|MODIFIER|LAP3|ENSG00000002549|transcript|ENST00000606142.5|protein_coding|8/12|n.895+392A>G||||||,G|intron_variant|MODIFIER|LAP3|ENSG00000002549|transcript|ENST00000503467.1|processed_transcript|3/7|n.754+392A>G||||||,G|intron_variant|MODIFIER|LAP3|ENSG00000002549|transcript|ENST00000513105.1|protein_coding|4/5|c.490+392A>G||||||WARNING_TRANSCRIPT_INCOMPLETE,G|intron_variant|MODIFIER|LAP3|ENSG00000002549|transcript|ENST00000504614.5|processed_transcript|4/6|n.541+392A>G||||||,G|intron_variant|MODIFIER|AC006160.1|ENSG00000249502|transcript|ENST00000511010.2|pseudogene|2/2|n.552-8247T>C||||||,G|intron_variant|MODIFIER|AC006160.1|ENSG00000249502|transcript|ENST00000652378.1|pseudogene|2/3|n.552-7445T>C||||||	leucine aminopeptidase 3 ; novel transcript, antisense to LAP3
224191	13_59740700_C_A	1	0.909090909090909	1	A|intron_variant|MODIFIER|LAP3|ENSG00000002549|transcript|ENST00000226299.8|protein_coding|8/12|n.989-285G>A||||||,A|intron_variant|MODIFIER|LAP3|ENSG00000002549|transcript|ENST00000618908.4|protein_coding|8/12|n.989-285G>A||||||,A|intron_variant|MODIFIER|LAP3|ENSG00000002549|transcript|ENST00000606142.5|protein_coding|8/12|n.896-285G>A||||||,A|intron_variant|MODIFIER|LAP3|ENSG00000002549|transcript|ENST00000503467.1|processed_transcript|3/7|n.755-285G>A||||||,A|intron_variant|MODIFIER|LAP3|ENSG00000002549|transcript|ENST00000513105.1|protein_coding|4/5|c.490+1227G>A||||||WARNING_TRANSCRIPT_INCOMPLETE,A|intron_variant|MODIFIER|LAP3|ENSG00000002549|transcript|ENST00000504614.5|processed_transcript|4/6|n.542-285G>A||||||,A|intron_variant|MODIFIER|AC006160.1|ENSG00000249502|transcript|ENST00000511010.2|pseudogene|2/2|n.552-9082C>T||||||,A|intron_variant|MODIFIER|AC006160.1|ENSG00000249502|transcript|ENST00000652378.1|pseudogene|2/3|n.552-8280C>T||||||	leucine aminopeptidase 3 ; novel transcript, antisense to LAP3
224192	13_59743409_T_C	1	1	1	C|intron_variant|MODIFIER|LAP3|ENSG00000002549|transcript|ENST00000226299.8|protein_coding|10/12|n.1181-1916G>C||||||,C|intron_variant|MODIFIER|LAP3|ENSG00000002549|transcript|ENST00000618908.4|protein_coding|10/12|n.1181-1916G>C||||||,C|intron_variant|MODIFIER|LAP3|ENSG00000002549|transcript|ENST00000606142.5|protein_coding|10/12|n.1088-1916G>C||||||,C|intron_variant|MODIFIER|LAP3|ENSG00000002549|transcript|ENST00000503467.1|processed_transcript|5/7|n.947-1916G>C||||||,C|intron_variant|MODIFIER|LAP3|ENSG00000002549|transcript|ENST00000513105.1|protein_coding|4/5|c.491-1916G>C||||||WARNING_TRANSCRIPT_INCOMPLETE,C|intron_variant|MODIFIER|LAP3|ENSG00000002549|transcript|ENST00000504614.5|processed_transcript|6/6|n.734-1916G>C||||||,C|intron_variant|MODIFIER|AC006160.1|ENSG00000249502|transcript|ENST00000511010.2|pseudogene|2/2|n.551+11260C>G||||||,C|intron_variant|MODIFIER|AC006160.1|ENSG00000249502|transcript|ENST00000652378.1|pseudogene|2/3|n.551+11260C>G||||||	leucine aminopeptidase 3 ; novel transcript, antisense to LAP3
224193	13_59745089_T_C	1	1	1	A|intron_variant|MODIFIER|LAP3|ENSG00000002549|transcript|ENST00000226299.8|protein_coding|11/12|n.1260+369G>A||||||,A|intron_variant|MODIFIER|LAP3|ENSG00000002549|transcript|ENST00000618908.4|protein_coding|11/12|n.1260+369G>A||||||,A|intron_variant|MODIFIER|LAP3|ENSG00000002549|transcript|ENST00000606142.5|protein_coding|11/12|n.1167+369G>A||||||,A|intron_variant|MODIFIER|LAP3|ENSG00000002549|transcript|ENST00000503467.1|processed_transcript|6/7|n.1026+369G>A||||||,A|intron_variant|MODIFIER|LAP3|ENSG00000002549|transcript|ENST00000513105.1|protein_coding|5/5|c.570+369G>A||||||WARNING_TRANSCRIPT_INCOMPLETE,A|intron_variant|MODIFIER|AC006160.1|ENSG00000249502|transcript|ENST00000511010.2|pseudogene|2/2|n.551+8896C>T||||||,A|intron_variant|MODIFIER|AC006160.1|ENSG00000249502|transcript|ENST00000652378.1|pseudogene|2/3|n.551+8896C>T||||||	leucine aminopeptidase 3 ; novel transcript, antisense to LAP3
224194	13_59745510_A_G	1	0.933333333333333	1	C|intron_variant|MODIFIER|LAP3|ENSG00000002549|transcript|ENST00000226299.8|protein_coding|11/12|n.1260+1033T>C||||||,C|intron_variant|MODIFIER|LAP3|ENSG00000002549|transcript|ENST00000618908.4|protein_coding|11/12|n.1260+1033T>C||||||,C|intron_variant|MODIFIER|LAP3|ENSG00000002549|transcript|ENST00000606142.5|protein_coding|11/12|n.1167+1033T>C||||||,C|intron_variant|MODIFIER|LAP3|ENSG00000002549|transcript|ENST00000503467.1|processed_transcript|6/7|n.1026+1033T>C||||||,C|intron_variant|MODIFIER|LAP3|ENSG00000002549|transcript|ENST00000513105.1|protein_coding|5/5|c.570+1033T>C||||||WARNING_TRANSCRIPT_INCOMPLETE,C|intron_variant|MODIFIER|AC006160.1|ENSG00000249502|transcript|ENST00000511010.2|pseudogene|2/2|n.551+8232A>G||||||,C|intron_variant|MODIFIER|AC006160.1|ENSG00000249502|transcript|ENST00000652378.1|pseudogene|2/3|n.551+8232A>G||||||	leucine aminopeptidase 3 ; novel transcript, antisense to LAP3
224195	13_59745794_C_T	1	1	1	C|intron_variant|MODIFIER|LAP3|ENSG00000002549|transcript|ENST00000226299.8|protein_coding|11/12|n.1261-153T>C||||||,C|intron_variant|MODIFIER|LAP3|ENSG00000002549|transcript|ENST00000618908.4|protein_coding|11/12|n.1261-153T>C||||||,C|intron_variant|MODIFIER|LAP3|ENSG00000002549|transcript|ENST00000606142.5|protein_coding|11/12|n.1168-153T>C||||||,C|intron_variant|MODIFIER|LAP3|ENSG00000002549|transcript|ENST00000503467.1|processed_transcript|6/7|n.1027-153T>C||||||,C|intron_variant|MODIFIER|LAP3|ENSG00000002549|transcript|ENST00000513105.1|protein_coding|5/5|c.571-153T>C||||||WARNING_TRANSCRIPT_INCOMPLETE,C|intron_variant|MODIFIER|AC006160.1|ENSG00000249502|transcript|ENST00000511010.2|pseudogene|2/2|n.551+7256A>G||||||,C|intron_variant|MODIFIER|AC006160.1|ENSG00000249502|transcript|ENST00000652378.1|pseudogene|2/3|n.551+7256A>G||||||	leucine aminopeptidase 3 ; novel transcript, antisense to LAP3
224196	13_59747976_G_C	1	1	1	C|intron_variant|MODIFIER|AC006160.1|ENSG00000249502|transcript|ENST00000511010.2|pseudogene|2/2|n.551+1121A>G||||||,C|intron_variant|MODIFIER|AC006160.1|ENSG00000249502|transcript|ENST00000652378.1|pseudogene|2/3|n.551+1121A>G||||||	novel transcript, antisense to LAP3
224197	13_59748114_G_A	1	1	1	G|intron_variant|MODIFIER|AC006160.1|ENSG00000249502|transcript|ENST00000511010.2|pseudogene|2/2|n.551+863G>C||||||,G|intron_variant|MODIFIER|AC006160.1|ENSG00000249502|transcript|ENST00000652378.1|pseudogene|2/3|n.551+863G>C||||||	novel transcript, antisense to LAP3
224198	13_59750180_C_T	1	0	0	A|intron_variant|MODIFIER|AC006160.1|ENSG00000249502|transcript|ENST00000511010.2|pseudogene|1/2|n.444+23A>T||||||,A|intron_variant|MODIFIER|AC006160.1|ENSG00000249502|transcript|ENST00000652378.1|pseudogene|1/3|n.444+23A>T||||||	novel transcript, antisense to LAP3
224199	13_59750845_G_A	1	1	1	C|non_coding_transcript_exon_variant|MODIFIER|AC006160.1|ENSG00000249502|transcript|ENST00000511010.2|pseudogene|1/3|n.255C>G||||||,C|non_coding_transcript_exon_variant|MODIFIER|AC006160.1|ENSG00000249502|transcript|ENST00000652378.1|pseudogene|1/4|n.255C>G||||||	novel transcript, antisense to LAP3
224200	13_59751660_A_G	1	1	0	INTERGENIC	NA
224201	13_59753362_T_C	1	1	1	C|intron_variant|MODIFIER|MED28|ENSG00000118579|transcript|ENST00000503945.2|nonsense_mediated_decay|1/5|c.150+675T>C||||||WARNING_TRANSCRIPT_NO_START_CODON,C|intron_variant|MODIFIER|MED28|ENSG00000118579|transcript|ENST00000237380.12|protein_coding|1/3|n.159+675T>C||||||,C|intron_variant|MODIFIER|MED28|ENSG00000118579|transcript|ENST00000506409.1|retained_intron|1/1|n.166+675T>C||||||	mediator complex subunit 28
224202	13_59754368_C_T	1	1	1	T|intron_variant|MODIFIER|MED28|ENSG00000118579|transcript|ENST00000503945.2|nonsense_mediated_decay|1/5|c.150+1525G>T||||||WARNING_TRANSCRIPT_NO_START_CODON,T|intron_variant|MODIFIER|MED28|ENSG00000118579|transcript|ENST00000237380.12|protein_coding|1/3|n.159+1525G>T||||||,T|intron_variant|MODIFIER|MED28|ENSG00000118579|transcript|ENST00000506409.1|retained_intron|1/1|n.166+1525G>T||||||	mediator complex subunit 28
224203	13_59754377_C_T	1	1	1	A|intron_variant|MODIFIER|MED28|ENSG00000118579|transcript|ENST00000503945.2|nonsense_mediated_decay|1/5|c.150+2088G>A||||||WARNING_TRANSCRIPT_NO_START_CODON,A|intron_variant|MODIFIER|MED28|ENSG00000118579|transcript|ENST00000237380.12|protein_coding|1/3|n.159+2088G>A||||||,A|intron_variant|MODIFIER|MED28|ENSG00000118579|transcript|ENST00000506409.1|retained_intron|1/1|n.166+2088G>A||||||	mediator complex subunit 28
224204	13_59754589_A_G	1	1	1	A|intron_variant|MODIFIER|MED28|ENSG00000118579|transcript|ENST00000503945.2|nonsense_mediated_decay|1/5|c.150+2277G>A||||||WARNING_TRANSCRIPT_NO_START_CODON,A|intron_variant|MODIFIER|MED28|ENSG00000118579|transcript|ENST00000237380.12|protein_coding|1/3|n.159+2277G>A||||||,A|intron_variant|MODIFIER|MED28|ENSG00000118579|transcript|ENST00000506409.1|retained_intron|1/1|n.166+2277G>A||||||	mediator complex subunit 28
224205	13_59754860_C_T	1	1	1	G|intron_variant|MODIFIER|MED28|ENSG00000118579|transcript|ENST00000503945.2|nonsense_mediated_decay|1/5|c.151-1458A>G||||||WARNING_TRANSCRIPT_NO_START_CODON,G|intron_variant|MODIFIER|MED28|ENSG00000118579|transcript|ENST00000237380.12|protein_coding|1/3|n.160-1458A>G||||||,G|intron_variant|MODIFIER|MED28|ENSG00000118579|transcript|ENST00000506409.1|retained_intron|1/1|n.167-1458A>G||||||	mediator complex subunit 28
224206	13_59756633_T_C	1	1	0.75	A|intron_variant|MODIFIER|MED28|ENSG00000118579|transcript|ENST00000503945.2|nonsense_mediated_decay|1/5|c.151-956G>A||||||WARNING_TRANSCRIPT_NO_START_CODON,A|intron_variant|MODIFIER|MED28|ENSG00000118579|transcript|ENST00000237380.12|protein_coding|1/3|n.160-956G>A||||||,A|intron_variant|MODIFIER|MED28|ENSG00000118579|transcript|ENST00000506409.1|retained_intron|1/1|n.167-956G>A||||||	mediator complex subunit 28
224207	13_59756758_T_C	1	0	0	A|intron_variant|MODIFIER|MED28|ENSG00000118579|transcript|ENST00000503945.2|nonsense_mediated_decay|1/5|c.151-214G>A||||||WARNING_TRANSCRIPT_NO_START_CODON,A|intron_variant|MODIFIER|MED28|ENSG00000118579|transcript|ENST00000237380.12|protein_coding|1/3|n.160-214G>A||||||,A|intron_variant|MODIFIER|MED28|ENSG00000118579|transcript|ENST00000506409.1|retained_intron|1/1|n.167-214G>A||||||	mediator complex subunit 28
224208	13_59757170_A_G	1	1	1	T|intron_variant|MODIFIER|MED28|ENSG00000118579|transcript|ENST00000503945.2|nonsense_mediated_decay|1/5|c.151-141C>T||||||WARNING_TRANSCRIPT_NO_START_CODON,T|intron_variant|MODIFIER|MED28|ENSG00000118579|transcript|ENST00000237380.12|protein_coding|1/3|n.160-141C>T||||||,T|intron_variant|MODIFIER|MED28|ENSG00000118579|transcript|ENST00000506409.1|retained_intron|1/1|n.167-141C>T||||||	mediator complex subunit 28
224209	13_59758339_C_T	1	0.954545454545455	0	C|intron_variant|MODIFIER|MED28|ENSG00000118579|transcript|ENST00000503945.2|nonsense_mediated_decay|3/5|c.331-15G>C||||||WARNING_TRANSCRIPT_NO_START_CODON,C|intron_variant|MODIFIER|MED28|ENSG00000118579|transcript|ENST00000237380.12|protein_coding|3/3|n.340-15G>C||||||	mediator complex subunit 28
224210	13_59761359_T_A	1	1	0.954545454545455	G|3_prime_UTR_variant|MODIFIER|MED28|ENSG00000118579|transcript|ENST00000237380.12|protein_coding|4/4|n.*240A>G|||||240|,G|intron_variant|MODIFIER|MED28|ENSG00000118579|transcript|ENST00000503945.2|nonsense_mediated_decay|4/5|c.524+241A>G||||||WARNING_TRANSCRIPT_NO_START_CODON,G|non_coding_transcript_exon_variant|MODIFIER|MED28|ENSG00000118579|transcript|ENST00000237380.12|protein_coding|4/4|n.*240A>G||||||	mediator complex subunit 28
224211	13_59763841_T_A	1	1	1	A|3_prime_UTR_variant|MODIFIER|MED28|ENSG00000118579|transcript|ENST00000237380.12|protein_coding|4/4|n.*1000G>A|||||1000|,A|intron_variant|MODIFIER|MED28|ENSG00000118579|transcript|ENST00000503945.2|nonsense_mediated_decay|4/5|c.525-861G>A||||||WARNING_TRANSCRIPT_NO_START_CODON,A|non_coding_transcript_exon_variant|MODIFIER|MED28|ENSG00000118579|transcript|ENST00000237380.12|protein_coding|4/4|n.*1000G>A||||||	mediator complex subunit 28
224212	13_59764213_T_A	1	1	1	A|3_prime_UTR_variant|MODIFIER|MED28|ENSG00000118579|transcript|ENST00000237380.12|protein_coding|4/4|n.*4697G>A|||||4697|,A|non_coding_transcript_exon_variant|MODIFIER|MED28|ENSG00000118579|transcript|ENST00000237380.12|protein_coding|4/4|n.*4697G>A||||||	mediator complex subunit 28
224213	13_59765360_G_A	1	1	1	T|3_prime_UTR_variant|MODIFIER|MED28|ENSG00000118579|transcript|ENST00000237380.12|protein_coding|4/4|n.*4774G>T|||||4774|,T|non_coding_transcript_exon_variant|MODIFIER|MED28|ENSG00000118579|transcript|ENST00000237380.12|protein_coding|4/4|n.*4774G>T||||||	mediator complex subunit 28
224214	13_59767121_T_G	1	1	1	G|3_prime_UTR_variant|MODIFIER|MED28|ENSG00000118579|transcript|ENST00000237380.12|protein_coding|4/4|n.*8795A>G|||||8795|,G|non_coding_transcript_exon_variant|MODIFIER|FAM184B|ENSG00000047662|transcript|ENST00000265018.4|protein_coding|18/18|n.3125T>C||||||,G|non_coding_transcript_exon_variant|MODIFIER|MED28|ENSG00000118579|transcript|ENST00000237380.12|protein_coding|4/4|n.*8795A>G||||||	mediator complex subunit 28 ; family with sequence similarity 184 member B
224215	13_59767262_A_C	1	1	1	T|intron_variant|MODIFIER|FAM184B|ENSG00000047662|transcript|ENST00000265018.4|protein_coding|16/17|n.2890-376T>A||||||	family with sequence similarity 184 member B
224216	13_59832662_G_A	1	1	0	A|intron_variant|MODIFIER|FAM184B|ENSG00000047662|transcript|ENST00000265018.4|protein_coding|14/17|n.2667-127C>T||||||	family with sequence similarity 184 member B
224217	13_59898659_C_G	1	1	1	G|intron_variant|MODIFIER|FAM184B|ENSG00000047662|transcript|ENST00000265018.4|protein_coding|13/17|n.2520-169T>C||||||	family with sequence similarity 184 member B
224218	13_59931793_G_A	1	1	1	A|intron_variant|MODIFIER|FAM184B|ENSG00000047662|transcript|ENST00000265018.4|protein_coding|13/17|n.2519+629C>T||||||	family with sequence similarity 184 member B
224219	13_59932332_G_C	1	1	0	G|intron_variant|MODIFIER|FAM184B|ENSG00000047662|transcript|ENST00000265018.4|protein_coding|12/17|n.2347-621T>C||||||	family with sequence similarity 184 member B
224220	13_59933770_C_T	1	1	1	T|intron_variant|MODIFIER|FAM184B|ENSG00000047662|transcript|ENST00000265018.4|protein_coding|12/17|n.2347-1382G>A||||||	family with sequence similarity 184 member B
224221	13_59935094_A_G	1	0	0	T|intron_variant|MODIFIER|FAM184B|ENSG00000047662|transcript|ENST00000265018.4|protein_coding|12/17|n.2347-1525G>A||||||	family with sequence similarity 184 member B
224222	13_59936760_C_T	1	1	0	A|intron_variant|MODIFIER|FAM184B|ENSG00000047662|transcript|ENST00000265018.4|protein_coding|12/17|n.2347-1859C>T||||||	family with sequence similarity 184 member B
224223	13_59939068_C_G	1	1	0	C|intron_variant|MODIFIER|FAM184B|ENSG00000047662|transcript|ENST00000265018.4|protein_coding|11/17|n.2191+2422C>G||||||	family with sequence similarity 184 member B
224224	13_59953361_C_T	1	1	0	A|intron_variant|MODIFIER|FAM184B|ENSG00000047662|transcript|ENST00000265018.4|protein_coding|11/17|n.2191+2101C>T||||||	family with sequence similarity 184 member B
224225	13_59964176_G_A	1	1	0	G|intron_variant|MODIFIER|FAM184B|ENSG00000047662|transcript|ENST00000265018.4|protein_coding|10/17|n.2038-490T>C||||||	family with sequence similarity 184 member B
224226	13_59964815_G_A	1	1	0	A|intron_variant|MODIFIER|FAM184B|ENSG00000047662|transcript|ENST00000265018.4|protein_coding|10/17|n.2038-2445C>T||||||	family with sequence similarity 184 member B
224227	13_59970367_C_T	1	1	1	A|intron_variant|MODIFIER|FAM184B|ENSG00000047662|transcript|ENST00000265018.4|protein_coding|10/17|n.2037+2613C>T||||||	family with sequence similarity 184 member B
224228	13_59972404_G_T	1	1	0	A|intron_variant|MODIFIER|FAM184B|ENSG00000047662|transcript|ENST00000265018.4|protein_coding|10/17|n.2037+2120G>T||||||	family with sequence similarity 184 member B
224229	13_59976302_A_T	1	1	0	A|intron_variant|MODIFIER|FAM184B|ENSG00000047662|transcript|ENST00000265018.4|protein_coding|10/17|n.2037+1987C>T||||||	family with sequence similarity 184 member B
224230	13_59978781_G_A	1	1	0	C|intron_variant|MODIFIER|FAM184B|ENSG00000047662|transcript|ENST00000265018.4|protein_coding|10/17|n.2037+1135A>G||||||	family with sequence similarity 184 member B
224231	13_59982619_G_A	1	0	0	T|intron_variant|MODIFIER|FAM184B|ENSG00000047662|transcript|ENST00000265018.4|protein_coding|10/17|n.2037+939G>A||||||	family with sequence similarity 184 member B
224232	13_59987752_T_C	1	0	0	C|intron_variant|MODIFIER|FAM184B|ENSG00000047662|transcript|ENST00000265018.4|protein_coding|10/17|n.2037+934A>G||||||	family with sequence similarity 184 member B
224233	13_59988797_C_G	1	1	0	C|intron_variant|MODIFIER|FAM184B|ENSG00000047662|transcript|ENST00000265018.4|protein_coding|9/17|n.1825-52A>G||||||	family with sequence similarity 184 member B
224234	13_59990307_T_G	1	1	0	C|intron_variant|MODIFIER|FAM184B|ENSG00000047662|transcript|ENST00000265018.4|protein_coding|9/17|n.1825-222A>G||||||	family with sequence similarity 184 member B
224235	13_59990996_C_T	1	1	0	C|intron_variant|MODIFIER|FAM184B|ENSG00000047662|transcript|ENST00000265018.4|protein_coding|8/17|n.1695-179A>G||||||	family with sequence similarity 184 member B
224236	13_59991487_T_C	1	1	1	G|intron_variant|MODIFIER|FAM184B|ENSG00000047662|transcript|ENST00000265018.4|protein_coding|8/17|n.1695-698T>C||||||	family with sequence similarity 184 member B
224237	13_59996745_G_C	1	1	1	A|intron_variant|MODIFIER|FAM184B|ENSG00000047662|transcript|ENST00000265018.4|protein_coding|7/17|n.1597-2222G>T||||||	family with sequence similarity 184 member B
224238	13_59997019_A_C	1	1	0	A|intron_variant|MODIFIER|FAM184B|ENSG00000047662|transcript|ENST00000265018.4|protein_coding|7/17|n.1597-2903C>T||||||	family with sequence similarity 184 member B
224239	13_60001564_T_C	1	1	0.9375	T|intron_variant|MODIFIER|FAM184B|ENSG00000047662|transcript|ENST00000265018.4|protein_coding|7/17|n.1597-4395G>A||||||	family with sequence similarity 184 member B
224240	13_60001721_G_C	1	1	0	C|intron_variant|MODIFIER|FAM184B|ENSG00000047662|transcript|ENST00000265018.4|protein_coding|7/17|n.1597-4579A>G||||||	family with sequence similarity 184 member B
224241	13_60002652_A_G	1	1	0	T|intron_variant|MODIFIER|FAM184B|ENSG00000047662|transcript|ENST00000265018.4|protein_coding|7/17|n.1596+11447G>A||||||	family with sequence similarity 184 member B
224242	13_60012645_T_C	1	1	0	C|intron_variant|MODIFIER|FAM184B|ENSG00000047662|transcript|ENST00000265018.4|protein_coding|7/17|n.1596+7917A>G||||||	family with sequence similarity 184 member B
224243	13_60013122_A_G	0.95	1	0	G|intron_variant|MODIFIER|FAM184B|ENSG00000047662|transcript|ENST00000265018.4|protein_coding|7/17|n.1596+7785T>C||||||	family with sequence similarity 184 member B
224244	13_60018838_A_G	1	1	0	T|intron_variant|MODIFIER|FAM184B|ENSG00000047662|transcript|ENST00000265018.4|protein_coding|7/17|n.1596+7450G>A||||||	family with sequence similarity 184 member B
224245	13_60024861_T_C	1	1	1	A|intron_variant|MODIFIER|FAM184B|ENSG00000047662|transcript|ENST00000265018.4|protein_coding|7/17|n.1596+5096C>T||||||	family with sequence similarity 184 member B
224246	13_60026307_G_A	1	1	0	A|intron_variant|MODIFIER|FAM184B|ENSG00000047662|transcript|ENST00000265018.4|protein_coding|7/17|n.1596+3957C>T||||||	family with sequence similarity 184 member B
224247	13_60037130_G_A	1	1	1	C|intron_variant|MODIFIER|FAM184B|ENSG00000047662|transcript|ENST00000265018.4|protein_coding|7/17|n.1596+1436A>G||||||	family with sequence similarity 184 member B
224248	13_60043167_A_T	1	1	0	G|intron_variant|MODIFIER|FAM184B|ENSG00000047662|transcript|ENST00000265018.4|protein_coding|6/17|n.1488+2210G>C||||||	family with sequence similarity 184 member B
224249	13_60061232_G_T	1	1	1	G|intron_variant|MODIFIER|FAM184B|ENSG00000047662|transcript|ENST00000265018.4|protein_coding|6/17|n.1488+2143T>C||||||	family with sequence similarity 184 member B
224250	13_60067830_G_A	1	0.961538461538462	0	C|intron_variant|MODIFIER|FAM184B|ENSG00000047662|transcript|ENST00000265018.4|protein_coding|6/17|n.1488+800A>G||||||	family with sequence similarity 184 member B
224251	13_60072415_T_C	1	1	0	G|intron_variant|MODIFIER|FAM184B|ENSG00000047662|transcript|ENST00000265018.4|protein_coding|6/17|n.1488+702T>C||||||	family with sequence similarity 184 member B
224252	13_60078156_A_G	1	1	1	A|intron_variant|MODIFIER|FAM184B|ENSG00000047662|transcript|ENST00000265018.4|protein_coding|5/17|n.1378-687C>T||||||	family with sequence similarity 184 member B
224253	13_60086830_T_C	1	1	0	C|intron_variant|MODIFIER|FAM184B|ENSG00000047662|transcript|ENST00000265018.4|protein_coding|5/17|n.1378-2273A>G||||||	family with sequence similarity 184 member B
224254	13_60086890_G_C	1	1	0	C|intron_variant|MODIFIER|FAM184B|ENSG00000047662|transcript|ENST00000265018.4|protein_coding|5/17|n.1378-2386T>G||||||	family with sequence similarity 184 member B
224255	13_60090460_G_A	1	1	1	T|intron_variant|MODIFIER|FAM184B|ENSG00000047662|transcript|ENST00000265018.4|protein_coding|5/17|n.1378-2511C>A||||||	family with sequence similarity 184 member B
224256	13_60101919_T_G	1	1	0	A|intron_variant|MODIFIER|FAM184B|ENSG00000047662|transcript|ENST00000265018.4|protein_coding|5/17|n.1378-3690C>T||||||	family with sequence similarity 184 member B
224257	13_60110845_C_T	1	0	0	C|intron_variant|MODIFIER|FAM184B|ENSG00000047662|transcript|ENST00000265018.4|protein_coding|5/17|n.1378-3746C>G||||||	family with sequence similarity 184 member B
224258	13_60111883_G_C	1	1	0	G|intron_variant|MODIFIER|FAM184B|ENSG00000047662|transcript|ENST00000265018.4|protein_coding|5/17|n.1378-4474T>C||||||	family with sequence similarity 184 member B
224259	13_60117542_T_A	1	1	0	T|intron_variant|MODIFIER|FAM184B|ENSG00000047662|transcript|ENST00000265018.4|protein_coding|5/17|n.1378-5439G>A||||||	family with sequence similarity 184 member B
224260	13_60122239_T_C	1	1	1	C|intron_variant|MODIFIER|FAM184B|ENSG00000047662|transcript|ENST00000265018.4|protein_coding|5/17|n.1377+3858A>G||||||	family with sequence similarity 184 member B
224261	13_60123426_A_C	1	1	0	G|intron_variant|MODIFIER|FAM184B|ENSG00000047662|transcript|ENST00000265018.4|protein_coding|5/17|n.1377+2989T>C||||||	family with sequence similarity 184 member B
224262	13_60126516_G_T	1	0	0	C|intron_variant|MODIFIER|FAM184B|ENSG00000047662|transcript|ENST00000265018.4|protein_coding|5/17|n.1377+2674A>G||||||	family with sequence similarity 184 member B
224263	13_60133317_T_G	1	1	1	T|intron_variant|MODIFIER|FAM184B|ENSG00000047662|transcript|ENST00000265018.4|protein_coding|5/17|n.1377+436C>A||||||	family with sequence similarity 184 member B
224264	13_60137026_G_A	1	1	1	G|intron_variant|MODIFIER|FAM184B|ENSG00000047662|transcript|ENST00000265018.4|protein_coding|5/17|n.1377+184T>C||||||	family with sequence similarity 184 member B
224265	13_60146982_T_C	1	1	0	C|intron_variant|MODIFIER|FAM184B|ENSG00000047662|transcript|ENST00000265018.4|protein_coding|3/17|n.1031-154A>G||||||	family with sequence similarity 184 member B
224266	13_60149147_A_G	1	1	1	C|intron_variant|MODIFIER|FAM184B|ENSG00000047662|transcript|ENST00000265018.4|protein_coding|1/17|n.142-367A>G||||||	family with sequence similarity 184 member B
224267	13_60149374_C_T	1	1	1	C|intron_variant|MODIFIER|FAM184B|ENSG00000047662|transcript|ENST00000265018.4|protein_coding|1/17|n.142-2275A>G||||||	family with sequence similarity 184 member B
224268	13_60177036_C_T	1	1	0	C|intron_variant|MODIFIER|FAM184B|ENSG00000047662|transcript|ENST00000265018.4|protein_coding|1/17|n.142-4296A>G||||||	family with sequence similarity 184 member B
224269	13_60177337_A_T	1	1	0	T|intron_variant|MODIFIER|FAM184B|ENSG00000047662|transcript|ENST00000265018.4|protein_coding|1/17|n.142-15503G>A||||||	family with sequence similarity 184 member B
224270	13_60177405_A_C	1	1	1	A|intron_variant|MODIFIER|FAM184B|ENSG00000047662|transcript|ENST00000265018.4|protein_coding|1/17|n.142-19000C>T||||||	family with sequence similarity 184 member B
224271	13_60184505_C_T	1	1	0	C|intron_variant|MODIFIER|FAM184B|ENSG00000047662|transcript|ENST00000265018.4|protein_coding|1/17|n.142-31475A>G||||||	family with sequence similarity 184 member B
224272	13_60185008_A_T	1	1	0	A|intron_variant|MODIFIER|FAM184B|ENSG00000047662|transcript|ENST00000265018.4|protein_coding|1/17|n.141+31571C>T||||||	family with sequence similarity 184 member B
224273	13_60188070_A_G	1	1	1	A|intron_variant|MODIFIER|FAM184B|ENSG00000047662|transcript|ENST00000265018.4|protein_coding|1/17|n.141+11211C>T||||||	family with sequence similarity 184 member B
224274	13_60204185_T_C	1	1	0	A|intron_variant|MODIFIER|FAM184B|ENSG00000047662|transcript|ENST00000265018.4|protein_coding|1/17|n.141+9340C>T||||||	family with sequence similarity 184 member B
224275	13_60204485_A_C	1	1	1	G|intron_variant|MODIFIER|FAM184B|ENSG00000047662|transcript|ENST00000265018.4|protein_coding|1/17|n.141+9297T>C||||||	family with sequence similarity 184 member B
224276	13_60204968_C_T	1	1	0	T|intron_variant|MODIFIER|FAM184B|ENSG00000047662|transcript|ENST00000265018.4|protein_coding|1/17|n.141+5665T>A||||||	family with sequence similarity 184 member B
224277	13_60206153_G_A	1	1	0	A|intron_variant|MODIFIER|FAM184B|ENSG00000047662|transcript|ENST00000265018.4|protein_coding|1/17|n.141+2687G>T||||||	family with sequence similarity 184 member B
224278	13_60210522_G_C	1	1	1	G|intron_variant|MODIFIER|FAM184B|ENSG00000047662|transcript|ENST00000265018.4|protein_coding|1/17|n.141+2066A>C||||||	family with sequence similarity 184 member B
224279	13_60211377_G_C	1	1	0	T|intron_variant|MODIFIER|FAM184B|ENSG00000047662|transcript|ENST00000265018.4|protein_coding|1/17|n.141+1573G>A||||||	family with sequence similarity 184 member B
224280	13_60213922_A_C	1	1	0	INTERGENIC	NA
224281	13_60218514_A_G	1	1	0	INTERGENIC	NA
224282	13_60226799_A_G	1	1	0	INTERGENIC	NA
224283	13_60227992_G_A	1	1	0	A|non_coding_transcript_exon_variant|MODIFIER|DCAF16|ENSG00000163257|transcript|ENST00000382247.6|protein_coding|3/3|n.386C>T||||||	DDB1 and CUL4 associated factor 16
224284	13_60230256_G_T	1	1	0	C|intron_variant|MODIFIER|DCAF16|ENSG00000163257|transcript|ENST00000382247.6|protein_coding|1/2|n.-750+156T>G||||||,C|intron_variant|MODIFIER|DCAF16|ENSG00000163257|transcript|ENST00000507768.1|processed_transcript|1/1|n.312+156T>G||||||,C|intron_variant|MODIFIER|DCAF16|ENSG00000163257|transcript|ENST00000507731.1|processed_transcript|1/1|n.265+156T>G||||||	DDB1 and CUL4 associated factor 16
224285	13_60236837_A_G	1	1	0	INTERGENIC	NA
224286	13_60240541_A_G	1	1	0	C|5_prime_UTR_variant|MODIFIER|NCAPG|ENSG00000109805|transcript|ENST00000251496.7|protein_coding|1/21|n.-86A>C|||||86|,C|non_coding_transcript_exon_variant|MODIFIER|NCAPG|ENSG00000109805|transcript|ENST00000251496.7|protein_coding|1/21|n.-86A>C||||||	non-SMC condensin I complex subunit G
224287	13_60241284_C_T	1	1	0	C|splice_region_variant&non_coding_transcript_exon_variant|LOW|NCAPG|ENSG00000109805|transcript|ENST00000251496.7|protein_coding|6/21|n.777T>C||||||,C|splice_region_variant&non_coding_transcript_exon_variant|LOW|NCAPG|ENSG00000109805|transcript|ENST00000514176.5|nonsense_mediated_decay|5/20|n.692T>C||||||,C|non_coding_transcript_exon_variant|MODIFIER|NCAPG|ENSG00000109805|transcript|ENST00000509719.1|retained_intron|1/3|n.31T>C||||||	non-SMC condensin I complex subunit G
224288	13_60243621_T_C	1	0	0	T|intron_variant|MODIFIER|NCAPG|ENSG00000109805|transcript|ENST00000251496.7|protein_coding|7/20|n.1118+310C>T||||||,T|intron_variant|MODIFIER|NCAPG|ENSG00000109805|transcript|ENST00000514176.5|nonsense_mediated_decay|6/19|n.*337+310C>T||||||,T|intron_variant|MODIFIER|NCAPG|ENSG00000109805|transcript|ENST00000509719.1|retained_intron|2/2|n.372+310C>T||||||	non-SMC condensin I complex subunit G
224289	13_60252312_A_G	1	1	0	A|intron_variant|MODIFIER|NCAPG|ENSG00000109805|transcript|ENST00000251496.7|protein_coding|7/20|n.1118+1961G>A||||||,A|intron_variant|MODIFIER|NCAPG|ENSG00000109805|transcript|ENST00000514176.5|nonsense_mediated_decay|6/19|n.*337+1961G>A||||||,A|intron_variant|MODIFIER|NCAPG|ENSG00000109805|transcript|ENST00000509719.1|retained_intron|2/2|n.372+1961G>A||||||	non-SMC condensin I complex subunit G
224290	13_60252765_A_G	1	1	0	T|intron_variant|MODIFIER|NCAPG|ENSG00000109805|transcript|ENST00000251496.7|protein_coding|7/20|n.1119-1838C>T||||||,T|intron_variant|MODIFIER|NCAPG|ENSG00000109805|transcript|ENST00000514176.5|nonsense_mediated_decay|6/19|n.*338-1838C>T||||||,T|intron_variant|MODIFIER|NCAPG|ENSG00000109805|transcript|ENST00000509719.1|retained_intron|2/2|n.373-1838C>T||||||	non-SMC condensin I complex subunit G
224291	13_60253349_A_G	1	1	0	C|intron_variant|MODIFIER|NCAPG|ENSG00000109805|transcript|ENST00000251496.7|protein_coding|11/20|n.1653+365A>C||||||,C|intron_variant|MODIFIER|NCAPG|ENSG00000109805|transcript|ENST00000514176.5|nonsense_mediated_decay|10/19|n.*847+365A>C||||||,C|intron_variant|MODIFIER|NCAPG|ENSG00000109805|transcript|ENST00000510063.1|protein_coding|3/6|c.348+359A>C||||||WARNING_TRANSCRIPT_NO_START_CODON	non-SMC condensin I complex subunit G
224292	13_60256044_C_T	1	1	0	G|intron_variant|MODIFIER|NCAPG|ENSG00000109805|transcript|ENST00000251496.7|protein_coding|13/20|n.1885-385A>G||||||,G|intron_variant|MODIFIER|NCAPG|ENSG00000109805|transcript|ENST00000514176.5|nonsense_mediated_decay|12/19|n.*1079-385A>G||||||,G|intron_variant|MODIFIER|NCAPG|ENSG00000109805|transcript|ENST00000510063.1|protein_coding|5/6|c.580-385A>G||||||WARNING_TRANSCRIPT_NO_START_CODON	non-SMC condensin I complex subunit G
224293	13_60260536_G_A	1	0.555555555555556	0	C|intron_variant|MODIFIER|NCAPG|ENSG00000109805|transcript|ENST00000251496.7|protein_coding|18/20|n.2768-74T>C||||||,C|intron_variant|MODIFIER|NCAPG|ENSG00000109805|transcript|ENST00000514176.5|nonsense_mediated_decay|17/19|n.*1962-74T>C||||||	non-SMC condensin I complex subunit G
224294	13_60260775_C_G	1	1	1	A|3_prime_UTR_variant|MODIFIER|LCORL|ENSG00000178177|transcript|ENST00000326877.8|protein_coding|7/7|n.*3318C>T|||||3318|,A|3_prime_UTR_variant|MODIFIER|LCORL|ENSG00000178177|transcript|ENST00000635767.1|protein_coding|8/8|n.*3485C>T|||||3485|,A|3_prime_UTR_variant|MODIFIER|LCORL|ENSG00000178177|transcript|ENST00000637787.1|nonsense_mediated_decay|8/8|n.*8676C>T|||||119610|,A|3_prime_UTR_variant|MODIFIER|LCORL|ENSG00000178177|transcript|ENST00000675131.1|nonsense_mediated_decay|7/7|n.*4103C>T|||||130465|,A|3_prime_UTR_variant|MODIFIER|LCORL|ENSG00000178177|transcript|ENST00000675143.1|protein_coding|8/8|n.*3318C>T|||||3318|,A|intron_variant|MODIFIER|NCAPG|ENSG00000109805|transcript|ENST00000251496.7|protein_coding|20/20|n.2924+27G>A||||||,A|intron_variant|MODIFIER|NCAPG|ENSG00000109805|transcript|ENST00000514176.5|nonsense_mediated_decay|19/19|n.*2118+27G>A||||||,A|non_coding_transcript_exon_variant|MODIFIER|LCORL|ENSG00000178177|transcript|ENST00000326877.8|protein_coding|7/7|n.*3318C>T||||||,A|non_coding_transcript_exon_variant|MODIFIER|LCORL|ENSG00000178177|transcript|ENST00000635767.1|protein_coding|8/8|n.*3485C>T||||||,A|non_coding_transcript_exon_variant|MODIFIER|LCORL|ENSG00000178177|transcript|ENST00000637787.1|nonsense_mediated_decay|8/8|n.*8676C>T||||||,A|non_coding_transcript_exon_variant|MODIFIER|LCORL|ENSG00000178177|transcript|ENST00000675131.1|nonsense_mediated_decay|7/7|n.*4103C>T||||||,A|non_coding_transcript_exon_variant|MODIFIER|LCORL|ENSG00000178177|transcript|ENST00000675143.1|protein_coding|8/8|n.*3318C>T||||||	ligand dependent nuclear receptor corepressor like ; non-SMC condensin I complex subunit G
224295	13_60267802_C_G	1	1	1	A|intron_variant|MODIFIER|LCORL|ENSG00000178177|transcript|ENST00000326877.8|protein_coding|6/6|n.777-2168C>T||||||,A|intron_variant|MODIFIER|LCORL|ENSG00000178177|transcript|ENST00000510451.5|nonsense_mediated_decay|4/4|n.*366-2168C>T||||||,A|intron_variant|MODIFIER|LCORL|ENSG00000178177|transcript|ENST00000510121.5|processed_transcript|2/2|n.225-2168C>T||||||,A|intron_variant|MODIFIER|LCORL|ENSG00000178177|transcript|ENST00000635767.1|protein_coding|7/7|n.5603-2168C>T||||||,A|intron_variant|MODIFIER|LCORL|ENSG00000178177|transcript|ENST00000637787.1|nonsense_mediated_decay|7/7|n.*5181-2168C>T||||||,A|intron_variant|MODIFIER|LCORL|ENSG00000178177|transcript|ENST00000675131.1|nonsense_mediated_decay|6/6|n.*608-2168C>T||||||,A|intron_variant|MODIFIER|LCORL|ENSG00000178177|transcript|ENST00000675143.1|protein_coding|7/7|n.804-2168C>T||||||,A|intron_variant|MODIFIER|LCORL|ENSG00000178177|transcript|ENST00000675605.1|protein_coding|8/8|n.1279-2168C>T||||||	ligand dependent nuclear receptor corepressor like
224296	13_60269901_A_G	1	0	0	C|intron_variant|MODIFIER|LCORL|ENSG00000178177|transcript|ENST00000326877.8|protein_coding|6/6|n.777-6507A>G||||||,C|intron_variant|MODIFIER|LCORL|ENSG00000178177|transcript|ENST00000510451.5|nonsense_mediated_decay|4/4|n.*366-6507A>G||||||,C|intron_variant|MODIFIER|LCORL|ENSG00000178177|transcript|ENST00000510121.5|processed_transcript|2/2|n.225-6507A>G||||||,C|intron_variant|MODIFIER|LCORL|ENSG00000178177|transcript|ENST00000635767.1|protein_coding|7/7|n.5603-6507A>G||||||,C|intron_variant|MODIFIER|LCORL|ENSG00000178177|transcript|ENST00000637787.1|nonsense_mediated_decay|7/7|n.*5181-6507A>G||||||,C|intron_variant|MODIFIER|LCORL|ENSG00000178177|transcript|ENST00000675131.1|nonsense_mediated_decay|6/6|n.*608-6507A>G||||||,C|intron_variant|MODIFIER|LCORL|ENSG00000178177|transcript|ENST00000675143.1|protein_coding|7/7|n.804-6507A>G||||||,C|intron_variant|MODIFIER|LCORL|ENSG00000178177|transcript|ENST00000675605.1|protein_coding|8/8|n.1279-6507A>G||||||	ligand dependent nuclear receptor corepressor like
224297	13_60270060_A_T	1	0.636363636363636	1	T|intron_variant|MODIFIER|LCORL|ENSG00000178177|transcript|ENST00000326877.8|protein_coding|6/6|n.777-8388G>A||||||,T|intron_variant|MODIFIER|LCORL|ENSG00000178177|transcript|ENST00000510451.5|nonsense_mediated_decay|4/4|n.*366-8388G>A||||||,T|intron_variant|MODIFIER|LCORL|ENSG00000178177|transcript|ENST00000510121.5|processed_transcript|2/2|n.225-8388G>A||||||,T|intron_variant|MODIFIER|LCORL|ENSG00000178177|transcript|ENST00000635767.1|protein_coding|7/7|n.5603-8388G>A||||||,T|intron_variant|MODIFIER|LCORL|ENSG00000178177|transcript|ENST00000637787.1|nonsense_mediated_decay|7/7|n.*5181-8388G>A||||||,T|intron_variant|MODIFIER|LCORL|ENSG00000178177|transcript|ENST00000675131.1|nonsense_mediated_decay|6/6|n.*608-8388G>A||||||,T|intron_variant|MODIFIER|LCORL|ENSG00000178177|transcript|ENST00000675143.1|protein_coding|7/7|n.804-8388G>A||||||,T|intron_variant|MODIFIER|LCORL|ENSG00000178177|transcript|ENST00000675605.1|protein_coding|8/8|n.1279-8388G>A||||||	ligand dependent nuclear receptor corepressor like
224298	13_60272098_C_T	1	0.35	1	C|intron_variant|MODIFIER|LCORL|ENSG00000178177|transcript|ENST00000326877.8|protein_coding|6/6|n.776+15892A>G||||||,C|intron_variant|MODIFIER|LCORL|ENSG00000178177|transcript|ENST00000510451.5|nonsense_mediated_decay|4/4|n.*366-24275A>G||||||,C|intron_variant|MODIFIER|LCORL|ENSG00000178177|transcript|ENST00000510121.5|processed_transcript|2/2|n.224+15892A>G||||||,C|intron_variant|MODIFIER|LCORL|ENSG00000178177|transcript|ENST00000635767.1|protein_coding|7/7|n.5602+3212A>G||||||,C|intron_variant|MODIFIER|LCORL|ENSG00000178177|transcript|ENST00000637787.1|nonsense_mediated_decay|7/7|n.*5180+3212A>G||||||,C|intron_variant|MODIFIER|LCORL|ENSG00000178177|transcript|ENST00000675131.1|nonsense_mediated_decay|6/6|n.*607+15892A>G||||||,C|intron_variant|MODIFIER|LCORL|ENSG00000178177|transcript|ENST00000675143.1|protein_coding|6/7|n.777-3151A>G||||||,C|intron_variant|MODIFIER|LCORL|ENSG00000178177|transcript|ENST00000675605.1|protein_coding|7/8|n.1252-3151A>G||||||,C|intron_variant|MODIFIER|LCORL|ENSG00000178177|transcript|ENST00000675927.1|protein_coding|6/7|n.774-3151A>G||||||,C|intron_variant|MODIFIER|LCORL|ENSG00000178177|transcript|ENST00000676180.1|protein_coding|1/2|n.1130-3151A>G||||||	ligand dependent nuclear receptor corepressor like
224299	13_60273025_C_G	1	0.65	0	G|3_prime_UTR_variant|MODIFIER|LCORL|ENSG00000178177|transcript|ENST00000637787.1|nonsense_mediated_decay|7/8|n.*3248T>C|||||86696|,G|intron_variant|MODIFIER|LCORL|ENSG00000178177|transcript|ENST00000326877.8|protein_coding|6/6|n.776+10748T>C||||||,G|intron_variant|MODIFIER|LCORL|ENSG00000178177|transcript|ENST00000510451.5|nonsense_mediated_decay|4/4|n.*366-29419T>C||||||,G|intron_variant|MODIFIER|LCORL|ENSG00000178177|transcript|ENST00000510121.5|processed_transcript|2/2|n.224+10748T>C||||||,G|intron_variant|MODIFIER|LCORL|ENSG00000178177|transcript|ENST00000675131.1|nonsense_mediated_decay|6/6|n.*607+10748T>C||||||,G|intron_variant|MODIFIER|LCORL|ENSG00000178177|transcript|ENST00000675143.1|protein_coding|6/7|n.777-8295T>C||||||,G|intron_variant|MODIFIER|LCORL|ENSG00000178177|transcript|ENST00000675605.1|protein_coding|7/8|n.1252-8295T>C||||||,G|intron_variant|MODIFIER|LCORL|ENSG00000178177|transcript|ENST00000675927.1|protein_coding|6/7|n.774-8295T>C||||||,G|non_coding_transcript_exon_variant|MODIFIER|LCORL|ENSG00000178177|transcript|ENST00000635767.1|protein_coding|7/8|n.3670T>C||||||,G|non_coding_transcript_exon_variant|MODIFIER|LCORL|ENSG00000178177|transcript|ENST00000637787.1|nonsense_mediated_decay|7/8|n.*3248T>C||||||	ligand dependent nuclear receptor corepressor like
224300	13_60273184_C_T	1	0	0	T|3_prime_UTR_variant|MODIFIER|LCORL|ENSG00000178177|transcript|ENST00000637787.1|nonsense_mediated_decay|7/8|n.*2833T>A|||||86281|,T|intron_variant|MODIFIER|LCORL|ENSG00000178177|transcript|ENST00000326877.8|protein_coding|6/6|n.776+10333T>A||||||,T|intron_variant|MODIFIER|LCORL|ENSG00000178177|transcript|ENST00000510451.5|nonsense_mediated_decay|4/4|n.*366-29834T>A||||||,T|intron_variant|MODIFIER|LCORL|ENSG00000178177|transcript|ENST00000510121.5|processed_transcript|2/2|n.224+10333T>A||||||,T|intron_variant|MODIFIER|LCORL|ENSG00000178177|transcript|ENST00000675131.1|nonsense_mediated_decay|6/6|n.*607+10333T>A||||||,T|intron_variant|MODIFIER|LCORL|ENSG00000178177|transcript|ENST00000675143.1|protein_coding|6/7|n.777-8710T>A||||||,T|intron_variant|MODIFIER|LCORL|ENSG00000178177|transcript|ENST00000675605.1|protein_coding|7/8|n.1251+8540T>A||||||,T|intron_variant|MODIFIER|LCORL|ENSG00000178177|transcript|ENST00000675927.1|protein_coding|6/7|n.774-8710T>A||||||,T|non_coding_transcript_exon_variant|MODIFIER|LCORL|ENSG00000178177|transcript|ENST00000635767.1|protein_coding|7/8|n.3255T>A||||||,T|non_coding_transcript_exon_variant|MODIFIER|LCORL|ENSG00000178177|transcript|ENST00000637787.1|nonsense_mediated_decay|7/8|n.*2833T>A||||||	ligand dependent nuclear receptor corepressor like
224301	13_60274914_C_T	1	0.555555555555556	0	A|intron_variant|MODIFIER|LCORL|ENSG00000178177|transcript|ENST00000326877.8|protein_coding|5/6|n.683-3273C>T||||||,A|intron_variant|MODIFIER|LCORL|ENSG00000178177|transcript|ENST00000510451.5|nonsense_mediated_decay|4/4|n.*365+19660C>T||||||,A|intron_variant|MODIFIER|LCORL|ENSG00000178177|transcript|ENST00000510121.5|processed_transcript|1/2|n.131-3273C>T||||||,A|intron_variant|MODIFIER|LCORL|ENSG00000178177|transcript|ENST00000635767.1|protein_coding|5/7|n.683-3273C>T||||||,A|intron_variant|MODIFIER|LCORL|ENSG00000178177|transcript|ENST00000637787.1|nonsense_mediated_decay|4/7|n.*366-3273C>T||||||,A|intron_variant|MODIFIER|LCORL|ENSG00000178177|transcript|ENST00000382224.5|protein_coding|5/6|n.431-3273C>T||||||,A|intron_variant|MODIFIER|LCORL|ENSG00000178177|transcript|ENST00000382226.5|protein_coding|5/6|n.683-3273C>T||||||,A|intron_variant|MODIFIER|LCORL|ENSG00000178177|transcript|ENST00000675131.1|nonsense_mediated_decay|5/6|n.*514-3273C>T||||||,A|intron_variant|MODIFIER|LCORL|ENSG00000178177|transcript|ENST00000675143.1|protein_coding|5/7|n.683-3273C>T||||||,A|intron_variant|MODIFIER|LCORL|ENSG00000178177|transcript|ENST00000675605.1|protein_coding|5/8|n.680-3273C>T||||||,A|intron_variant|MODIFIER|LCORL|ENSG00000178177|transcript|ENST00000675927.1|protein_coding|5/7|n.680-3273C>T||||||,A|intron_variant|MODIFIER|LCORL|ENSG00000178177|transcript|ENST00000676061.1|nonsense_mediated_decay|6/7|n.*220-3273C>T||||||	ligand dependent nuclear receptor corepressor like
224302	13_60275196_C_G	1	0.466666666666667	0	G|3_prime_UTR_variant|MODIFIER|LCORL|ENSG00000178177|transcript|ENST00000674942.1|protein_coding|6/6|n.*225T>C|||||225|,G|intron_variant|MODIFIER|LCORL|ENSG00000178177|transcript|ENST00000326877.8|protein_coding|5/6|n.683-7046T>C||||||,G|intron_variant|MODIFIER|LCORL|ENSG00000178177|transcript|ENST00000510451.5|nonsense_mediated_decay|4/4|n.*365+15887T>C||||||,G|intron_variant|MODIFIER|LCORL|ENSG00000178177|transcript|ENST00000510121.5|processed_transcript|1/2|n.131-7046T>C||||||,G|intron_variant|MODIFIER|LCORL|ENSG00000178177|transcript|ENST00000635767.1|protein_coding|5/7|n.683-7046T>C||||||,G|intron_variant|MODIFIER|LCORL|ENSG00000178177|transcript|ENST00000637787.1|nonsense_mediated_decay|4/7|n.*366-7046T>C||||||,G|intron_variant|MODIFIER|LCORL|ENSG00000178177|transcript|ENST00000382224.5|protein_coding|5/6|n.431-7046T>C||||||,G|intron_variant|MODIFIER|LCORL|ENSG00000178177|transcript|ENST00000382226.5|protein_coding|5/6|n.683-7046T>C||||||,G|intron_variant|MODIFIER|LCORL|ENSG00000178177|transcript|ENST00000675131.1|nonsense_mediated_decay|5/6|n.*514-7046T>C||||||,G|intron_variant|MODIFIER|LCORL|ENSG00000178177|transcript|ENST00000675143.1|protein_coding|5/7|n.683-7046T>C||||||,G|intron_variant|MODIFIER|LCORL|ENSG00000178177|transcript|ENST00000675605.1|protein_coding|5/8|n.680-7046T>C||||||,G|intron_variant|MODIFIER|LCORL|ENSG00000178177|transcript|ENST00000675927.1|protein_coding|5/7|n.680-7046T>C||||||,G|intron_variant|MODIFIER|LCORL|ENSG00000178177|transcript|ENST00000676061.1|nonsense_mediated_decay|6/7|n.*220-7046T>C||||||,G|non_coding_transcript_exon_variant|MODIFIER|LCORL|ENSG00000178177|transcript|ENST00000674942.1|protein_coding|6/6|n.*225T>C||||||	ligand dependent nuclear receptor corepressor like
224303	13_60275382_A_G	1	1	1	C|intron_variant|MODIFIER|LCORL|ENSG00000178177|transcript|ENST00000326877.8|protein_coding|5/6|n.682+7392A>G||||||,C|intron_variant|MODIFIER|LCORL|ENSG00000178177|transcript|ENST00000510451.5|nonsense_mediated_decay|4/4|n.*365+7392A>G||||||,C|intron_variant|MODIFIER|LCORL|ENSG00000178177|transcript|ENST00000510121.5|processed_transcript|1/2|n.131-15541A>G||||||,C|intron_variant|MODIFIER|LCORL|ENSG00000178177|transcript|ENST00000635767.1|protein_coding|5/7|n.682+7392A>G||||||,C|intron_variant|MODIFIER|LCORL|ENSG00000178177|transcript|ENST00000637787.1|nonsense_mediated_decay|4/7|n.*365+7392A>G||||||,C|intron_variant|MODIFIER|LCORL|ENSG00000178177|transcript|ENST00000382224.5|protein_coding|5/6|n.430+7392A>G||||||,C|intron_variant|MODIFIER|LCORL|ENSG00000178177|transcript|ENST00000382226.5|protein_coding|5/6|n.682+7392A>G||||||,C|intron_variant|MODIFIER|LCORL|ENSG00000178177|transcript|ENST00000675131.1|nonsense_mediated_decay|5/6|n.*513+7392A>G||||||,C|intron_variant|MODIFIER|LCORL|ENSG00000178177|transcript|ENST00000675143.1|protein_coding|5/7|n.682+7392A>G||||||,C|intron_variant|MODIFIER|LCORL|ENSG00000178177|transcript|ENST00000675605.1|protein_coding|5/8|n.679+7392A>G||||||,C|intron_variant|MODIFIER|LCORL|ENSG00000178177|transcript|ENST00000675927.1|protein_coding|5/7|n.679+7392A>G||||||,C|intron_variant|MODIFIER|LCORL|ENSG00000178177|transcript|ENST00000676061.1|nonsense_mediated_decay|6/7|n.*219+7392A>G||||||,C|intron_variant|MODIFIER|LCORL|ENSG00000178177|transcript|ENST00000674942.1|protein_coding|5/5|n.682+7392A>G||||||	ligand dependent nuclear receptor corepressor like
224304	13_60279549_A_C	1	0.526315789473684	1	T|intron_variant|MODIFIER|LCORL|ENSG00000178177|transcript|ENST00000326877.8|protein_coding|5/6|n.682+7063G>A||||||,T|intron_variant|MODIFIER|LCORL|ENSG00000178177|transcript|ENST00000510451.5|nonsense_mediated_decay|4/4|n.*365+7063G>A||||||,T|intron_variant|MODIFIER|LCORL|ENSG00000178177|transcript|ENST00000510121.5|processed_transcript|1/2|n.131-15870G>A||||||,T|intron_variant|MODIFIER|LCORL|ENSG00000178177|transcript|ENST00000635767.1|protein_coding|5/7|n.682+7063G>A||||||,T|intron_variant|MODIFIER|LCORL|ENSG00000178177|transcript|ENST00000637787.1|nonsense_mediated_decay|4/7|n.*365+7063G>A||||||,T|intron_variant|MODIFIER|LCORL|ENSG00000178177|transcript|ENST00000382224.5|protein_coding|5/6|n.430+7063G>A||||||,T|intron_variant|MODIFIER|LCORL|ENSG00000178177|transcript|ENST00000382226.5|protein_coding|5/6|n.682+7063G>A||||||,T|intron_variant|MODIFIER|LCORL|ENSG00000178177|transcript|ENST00000675131.1|nonsense_mediated_decay|5/6|n.*513+7063G>A||||||,T|intron_variant|MODIFIER|LCORL|ENSG00000178177|transcript|ENST00000675143.1|protein_coding|5/7|n.682+7063G>A||||||,T|intron_variant|MODIFIER|LCORL|ENSG00000178177|transcript|ENST00000675605.1|protein_coding|5/8|n.679+7063G>A||||||,T|intron_variant|MODIFIER|LCORL|ENSG00000178177|transcript|ENST00000675927.1|protein_coding|5/7|n.679+7063G>A||||||,T|intron_variant|MODIFIER|LCORL|ENSG00000178177|transcript|ENST00000676061.1|nonsense_mediated_decay|6/7|n.*219+7063G>A||||||,T|intron_variant|MODIFIER|LCORL|ENSG00000178177|transcript|ENST00000674942.1|protein_coding|5/5|n.682+7063G>A||||||	ligand dependent nuclear receptor corepressor like
224305	13_60288757_C_G	1	0	0	T|intron_variant|MODIFIER|LCORL|ENSG00000178177|transcript|ENST00000326877.8|protein_coding|5/6|n.682+6715G>A||||||,T|intron_variant|MODIFIER|LCORL|ENSG00000178177|transcript|ENST00000510451.5|nonsense_mediated_decay|4/4|n.*365+6715G>A||||||,T|intron_variant|MODIFIER|LCORL|ENSG00000178177|transcript|ENST00000510121.5|processed_transcript|1/2|n.131-16218G>A||||||,T|intron_variant|MODIFIER|LCORL|ENSG00000178177|transcript|ENST00000635767.1|protein_coding|5/7|n.682+6715G>A||||||,T|intron_variant|MODIFIER|LCORL|ENSG00000178177|transcript|ENST00000637787.1|nonsense_mediated_decay|4/7|n.*365+6715G>A||||||,T|intron_variant|MODIFIER|LCORL|ENSG00000178177|transcript|ENST00000382224.5|protein_coding|5/6|n.430+6715G>A||||||,T|intron_variant|MODIFIER|LCORL|ENSG00000178177|transcript|ENST00000382226.5|protein_coding|5/6|n.682+6715G>A||||||,T|intron_variant|MODIFIER|LCORL|ENSG00000178177|transcript|ENST00000675131.1|nonsense_mediated_decay|5/6|n.*513+6715G>A||||||,T|intron_variant|MODIFIER|LCORL|ENSG00000178177|transcript|ENST00000675143.1|protein_coding|5/7|n.682+6715G>A||||||,T|intron_variant|MODIFIER|LCORL|ENSG00000178177|transcript|ENST00000675605.1|protein_coding|5/8|n.679+6715G>A||||||,T|intron_variant|MODIFIER|LCORL|ENSG00000178177|transcript|ENST00000675927.1|protein_coding|5/7|n.679+6715G>A||||||,T|intron_variant|MODIFIER|LCORL|ENSG00000178177|transcript|ENST00000676061.1|nonsense_mediated_decay|6/7|n.*219+6715G>A||||||,T|intron_variant|MODIFIER|LCORL|ENSG00000178177|transcript|ENST00000674942.1|protein_coding|5/5|n.682+6715G>A||||||	ligand dependent nuclear receptor corepressor like
224306	13_60289453_A_G	0.95	0	0	A|intron_variant|MODIFIER|LCORL|ENSG00000178177|transcript|ENST00000326877.8|protein_coding|5/6|n.682+2474C>T||||||,A|intron_variant|MODIFIER|LCORL|ENSG00000178177|transcript|ENST00000510451.5|nonsense_mediated_decay|4/4|n.*365+2474C>T||||||,A|intron_variant|MODIFIER|LCORL|ENSG00000178177|transcript|ENST00000510121.5|processed_transcript|1/2|n.131-20459C>T||||||,A|intron_variant|MODIFIER|LCORL|ENSG00000178177|transcript|ENST00000635767.1|protein_coding|5/7|n.682+2474C>T||||||,A|intron_variant|MODIFIER|LCORL|ENSG00000178177|transcript|ENST00000637787.1|nonsense_mediated_decay|4/7|n.*365+2474C>T||||||,A|intron_variant|MODIFIER|LCORL|ENSG00000178177|transcript|ENST00000382224.5|protein_coding|5/6|n.430+2474C>T||||||,A|intron_variant|MODIFIER|LCORL|ENSG00000178177|transcript|ENST00000382226.5|protein_coding|5/6|n.682+2474C>T||||||,A|intron_variant|MODIFIER|LCORL|ENSG00000178177|transcript|ENST00000675131.1|nonsense_mediated_decay|5/6|n.*513+2474C>T||||||,A|intron_variant|MODIFIER|LCORL|ENSG00000178177|transcript|ENST00000675143.1|protein_coding|5/7|n.682+2474C>T||||||,A|intron_variant|MODIFIER|LCORL|ENSG00000178177|transcript|ENST00000675605.1|protein_coding|5/8|n.679+2474C>T||||||,A|intron_variant|MODIFIER|LCORL|ENSG00000178177|transcript|ENST00000675927.1|protein_coding|5/7|n.679+2474C>T||||||,A|intron_variant|MODIFIER|LCORL|ENSG00000178177|transcript|ENST00000676061.1|nonsense_mediated_decay|6/7|n.*219+2474C>T||||||,A|intron_variant|MODIFIER|LCORL|ENSG00000178177|transcript|ENST00000674942.1|protein_coding|5/5|n.682+2474C>T||||||	ligand dependent nuclear receptor corepressor like
224307	13_60291200_T_C	1	0	0	T|intron_variant|MODIFIER|LCORL|ENSG00000178177|transcript|ENST00000326877.8|protein_coding|4/6|n.431-937G>A||||||,T|intron_variant|MODIFIER|LCORL|ENSG00000178177|transcript|ENST00000510451.5|nonsense_mediated_decay|3/4|n.*114-937G>A||||||,T|intron_variant|MODIFIER|LCORL|ENSG00000178177|transcript|ENST00000510121.5|processed_transcript|1/2|n.131-24121G>A||||||,T|intron_variant|MODIFIER|LCORL|ENSG00000178177|transcript|ENST00000635767.1|protein_coding|4/7|n.431-937G>A||||||,T|intron_variant|MODIFIER|LCORL|ENSG00000178177|transcript|ENST00000637787.1|nonsense_mediated_decay|3/7|n.*114-937G>A||||||,T|intron_variant|MODIFIER|LCORL|ENSG00000178177|transcript|ENST00000382224.5|protein_coding|4/6|n.179-937G>A||||||,T|intron_variant|MODIFIER|LCORL|ENSG00000178177|transcript|ENST00000382226.5|protein_coding|4/6|n.431-937G>A||||||,T|intron_variant|MODIFIER|LCORL|ENSG00000178177|transcript|ENST00000675131.1|nonsense_mediated_decay|4/6|n.*262-937G>A||||||,T|intron_variant|MODIFIER|LCORL|ENSG00000178177|transcript|ENST00000675143.1|protein_coding|4/7|n.431-937G>A||||||,T|intron_variant|MODIFIER|LCORL|ENSG00000178177|transcript|ENST00000675605.1|protein_coding|4/8|n.428-937G>A||||||,T|intron_variant|MODIFIER|LCORL|ENSG00000178177|transcript|ENST00000675927.1|protein_coding|4/7|n.428-937G>A||||||,T|intron_variant|MODIFIER|LCORL|ENSG00000178177|transcript|ENST00000676061.1|nonsense_mediated_decay|5/7|n.478-937G>A||||||,T|intron_variant|MODIFIER|LCORL|ENSG00000178177|transcript|ENST00000674942.1|protein_coding|4/5|n.431-937G>A||||||	ligand dependent nuclear receptor corepressor like
224308	13_60291585_C_T	1	0	0	T|intron_variant|MODIFIER|LCORL|ENSG00000178177|transcript|ENST00000326877.8|protein_coding|4/6|n.431-3600G>A||||||,T|intron_variant|MODIFIER|LCORL|ENSG00000178177|transcript|ENST00000510451.5|nonsense_mediated_decay|3/4|n.*114-3600G>A||||||,T|intron_variant|MODIFIER|LCORL|ENSG00000178177|transcript|ENST00000510121.5|processed_transcript|1/2|n.131-26784G>A||||||,T|intron_variant|MODIFIER|LCORL|ENSG00000178177|transcript|ENST00000635767.1|protein_coding|4/7|n.431-3600G>A||||||,T|intron_variant|MODIFIER|LCORL|ENSG00000178177|transcript|ENST00000637787.1|nonsense_mediated_decay|3/7|n.*114-3600G>A||||||,T|intron_variant|MODIFIER|LCORL|ENSG00000178177|transcript|ENST00000382224.5|protein_coding|4/6|n.179-3600G>A||||||,T|intron_variant|MODIFIER|LCORL|ENSG00000178177|transcript|ENST00000382226.5|protein_coding|4/6|n.431-3600G>A||||||,T|intron_variant|MODIFIER|LCORL|ENSG00000178177|transcript|ENST00000675131.1|nonsense_mediated_decay|4/6|n.*262-3600G>A||||||,T|intron_variant|MODIFIER|LCORL|ENSG00000178177|transcript|ENST00000675143.1|protein_coding|4/7|n.431-3600G>A||||||,T|intron_variant|MODIFIER|LCORL|ENSG00000178177|transcript|ENST00000675605.1|protein_coding|4/8|n.428-3600G>A||||||,T|intron_variant|MODIFIER|LCORL|ENSG00000178177|transcript|ENST00000675927.1|protein_coding|4/7|n.428-3600G>A||||||,T|intron_variant|MODIFIER|LCORL|ENSG00000178177|transcript|ENST00000676061.1|nonsense_mediated_decay|5/7|n.478-3600G>A||||||,T|intron_variant|MODIFIER|LCORL|ENSG00000178177|transcript|ENST00000674942.1|protein_coding|4/5|n.431-3600G>A||||||,T|non_coding_transcript_exon_variant|MODIFIER|KRT18P63|ENSG00000235413|transcript|ENST00000505463.1|processed_pseudogene|2/2|n.948C>T||||||	ligand dependent nuclear receptor corepressor like ; keratin 18 pseudogene 63
224309	13_60292610_C_T	1	0	0	C|intron_variant|MODIFIER|LCORL|ENSG00000178177|transcript|ENST00000326877.8|protein_coding|4/6|n.431-4957A>G||||||,C|intron_variant|MODIFIER|LCORL|ENSG00000178177|transcript|ENST00000510451.5|nonsense_mediated_decay|3/4|n.*114-4957A>G||||||,C|intron_variant|MODIFIER|LCORL|ENSG00000178177|transcript|ENST00000510121.5|processed_transcript|1/2|n.131-28141A>G||||||,C|intron_variant|MODIFIER|LCORL|ENSG00000178177|transcript|ENST00000635767.1|protein_coding|4/7|n.431-4957A>G||||||,C|intron_variant|MODIFIER|LCORL|ENSG00000178177|transcript|ENST00000637787.1|nonsense_mediated_decay|3/7|n.*114-4957A>G||||||,C|intron_variant|MODIFIER|LCORL|ENSG00000178177|transcript|ENST00000382224.5|protein_coding|4/6|n.179-4957A>G||||||,C|intron_variant|MODIFIER|LCORL|ENSG00000178177|transcript|ENST00000382226.5|protein_coding|4/6|n.431-4957A>G||||||,C|intron_variant|MODIFIER|LCORL|ENSG00000178177|transcript|ENST00000675131.1|nonsense_mediated_decay|4/6|n.*262-4957A>G||||||,C|intron_variant|MODIFIER|LCORL|ENSG00000178177|transcript|ENST00000675143.1|protein_coding|4/7|n.431-4957A>G||||||,C|intron_variant|MODIFIER|LCORL|ENSG00000178177|transcript|ENST00000675605.1|protein_coding|4/8|n.428-4957A>G||||||,C|intron_variant|MODIFIER|LCORL|ENSG00000178177|transcript|ENST00000675927.1|protein_coding|4/7|n.428-4957A>G||||||,C|intron_variant|MODIFIER|LCORL|ENSG00000178177|transcript|ENST00000676061.1|nonsense_mediated_decay|5/7|n.478-4957A>G||||||,C|intron_variant|MODIFIER|LCORL|ENSG00000178177|transcript|ENST00000674942.1|protein_coding|4/5|n.431-4957A>G||||||	ligand dependent nuclear receptor corepressor like
224310	13_60296670_G_A	1	1	0.91304347826087	C|intron_variant|MODIFIER|LCORL|ENSG00000178177|transcript|ENST00000326877.8|protein_coding|4/6|n.431-6813T>G||||||,C|intron_variant|MODIFIER|LCORL|ENSG00000178177|transcript|ENST00000510451.5|nonsense_mediated_decay|3/4|n.*114-6813T>G||||||,C|intron_variant|MODIFIER|LCORL|ENSG00000178177|transcript|ENST00000510121.5|processed_transcript|1/2|n.131-29997T>G||||||,C|intron_variant|MODIFIER|LCORL|ENSG00000178177|transcript|ENST00000635767.1|protein_coding|4/7|n.431-6813T>G||||||,C|intron_variant|MODIFIER|LCORL|ENSG00000178177|transcript|ENST00000637787.1|nonsense_mediated_decay|3/7|n.*114-6813T>G||||||,C|intron_variant|MODIFIER|LCORL|ENSG00000178177|transcript|ENST00000382224.5|protein_coding|4/6|n.179-6813T>G||||||,C|intron_variant|MODIFIER|LCORL|ENSG00000178177|transcript|ENST00000382226.5|protein_coding|4/6|n.431-6813T>G||||||,C|intron_variant|MODIFIER|LCORL|ENSG00000178177|transcript|ENST00000675131.1|nonsense_mediated_decay|4/6|n.*262-6813T>G||||||,C|intron_variant|MODIFIER|LCORL|ENSG00000178177|transcript|ENST00000675143.1|protein_coding|4/7|n.431-6813T>G||||||,C|intron_variant|MODIFIER|LCORL|ENSG00000178177|transcript|ENST00000675605.1|protein_coding|4/8|n.428-6813T>G||||||,C|intron_variant|MODIFIER|LCORL|ENSG00000178177|transcript|ENST00000675927.1|protein_coding|4/7|n.428-6813T>G||||||,C|intron_variant|MODIFIER|LCORL|ENSG00000178177|transcript|ENST00000676061.1|nonsense_mediated_decay|5/7|n.478-6813T>G||||||,C|intron_variant|MODIFIER|LCORL|ENSG00000178177|transcript|ENST00000674942.1|protein_coding|4/5|n.431-6813T>G||||||	ligand dependent nuclear receptor corepressor like
224311	13_60298387_T_C	1	1	1	A|intron_variant|MODIFIER|LCORL|ENSG00000178177|transcript|ENST00000326877.8|protein_coding|4/6|n.431-6850C>T||||||,A|intron_variant|MODIFIER|LCORL|ENSG00000178177|transcript|ENST00000510451.5|nonsense_mediated_decay|3/4|n.*114-6850C>T||||||,A|intron_variant|MODIFIER|LCORL|ENSG00000178177|transcript|ENST00000510121.5|processed_transcript|1/2|n.131-30034C>T||||||,A|intron_variant|MODIFIER|LCORL|ENSG00000178177|transcript|ENST00000635767.1|protein_coding|4/7|n.431-6850C>T||||||,A|intron_variant|MODIFIER|LCORL|ENSG00000178177|transcript|ENST00000637787.1|nonsense_mediated_decay|3/7|n.*114-6850C>T||||||,A|intron_variant|MODIFIER|LCORL|ENSG00000178177|transcript|ENST00000382224.5|protein_coding|4/6|n.179-6850C>T||||||,A|intron_variant|MODIFIER|LCORL|ENSG00000178177|transcript|ENST00000382226.5|protein_coding|4/6|n.431-6850C>T||||||,A|intron_variant|MODIFIER|LCORL|ENSG00000178177|transcript|ENST00000675131.1|nonsense_mediated_decay|4/6|n.*262-6850C>T||||||,A|intron_variant|MODIFIER|LCORL|ENSG00000178177|transcript|ENST00000675143.1|protein_coding|4/7|n.431-6850C>T||||||,A|intron_variant|MODIFIER|LCORL|ENSG00000178177|transcript|ENST00000675605.1|protein_coding|4/8|n.428-6850C>T||||||,A|intron_variant|MODIFIER|LCORL|ENSG00000178177|transcript|ENST00000675927.1|protein_coding|4/7|n.428-6850C>T||||||,A|intron_variant|MODIFIER|LCORL|ENSG00000178177|transcript|ENST00000676061.1|nonsense_mediated_decay|5/7|n.478-6850C>T||||||,A|intron_variant|MODIFIER|LCORL|ENSG00000178177|transcript|ENST00000674942.1|protein_coding|4/5|n.431-6850C>T||||||	ligand dependent nuclear receptor corepressor like
224312	13_60301155_G_A	1	0	0	A|intron_variant|MODIFIER|LCORL|ENSG00000178177|transcript|ENST00000326877.8|protein_coding|4/6|n.431-8184C>T||||||,A|intron_variant|MODIFIER|LCORL|ENSG00000178177|transcript|ENST00000510451.5|nonsense_mediated_decay|3/4|n.*114-8184C>T||||||,A|intron_variant|MODIFIER|LCORL|ENSG00000178177|transcript|ENST00000510121.5|processed_transcript|1/2|n.131-31368C>T||||||,A|intron_variant|MODIFIER|LCORL|ENSG00000178177|transcript|ENST00000635767.1|protein_coding|4/7|n.431-8184C>T||||||,A|intron_variant|MODIFIER|LCORL|ENSG00000178177|transcript|ENST00000637787.1|nonsense_mediated_decay|3/7|n.*114-8184C>T||||||,A|intron_variant|MODIFIER|LCORL|ENSG00000178177|transcript|ENST00000382224.5|protein_coding|4/6|n.179-8184C>T||||||,A|intron_variant|MODIFIER|LCORL|ENSG00000178177|transcript|ENST00000382226.5|protein_coding|4/6|n.431-8184C>T||||||,A|intron_variant|MODIFIER|LCORL|ENSG00000178177|transcript|ENST00000675131.1|nonsense_mediated_decay|4/6|n.*262-8184C>T||||||,A|intron_variant|MODIFIER|LCORL|ENSG00000178177|transcript|ENST00000675143.1|protein_coding|4/7|n.431-8184C>T||||||,A|intron_variant|MODIFIER|LCORL|ENSG00000178177|transcript|ENST00000675605.1|protein_coding|4/8|n.428-8184C>T||||||,A|intron_variant|MODIFIER|LCORL|ENSG00000178177|transcript|ENST00000675927.1|protein_coding|4/7|n.428-8184C>T||||||,A|intron_variant|MODIFIER|LCORL|ENSG00000178177|transcript|ENST00000676061.1|nonsense_mediated_decay|5/7|n.478-8184C>T||||||,A|intron_variant|MODIFIER|LCORL|ENSG00000178177|transcript|ENST00000674942.1|protein_coding|4/5|n.431-8184C>T||||||	ligand dependent nuclear receptor corepressor like
224313	13_60308230_C_T	1	1	1	A|intron_variant|MODIFIER|LCORL|ENSG00000178177|transcript|ENST00000326877.8|protein_coding|4/6|n.431-8843C>T||||||,A|intron_variant|MODIFIER|LCORL|ENSG00000178177|transcript|ENST00000510451.5|nonsense_mediated_decay|3/4|n.*114-8843C>T||||||,A|intron_variant|MODIFIER|LCORL|ENSG00000178177|transcript|ENST00000510121.5|processed_transcript|1/2|n.131-32027C>T||||||,A|intron_variant|MODIFIER|LCORL|ENSG00000178177|transcript|ENST00000635767.1|protein_coding|4/7|n.431-8843C>T||||||,A|intron_variant|MODIFIER|LCORL|ENSG00000178177|transcript|ENST00000637787.1|nonsense_mediated_decay|3/7|n.*114-8843C>T||||||,A|intron_variant|MODIFIER|LCORL|ENSG00000178177|transcript|ENST00000382224.5|protein_coding|4/6|n.179-8843C>T||||||,A|intron_variant|MODIFIER|LCORL|ENSG00000178177|transcript|ENST00000382226.5|protein_coding|4/6|n.431-8843C>T||||||,A|intron_variant|MODIFIER|LCORL|ENSG00000178177|transcript|ENST00000675131.1|nonsense_mediated_decay|4/6|n.*262-8843C>T||||||,A|intron_variant|MODIFIER|LCORL|ENSG00000178177|transcript|ENST00000675143.1|protein_coding|4/7|n.431-8843C>T||||||,A|intron_variant|MODIFIER|LCORL|ENSG00000178177|transcript|ENST00000675605.1|protein_coding|4/8|n.428-8843C>T||||||,A|intron_variant|MODIFIER|LCORL|ENSG00000178177|transcript|ENST00000675927.1|protein_coding|4/7|n.428-8843C>T||||||,A|intron_variant|MODIFIER|LCORL|ENSG00000178177|transcript|ENST00000676061.1|nonsense_mediated_decay|5/7|n.478-8843C>T||||||,A|intron_variant|MODIFIER|LCORL|ENSG00000178177|transcript|ENST00000674942.1|protein_coding|4/5|n.431-8843C>T||||||	ligand dependent nuclear receptor corepressor like
224314	13_60311513_G_A	1	1	1	C|intron_variant|MODIFIER|LCORL|ENSG00000178177|transcript|ENST00000326877.8|protein_coding|4/6|n.431-23493A>G||||||,C|intron_variant|MODIFIER|LCORL|ENSG00000178177|transcript|ENST00000510451.5|nonsense_mediated_decay|3/4|n.*114-23493A>G||||||,C|intron_variant|MODIFIER|LCORL|ENSG00000178177|transcript|ENST00000510121.5|processed_transcript|1/2|n.130+29065A>G||||||,C|intron_variant|MODIFIER|LCORL|ENSG00000178177|transcript|ENST00000635767.1|protein_coding|4/7|n.431-23493A>G||||||,C|intron_variant|MODIFIER|LCORL|ENSG00000178177|transcript|ENST00000637787.1|nonsense_mediated_decay|3/7|n.*114-23493A>G||||||,C|intron_variant|MODIFIER|LCORL|ENSG00000178177|transcript|ENST00000382224.5|protein_coding|4/6|n.179-23493A>G||||||,C|intron_variant|MODIFIER|LCORL|ENSG00000178177|transcript|ENST00000382226.5|protein_coding|4/6|n.431-23493A>G||||||,C|intron_variant|MODIFIER|LCORL|ENSG00000178177|transcript|ENST00000675131.1|nonsense_mediated_decay|4/6|n.*262-23493A>G||||||,C|intron_variant|MODIFIER|LCORL|ENSG00000178177|transcript|ENST00000675143.1|protein_coding|4/7|n.431-23493A>G||||||,C|intron_variant|MODIFIER|LCORL|ENSG00000178177|transcript|ENST00000675605.1|protein_coding|4/8|n.428-23493A>G||||||,C|intron_variant|MODIFIER|LCORL|ENSG00000178177|transcript|ENST00000675927.1|protein_coding|4/7|n.428-23493A>G||||||,C|intron_variant|MODIFIER|LCORL|ENSG00000178177|transcript|ENST00000676061.1|nonsense_mediated_decay|5/7|n.478-23493A>G||||||,C|intron_variant|MODIFIER|LCORL|ENSG00000178177|transcript|ENST00000674942.1|protein_coding|4/5|n.431-23493A>G||||||	ligand dependent nuclear receptor corepressor like
224315	13_60314037_C_T	1	0	0	A|intron_variant|MODIFIER|LCORL|ENSG00000178177|transcript|ENST00000326877.8|protein_coding|4/6|n.431-24006C>T||||||,A|intron_variant|MODIFIER|LCORL|ENSG00000178177|transcript|ENST00000510451.5|nonsense_mediated_decay|3/4|n.*114-24006C>T||||||,A|intron_variant|MODIFIER|LCORL|ENSG00000178177|transcript|ENST00000510121.5|processed_transcript|1/2|n.130+28552C>T||||||,A|intron_variant|MODIFIER|LCORL|ENSG00000178177|transcript|ENST00000635767.1|protein_coding|4/7|n.431-24006C>T||||||,A|intron_variant|MODIFIER|LCORL|ENSG00000178177|transcript|ENST00000637787.1|nonsense_mediated_decay|3/7|n.*114-24006C>T||||||,A|intron_variant|MODIFIER|LCORL|ENSG00000178177|transcript|ENST00000382224.5|protein_coding|4/6|n.179-24006C>T||||||,A|intron_variant|MODIFIER|LCORL|ENSG00000178177|transcript|ENST00000382226.5|protein_coding|4/6|n.431-24006C>T||||||,A|intron_variant|MODIFIER|LCORL|ENSG00000178177|transcript|ENST00000675131.1|nonsense_mediated_decay|4/6|n.*262-24006C>T||||||,A|intron_variant|MODIFIER|LCORL|ENSG00000178177|transcript|ENST00000675143.1|protein_coding|4/7|n.431-24006C>T||||||,A|intron_variant|MODIFIER|LCORL|ENSG00000178177|transcript|ENST00000675605.1|protein_coding|4/8|n.428-24006C>T||||||,A|intron_variant|MODIFIER|LCORL|ENSG00000178177|transcript|ENST00000675927.1|protein_coding|4/7|n.428-24006C>T||||||,A|intron_variant|MODIFIER|LCORL|ENSG00000178177|transcript|ENST00000676061.1|nonsense_mediated_decay|5/7|n.478-24006C>T||||||,A|intron_variant|MODIFIER|LCORL|ENSG00000178177|transcript|ENST00000674942.1|protein_coding|4/5|n.431-24006C>T||||||	ligand dependent nuclear receptor corepressor like
224316	13_60317379_A_G	1	0	0	A|intron_variant|MODIFIER|LCORL|ENSG00000178177|transcript|ENST00000326877.8|protein_coding|4/6|n.431-25826C>T||||||,A|intron_variant|MODIFIER|LCORL|ENSG00000178177|transcript|ENST00000510451.5|nonsense_mediated_decay|3/4|n.*114-25826C>T||||||,A|intron_variant|MODIFIER|LCORL|ENSG00000178177|transcript|ENST00000510121.5|processed_transcript|1/2|n.130+26732C>T||||||,A|intron_variant|MODIFIER|LCORL|ENSG00000178177|transcript|ENST00000635767.1|protein_coding|4/7|n.431-25826C>T||||||,A|intron_variant|MODIFIER|LCORL|ENSG00000178177|transcript|ENST00000637787.1|nonsense_mediated_decay|3/7|n.*114-25826C>T||||||,A|intron_variant|MODIFIER|LCORL|ENSG00000178177|transcript|ENST00000382224.5|protein_coding|4/6|n.179-25826C>T||||||,A|intron_variant|MODIFIER|LCORL|ENSG00000178177|transcript|ENST00000382226.5|protein_coding|4/6|n.431-25826C>T||||||,A|intron_variant|MODIFIER|LCORL|ENSG00000178177|transcript|ENST00000675131.1|nonsense_mediated_decay|4/6|n.*262-25826C>T||||||,A|intron_variant|MODIFIER|LCORL|ENSG00000178177|transcript|ENST00000675143.1|protein_coding|4/7|n.431-25826C>T||||||,A|intron_variant|MODIFIER|LCORL|ENSG00000178177|transcript|ENST00000675605.1|protein_coding|4/8|n.428-25826C>T||||||,A|intron_variant|MODIFIER|LCORL|ENSG00000178177|transcript|ENST00000675927.1|protein_coding|4/7|n.428-25826C>T||||||,A|intron_variant|MODIFIER|LCORL|ENSG00000178177|transcript|ENST00000676061.1|nonsense_mediated_decay|5/7|n.477+25094C>T||||||,A|intron_variant|MODIFIER|LCORL|ENSG00000178177|transcript|ENST00000674942.1|protein_coding|4/5|n.431-25826C>T||||||	ligand dependent nuclear receptor corepressor like
224317	13_60318347_C_T	1	1	0	T|intron_variant|MODIFIER|LCORL|ENSG00000178177|transcript|ENST00000326877.8|protein_coding|4/6|n.430+24195G>A||||||,T|intron_variant|MODIFIER|LCORL|ENSG00000178177|transcript|ENST00000510451.5|nonsense_mediated_decay|3/4|n.*113+24195G>A||||||,T|intron_variant|MODIFIER|LCORL|ENSG00000178177|transcript|ENST00000510121.5|processed_transcript|1/2|n.130+24195G>A||||||,T|intron_variant|MODIFIER|LCORL|ENSG00000178177|transcript|ENST00000635767.1|protein_coding|4/7|n.430+24195G>A||||||,T|intron_variant|MODIFIER|LCORL|ENSG00000178177|transcript|ENST00000637787.1|nonsense_mediated_decay|3/7|n.*113+24195G>A||||||,T|intron_variant|MODIFIER|LCORL|ENSG00000178177|transcript|ENST00000382224.5|protein_coding|4/6|n.178+24195G>A||||||,T|intron_variant|MODIFIER|LCORL|ENSG00000178177|transcript|ENST00000382226.5|protein_coding|4/6|n.430+24195G>A||||||,T|intron_variant|MODIFIER|LCORL|ENSG00000178177|transcript|ENST00000675131.1|nonsense_mediated_decay|4/6|n.*261+24195G>A||||||,T|intron_variant|MODIFIER|LCORL|ENSG00000178177|transcript|ENST00000675143.1|protein_coding|4/7|n.430+24195G>A||||||,T|intron_variant|MODIFIER|LCORL|ENSG00000178177|transcript|ENST00000675605.1|protein_coding|4/8|n.427+24195G>A||||||,T|intron_variant|MODIFIER|LCORL|ENSG00000178177|transcript|ENST00000675927.1|protein_coding|4/7|n.427+24195G>A||||||,T|intron_variant|MODIFIER|LCORL|ENSG00000178177|transcript|ENST00000676061.1|nonsense_mediated_decay|5/7|n.477+22557G>A||||||,T|intron_variant|MODIFIER|LCORL|ENSG00000178177|transcript|ENST00000674942.1|protein_coding|4/5|n.430+24195G>A||||||	ligand dependent nuclear receptor corepressor like
224318	13_60321331_C_T	1	0	0	A|intron_variant|MODIFIER|LCORL|ENSG00000178177|transcript|ENST00000326877.8|protein_coding|4/6|n.430+18686C>T||||||,A|intron_variant|MODIFIER|LCORL|ENSG00000178177|transcript|ENST00000510451.5|nonsense_mediated_decay|3/4|n.*113+18686C>T||||||,A|intron_variant|MODIFIER|LCORL|ENSG00000178177|transcript|ENST00000510121.5|processed_transcript|1/2|n.130+18686C>T||||||,A|intron_variant|MODIFIER|LCORL|ENSG00000178177|transcript|ENST00000635767.1|protein_coding|4/7|n.430+18686C>T||||||,A|intron_variant|MODIFIER|LCORL|ENSG00000178177|transcript|ENST00000637787.1|nonsense_mediated_decay|3/7|n.*113+18686C>T||||||,A|intron_variant|MODIFIER|LCORL|ENSG00000178177|transcript|ENST00000382224.5|protein_coding|4/6|n.178+18686C>T||||||,A|intron_variant|MODIFIER|LCORL|ENSG00000178177|transcript|ENST00000382226.5|protein_coding|4/6|n.430+18686C>T||||||,A|intron_variant|MODIFIER|LCORL|ENSG00000178177|transcript|ENST00000675131.1|nonsense_mediated_decay|4/6|n.*261+18686C>T||||||,A|intron_variant|MODIFIER|LCORL|ENSG00000178177|transcript|ENST00000675143.1|protein_coding|4/7|n.430+18686C>T||||||,A|intron_variant|MODIFIER|LCORL|ENSG00000178177|transcript|ENST00000675605.1|protein_coding|4/8|n.427+18686C>T||||||,A|intron_variant|MODIFIER|LCORL|ENSG00000178177|transcript|ENST00000675927.1|protein_coding|4/7|n.427+18686C>T||||||,A|intron_variant|MODIFIER|LCORL|ENSG00000178177|transcript|ENST00000676061.1|nonsense_mediated_decay|5/7|n.477+17048C>T||||||,A|intron_variant|MODIFIER|LCORL|ENSG00000178177|transcript|ENST00000674942.1|protein_coding|4/5|n.430+18686C>T||||||	ligand dependent nuclear receptor corepressor like
224319	13_60322050_C_T	1	0	0	C|intron_variant|MODIFIER|LCORL|ENSG00000178177|transcript|ENST00000326877.8|protein_coding|4/6|n.430+17448C>G||||||,C|intron_variant|MODIFIER|LCORL|ENSG00000178177|transcript|ENST00000510451.5|nonsense_mediated_decay|3/4|n.*113+17448C>G||||||,C|intron_variant|MODIFIER|LCORL|ENSG00000178177|transcript|ENST00000510121.5|processed_transcript|1/2|n.130+17448C>G||||||,C|intron_variant|MODIFIER|LCORL|ENSG00000178177|transcript|ENST00000635767.1|protein_coding|4/7|n.430+17448C>G||||||,C|intron_variant|MODIFIER|LCORL|ENSG00000178177|transcript|ENST00000637787.1|nonsense_mediated_decay|3/7|n.*113+17448C>G||||||,C|intron_variant|MODIFIER|LCORL|ENSG00000178177|transcript|ENST00000382224.5|protein_coding|4/6|n.178+17448C>G||||||,C|intron_variant|MODIFIER|LCORL|ENSG00000178177|transcript|ENST00000382226.5|protein_coding|4/6|n.430+17448C>G||||||,C|intron_variant|MODIFIER|LCORL|ENSG00000178177|transcript|ENST00000675131.1|nonsense_mediated_decay|4/6|n.*261+17448C>G||||||,C|intron_variant|MODIFIER|LCORL|ENSG00000178177|transcript|ENST00000675143.1|protein_coding|4/7|n.430+17448C>G||||||,C|intron_variant|MODIFIER|LCORL|ENSG00000178177|transcript|ENST00000675605.1|protein_coding|4/8|n.427+17448C>G||||||,C|intron_variant|MODIFIER|LCORL|ENSG00000178177|transcript|ENST00000675927.1|protein_coding|4/7|n.427+17448C>G||||||,C|intron_variant|MODIFIER|LCORL|ENSG00000178177|transcript|ENST00000676061.1|nonsense_mediated_decay|5/7|n.477+15810C>G||||||,C|intron_variant|MODIFIER|LCORL|ENSG00000178177|transcript|ENST00000674942.1|protein_coding|4/5|n.430+17448C>G||||||	ligand dependent nuclear receptor corepressor like
224320	13_60325158_A_T	1	0	1	C|intron_variant|MODIFIER|LCORL|ENSG00000178177|transcript|ENST00000326877.8|protein_coding|4/6|n.430+15653A>G||||||,C|intron_variant|MODIFIER|LCORL|ENSG00000178177|transcript|ENST00000510451.5|nonsense_mediated_decay|3/4|n.*113+15653A>G||||||,C|intron_variant|MODIFIER|LCORL|ENSG00000178177|transcript|ENST00000510121.5|processed_transcript|1/2|n.130+15653A>G||||||,C|intron_variant|MODIFIER|LCORL|ENSG00000178177|transcript|ENST00000635767.1|protein_coding|4/7|n.430+15653A>G||||||,C|intron_variant|MODIFIER|LCORL|ENSG00000178177|transcript|ENST00000637787.1|nonsense_mediated_decay|3/7|n.*113+15653A>G||||||,C|intron_variant|MODIFIER|LCORL|ENSG00000178177|transcript|ENST00000382224.5|protein_coding|4/6|n.178+15653A>G||||||,C|intron_variant|MODIFIER|LCORL|ENSG00000178177|transcript|ENST00000382226.5|protein_coding|4/6|n.430+15653A>G||||||,C|intron_variant|MODIFIER|LCORL|ENSG00000178177|transcript|ENST00000675131.1|nonsense_mediated_decay|4/6|n.*261+15653A>G||||||,C|intron_variant|MODIFIER|LCORL|ENSG00000178177|transcript|ENST00000675143.1|protein_coding|4/7|n.430+15653A>G||||||,C|intron_variant|MODIFIER|LCORL|ENSG00000178177|transcript|ENST00000675605.1|protein_coding|4/8|n.427+15653A>G||||||,C|intron_variant|MODIFIER|LCORL|ENSG00000178177|transcript|ENST00000675927.1|protein_coding|4/7|n.427+15653A>G||||||,C|intron_variant|MODIFIER|LCORL|ENSG00000178177|transcript|ENST00000676061.1|nonsense_mediated_decay|5/7|n.477+14015A>G||||||,C|intron_variant|MODIFIER|LCORL|ENSG00000178177|transcript|ENST00000674942.1|protein_coding|4/5|n.430+15653A>G||||||	ligand dependent nuclear receptor corepressor like
224321	13_60332861_G_A	1	1	1	A|intron_variant|MODIFIER|LCORL|ENSG00000178177|transcript|ENST00000326877.8|protein_coding|4/6|n.430+15174C>T||||||,A|intron_variant|MODIFIER|LCORL|ENSG00000178177|transcript|ENST00000510451.5|nonsense_mediated_decay|3/4|n.*113+15174C>T||||||,A|intron_variant|MODIFIER|LCORL|ENSG00000178177|transcript|ENST00000510121.5|processed_transcript|1/2|n.130+15174C>T||||||,A|intron_variant|MODIFIER|LCORL|ENSG00000178177|transcript|ENST00000635767.1|protein_coding|4/7|n.430+15174C>T||||||,A|intron_variant|MODIFIER|LCORL|ENSG00000178177|transcript|ENST00000637787.1|nonsense_mediated_decay|3/7|n.*113+15174C>T||||||,A|intron_variant|MODIFIER|LCORL|ENSG00000178177|transcript|ENST00000382224.5|protein_coding|4/6|n.178+15174C>T||||||,A|intron_variant|MODIFIER|LCORL|ENSG00000178177|transcript|ENST00000382226.5|protein_coding|4/6|n.430+15174C>T||||||,A|intron_variant|MODIFIER|LCORL|ENSG00000178177|transcript|ENST00000675131.1|nonsense_mediated_decay|4/6|n.*261+15174C>T||||||,A|intron_variant|MODIFIER|LCORL|ENSG00000178177|transcript|ENST00000675143.1|protein_coding|4/7|n.430+15174C>T||||||,A|intron_variant|MODIFIER|LCORL|ENSG00000178177|transcript|ENST00000675605.1|protein_coding|4/8|n.427+15174C>T||||||,A|intron_variant|MODIFIER|LCORL|ENSG00000178177|transcript|ENST00000675927.1|protein_coding|4/7|n.427+15174C>T||||||,A|intron_variant|MODIFIER|LCORL|ENSG00000178177|transcript|ENST00000676061.1|nonsense_mediated_decay|5/7|n.477+13536C>T||||||,A|intron_variant|MODIFIER|LCORL|ENSG00000178177|transcript|ENST00000674942.1|protein_coding|4/5|n.430+15174C>T||||||	ligand dependent nuclear receptor corepressor like
224322	13_60341683_T_C	1	1	1	G|intron_variant|MODIFIER|LCORL|ENSG00000178177|transcript|ENST00000326877.8|protein_coding|4/6|n.430+13919T>C||||||,G|intron_variant|MODIFIER|LCORL|ENSG00000178177|transcript|ENST00000510451.5|nonsense_mediated_decay|3/4|n.*113+13919T>C||||||,G|intron_variant|MODIFIER|LCORL|ENSG00000178177|transcript|ENST00000510121.5|processed_transcript|1/2|n.130+13919T>C||||||,G|intron_variant|MODIFIER|LCORL|ENSG00000178177|transcript|ENST00000635767.1|protein_coding|4/7|n.430+13919T>C||||||,G|intron_variant|MODIFIER|LCORL|ENSG00000178177|transcript|ENST00000637787.1|nonsense_mediated_decay|3/7|n.*113+13919T>C||||||,G|intron_variant|MODIFIER|LCORL|ENSG00000178177|transcript|ENST00000382224.5|protein_coding|4/6|n.178+13919T>C||||||,G|intron_variant|MODIFIER|LCORL|ENSG00000178177|transcript|ENST00000382226.5|protein_coding|4/6|n.430+13919T>C||||||,G|intron_variant|MODIFIER|LCORL|ENSG00000178177|transcript|ENST00000675131.1|nonsense_mediated_decay|4/6|n.*261+13919T>C||||||,G|intron_variant|MODIFIER|LCORL|ENSG00000178177|transcript|ENST00000675143.1|protein_coding|4/7|n.430+13919T>C||||||,G|intron_variant|MODIFIER|LCORL|ENSG00000178177|transcript|ENST00000675605.1|protein_coding|4/8|n.427+13919T>C||||||,G|intron_variant|MODIFIER|LCORL|ENSG00000178177|transcript|ENST00000675927.1|protein_coding|4/7|n.427+13919T>C||||||,G|intron_variant|MODIFIER|LCORL|ENSG00000178177|transcript|ENST00000676061.1|nonsense_mediated_decay|5/7|n.477+12281T>C||||||,G|intron_variant|MODIFIER|LCORL|ENSG00000178177|transcript|ENST00000674942.1|protein_coding|4/5|n.430+13919T>C||||||	ligand dependent nuclear receptor corepressor like
224323	13_60343928_T_C	1	0	0	C|intron_variant|MODIFIER|LCORL|ENSG00000178177|transcript|ENST00000326877.8|protein_coding|4/6|n.430+12676A>G||||||,C|intron_variant|MODIFIER|LCORL|ENSG00000178177|transcript|ENST00000510451.5|nonsense_mediated_decay|3/4|n.*113+12676A>G||||||,C|intron_variant|MODIFIER|LCORL|ENSG00000178177|transcript|ENST00000510121.5|processed_transcript|1/2|n.130+12676A>G||||||,C|intron_variant|MODIFIER|LCORL|ENSG00000178177|transcript|ENST00000635767.1|protein_coding|4/7|n.430+12676A>G||||||,C|intron_variant|MODIFIER|LCORL|ENSG00000178177|transcript|ENST00000637787.1|nonsense_mediated_decay|3/7|n.*113+12676A>G||||||,C|intron_variant|MODIFIER|LCORL|ENSG00000178177|transcript|ENST00000382224.5|protein_coding|4/6|n.178+12676A>G||||||,C|intron_variant|MODIFIER|LCORL|ENSG00000178177|transcript|ENST00000382226.5|protein_coding|4/6|n.430+12676A>G||||||,C|intron_variant|MODIFIER|LCORL|ENSG00000178177|transcript|ENST00000675131.1|nonsense_mediated_decay|4/6|n.*261+12676A>G||||||,C|intron_variant|MODIFIER|LCORL|ENSG00000178177|transcript|ENST00000675143.1|protein_coding|4/7|n.430+12676A>G||||||,C|intron_variant|MODIFIER|LCORL|ENSG00000178177|transcript|ENST00000675605.1|protein_coding|4/8|n.427+12676A>G||||||,C|intron_variant|MODIFIER|LCORL|ENSG00000178177|transcript|ENST00000675927.1|protein_coding|4/7|n.427+12676A>G||||||,C|intron_variant|MODIFIER|LCORL|ENSG00000178177|transcript|ENST00000676061.1|nonsense_mediated_decay|5/7|n.477+11038A>G||||||,C|intron_variant|MODIFIER|LCORL|ENSG00000178177|transcript|ENST00000674942.1|protein_coding|4/5|n.430+12676A>G||||||	ligand dependent nuclear receptor corepressor like
224324	13_60345606_T_G	1	1	0	A|intron_variant|MODIFIER|LCORL|ENSG00000178177|transcript|ENST00000326877.8|protein_coding|4/6|n.430+6172C>T||||||,A|intron_variant|MODIFIER|LCORL|ENSG00000178177|transcript|ENST00000510451.5|nonsense_mediated_decay|3/4|n.*113+6172C>T||||||,A|intron_variant|MODIFIER|LCORL|ENSG00000178177|transcript|ENST00000510121.5|processed_transcript|1/2|n.130+6172C>T||||||,A|intron_variant|MODIFIER|LCORL|ENSG00000178177|transcript|ENST00000635767.1|protein_coding|4/7|n.430+6172C>T||||||,A|intron_variant|MODIFIER|LCORL|ENSG00000178177|transcript|ENST00000637787.1|nonsense_mediated_decay|3/7|n.*113+6172C>T||||||,A|intron_variant|MODIFIER|LCORL|ENSG00000178177|transcript|ENST00000382224.5|protein_coding|4/6|n.178+6172C>T||||||,A|intron_variant|MODIFIER|LCORL|ENSG00000178177|transcript|ENST00000382226.5|protein_coding|4/6|n.430+6172C>T||||||,A|intron_variant|MODIFIER|LCORL|ENSG00000178177|transcript|ENST00000675131.1|nonsense_mediated_decay|4/6|n.*261+6172C>T||||||,A|intron_variant|MODIFIER|LCORL|ENSG00000178177|transcript|ENST00000675143.1|protein_coding|4/7|n.430+6172C>T||||||,A|intron_variant|MODIFIER|LCORL|ENSG00000178177|transcript|ENST00000675605.1|protein_coding|4/8|n.427+6172C>T||||||,A|intron_variant|MODIFIER|LCORL|ENSG00000178177|transcript|ENST00000675927.1|protein_coding|4/7|n.427+6172C>T||||||,A|intron_variant|MODIFIER|LCORL|ENSG00000178177|transcript|ENST00000676061.1|nonsense_mediated_decay|5/7|n.477+4534C>T||||||,A|intron_variant|MODIFIER|LCORL|ENSG00000178177|transcript|ENST00000674942.1|protein_coding|4/5|n.430+6172C>T||||||	ligand dependent nuclear receptor corepressor like
224325	13_60348168_G_A	1	1	0	C|intron_variant|MODIFIER|LCORL|ENSG00000178177|transcript|ENST00000326877.8|protein_coding|4/6|n.430+3970C>G||||||,C|intron_variant|MODIFIER|LCORL|ENSG00000178177|transcript|ENST00000510451.5|nonsense_mediated_decay|3/4|n.*113+3970C>G||||||,C|intron_variant|MODIFIER|LCORL|ENSG00000178177|transcript|ENST00000510121.5|processed_transcript|1/2|n.130+3970C>G||||||,C|intron_variant|MODIFIER|LCORL|ENSG00000178177|transcript|ENST00000635767.1|protein_coding|4/7|n.430+3970C>G||||||,C|intron_variant|MODIFIER|LCORL|ENSG00000178177|transcript|ENST00000637787.1|nonsense_mediated_decay|3/7|n.*113+3970C>G||||||,C|intron_variant|MODIFIER|LCORL|ENSG00000178177|transcript|ENST00000382224.5|protein_coding|4/6|n.178+3970C>G||||||,C|intron_variant|MODIFIER|LCORL|ENSG00000178177|transcript|ENST00000382226.5|protein_coding|4/6|n.430+3970C>G||||||,C|intron_variant|MODIFIER|LCORL|ENSG00000178177|transcript|ENST00000675131.1|nonsense_mediated_decay|4/6|n.*261+3970C>G||||||,C|intron_variant|MODIFIER|LCORL|ENSG00000178177|transcript|ENST00000675143.1|protein_coding|4/7|n.430+3970C>G||||||,C|intron_variant|MODIFIER|LCORL|ENSG00000178177|transcript|ENST00000675605.1|protein_coding|4/8|n.427+3970C>G||||||,C|intron_variant|MODIFIER|LCORL|ENSG00000178177|transcript|ENST00000675927.1|protein_coding|4/7|n.427+3970C>G||||||,C|intron_variant|MODIFIER|LCORL|ENSG00000178177|transcript|ENST00000676061.1|nonsense_mediated_decay|5/7|n.477+2332C>G||||||,C|intron_variant|MODIFIER|LCORL|ENSG00000178177|transcript|ENST00000674942.1|protein_coding|4/5|n.430+3970C>G||||||	ligand dependent nuclear receptor corepressor like
224326	13_60348869_C_T	1	1	0	A|intron_variant|MODIFIER|LCORL|ENSG00000178177|transcript|ENST00000326877.8|protein_coding|4/6|n.430+3358C>T||||||,A|intron_variant|MODIFIER|LCORL|ENSG00000178177|transcript|ENST00000510451.5|nonsense_mediated_decay|3/4|n.*113+3358C>T||||||,A|intron_variant|MODIFIER|LCORL|ENSG00000178177|transcript|ENST00000510121.5|processed_transcript|1/2|n.130+3358C>T||||||,A|intron_variant|MODIFIER|LCORL|ENSG00000178177|transcript|ENST00000635767.1|protein_coding|4/7|n.430+3358C>T||||||,A|intron_variant|MODIFIER|LCORL|ENSG00000178177|transcript|ENST00000637787.1|nonsense_mediated_decay|3/7|n.*113+3358C>T||||||,A|intron_variant|MODIFIER|LCORL|ENSG00000178177|transcript|ENST00000382224.5|protein_coding|4/6|n.178+3358C>T||||||,A|intron_variant|MODIFIER|LCORL|ENSG00000178177|transcript|ENST00000382226.5|protein_coding|4/6|n.430+3358C>T||||||,A|intron_variant|MODIFIER|LCORL|ENSG00000178177|transcript|ENST00000675131.1|nonsense_mediated_decay|4/6|n.*261+3358C>T||||||,A|intron_variant|MODIFIER|LCORL|ENSG00000178177|transcript|ENST00000675143.1|protein_coding|4/7|n.430+3358C>T||||||,A|intron_variant|MODIFIER|LCORL|ENSG00000178177|transcript|ENST00000675605.1|protein_coding|4/8|n.427+3358C>T||||||,A|intron_variant|MODIFIER|LCORL|ENSG00000178177|transcript|ENST00000675927.1|protein_coding|4/7|n.427+3358C>T||||||,A|intron_variant|MODIFIER|LCORL|ENSG00000178177|transcript|ENST00000676061.1|nonsense_mediated_decay|5/7|n.477+1720C>T||||||,A|intron_variant|MODIFIER|LCORL|ENSG00000178177|transcript|ENST00000674942.1|protein_coding|4/5|n.430+3358C>T||||||	ligand dependent nuclear receptor corepressor like
224327	13_60348998_T_C	1	1	0	T|intron_variant|MODIFIER|LCORL|ENSG00000178177|transcript|ENST00000326877.8|protein_coding|4/6|n.430+591T>A||||||,T|intron_variant|MODIFIER|LCORL|ENSG00000178177|transcript|ENST00000510451.5|nonsense_mediated_decay|3/4|n.*113+591T>A||||||,T|intron_variant|MODIFIER|LCORL|ENSG00000178177|transcript|ENST00000510121.5|processed_transcript|1/2|n.130+591T>A||||||,T|intron_variant|MODIFIER|LCORL|ENSG00000178177|transcript|ENST00000635767.1|protein_coding|4/7|n.430+591T>A||||||,T|intron_variant|MODIFIER|LCORL|ENSG00000178177|transcript|ENST00000637787.1|nonsense_mediated_decay|3/7|n.*113+591T>A||||||,T|intron_variant|MODIFIER|LCORL|ENSG00000178177|transcript|ENST00000382224.5|protein_coding|4/6|n.178+591T>A||||||,T|intron_variant|MODIFIER|LCORL|ENSG00000178177|transcript|ENST00000382226.5|protein_coding|4/6|n.430+591T>A||||||,T|intron_variant|MODIFIER|LCORL|ENSG00000178177|transcript|ENST00000512376.2|processed_transcript|4/4|n.434+591T>A||||||,T|intron_variant|MODIFIER|LCORL|ENSG00000178177|transcript|ENST00000675131.1|nonsense_mediated_decay|4/6|n.*261+591T>A||||||,T|intron_variant|MODIFIER|LCORL|ENSG00000178177|transcript|ENST00000675143.1|protein_coding|4/7|n.430+591T>A||||||,T|intron_variant|MODIFIER|LCORL|ENSG00000178177|transcript|ENST00000675605.1|protein_coding|4/8|n.427+591T>A||||||,T|intron_variant|MODIFIER|LCORL|ENSG00000178177|transcript|ENST00000675927.1|protein_coding|4/7|n.427+591T>A||||||,T|intron_variant|MODIFIER|LCORL|ENSG00000178177|transcript|ENST00000676061.1|nonsense_mediated_decay|4/7|n.430+591T>A||||||,T|intron_variant|MODIFIER|LCORL|ENSG00000178177|transcript|ENST00000674942.1|protein_coding|4/5|n.430+591T>A||||||	ligand dependent nuclear receptor corepressor like
224328	13_60350064_A_C	1	1	0	C|intron_variant|MODIFIER|LCORL|ENSG00000178177|transcript|ENST00000326877.8|protein_coding|2/6|n.221-1876A>G||||||,C|intron_variant|MODIFIER|LCORL|ENSG00000178177|transcript|ENST00000510451.5|nonsense_mediated_decay|2/4|n.221-2893A>G||||||,C|intron_variant|MODIFIER|LCORL|ENSG00000178177|transcript|ENST00000635767.1|protein_coding|2/7|n.221-1876A>G||||||,C|intron_variant|MODIFIER|LCORL|ENSG00000178177|transcript|ENST00000637787.1|nonsense_mediated_decay|2/7|n.212-2893A>G||||||,C|intron_variant|MODIFIER|LCORL|ENSG00000178177|transcript|ENST00000382224.5|protein_coding|2/6|n.-32-1876A>G||||||,C|intron_variant|MODIFIER|LCORL|ENSG00000178177|transcript|ENST00000382226.5|protein_coding|2/6|n.221-1876A>G||||||,C|intron_variant|MODIFIER|LCORL|ENSG00000178177|transcript|ENST00000512376.2|processed_transcript|2/4|n.225-1876A>G||||||,C|intron_variant|MODIFIER|LCORL|ENSG00000178177|transcript|ENST00000675131.1|nonsense_mediated_decay|2/6|n.*52-1876A>G||||||,C|intron_variant|MODIFIER|LCORL|ENSG00000178177|transcript|ENST00000675143.1|protein_coding|2/7|n.221-1876A>G||||||,C|intron_variant|MODIFIER|LCORL|ENSG00000178177|transcript|ENST00000675605.1|protein_coding|2/8|n.218-1876A>G||||||,C|intron_variant|MODIFIER|LCORL|ENSG00000178177|transcript|ENST00000675927.1|protein_coding|2/7|n.218-1876A>G||||||,C|intron_variant|MODIFIER|LCORL|ENSG00000178177|transcript|ENST00000676061.1|nonsense_mediated_decay|2/7|n.221-1876A>G||||||,C|intron_variant|MODIFIER|LCORL|ENSG00000178177|transcript|ENST00000674942.1|protein_coding|2/5|n.221-1876A>G||||||	ligand dependent nuclear receptor corepressor like
224329	13_60350237_G_A	1	1	1	A|intron_variant|MODIFIER|LCORL|ENSG00000178177|transcript|ENST00000326877.8|protein_coding|2/6|n.220+2071C>T||||||,A|intron_variant|MODIFIER|LCORL|ENSG00000178177|transcript|ENST00000510451.5|nonsense_mediated_decay|2/4|n.220+2071C>T||||||,A|intron_variant|MODIFIER|LCORL|ENSG00000178177|transcript|ENST00000635767.1|protein_coding|2/7|n.220+2071C>T||||||,A|intron_variant|MODIFIER|LCORL|ENSG00000178177|transcript|ENST00000637787.1|nonsense_mediated_decay|2/7|n.211+2071C>T||||||,A|intron_variant|MODIFIER|LCORL|ENSG00000178177|transcript|ENST00000382224.5|protein_coding|2/6|n.-33+2071C>T||||||,A|intron_variant|MODIFIER|LCORL|ENSG00000178177|transcript|ENST00000382226.5|protein_coding|2/6|n.220+2071C>T||||||,A|intron_variant|MODIFIER|LCORL|ENSG00000178177|transcript|ENST00000512376.2|processed_transcript|2/4|n.224+2071C>T||||||,A|intron_variant|MODIFIER|LCORL|ENSG00000178177|transcript|ENST00000675131.1|nonsense_mediated_decay|2/6|n.*51+2071C>T||||||,A|intron_variant|MODIFIER|LCORL|ENSG00000178177|transcript|ENST00000675143.1|protein_coding|2/7|n.220+2071C>T||||||,A|intron_variant|MODIFIER|LCORL|ENSG00000178177|transcript|ENST00000675605.1|protein_coding|2/8|n.217+2071C>T||||||,A|intron_variant|MODIFIER|LCORL|ENSG00000178177|transcript|ENST00000675927.1|protein_coding|2/7|n.217+2071C>T||||||,A|intron_variant|MODIFIER|LCORL|ENSG00000178177|transcript|ENST00000676061.1|nonsense_mediated_decay|2/7|n.220+2071C>T||||||,A|intron_variant|MODIFIER|LCORL|ENSG00000178177|transcript|ENST00000674942.1|protein_coding|2/5|n.220+2071C>T||||||	ligand dependent nuclear receptor corepressor like
224330	13_60353762_G_A	1	0	0	A|intron_variant|MODIFIER|LCORL|ENSG00000178177|transcript|ENST00000326877.8|protein_coding|1/6|n.155-1758C>T||||||,A|intron_variant|MODIFIER|LCORL|ENSG00000178177|transcript|ENST00000510451.5|nonsense_mediated_decay|1/4|n.155-1758C>T||||||,A|intron_variant|MODIFIER|LCORL|ENSG00000178177|transcript|ENST00000635767.1|protein_coding|1/7|n.155-1758C>T||||||,A|intron_variant|MODIFIER|LCORL|ENSG00000178177|transcript|ENST00000637787.1|nonsense_mediated_decay|1/7|n.146-1758C>T||||||,A|intron_variant|MODIFIER|LCORL|ENSG00000178177|transcript|ENST00000382224.5|protein_coding|1/6|n.-98-1758C>T||||||,A|intron_variant|MODIFIER|LCORL|ENSG00000178177|transcript|ENST00000382226.5|protein_coding|1/6|n.155-1758C>T||||||,A|intron_variant|MODIFIER|LCORL|ENSG00000178177|transcript|ENST00000512376.2|processed_transcript|1/4|n.159-1758C>T||||||,A|intron_variant|MODIFIER|LCORL|ENSG00000178177|transcript|ENST00000675131.1|nonsense_mediated_decay|1/6|n.151-1758C>T||||||,A|intron_variant|MODIFIER|LCORL|ENSG00000178177|transcript|ENST00000675143.1|protein_coding|1/7|n.155-1758C>T||||||,A|intron_variant|MODIFIER|LCORL|ENSG00000178177|transcript|ENST00000675605.1|protein_coding|1/8|n.152-1758C>T||||||,A|intron_variant|MODIFIER|LCORL|ENSG00000178177|transcript|ENST00000675927.1|protein_coding|1/7|n.152-1758C>T||||||,A|intron_variant|MODIFIER|LCORL|ENSG00000178177|transcript|ENST00000676061.1|nonsense_mediated_decay|1/7|n.155-1758C>T||||||,A|intron_variant|MODIFIER|LCORL|ENSG00000178177|transcript|ENST00000674942.1|protein_coding|1/5|n.155-1758C>T||||||	ligand dependent nuclear receptor corepressor like
224331	13_60365039_T_A	1	0.476190476190476	0	C|intron_variant|MODIFIER|LCORL|ENSG00000178177|transcript|ENST00000326877.8|protein_coding|1/6|n.155-2844A>G||||||,C|intron_variant|MODIFIER|LCORL|ENSG00000178177|transcript|ENST00000510451.5|nonsense_mediated_decay|1/4|n.155-2844A>G||||||,C|intron_variant|MODIFIER|LCORL|ENSG00000178177|transcript|ENST00000635767.1|protein_coding|1/7|n.155-2844A>G||||||,C|intron_variant|MODIFIER|LCORL|ENSG00000178177|transcript|ENST00000637787.1|nonsense_mediated_decay|1/7|n.146-2844A>G||||||,C|intron_variant|MODIFIER|LCORL|ENSG00000178177|transcript|ENST00000382224.5|protein_coding|1/6|n.-98-2844A>G||||||,C|intron_variant|MODIFIER|LCORL|ENSG00000178177|transcript|ENST00000382226.5|protein_coding|1/6|n.155-2844A>G||||||,C|intron_variant|MODIFIER|LCORL|ENSG00000178177|transcript|ENST00000512376.2|processed_transcript|1/4|n.159-2844A>G||||||,C|intron_variant|MODIFIER|LCORL|ENSG00000178177|transcript|ENST00000675131.1|nonsense_mediated_decay|1/6|n.151-2844A>G||||||,C|intron_variant|MODIFIER|LCORL|ENSG00000178177|transcript|ENST00000675143.1|protein_coding|1/7|n.155-2844A>G||||||,C|intron_variant|MODIFIER|LCORL|ENSG00000178177|transcript|ENST00000675605.1|protein_coding|1/8|n.152-2844A>G||||||,C|intron_variant|MODIFIER|LCORL|ENSG00000178177|transcript|ENST00000675927.1|protein_coding|1/7|n.152-2844A>G||||||,C|intron_variant|MODIFIER|LCORL|ENSG00000178177|transcript|ENST00000676061.1|nonsense_mediated_decay|1/7|n.155-2844A>G||||||,C|intron_variant|MODIFIER|LCORL|ENSG00000178177|transcript|ENST00000674942.1|protein_coding|1/5|n.155-2844A>G||||||	ligand dependent nuclear receptor corepressor like
224332	13_60369794_A_G	1	1	0	C|intron_variant|MODIFIER|LCORL|ENSG00000178177|transcript|ENST00000326877.8|protein_coding|1/6|n.155-3003A>G||||||,C|intron_variant|MODIFIER|LCORL|ENSG00000178177|transcript|ENST00000510451.5|nonsense_mediated_decay|1/4|n.155-3003A>G||||||,C|intron_variant|MODIFIER|LCORL|ENSG00000178177|transcript|ENST00000635767.1|protein_coding|1/7|n.155-3003A>G||||||,C|intron_variant|MODIFIER|LCORL|ENSG00000178177|transcript|ENST00000637787.1|nonsense_mediated_decay|1/7|n.146-3003A>G||||||,C|intron_variant|MODIFIER|LCORL|ENSG00000178177|transcript|ENST00000382224.5|protein_coding|1/6|n.-98-3003A>G||||||,C|intron_variant|MODIFIER|LCORL|ENSG00000178177|transcript|ENST00000382226.5|protein_coding|1/6|n.155-3003A>G||||||,C|intron_variant|MODIFIER|LCORL|ENSG00000178177|transcript|ENST00000512376.2|processed_transcript|1/4|n.159-3003A>G||||||,C|intron_variant|MODIFIER|LCORL|ENSG00000178177|transcript|ENST00000675131.1|nonsense_mediated_decay|1/6|n.151-3003A>G||||||,C|intron_variant|MODIFIER|LCORL|ENSG00000178177|transcript|ENST00000675143.1|protein_coding|1/7|n.155-3003A>G||||||,C|intron_variant|MODIFIER|LCORL|ENSG00000178177|transcript|ENST00000675605.1|protein_coding|1/8|n.152-3003A>G||||||,C|intron_variant|MODIFIER|LCORL|ENSG00000178177|transcript|ENST00000675927.1|protein_coding|1/7|n.152-3003A>G||||||,C|intron_variant|MODIFIER|LCORL|ENSG00000178177|transcript|ENST00000676061.1|nonsense_mediated_decay|1/7|n.155-3003A>G||||||,C|intron_variant|MODIFIER|LCORL|ENSG00000178177|transcript|ENST00000674942.1|protein_coding|1/5|n.155-3003A>G||||||	ligand dependent nuclear receptor corepressor like
224333	13_60372840_T_C	1	1	1	T|intron_variant|MODIFIER|LCORL|ENSG00000178177|transcript|ENST00000326877.8|protein_coding|1/6|n.155-16915G>A||||||,T|intron_variant|MODIFIER|LCORL|ENSG00000178177|transcript|ENST00000510451.5|nonsense_mediated_decay|1/4|n.155-16915G>A||||||,T|intron_variant|MODIFIER|LCORL|ENSG00000178177|transcript|ENST00000635767.1|protein_coding|1/7|n.155-16915G>A||||||,T|intron_variant|MODIFIER|LCORL|ENSG00000178177|transcript|ENST00000637787.1|nonsense_mediated_decay|1/7|n.146-16915G>A||||||,T|intron_variant|MODIFIER|LCORL|ENSG00000178177|transcript|ENST00000382224.5|protein_coding|1/6|n.-98-16915G>A||||||,T|intron_variant|MODIFIER|LCORL|ENSG00000178177|transcript|ENST00000382226.5|protein_coding|1/6|n.155-16915G>A||||||,T|intron_variant|MODIFIER|LCORL|ENSG00000178177|transcript|ENST00000512376.2|processed_transcript|1/4|n.159-16915G>A||||||,T|intron_variant|MODIFIER|LCORL|ENSG00000178177|transcript|ENST00000675131.1|nonsense_mediated_decay|1/6|n.151-16915G>A||||||,T|intron_variant|MODIFIER|LCORL|ENSG00000178177|transcript|ENST00000675143.1|protein_coding|1/7|n.155-16915G>A||||||,T|intron_variant|MODIFIER|LCORL|ENSG00000178177|transcript|ENST00000675605.1|protein_coding|1/8|n.152-16915G>A||||||,T|intron_variant|MODIFIER|LCORL|ENSG00000178177|transcript|ENST00000675927.1|protein_coding|1/7|n.152-16915G>A||||||,T|intron_variant|MODIFIER|LCORL|ENSG00000178177|transcript|ENST00000676061.1|nonsense_mediated_decay|1/7|n.155-16915G>A||||||,T|intron_variant|MODIFIER|LCORL|ENSG00000178177|transcript|ENST00000674942.1|protein_coding|1/5|n.155-16915G>A||||||	ligand dependent nuclear receptor corepressor like
224334	13_60376633_C_T	1	1	0	G|intron_variant|MODIFIER|LCORL|ENSG00000178177|transcript|ENST00000326877.8|protein_coding|1/6|n.155-18532T>C||||||,G|intron_variant|MODIFIER|LCORL|ENSG00000178177|transcript|ENST00000510451.5|nonsense_mediated_decay|1/4|n.155-18532T>C||||||,G|intron_variant|MODIFIER|LCORL|ENSG00000178177|transcript|ENST00000635767.1|protein_coding|1/7|n.155-18532T>C||||||,G|intron_variant|MODIFIER|LCORL|ENSG00000178177|transcript|ENST00000637787.1|nonsense_mediated_decay|1/7|n.146-18532T>C||||||,G|intron_variant|MODIFIER|LCORL|ENSG00000178177|transcript|ENST00000382224.5|protein_coding|1/6|n.-98-18532T>C||||||,G|intron_variant|MODIFIER|LCORL|ENSG00000178177|transcript|ENST00000382226.5|protein_coding|1/6|n.155-18532T>C||||||,G|intron_variant|MODIFIER|LCORL|ENSG00000178177|transcript|ENST00000512376.2|processed_transcript|1/4|n.159-18532T>C||||||,G|intron_variant|MODIFIER|LCORL|ENSG00000178177|transcript|ENST00000675131.1|nonsense_mediated_decay|1/6|n.151-18532T>C||||||,G|intron_variant|MODIFIER|LCORL|ENSG00000178177|transcript|ENST00000675143.1|protein_coding|1/7|n.155-18532T>C||||||,G|intron_variant|MODIFIER|LCORL|ENSG00000178177|transcript|ENST00000675605.1|protein_coding|1/8|n.152-18532T>C||||||,G|intron_variant|MODIFIER|LCORL|ENSG00000178177|transcript|ENST00000675927.1|protein_coding|1/7|n.152-18532T>C||||||,G|intron_variant|MODIFIER|LCORL|ENSG00000178177|transcript|ENST00000676061.1|nonsense_mediated_decay|1/7|n.155-18532T>C||||||,G|intron_variant|MODIFIER|LCORL|ENSG00000178177|transcript|ENST00000674942.1|protein_coding|1/5|n.155-18532T>C||||||	ligand dependent nuclear receptor corepressor like
224335	13_60382321_G_A	1	1	0	G|intron_variant|MODIFIER|LCORL|ENSG00000178177|transcript|ENST00000326877.8|protein_coding|1/6|n.155-20153G>C||||||,G|intron_variant|MODIFIER|LCORL|ENSG00000178177|transcript|ENST00000510451.5|nonsense_mediated_decay|1/4|n.155-20153G>C||||||,G|intron_variant|MODIFIER|LCORL|ENSG00000178177|transcript|ENST00000635767.1|protein_coding|1/7|n.155-20153G>C||||||,G|intron_variant|MODIFIER|LCORL|ENSG00000178177|transcript|ENST00000637787.1|nonsense_mediated_decay|1/7|n.146-20153G>C||||||,G|intron_variant|MODIFIER|LCORL|ENSG00000178177|transcript|ENST00000382224.5|protein_coding|1/6|n.-98-20153G>C||||||,G|intron_variant|MODIFIER|LCORL|ENSG00000178177|transcript|ENST00000382226.5|protein_coding|1/6|n.155-20153G>C||||||,G|intron_variant|MODIFIER|LCORL|ENSG00000178177|transcript|ENST00000512376.2|processed_transcript|1/4|n.159-20153G>C||||||,G|intron_variant|MODIFIER|LCORL|ENSG00000178177|transcript|ENST00000675131.1|nonsense_mediated_decay|1/6|n.151-20153G>C||||||,G|intron_variant|MODIFIER|LCORL|ENSG00000178177|transcript|ENST00000675143.1|protein_coding|1/7|n.155-20153G>C||||||,G|intron_variant|MODIFIER|LCORL|ENSG00000178177|transcript|ENST00000675605.1|protein_coding|1/8|n.152-20153G>C||||||,G|intron_variant|MODIFIER|LCORL|ENSG00000178177|transcript|ENST00000675927.1|protein_coding|1/7|n.152-20153G>C||||||,G|intron_variant|MODIFIER|LCORL|ENSG00000178177|transcript|ENST00000676061.1|nonsense_mediated_decay|1/7|n.155-20153G>C||||||,G|intron_variant|MODIFIER|LCORL|ENSG00000178177|transcript|ENST00000674942.1|protein_coding|1/5|n.155-20153G>C||||||	ligand dependent nuclear receptor corepressor like
224336	13_60388409_T_C	1	0.638888888888889	0	C|intron_variant|MODIFIER|LCORL|ENSG00000178177|transcript|ENST00000326877.8|protein_coding|1/6|n.155-20804A>G||||||,C|intron_variant|MODIFIER|LCORL|ENSG00000178177|transcript|ENST00000510451.5|nonsense_mediated_decay|1/4|n.155-20804A>G||||||,C|intron_variant|MODIFIER|LCORL|ENSG00000178177|transcript|ENST00000635767.1|protein_coding|1/7|n.155-20804A>G||||||,C|intron_variant|MODIFIER|LCORL|ENSG00000178177|transcript|ENST00000637787.1|nonsense_mediated_decay|1/7|n.146-20804A>G||||||,C|intron_variant|MODIFIER|LCORL|ENSG00000178177|transcript|ENST00000382224.5|protein_coding|1/6|n.-98-20804A>G||||||,C|intron_variant|MODIFIER|LCORL|ENSG00000178177|transcript|ENST00000382226.5|protein_coding|1/6|n.155-20804A>G||||||,C|intron_variant|MODIFIER|LCORL|ENSG00000178177|transcript|ENST00000512376.2|processed_transcript|1/4|n.159-20804A>G||||||,C|intron_variant|MODIFIER|LCORL|ENSG00000178177|transcript|ENST00000675131.1|nonsense_mediated_decay|1/6|n.151-20804A>G||||||,C|intron_variant|MODIFIER|LCORL|ENSG00000178177|transcript|ENST00000675143.1|protein_coding|1/7|n.155-20804A>G||||||,C|intron_variant|MODIFIER|LCORL|ENSG00000178177|transcript|ENST00000675605.1|protein_coding|1/8|n.152-20804A>G||||||,C|intron_variant|MODIFIER|LCORL|ENSG00000178177|transcript|ENST00000675927.1|protein_coding|1/7|n.152-20804A>G||||||,C|intron_variant|MODIFIER|LCORL|ENSG00000178177|transcript|ENST00000676061.1|nonsense_mediated_decay|1/7|n.155-20804A>G||||||,C|intron_variant|MODIFIER|LCORL|ENSG00000178177|transcript|ENST00000674942.1|protein_coding|1/5|n.155-20804A>G||||||	ligand dependent nuclear receptor corepressor like
224337	13_60391348_G_A	1	0.470588235294118	0	T|intron_variant|MODIFIER|LCORL|ENSG00000178177|transcript|ENST00000326877.8|protein_coding|1/6|n.155-24010C>A||||||,T|intron_variant|MODIFIER|LCORL|ENSG00000178177|transcript|ENST00000510451.5|nonsense_mediated_decay|1/4|n.155-24010C>A||||||,T|intron_variant|MODIFIER|LCORL|ENSG00000178177|transcript|ENST00000635767.1|protein_coding|1/7|n.155-24010C>A||||||,T|intron_variant|MODIFIER|LCORL|ENSG00000178177|transcript|ENST00000637787.1|nonsense_mediated_decay|1/7|n.146-24010C>A||||||,T|intron_variant|MODIFIER|LCORL|ENSG00000178177|transcript|ENST00000382224.5|protein_coding|1/6|n.-99+23636C>A||||||,T|intron_variant|MODIFIER|LCORL|ENSG00000178177|transcript|ENST00000382226.5|protein_coding|1/6|n.155-24010C>A||||||,T|intron_variant|MODIFIER|LCORL|ENSG00000178177|transcript|ENST00000512376.2|processed_transcript|1/4|n.159-24010C>A||||||,T|intron_variant|MODIFIER|LCORL|ENSG00000178177|transcript|ENST00000675131.1|nonsense_mediated_decay|1/6|n.151-24010C>A||||||,T|intron_variant|MODIFIER|LCORL|ENSG00000178177|transcript|ENST00000675143.1|protein_coding|1/7|n.155-24010C>A||||||,T|intron_variant|MODIFIER|LCORL|ENSG00000178177|transcript|ENST00000675605.1|protein_coding|1/8|n.152-24010C>A||||||,T|intron_variant|MODIFIER|LCORL|ENSG00000178177|transcript|ENST00000675927.1|protein_coding|1/7|n.152-24010C>A||||||,T|intron_variant|MODIFIER|LCORL|ENSG00000178177|transcript|ENST00000676061.1|nonsense_mediated_decay|1/7|n.155-24010C>A||||||,T|intron_variant|MODIFIER|LCORL|ENSG00000178177|transcript|ENST00000674942.1|protein_coding|1/5|n.155-24010C>A||||||	ligand dependent nuclear receptor corepressor like
224338	13_60395887_C_A	1	0.380952380952381	0	G|intron_variant|MODIFIER|LCORL|ENSG00000178177|transcript|ENST00000326877.8|protein_coding|1/6|n.155-24334T>C||||||,G|intron_variant|MODIFIER|LCORL|ENSG00000178177|transcript|ENST00000510451.5|nonsense_mediated_decay|1/4|n.155-24334T>C||||||,G|intron_variant|MODIFIER|LCORL|ENSG00000178177|transcript|ENST00000635767.1|protein_coding|1/7|n.155-24334T>C||||||,G|intron_variant|MODIFIER|LCORL|ENSG00000178177|transcript|ENST00000637787.1|nonsense_mediated_decay|1/7|n.146-24334T>C||||||,G|intron_variant|MODIFIER|LCORL|ENSG00000178177|transcript|ENST00000382224.5|protein_coding|1/6|n.-99+23312T>C||||||,G|intron_variant|MODIFIER|LCORL|ENSG00000178177|transcript|ENST00000382226.5|protein_coding|1/6|n.155-24334T>C||||||,G|intron_variant|MODIFIER|LCORL|ENSG00000178177|transcript|ENST00000512376.2|processed_transcript|1/4|n.159-24334T>C||||||,G|intron_variant|MODIFIER|LCORL|ENSG00000178177|transcript|ENST00000675131.1|nonsense_mediated_decay|1/6|n.151-24334T>C||||||,G|intron_variant|MODIFIER|LCORL|ENSG00000178177|transcript|ENST00000675143.1|protein_coding|1/7|n.155-24334T>C||||||,G|intron_variant|MODIFIER|LCORL|ENSG00000178177|transcript|ENST00000675605.1|protein_coding|1/8|n.152-24334T>C||||||,G|intron_variant|MODIFIER|LCORL|ENSG00000178177|transcript|ENST00000675927.1|protein_coding|1/7|n.152-24334T>C||||||,G|intron_variant|MODIFIER|LCORL|ENSG00000178177|transcript|ENST00000676061.1|nonsense_mediated_decay|1/7|n.155-24334T>C||||||,G|intron_variant|MODIFIER|LCORL|ENSG00000178177|transcript|ENST00000674942.1|protein_coding|1/5|n.155-24334T>C||||||	ligand dependent nuclear receptor corepressor like
224339	13_60406127_T_C	1	0.5	0	C|intron_variant|MODIFIER|LCORL|ENSG00000178177|transcript|ENST00000326877.8|protein_coding|1/6|n.154+18720A>G||||||,C|intron_variant|MODIFIER|LCORL|ENSG00000178177|transcript|ENST00000510451.5|nonsense_mediated_decay|1/4|n.154+18720A>G||||||,C|intron_variant|MODIFIER|LCORL|ENSG00000178177|transcript|ENST00000635767.1|protein_coding|1/7|n.154+18720A>G||||||,C|intron_variant|MODIFIER|LCORL|ENSG00000178177|transcript|ENST00000637787.1|nonsense_mediated_decay|1/7|n.145+18720A>G||||||,C|intron_variant|MODIFIER|LCORL|ENSG00000178177|transcript|ENST00000382224.5|protein_coding|1/6|n.-99+17653A>G||||||,C|intron_variant|MODIFIER|LCORL|ENSG00000178177|transcript|ENST00000382226.5|protein_coding|1/6|n.154+18720A>G||||||,C|intron_variant|MODIFIER|LCORL|ENSG00000178177|transcript|ENST00000512376.2|processed_transcript|1/4|n.158+18720A>G||||||,C|intron_variant|MODIFIER|LCORL|ENSG00000178177|transcript|ENST00000675131.1|nonsense_mediated_decay|1/6|n.150+18724A>G||||||,C|intron_variant|MODIFIER|LCORL|ENSG00000178177|transcript|ENST00000675143.1|protein_coding|1/7|n.154+18720A>G||||||,C|intron_variant|MODIFIER|LCORL|ENSG00000178177|transcript|ENST00000675605.1|protein_coding|1/8|n.151+18720A>G||||||,C|intron_variant|MODIFIER|LCORL|ENSG00000178177|transcript|ENST00000675927.1|protein_coding|1/7|n.151+18720A>G||||||,C|intron_variant|MODIFIER|LCORL|ENSG00000178177|transcript|ENST00000676061.1|nonsense_mediated_decay|1/7|n.154+18720A>G||||||,C|intron_variant|MODIFIER|LCORL|ENSG00000178177|transcript|ENST00000674942.1|protein_coding|1/5|n.154+18720A>G||||||	ligand dependent nuclear receptor corepressor like
224340	13_60411058_G_A	1	1	1	G|intron_variant|MODIFIER|LCORL|ENSG00000178177|transcript|ENST00000326877.8|protein_coding|1/6|n.154+17524G>C||||||,G|intron_variant|MODIFIER|LCORL|ENSG00000178177|transcript|ENST00000510451.5|nonsense_mediated_decay|1/4|n.154+17524G>C||||||,G|intron_variant|MODIFIER|LCORL|ENSG00000178177|transcript|ENST00000635767.1|protein_coding|1/7|n.154+17524G>C||||||,G|intron_variant|MODIFIER|LCORL|ENSG00000178177|transcript|ENST00000637787.1|nonsense_mediated_decay|1/7|n.145+17524G>C||||||,G|intron_variant|MODIFIER|LCORL|ENSG00000178177|transcript|ENST00000382224.5|protein_coding|1/6|n.-99+16457G>C||||||,G|intron_variant|MODIFIER|LCORL|ENSG00000178177|transcript|ENST00000382226.5|protein_coding|1/6|n.154+17524G>C||||||,G|intron_variant|MODIFIER|LCORL|ENSG00000178177|transcript|ENST00000512376.2|processed_transcript|1/4|n.158+17524G>C||||||,G|intron_variant|MODIFIER|LCORL|ENSG00000178177|transcript|ENST00000675131.1|nonsense_mediated_decay|1/6|n.150+17528G>C||||||,G|intron_variant|MODIFIER|LCORL|ENSG00000178177|transcript|ENST00000675143.1|protein_coding|1/7|n.154+17524G>C||||||,G|intron_variant|MODIFIER|LCORL|ENSG00000178177|transcript|ENST00000675605.1|protein_coding|1/8|n.151+17524G>C||||||,G|intron_variant|MODIFIER|LCORL|ENSG00000178177|transcript|ENST00000675927.1|protein_coding|1/7|n.151+17524G>C||||||,G|intron_variant|MODIFIER|LCORL|ENSG00000178177|transcript|ENST00000676061.1|nonsense_mediated_decay|1/7|n.154+17524G>C||||||,G|intron_variant|MODIFIER|LCORL|ENSG00000178177|transcript|ENST00000674942.1|protein_coding|1/5|n.154+17524G>C||||||	ligand dependent nuclear receptor corepressor like
224341	13_60411174_A_G	1	0.607142857142857	0	A|intron_variant|MODIFIER|LCORL|ENSG00000178177|transcript|ENST00000326877.8|protein_coding|1/6|n.154+13262C>T||||||,A|intron_variant|MODIFIER|LCORL|ENSG00000178177|transcript|ENST00000510451.5|nonsense_mediated_decay|1/4|n.154+13262C>T||||||,A|intron_variant|MODIFIER|LCORL|ENSG00000178177|transcript|ENST00000635767.1|protein_coding|1/7|n.154+13262C>T||||||,A|intron_variant|MODIFIER|LCORL|ENSG00000178177|transcript|ENST00000637787.1|nonsense_mediated_decay|1/7|n.145+13262C>T||||||,A|intron_variant|MODIFIER|LCORL|ENSG00000178177|transcript|ENST00000382224.5|protein_coding|1/6|n.-99+12195C>T||||||,A|intron_variant|MODIFIER|LCORL|ENSG00000178177|transcript|ENST00000382226.5|protein_coding|1/6|n.154+13262C>T||||||,A|intron_variant|MODIFIER|LCORL|ENSG00000178177|transcript|ENST00000512376.2|processed_transcript|1/4|n.158+13262C>T||||||,A|intron_variant|MODIFIER|LCORL|ENSG00000178177|transcript|ENST00000675131.1|nonsense_mediated_decay|1/6|n.150+13266C>T||||||,A|intron_variant|MODIFIER|LCORL|ENSG00000178177|transcript|ENST00000675143.1|protein_coding|1/7|n.154+13262C>T||||||,A|intron_variant|MODIFIER|LCORL|ENSG00000178177|transcript|ENST00000675605.1|protein_coding|1/8|n.151+13262C>T||||||,A|intron_variant|MODIFIER|LCORL|ENSG00000178177|transcript|ENST00000675927.1|protein_coding|1/7|n.151+13262C>T||||||,A|intron_variant|MODIFIER|LCORL|ENSG00000178177|transcript|ENST00000676061.1|nonsense_mediated_decay|1/7|n.154+13262C>T||||||,A|intron_variant|MODIFIER|LCORL|ENSG00000178177|transcript|ENST00000674942.1|protein_coding|1/5|n.154+13262C>T||||||	ligand dependent nuclear receptor corepressor like
224342	13_60415307_C_T	1	0.541666666666667	0	G|intron_variant|MODIFIER|LCORL|ENSG00000178177|transcript|ENST00000326877.8|protein_coding|1/6|n.154+12837T>C||||||,G|intron_variant|MODIFIER|LCORL|ENSG00000178177|transcript|ENST00000510451.5|nonsense_mediated_decay|1/4|n.154+12837T>C||||||,G|intron_variant|MODIFIER|LCORL|ENSG00000178177|transcript|ENST00000635767.1|protein_coding|1/7|n.154+12837T>C||||||,G|intron_variant|MODIFIER|LCORL|ENSG00000178177|transcript|ENST00000637787.1|nonsense_mediated_decay|1/7|n.145+12837T>C||||||,G|intron_variant|MODIFIER|LCORL|ENSG00000178177|transcript|ENST00000382224.5|protein_coding|1/6|n.-99+11770T>C||||||,G|intron_variant|MODIFIER|LCORL|ENSG00000178177|transcript|ENST00000382226.5|protein_coding|1/6|n.154+12837T>C||||||,G|intron_variant|MODIFIER|LCORL|ENSG00000178177|transcript|ENST00000512376.2|processed_transcript|1/4|n.158+12837T>C||||||,G|intron_variant|MODIFIER|LCORL|ENSG00000178177|transcript|ENST00000675131.1|nonsense_mediated_decay|1/6|n.150+12841T>C||||||,G|intron_variant|MODIFIER|LCORL|ENSG00000178177|transcript|ENST00000675143.1|protein_coding|1/7|n.154+12837T>C||||||,G|intron_variant|MODIFIER|LCORL|ENSG00000178177|transcript|ENST00000675605.1|protein_coding|1/8|n.151+12837T>C||||||,G|intron_variant|MODIFIER|LCORL|ENSG00000178177|transcript|ENST00000675927.1|protein_coding|1/7|n.151+12837T>C||||||,G|intron_variant|MODIFIER|LCORL|ENSG00000178177|transcript|ENST00000676061.1|nonsense_mediated_decay|1/7|n.154+12837T>C||||||,G|intron_variant|MODIFIER|LCORL|ENSG00000178177|transcript|ENST00000674942.1|protein_coding|1/5|n.154+12837T>C||||||	ligand dependent nuclear receptor corepressor like
224343	13_60429121_C_G	1	0	0	A|intron_variant|MODIFIER|LCORL|ENSG00000178177|transcript|ENST00000326877.8|protein_coding|1/6|n.154+12261C>T||||||,A|intron_variant|MODIFIER|LCORL|ENSG00000178177|transcript|ENST00000510451.5|nonsense_mediated_decay|1/4|n.154+12261C>T||||||,A|intron_variant|MODIFIER|LCORL|ENSG00000178177|transcript|ENST00000635767.1|protein_coding|1/7|n.154+12261C>T||||||,A|intron_variant|MODIFIER|LCORL|ENSG00000178177|transcript|ENST00000637787.1|nonsense_mediated_decay|1/7|n.145+12261C>T||||||,A|intron_variant|MODIFIER|LCORL|ENSG00000178177|transcript|ENST00000382224.5|protein_coding|1/6|n.-99+11194C>T||||||,A|intron_variant|MODIFIER|LCORL|ENSG00000178177|transcript|ENST00000382226.5|protein_coding|1/6|n.154+12261C>T||||||,A|intron_variant|MODIFIER|LCORL|ENSG00000178177|transcript|ENST00000512376.2|processed_transcript|1/4|n.158+12261C>T||||||,A|intron_variant|MODIFIER|LCORL|ENSG00000178177|transcript|ENST00000675131.1|nonsense_mediated_decay|1/6|n.150+12265C>T||||||,A|intron_variant|MODIFIER|LCORL|ENSG00000178177|transcript|ENST00000675143.1|protein_coding|1/7|n.154+12261C>T||||||,A|intron_variant|MODIFIER|LCORL|ENSG00000178177|transcript|ENST00000675605.1|protein_coding|1/8|n.151+12261C>T||||||,A|intron_variant|MODIFIER|LCORL|ENSG00000178177|transcript|ENST00000675927.1|protein_coding|1/7|n.151+12261C>T||||||,A|intron_variant|MODIFIER|LCORL|ENSG00000178177|transcript|ENST00000676061.1|nonsense_mediated_decay|1/7|n.154+12261C>T||||||,A|intron_variant|MODIFIER|LCORL|ENSG00000178177|transcript|ENST00000674942.1|protein_coding|1/5|n.154+12261C>T||||||	ligand dependent nuclear receptor corepressor like
224344	13_60429729_T_C	1	0.409090909090909	0	G|intron_variant|MODIFIER|LCORL|ENSG00000178177|transcript|ENST00000326877.8|protein_coding|1/6|n.154+10625T>C||||||,G|intron_variant|MODIFIER|LCORL|ENSG00000178177|transcript|ENST00000510451.5|nonsense_mediated_decay|1/4|n.154+10625T>C||||||,G|intron_variant|MODIFIER|LCORL|ENSG00000178177|transcript|ENST00000635767.1|protein_coding|1/7|n.154+10625T>C||||||,G|intron_variant|MODIFIER|LCORL|ENSG00000178177|transcript|ENST00000637787.1|nonsense_mediated_decay|1/7|n.145+10625T>C||||||,G|intron_variant|MODIFIER|LCORL|ENSG00000178177|transcript|ENST00000382224.5|protein_coding|1/6|n.-99+9558T>C||||||,G|intron_variant|MODIFIER|LCORL|ENSG00000178177|transcript|ENST00000382226.5|protein_coding|1/6|n.154+10625T>C||||||,G|intron_variant|MODIFIER|LCORL|ENSG00000178177|transcript|ENST00000512376.2|processed_transcript|1/4|n.158+10625T>C||||||,G|intron_variant|MODIFIER|LCORL|ENSG00000178177|transcript|ENST00000675131.1|nonsense_mediated_decay|1/6|n.150+10629T>C||||||,G|intron_variant|MODIFIER|LCORL|ENSG00000178177|transcript|ENST00000675143.1|protein_coding|1/7|n.154+10625T>C||||||,G|intron_variant|MODIFIER|LCORL|ENSG00000178177|transcript|ENST00000675605.1|protein_coding|1/8|n.151+10625T>C||||||,G|intron_variant|MODIFIER|LCORL|ENSG00000178177|transcript|ENST00000675927.1|protein_coding|1/7|n.151+10625T>C||||||,G|intron_variant|MODIFIER|LCORL|ENSG00000178177|transcript|ENST00000676061.1|nonsense_mediated_decay|1/7|n.154+10625T>C||||||,G|intron_variant|MODIFIER|LCORL|ENSG00000178177|transcript|ENST00000674942.1|protein_coding|1/5|n.154+10625T>C||||||	ligand dependent nuclear receptor corepressor like
224345	13_60430397_A_G	1	0.470588235294118	0	A|intron_variant|MODIFIER|LCORL|ENSG00000178177|transcript|ENST00000326877.8|protein_coding|1/6|n.154+10446A>T||||||,A|intron_variant|MODIFIER|LCORL|ENSG00000178177|transcript|ENST00000510451.5|nonsense_mediated_decay|1/4|n.154+10446A>T||||||,A|intron_variant|MODIFIER|LCORL|ENSG00000178177|transcript|ENST00000635767.1|protein_coding|1/7|n.154+10446A>T||||||,A|intron_variant|MODIFIER|LCORL|ENSG00000178177|transcript|ENST00000637787.1|nonsense_mediated_decay|1/7|n.145+10446A>T||||||,A|intron_variant|MODIFIER|LCORL|ENSG00000178177|transcript|ENST00000382224.5|protein_coding|1/6|n.-99+9379A>T||||||,A|intron_variant|MODIFIER|LCORL|ENSG00000178177|transcript|ENST00000382226.5|protein_coding|1/6|n.154+10446A>T||||||,A|intron_variant|MODIFIER|LCORL|ENSG00000178177|transcript|ENST00000512376.2|processed_transcript|1/4|n.158+10446A>T||||||,A|intron_variant|MODIFIER|LCORL|ENSG00000178177|transcript|ENST00000675131.1|nonsense_mediated_decay|1/6|n.150+10450A>T||||||,A|intron_variant|MODIFIER|LCORL|ENSG00000178177|transcript|ENST00000675143.1|protein_coding|1/7|n.154+10446A>T||||||,A|intron_variant|MODIFIER|LCORL|ENSG00000178177|transcript|ENST00000675605.1|protein_coding|1/8|n.151+10446A>T||||||,A|intron_variant|MODIFIER|LCORL|ENSG00000178177|transcript|ENST00000675927.1|protein_coding|1/7|n.151+10446A>T||||||,A|intron_variant|MODIFIER|LCORL|ENSG00000178177|transcript|ENST00000676061.1|nonsense_mediated_decay|1/7|n.154+10446A>T||||||,A|intron_variant|MODIFIER|LCORL|ENSG00000178177|transcript|ENST00000674942.1|protein_coding|1/5|n.154+10446A>T||||||	ligand dependent nuclear receptor corepressor like
224346	13_60430610_G_A	1	0.413793103448276	0	G|intron_variant|MODIFIER|LCORL|ENSG00000178177|transcript|ENST00000326877.8|protein_coding|1/6|n.154+6344T>C||||||,G|intron_variant|MODIFIER|LCORL|ENSG00000178177|transcript|ENST00000510451.5|nonsense_mediated_decay|1/4|n.154+6344T>C||||||,G|intron_variant|MODIFIER|LCORL|ENSG00000178177|transcript|ENST00000635767.1|protein_coding|1/7|n.154+6344T>C||||||,G|intron_variant|MODIFIER|LCORL|ENSG00000178177|transcript|ENST00000637787.1|nonsense_mediated_decay|1/7|n.145+6344T>C||||||,G|intron_variant|MODIFIER|LCORL|ENSG00000178177|transcript|ENST00000382224.5|protein_coding|1/6|n.-99+5277T>C||||||,G|intron_variant|MODIFIER|LCORL|ENSG00000178177|transcript|ENST00000382226.5|protein_coding|1/6|n.154+6344T>C||||||,G|intron_variant|MODIFIER|LCORL|ENSG00000178177|transcript|ENST00000512376.2|processed_transcript|1/4|n.158+6344T>C||||||,G|intron_variant|MODIFIER|LCORL|ENSG00000178177|transcript|ENST00000675131.1|nonsense_mediated_decay|1/6|n.150+6348T>C||||||,G|intron_variant|MODIFIER|LCORL|ENSG00000178177|transcript|ENST00000675143.1|protein_coding|1/7|n.154+6344T>C||||||,G|intron_variant|MODIFIER|LCORL|ENSG00000178177|transcript|ENST00000675605.1|protein_coding|1/8|n.151+6344T>C||||||,G|intron_variant|MODIFIER|LCORL|ENSG00000178177|transcript|ENST00000675927.1|protein_coding|1/7|n.151+6344T>C||||||,G|intron_variant|MODIFIER|LCORL|ENSG00000178177|transcript|ENST00000676061.1|nonsense_mediated_decay|1/7|n.154+6344T>C||||||,G|intron_variant|MODIFIER|LCORL|ENSG00000178177|transcript|ENST00000674942.1|protein_coding|1/5|n.154+6344T>C||||||	ligand dependent nuclear receptor corepressor like
224347	13_60439481_G_T	1	0.4	0	T|intron_variant|MODIFIER|LCORL|ENSG00000178177|transcript|ENST00000326877.8|protein_coding|1/6|n.154+5283T>A||||||,T|intron_variant|MODIFIER|LCORL|ENSG00000178177|transcript|ENST00000510451.5|nonsense_mediated_decay|1/4|n.154+5283T>A||||||,T|intron_variant|MODIFIER|LCORL|ENSG00000178177|transcript|ENST00000635767.1|protein_coding|1/7|n.154+5283T>A||||||,T|intron_variant|MODIFIER|LCORL|ENSG00000178177|transcript|ENST00000637787.1|nonsense_mediated_decay|1/7|n.145+5283T>A||||||,T|intron_variant|MODIFIER|LCORL|ENSG00000178177|transcript|ENST00000382224.5|protein_coding|1/6|n.-99+4216T>A||||||,T|intron_variant|MODIFIER|LCORL|ENSG00000178177|transcript|ENST00000382226.5|protein_coding|1/6|n.154+5283T>A||||||,T|intron_variant|MODIFIER|LCORL|ENSG00000178177|transcript|ENST00000512376.2|processed_transcript|1/4|n.158+5283T>A||||||,T|intron_variant|MODIFIER|LCORL|ENSG00000178177|transcript|ENST00000675131.1|nonsense_mediated_decay|1/6|n.150+5287T>A||||||,T|intron_variant|MODIFIER|LCORL|ENSG00000178177|transcript|ENST00000675143.1|protein_coding|1/7|n.154+5283T>A||||||,T|intron_variant|MODIFIER|LCORL|ENSG00000178177|transcript|ENST00000675605.1|protein_coding|1/8|n.151+5283T>A||||||,T|intron_variant|MODIFIER|LCORL|ENSG00000178177|transcript|ENST00000675927.1|protein_coding|1/7|n.151+5283T>A||||||,T|intron_variant|MODIFIER|LCORL|ENSG00000178177|transcript|ENST00000676061.1|nonsense_mediated_decay|1/7|n.154+5283T>A||||||,T|intron_variant|MODIFIER|LCORL|ENSG00000178177|transcript|ENST00000674942.1|protein_coding|1/5|n.154+5283T>A||||||	ligand dependent nuclear receptor corepressor like
224348	13_60441651_G_A	1	0.6	0	T|intron_variant|MODIFIER|LCORL|ENSG00000178177|transcript|ENST00000326877.8|protein_coding|1/6|n.154+4277G>A||||||,T|intron_variant|MODIFIER|LCORL|ENSG00000178177|transcript|ENST00000510451.5|nonsense_mediated_decay|1/4|n.154+4277G>A||||||,T|intron_variant|MODIFIER|LCORL|ENSG00000178177|transcript|ENST00000635767.1|protein_coding|1/7|n.154+4277G>A||||||,T|intron_variant|MODIFIER|LCORL|ENSG00000178177|transcript|ENST00000637787.1|nonsense_mediated_decay|1/7|n.145+4277G>A||||||,T|intron_variant|MODIFIER|LCORL|ENSG00000178177|transcript|ENST00000382224.5|protein_coding|1/6|n.-99+3210G>A||||||,T|intron_variant|MODIFIER|LCORL|ENSG00000178177|transcript|ENST00000382226.5|protein_coding|1/6|n.154+4277G>A||||||,T|intron_variant|MODIFIER|LCORL|ENSG00000178177|transcript|ENST00000512376.2|processed_transcript|1/4|n.158+4277G>A||||||,T|intron_variant|MODIFIER|LCORL|ENSG00000178177|transcript|ENST00000675131.1|nonsense_mediated_decay|1/6|n.150+4281G>A||||||,T|intron_variant|MODIFIER|LCORL|ENSG00000178177|transcript|ENST00000675143.1|protein_coding|1/7|n.154+4277G>A||||||,T|intron_variant|MODIFIER|LCORL|ENSG00000178177|transcript|ENST00000675605.1|protein_coding|1/8|n.151+4277G>A||||||,T|intron_variant|MODIFIER|LCORL|ENSG00000178177|transcript|ENST00000675927.1|protein_coding|1/7|n.151+4277G>A||||||,T|intron_variant|MODIFIER|LCORL|ENSG00000178177|transcript|ENST00000676061.1|nonsense_mediated_decay|1/7|n.154+4277G>A||||||,T|intron_variant|MODIFIER|LCORL|ENSG00000178177|transcript|ENST00000674942.1|protein_coding|1/5|n.154+4277G>A||||||	ligand dependent nuclear receptor corepressor like
224349	13_60442850_C_A	1	0.64	0	T|intron_variant|MODIFIER|LCORL|ENSG00000178177|transcript|ENST00000326877.8|protein_coding|1/6|n.154+3649G>A||||||,T|intron_variant|MODIFIER|LCORL|ENSG00000178177|transcript|ENST00000510451.5|nonsense_mediated_decay|1/4|n.154+3649G>A||||||,T|intron_variant|MODIFIER|LCORL|ENSG00000178177|transcript|ENST00000635767.1|protein_coding|1/7|n.154+3649G>A||||||,T|intron_variant|MODIFIER|LCORL|ENSG00000178177|transcript|ENST00000637787.1|nonsense_mediated_decay|1/7|n.145+3649G>A||||||,T|intron_variant|MODIFIER|LCORL|ENSG00000178177|transcript|ENST00000382224.5|protein_coding|1/6|n.-99+2582G>A||||||,T|intron_variant|MODIFIER|LCORL|ENSG00000178177|transcript|ENST00000382226.5|protein_coding|1/6|n.154+3649G>A||||||,T|intron_variant|MODIFIER|LCORL|ENSG00000178177|transcript|ENST00000512376.2|processed_transcript|1/4|n.158+3649G>A||||||,T|intron_variant|MODIFIER|LCORL|ENSG00000178177|transcript|ENST00000675131.1|nonsense_mediated_decay|1/6|n.150+3653G>A||||||,T|intron_variant|MODIFIER|LCORL|ENSG00000178177|transcript|ENST00000675143.1|protein_coding|1/7|n.154+3649G>A||||||,T|intron_variant|MODIFIER|LCORL|ENSG00000178177|transcript|ENST00000675605.1|protein_coding|1/8|n.151+3649G>A||||||,T|intron_variant|MODIFIER|LCORL|ENSG00000178177|transcript|ENST00000675927.1|protein_coding|1/7|n.151+3649G>A||||||,T|intron_variant|MODIFIER|LCORL|ENSG00000178177|transcript|ENST00000676061.1|nonsense_mediated_decay|1/7|n.154+3649G>A||||||,T|intron_variant|MODIFIER|LCORL|ENSG00000178177|transcript|ENST00000674942.1|protein_coding|1/5|n.154+3649G>A||||||	ligand dependent nuclear receptor corepressor like
224350	13_60468212_A_G	1	0.647058823529412	0	INTERGENIC	NA
224351	13_60481686_C_T	1	0.538461538461538	0	INTERGENIC	NA
224352	13_60483644_C_T	0.947368421052632	0.5	0	INTERGENIC	NA
224353	13_60484590_G_A	1	0.391304347826087	0	INTERGENIC	NA
224354	13_60492074_T_C	0.928571428571429	0	0	INTERGENIC	NA
224355	13_60501472_A_G	1	0.421052631578947	0	INTERGENIC	NA
224356	13_60523234_T_G	1	0.55	0	INTERGENIC	NA
224357	13_60529304_A_G	1	0.419354838709677	0	INTERGENIC	NA
224358	13_60531827_A_G	1	0.44	0	INTERGENIC	NA
224359	13_60540137_C_A	1	1	1	INTERGENIC	NA
224360	13_60542152_C_T	1	0.478260869565217	0	INTERGENIC	NA
224361	13_60545328_G_A	1	0	0	INTERGENIC	NA
224362	13_60558680_C_T	1	0.523809523809524	0	INTERGENIC	NA
224363	13_60559211_G_C	1	0.473684210526316	0	INTERGENIC	NA
224364	13_60559451_A_C	1	0.476190476190476	0	INTERGENIC	NA
224365	13_60564468_A_G	1	0.3	0	INTERGENIC	NA
224366	13_60567284_C_T	1	0.625	0	INTERGENIC	NA
224367	13_60578278_A_T	1	0.333333333333333	0	INTERGENIC	NA
224368	13_60578374_G_A	1	0.5	0	INTERGENIC	NA
224369	13_60585235_A_G	1	0.555555555555556	0	INTERGENIC	NA
224370	13_60591404_A_T	1	0.6	0	INTERGENIC	NA
224371	13_60591903_G_A	1	0.526315789473684	0	INTERGENIC	NA
224372	13_60599698_A_C	1	0.5625	0	INTERGENIC	NA
224373	13_60599815_C_T	1	0.6	0	INTERGENIC	NA
224374	13_60601779_C_A	1	0.470588235294118	0	INTERGENIC	NA
224375	13_60602702_G_C	1	0.62962962962963	0	INTERGENIC	NA
224376	13_60603355_A_G	1	0.5	0	INTERGENIC	NA
224377	13_60614929_G_A	1	0.5	0	INTERGENIC	NA
224378	13_60615804_G_A	1	0	0	INTERGENIC	NA
224379	13_60627123_C_T	1	0.666666666666667	0	INTERGENIC	NA
224380	13_60627787_G_A	1	0.407407407407407	0	INTERGENIC	NA
224381	13_60634580_C_T	1	0.64	0	INTERGENIC	NA
224382	13_60640449_T_C	1	0.4	0	INTERGENIC	NA
224383	13_60646425_C_T	1	0.655172413793103	0	INTERGENIC	NA
224384	13_60651388_A_G	1	0.476190476190476	0	INTERGENIC	NA
224385	13_60651842_G_A	1	0.411764705882353	0	INTERGENIC	NA
224386	13_60652905_G_C	1	0.625	0	INTERGENIC	NA
224387	13_60661173_G_T	1	0.357142857142857	0	INTERGENIC	NA
224388	13_60662460_C_T	1	0.592592592592593	0	INTERGENIC	NA
224389	13_60663491_C_T	1	0.35	0	INTERGENIC	NA
224390	13_60672437_T_C	1	0.35	0	INTERGENIC	NA
224391	13_60672692_G_A	1	0.5	0	INTERGENIC	NA
224392	13_60674739_T_A	1	0.611111111111111	0	INTERGENIC	NA
224393	13_60674944_A_G	1	0.4375	0	INTERGENIC	NA
224394	13_60676820_C_T	1	0.523809523809524	0	INTERGENIC	NA
224395	13_60677641_A_G	1	0.612903225806452	0	INTERGENIC	NA
224396	13_60677967_A_T	1	0.423076923076923	0	INTERGENIC	NA
224397	13_60679084_G_C	1	0.529411764705882	0	INTERGENIC	NA
224398	13_60679319_A_G	1	0.476190476190476	0	INTERGENIC	NA
224399	13_60680309_C_G	1	0.6	0	INTERGENIC	NA
224400	13_60680404_A_C	1	0.588235294117647	0	INTERGENIC	NA
224401	13_60684211_G_T	1	0.5	0	INTERGENIC	NA
224402	13_60685091_C_T	1	0	0	INTERGENIC	NA
224403	13_60685573_G_T	1	0.615384615384615	0	INTERGENIC	NA
224404	13_60690560_A_G	1	0.5	0	INTERGENIC	NA
224405	13_60692441_G_C	1	0.4	0	INTERGENIC	NA
224406	13_60692508_C_T	1	1	1	INTERGENIC	NA
224407	13_60693499_T_G	1	0.523809523809524	0	INTERGENIC	NA
224408	13_60698269_A_G	1	0.5	0	INTERGENIC	NA
224409	13_60705959_A_G	1	0	0	INTERGENIC	NA
224410	13_60720023_G_A	0.941176470588235	0.476190476190476	0	INTERGENIC	NA
224411	13_60720387_G_A	1	0.333333333333333	0	INTERGENIC	NA
224412	13_60720530_G_A	1	1	0	INTERGENIC	NA
224413	13_60720684_C_T	1	1	0	INTERGENIC	NA
224414	13_60721372_T_C	1	1	1	INTERGENIC	NA
224415	13_60722242_G_T	1	1	1	INTERGENIC	NA
224416	13_60726564_T_C	1	0	0	INTERGENIC	NA
224417	13_60728984_A_G	1	1	1	INTERGENIC	NA
224418	13_60730810_C_T	1	0	0	INTERGENIC	NA
224419	13_60732630_T_G	1	1	1	INTERGENIC	NA
224420	13_60734337_T_C	1	1	1	INTERGENIC	NA
224421	13_60735331_C_T	1	0	0	INTERGENIC	NA
224422	13_60736455_G_A	1	1	1	INTERGENIC	NA
224423	13_60737711_C_T	1	1	1	INTERGENIC	NA
224424	13_60737732_A_T	1	1	1	INTERGENIC	NA
224425	13_60737953_A_G	1	1	1	INTERGENIC	NA
224426	13_60745471_A_G	1	1	0.941176470588235	INTERGENIC	NA
224427	13_60749439_C_T	1	0	0	INTERGENIC	NA
224428	13_60750023_C_G	1	0	0	INTERGENIC	NA
224429	13_60752307_G_C	1	0	0	INTERGENIC	NA
224430	13_60753680_A_T	1	0	0	INTERGENIC	NA
224431	13_60753913_A_G	1	0	0	INTERGENIC	NA
224432	13_60755235_T_C	1	0	0	INTERGENIC	NA
224433	13_60770609_G_A	1	0	0	INTERGENIC	NA
224434	13_60782418_T_C	1	0	0	INTERGENIC	NA
224435	13_60790022_T_C	1	0	0	INTERGENIC	NA
224436	13_60799834_G_T	1	0	0	INTERGENIC	NA
224437	13_60806398_C_A	1	0	0	INTERGENIC	NA
224438	13_60807305_C_T	1	0	0	INTERGENIC	NA
224439	13_60812055_T_C	1	0	0	INTERGENIC	NA
224440	13_60812254_C_G	1	0	0	INTERGENIC	NA
224441	13_60813257_A_C	1	0	0	INTERGENIC	NA
224442	13_60816934_G_C	1	0	0	INTERGENIC	NA
224443	13_60823277_A_T	1	1	1	INTERGENIC	NA
224444	13_60836393_C_G	1	1	1	INTERGENIC	NA
224445	13_60836706_G_C	1	1	1	INTERGENIC	NA
224446	13_60837673_G_T	0.368421052631579	0	0	INTERGENIC	NA
224447	13_60837942_C_A	1	1	1	INTERGENIC	NA
224448	13_60838547_T_C	1	1	1	INTERGENIC	NA
224449	13_60845859_T_C	1	0.655172413793103	1	INTERGENIC	NA
224450	13_60846697_A_G	1	0.529411764705882	1	INTERGENIC	NA
224451	13_60857086_G_A	1	1	1	G|intron_variant|MODIFIER|AC093898.1|ENSG00000286046|transcript|ENST00000652661.1|pseudogene|2/8|n.418+41460A>G||||||	novel transcript
224452	13_60857400_T_G	1	1	1	G|intron_variant|MODIFIER|AC093898.1|ENSG00000286046|transcript|ENST00000652661.1|pseudogene|2/8|n.418+69284A>G||||||	novel transcript
224453	13_60859483_C_T	1	1	0	G|intron_variant|MODIFIER|AC093898.1|ENSG00000286046|transcript|ENST00000652661.1|pseudogene|2/8|n.419-58015A>G||||||	novel transcript
224454	13_60859739_C_G	1	1	1	G|intron_variant|MODIFIER|AC093898.1|ENSG00000286046|transcript|ENST00000652661.1|pseudogene|2/8|n.419-57407C>G||||||	novel transcript
224455	13_60859882_T_G	1	1	1	G|intron_variant|MODIFIER|AC093898.1|ENSG00000286046|transcript|ENST00000652661.1|pseudogene|2/8|n.419-55783T>G||||||	novel transcript
224456	13_60859939_A_G	1	1	1	T|intron_variant|MODIFIER|AC093898.1|ENSG00000286046|transcript|ENST00000652661.1|pseudogene|2/8|n.419-49099C>T||||||	novel transcript
224457	13_60860503_T_G	1	0	0	C|intron_variant|MODIFIER|AC093898.1|ENSG00000286046|transcript|ENST00000652661.1|pseudogene|2/8|n.419-40176G>C||||||	novel transcript
224458	13_60873283_A_G	1	1	1	G|intron_variant|MODIFIER|AC093898.1|ENSG00000286046|transcript|ENST00000652661.1|pseudogene|2/8|n.419-39969A>G||||||	novel transcript
224459	13_60875034_C_T	1	0.4375	0	A|intron_variant|MODIFIER|AC093898.1|ENSG00000286046|transcript|ENST00000652661.1|pseudogene|2/8|n.419-33788T>A||||||	novel transcript
224460	13_60876489_C_G	1	1	1	G|intron_variant|MODIFIER|AC093898.1|ENSG00000286046|transcript|ENST00000652661.1|pseudogene|2/8|n.419-20951A>G||||||	novel transcript
224461	13_60878077_G_A	1	1	1	G|intron_variant|MODIFIER|AC093898.1|ENSG00000286046|transcript|ENST00000652661.1|pseudogene|2/8|n.419-17831A>G||||||	novel transcript
224462	13_60879664_G_T	1	0	0	C|intron_variant|MODIFIER|AC093898.1|ENSG00000286046|transcript|ENST00000652661.1|pseudogene|2/8|n.419-10082T>C||||||	novel transcript
224463	13_60880382_A_G	1	1	1	T|intron_variant|MODIFIER|AC093898.1|ENSG00000286046|transcript|ENST00000652661.1|pseudogene|2/8|n.419-9652C>T||||||	novel transcript
224464	13_60881692_C_G	1	0.535714285714286	0	T|intron_variant|MODIFIER|AC093898.1|ENSG00000286046|transcript|ENST00000652661.1|pseudogene|2/8|n.419-4598C>T||||||	novel transcript
224465	13_60882340_C_G	1	1	0	C|intron_variant|MODIFIER|AC093898.1|ENSG00000286046|transcript|ENST00000652661.1|pseudogene|2/8|n.419-1475A>C||||||	novel transcript
224466	13_60884220_A_G	1	0.75	0	C|intron_variant|MODIFIER|AC093898.1|ENSG00000286046|transcript|ENST00000652661.1|pseudogene|3/8|n.614+1978T>C||||||	novel transcript
224467	13_60886923_G_T	1	0.304347826086957	0	T|intron_variant|MODIFIER|AC093898.1|ENSG00000286046|transcript|ENST00000652661.1|pseudogene|3/8|n.614+7103C>T||||||	novel transcript
224468	13_60887009_G_A	1	0	0	G|intron_variant|MODIFIER|AC093898.1|ENSG00000286046|transcript|ENST00000652661.1|pseudogene|3/8|n.614+9606A>G||||||	novel transcript
224469	13_60887085_A_G	1	1	1	A|intron_variant|MODIFIER|AC093898.1|ENSG00000286046|transcript|ENST00000652661.1|pseudogene|3/8|n.614+10344G>A||||||	novel transcript
224470	13_60888031_T_C	1	0.484848484848485	0	A|intron_variant|MODIFIER|AC093898.1|ENSG00000286046|transcript|ENST00000652661.1|pseudogene|3/8|n.614+10698G>A||||||	novel transcript
224471	13_60889208_G_A	1	1	1	A|intron_variant|MODIFIER|AC093898.1|ENSG00000286046|transcript|ENST00000652661.1|pseudogene|3/8|n.614+13376C>A||||||	novel transcript
224472	13_60889332_A_G	1	1	1	A|intron_variant|MODIFIER|AC093898.1|ENSG00000286046|transcript|ENST00000652661.1|pseudogene|3/8|n.614+14053G>A||||||	novel transcript
224473	13_60890894_C_G	0.923076923076923	0.454545454545455	0	T|intron_variant|MODIFIER|AC093898.1|ENSG00000286046|transcript|ENST00000652661.1|pseudogene|3/8|n.614+14348G>T||||||	novel transcript
224474	13_60893904_A_G	1	0.473684210526316	0	T|intron_variant|MODIFIER|AC093898.1|ENSG00000286046|transcript|ENST00000652661.1|pseudogene|3/8|n.614+15685C>T||||||	novel transcript
224475	13_60894326_A_G	1	0.631578947368421	0	C|intron_variant|MODIFIER|AC093898.1|ENSG00000286046|transcript|ENST00000652661.1|pseudogene|3/8|n.614+17044T>C||||||	novel transcript
224476	13_60911578_T_G	1	0	0	T|intron_variant|MODIFIER|AC093898.1|ENSG00000286046|transcript|ENST00000652661.1|pseudogene|3/8|n.614+18197G>T||||||	novel transcript
224477	13_60919861_C_T	1	0.583333333333333	0	G|intron_variant|MODIFIER|AC093898.1|ENSG00000286046|transcript|ENST00000652661.1|pseudogene|3/8|n.614+28163A>G||||||	novel transcript
224478	13_60920212_A_G	1	1	1	A|intron_variant|MODIFIER|AC093898.1|ENSG00000286046|transcript|ENST00000652661.1|pseudogene|3/8|n.614+28616C>A||||||	novel transcript
224479	13_60921239_C_T	1	0.95	0	T|intron_variant|MODIFIER|AC093898.1|ENSG00000286046|transcript|ENST00000652661.1|pseudogene|3/8|n.614+29346C>T||||||	novel transcript
