## Supplementary Data 1 for "GIP: An open-source computational pipeline for mapping genomic instability from protists to cancer cells": SNVtab.tsv (part 108 of 753)

SNV	frequency_K562	frequency_NCI_H460	frequency_T47D	EFF	gene_annotation
224480	13_60922690_C_T	1	0.379310344827586	0	C|intron_variant|MODIFIER|AC093898.1|ENSG00000286046|transcript|ENST00000652661.1|pseudogene|3/8|n.614+33162T>C||||||	novel transcript
224481	13_60925323_C_T	1	0.545454545454545	0	T|intron_variant|MODIFIER|AC093898.1|ENSG00000286046|transcript|ENST00000652661.1|pseudogene|3/8|n.614+38781C>T||||||	novel transcript
224482	13_60931843_C_G	1	0.458333333333333	0	T|intron_variant|MODIFIER|AC093898.1|ENSG00000286046|transcript|ENST00000652661.1|pseudogene|3/8|n.614+39005C>T||||||	novel transcript
224483	13_60932307_C_T	1	1	1	G|intron_variant|MODIFIER|AC093898.1|ENSG00000286046|transcript|ENST00000652661.1|pseudogene|3/8|n.614+39526C>G||||||	novel transcript
224484	13_60936445_A_G	1	0.434782608695652	0	T|intron_variant|MODIFIER|AC093898.1|ENSG00000286046|transcript|ENST00000652661.1|pseudogene|3/8|n.614+39945G>T||||||	novel transcript
224485	13_60942596_C_T	1	0.64	0	G|intron_variant|MODIFIER|AC093898.1|ENSG00000286046|transcript|ENST00000652661.1|pseudogene|3/8|n.614+43280C>G||||||	novel transcript
224486	13_60944766_T_G	1	0.518518518518518	0	T|intron_variant|MODIFIER|AC093898.1|ENSG00000286046|transcript|ENST00000652661.1|pseudogene|3/8|n.615-50570C>T||||||	novel transcript
224487	13_60945459_C_T	1	0.608695652173913	0	C|intron_variant|MODIFIER|AC093898.1|ENSG00000286046|transcript|ENST00000652661.1|pseudogene|3/8|n.615-45851A>C||||||	novel transcript
224488	13_60950302_G_T	0.6	0	0	C|intron_variant|MODIFIER|AC093898.1|ENSG00000286046|transcript|ENST00000652661.1|pseudogene|3/8|n.615-45257T>C||||||	novel transcript
224489	13_60951785_G_A	1	1	0	G|intron_variant|MODIFIER|AC093898.1|ENSG00000286046|transcript|ENST00000652661.1|pseudogene|3/8|n.615-43261A>G||||||	novel transcript
224490	13_60952244_G_T	1	0	0	A|intron_variant|MODIFIER|AC093898.1|ENSG00000286046|transcript|ENST00000652661.1|pseudogene|3/8|n.615-41699C>A||||||	novel transcript
224491	13_60952711_T_C	1	0.421052631578947	0	A|intron_variant|MODIFIER|AC093898.1|ENSG00000286046|transcript|ENST00000652661.1|pseudogene|3/8|n.615-41672C>A||||||	novel transcript
224492	13_60967058_G_A	1	1	0	G|intron_variant|MODIFIER|AC093898.1|ENSG00000286046|transcript|ENST00000652661.1|pseudogene|3/8|n.615-40780A>G||||||	novel transcript
224493	13_60973010_C_T	1	0.368421052631579	0	T|intron_variant|MODIFIER|AC093898.1|ENSG00000286046|transcript|ENST00000652661.1|pseudogene|3/8|n.615-39071C>T||||||	novel transcript
224494	13_60975806_C_G	1	0.428571428571429	0	G|intron_variant|MODIFIER|AC093898.1|ENSG00000286046|transcript|ENST00000652661.1|pseudogene|3/8|n.615-16219A>G||||||	novel transcript
224495	13_60977066_G_C	1	0.375	0	A|intron_variant|MODIFIER|AC093898.1|ENSG00000286046|transcript|ENST00000652661.1|pseudogene|3/8|n.615-15488G>A||||||	novel transcript
224496	13_60978617_T_G	1	0.588235294117647	0	T|intron_variant|MODIFIER|AC093898.1|ENSG00000286046|transcript|ENST00000652661.1|pseudogene|3/8|n.615-14671C>T||||||	novel transcript
224497	13_60978916_C_T	1	0.523809523809524	0	G|intron_variant|MODIFIER|AC093898.1|ENSG00000286046|transcript|ENST00000652661.1|pseudogene|3/8|n.615-14051A>G||||||	novel transcript
224498	13_60984704_T_C	1	1	0	A|intron_variant|MODIFIER|AC093898.1|ENSG00000286046|transcript|ENST00000652661.1|pseudogene|3/8|n.615-6491G>A||||||	novel transcript
224499	13_60987790_G_A	1	0	0	T|intron_variant|MODIFIER|AC093898.1|ENSG00000286046|transcript|ENST00000652661.1|pseudogene|3/8|n.615-3056C>T||||||	novel transcript
224500	13_60991897_G_C	1	1	0	A|intron_variant|MODIFIER|AC093898.1|ENSG00000286046|transcript|ENST00000652661.1|pseudogene|3/8|n.615-1636T>A||||||	novel transcript
224501	13_60993118_T_C	1	1	0	A|intron_variant|MODIFIER|AC093898.1|ENSG00000286046|transcript|ENST00000652661.1|pseudogene|4/8|n.699+9975G>A||||||	novel transcript
224502	13_61003590_G_A	1	0.666666666666667	0	C|intron_variant|MODIFIER|AC093898.1|ENSG00000286046|transcript|ENST00000652661.1|pseudogene|4/8|n.699+11213A>C||||||	novel transcript
224503	13_61010602_A_G	1	0.529411764705882	0	C|intron_variant|MODIFIER|AC093898.1|ENSG00000286046|transcript|ENST00000652661.1|pseudogene|4/8|n.699+11218T>C||||||	novel transcript
224504	13_61012881_C_T	1	0	0	T|intron_variant|MODIFIER|AC093898.1|ENSG00000286046|transcript|ENST00000652661.1|pseudogene|4/8|n.699+11459G>T||||||	novel transcript
224505	13_61013719_C_T	1	1	0	A|intron_variant|MODIFIER|AC093898.1|ENSG00000286046|transcript|ENST00000652661.1|pseudogene|4/8|n.699+11593G>A||||||	novel transcript
224506	13_61022189_G_A	1	1	1	C|intron_variant|MODIFIER|AC093898.1|ENSG00000286046|transcript|ENST00000652661.1|pseudogene|4/8|n.699+12794A>C||||||	novel transcript
224507	13_61028191_T_C	1	1	1	T|intron_variant|MODIFIER|AC093898.1|ENSG00000286046|transcript|ENST00000652661.1|pseudogene|4/8|n.699+13019C>T||||||	novel transcript
224508	13_61034876_A_C	1	0.5	0	G|intron_variant|MODIFIER|AC093898.1|ENSG00000286046|transcript|ENST00000652661.1|pseudogene|4/8|n.699+13874A>G||||||	novel transcript
224509	13_61044719_C_T	1	0.545454545454545	0	T|intron_variant|MODIFIER|AC093898.1|ENSG00000286046|transcript|ENST00000652661.1|pseudogene|4/8|n.699+13882C>T||||||	novel transcript
224510	13_61058145_A_G	1	1	1	T|intron_variant|MODIFIER|AC093898.1|ENSG00000286046|transcript|ENST00000652661.1|pseudogene|4/8|n.699+14387C>T||||||	novel transcript
224511	13_61062829_G_C	1	0.545454545454545	0	A|intron_variant|MODIFIER|AC093898.1|ENSG00000286046|transcript|ENST00000652661.1|pseudogene|4/8|n.699+16852G>A||||||	novel transcript
224512	13_61063716_C_A	1	0.588235294117647	0	C|intron_variant|MODIFIER|AC093898.1|ENSG00000286046|transcript|ENST00000652661.1|pseudogene|4/8|n.699+17154G>C||||||	novel transcript
224513	13_61065540_C_T	1	1	1	T|intron_variant|MODIFIER|AC093898.1|ENSG00000286046|transcript|ENST00000652661.1|pseudogene|4/8|n.699+18889C>T||||||	novel transcript
224514	13_61068496_G_A	1	1	1	A|intron_variant|MODIFIER|AC093898.1|ENSG00000286046|transcript|ENST00000652661.1|pseudogene|4/8|n.699+22642G>A||||||	novel transcript
224515	13_61068524_G_A	1	0.363636363636364	0	A|intron_variant|MODIFIER|AC093898.1|ENSG00000286046|transcript|ENST00000652661.1|pseudogene|4/8|n.699+23586G>A||||||	novel transcript
224516	13_61073856_G_A	1	0.692307692307692	0	A|intron_variant|MODIFIER|AC093898.1|ENSG00000286046|transcript|ENST00000652661.1|pseudogene|4/8|n.699+23869G>A||||||	novel transcript
224517	13_61074223_G_A	1	1	1	T|intron_variant|MODIFIER|AC093898.1|ENSG00000286046|transcript|ENST00000652661.1|pseudogene|4/8|n.699+23933G>T||||||	novel transcript
224518	13_61083867_C_G	1	0.45	0	C|intron_variant|MODIFIER|AC093898.1|ENSG00000286046|transcript|ENST00000652661.1|pseudogene|4/8|n.699+25623G>C||||||	novel transcript
224519	13_61086346_A_C	1	1	1	G|intron_variant|MODIFIER|AC093898.1|ENSG00000286046|transcript|ENST00000652661.1|pseudogene|4/8|n.699+26440A>G||||||	novel transcript
224520	13_61087764_G_A	1	1	1	A|intron_variant|MODIFIER|AC093898.1|ENSG00000286046|transcript|ENST00000652661.1|pseudogene|4/8|n.699+26859G>A||||||	novel transcript
224521	13_61102785_C_A	1	1	1	T|intron_variant|MODIFIER|AC093898.1|ENSG00000286046|transcript|ENST00000652661.1|pseudogene|4/8|n.699+27427C>T||||||	novel transcript
224522	13_61142794_T_G	1	1	1	A|intron_variant|MODIFIER|AC093898.1|ENSG00000286046|transcript|ENST00000652661.1|pseudogene|4/8|n.699+27598G>A||||||	novel transcript
224523	13_61161513_G_A	0.466666666666667	0	0	A|intron_variant|MODIFIER|AC093898.1|ENSG00000286046|transcript|ENST00000652661.1|pseudogene|4/8|n.699+30904G>A||||||	novel transcript
224524	13_61162084_A_C	1	0	0	A|intron_variant|MODIFIER|AC093898.1|ENSG00000286046|transcript|ENST00000652661.1|pseudogene|4/8|n.699+31692G>A||||||	novel transcript
224525	13_61202653_G_C	0.555555555555556	0	0	A|intron_variant|MODIFIER|AC093898.1|ENSG00000286046|transcript|ENST00000652661.1|pseudogene|4/8|n.699+31783C>A||||||	novel transcript
224526	13_61225980_A_G	1	1	0	A|intron_variant|MODIFIER|AC093898.1|ENSG00000286046|transcript|ENST00000652661.1|pseudogene|4/8|n.700-30783G>A||||||	novel transcript
224527	13_61276018_G_A	1	1	1	G|intron_variant|MODIFIER|AC093898.1|ENSG00000286046|transcript|ENST00000652661.1|pseudogene|4/8|n.700-30634A>G||||||	novel transcript
224528	13_61283604_A_C	1	0.545454545454545	0	A|intron_variant|MODIFIER|AC093898.1|ENSG00000286046|transcript|ENST00000652661.1|pseudogene|4/8|n.700-20627G>A||||||	novel transcript
224529	13_61285946_T_A	1	0.4	1	A|intron_variant|MODIFIER|AC093898.1|ENSG00000286046|transcript|ENST00000652661.1|pseudogene|4/8|n.700-16747G>A||||||	novel transcript
224530	13_61287696_C_T	1	1	1	G|intron_variant|MODIFIER|AC093898.1|ENSG00000286046|transcript|ENST00000652661.1|pseudogene|4/8|n.700-16704A>G||||||	novel transcript
224531	13_61289127_G_A	1	0.483870967741935	1	A|intron_variant|MODIFIER|AC093898.1|ENSG00000286046|transcript|ENST00000652661.1|pseudogene|4/8|n.700-16580C>A||||||	novel transcript
224532	13_61290105_G_A	1	0.521739130434783	1	T|intron_variant|MODIFIER|AC093898.1|ENSG00000286046|transcript|ENST00000652661.1|pseudogene|4/8|n.700-14163C>T||||||	novel transcript
224533	13_61292442_C_T	1	0.578947368421053	1	A|intron_variant|MODIFIER|AC093898.1|ENSG00000286046|transcript|ENST00000652661.1|pseudogene|4/8|n.700-12383G>A||||||	novel transcript
224534	13_61292953_C_G	1	0.555555555555556	1	C|intron_variant|MODIFIER|AC093898.1|ENSG00000286046|transcript|ENST00000652661.1|pseudogene|4/8|n.700-8766T>C||||||	novel transcript
224535	13_61293234_T_C	1	0.75	1	T|intron_variant|MODIFIER|AC093898.1|ENSG00000286046|transcript|ENST00000652661.1|pseudogene|4/8|n.700-6100C>T||||||	novel transcript
224536	13_61293384_C_T	1	0.375	0.95	C|intron_variant|MODIFIER|AC093898.1|ENSG00000286046|transcript|ENST00000652661.1|pseudogene|4/8|n.700-508A>C||||||	novel transcript
224537	13_61294015_G_A	1	0.5	1	C|intron_variant|MODIFIER|AC093898.1|ENSG00000286046|transcript|ENST00000652661.1|pseudogene|4/8|n.700-434T>C||||||	novel transcript
224538	13_61294534_G_A	1	0.666666666666667	1	A|intron_variant|MODIFIER|AC093898.1|ENSG00000286046|transcript|ENST00000652661.1|pseudogene|5/8|n.819+5983C>A||||||	novel transcript
224539	13_61296605_G_T	1	0	1	T|intron_variant|MODIFIER|AC093898.1|ENSG00000286046|transcript|ENST00000652661.1|pseudogene|5/8|n.819+8270G>T||||||	novel transcript
224540	13_61298548_A_G	1	0.333333333333333	1	T|intron_variant|MODIFIER|AC093898.1|ENSG00000286046|transcript|ENST00000652661.1|pseudogene|5/8|n.819+8497G>T||||||	novel transcript
224541	13_61300069_G_C	1	0.416666666666667	1	A|intron_variant|MODIFIER|AC093898.1|ENSG00000286046|transcript|ENST00000652661.1|pseudogene|5/8|n.820-7816G>A||||||	novel transcript
224542	13_61309231_C_T	1	1	1	G|intron_variant|MODIFIER|AC093898.1|ENSG00000286046|transcript|ENST00000652661.1|pseudogene|5/8|n.820-1470A>G||||||	novel transcript
224543	13_61309490_G_A	1	0.5	1	T|intron_variant|MODIFIER|AC093898.1|ENSG00000286046|transcript|ENST00000652661.1|pseudogene|5/8|n.820-1354C>T||||||	novel transcript
224544	13_61314258_C_T	1	0.545454545454545	0.904761904761905	G|non_coding_transcript_exon_variant|MODIFIER|AC093898.1|ENSG00000286046|transcript|ENST00000652661.1|pseudogene|7/9|n.973A>G||||||	novel transcript
224545	13_61318639_A_G	1	0.5	1	T|intron_variant|MODIFIER|AC093898.1|ENSG00000286046|transcript|ENST00000652661.1|pseudogene|7/8|n.987+1319C>T||||||	novel transcript
224546	13_61320764_C_T	1	0	1	C|intron_variant|MODIFIER|AC093898.1|ENSG00000286046|transcript|ENST00000652661.1|pseudogene|7/8|n.987+5284T>C||||||	novel transcript
224547	13_61331871_A_C	1	0.423076923076923	0	A|intron_variant|MODIFIER|AC093898.1|ENSG00000286046|transcript|ENST00000652661.1|pseudogene|7/8|n.987+7806G>A||||||	novel transcript
224548	13_61332118_G_T	1	0.526315789473684	0	C|intron_variant|MODIFIER|AC093898.1|ENSG00000286046|transcript|ENST00000652661.1|pseudogene|7/8|n.987+8511A>C||||||	novel transcript
224549	13_61333947_C_A	1	0.4	0	T|intron_variant|MODIFIER|AC093898.1|ENSG00000286046|transcript|ENST00000652661.1|pseudogene|7/8|n.987+8678A>T||||||	novel transcript
224550	13_61333999_G_A	1	0.454545454545455	0	T|intron_variant|MODIFIER|AC093898.1|ENSG00000286046|transcript|ENST00000652661.1|pseudogene|7/8|n.987+8785G>T||||||	novel transcript
224551	13_61335721_A_T	1	0.421052631578947	0	A|intron_variant|MODIFIER|AC093898.1|ENSG00000286046|transcript|ENST00000652661.1|pseudogene|7/8|n.987+9102G>A||||||	novel transcript
224552	13_61335911_C_T	1	0.4	0	A|intron_variant|MODIFIER|AC093898.1|ENSG00000286046|transcript|ENST00000652661.1|pseudogene|7/8|n.987+9785G>A||||||	novel transcript
224553	13_61335932_T_G	1	0.4	0	C|intron_variant|MODIFIER|AC093898.1|ENSG00000286046|transcript|ENST00000652661.1|pseudogene|7/8|n.987+17328A>C||||||	novel transcript
224554	13_61338189_A_G	1	0.461538461538462	0	G|intron_variant|MODIFIER|AC093898.1|ENSG00000286046|transcript|ENST00000652661.1|pseudogene|7/8|n.987+17432T>G||||||	novel transcript
224555	13_61339987_T_C	1	0.363636363636364	0	A|intron_variant|MODIFIER|AC093898.1|ENSG00000286046|transcript|ENST00000652661.1|pseudogene|7/8|n.987+18762C>A||||||	novel transcript
224556	13_61340118_A_G	1	0.523809523809524	0	G|intron_variant|MODIFIER|AC093898.1|ENSG00000286046|transcript|ENST00000652661.1|pseudogene|7/8|n.987+19768A>G||||||	novel transcript
224557	13_61351008_C_T	1	0	0	C|intron_variant|MODIFIER|AC093898.1|ENSG00000286046|transcript|ENST00000652661.1|pseudogene|7/8|n.987+21034G>C||||||	novel transcript
224558	13_61351339_T_G	1	0.8125	1	T|intron_variant|MODIFIER|AC093898.1|ENSG00000286046|transcript|ENST00000652661.1|pseudogene|7/8|n.987+21924C>T||||||	novel transcript
224559	13_61357957_C_T	1	1	1	C|intron_variant|MODIFIER|AC093898.1|ENSG00000286046|transcript|ENST00000652661.1|pseudogene|7/8|n.988-21466G>C||||||	novel transcript
224560	13_61358925_C_T	1	0	0	T|intron_variant|MODIFIER|AC093898.1|ENSG00000286046|transcript|ENST00000652661.1|pseudogene|7/8|n.988-21157C>T||||||	novel transcript
224561	13_61359117_C_A	1	0	0	T|intron_variant|MODIFIER|AC093898.1|ENSG00000286046|transcript|ENST00000652661.1|pseudogene|7/8|n.988-17850C>T||||||	novel transcript
224562	13_61360033_G_A	1	0.434782608695652	1	A|intron_variant|MODIFIER|AC093898.1|ENSG00000286046|transcript|ENST00000652661.1|pseudogene|7/8|n.988-17181T>A||||||	novel transcript
224563	13_61361328_T_C	1	0	0	G|intron_variant|MODIFIER|AC093898.1|ENSG00000286046|transcript|ENST00000652661.1|pseudogene|7/8|n.988-16130A>G||||||	novel transcript
224564	13_61361438_G_A	1	0	0	T|intron_variant|MODIFIER|AC093898.1|ENSG00000286046|transcript|ENST00000652661.1|pseudogene|7/8|n.988-16008G>T||||||	novel transcript
224565	13_61363279_C_G	1	0.5	1	T|intron_variant|MODIFIER|AC093898.1|ENSG00000286046|transcript|ENST00000652661.1|pseudogene|7/8|n.988-13991G>T||||||	novel transcript
224566	13_61363433_A_T	1	0	0	G|intron_variant|MODIFIER|AC093898.1|ENSG00000286046|transcript|ENST00000652661.1|pseudogene|7/8|n.988-13956A>G||||||	novel transcript
224567	13_61365170_G_A	1	0	1	T|intron_variant|MODIFIER|AC093898.1|ENSG00000286046|transcript|ENST00000652661.1|pseudogene|7/8|n.988-13640C>T||||||	novel transcript
224568	13_61371511_C_T	1	1	1	A|intron_variant|MODIFIER|AC093898.1|ENSG00000286046|transcript|ENST00000652661.1|pseudogene|7/8|n.988-13071G>A||||||	novel transcript
224569	13_61376556_T_G	1	0	0	A|intron_variant|MODIFIER|AC093898.1|ENSG00000286046|transcript|ENST00000652661.1|pseudogene|7/8|n.988-11166G>A||||||	novel transcript
224570	13_61380115_G_A	1	0.583333333333333	1	T|intron_variant|MODIFIER|AC093898.1|ENSG00000286046|transcript|ENST00000652661.1|pseudogene|7/8|n.988-8711G>T||||||	novel transcript
224571	13_61381845_C_T	1	0.428571428571429	0.904761904761905	C|intron_variant|MODIFIER|AC093898.1|ENSG00000286046|transcript|ENST00000652661.1|pseudogene|7/8|n.988-5910T>C||||||	novel transcript
224572	13_61384976_G_C	1	0	0	A|intron_variant|MODIFIER|AC093898.1|ENSG00000286046|transcript|ENST00000652661.1|pseudogene|8/8|n.1037+1690C>A||||||	novel transcript
224573	13_61387963_A_T	1	0	0	T|intron_variant|MODIFIER|AC093898.1|ENSG00000286046|transcript|ENST00000652661.1|pseudogene|8/8|n.1037+4914G>T||||||	novel transcript
224574	13_61393281_C_T	1	0.52	1	G|intron_variant|MODIFIER|AC093898.1|ENSG00000286046|transcript|ENST00000652661.1|pseudogene|8/8|n.1038-204T>G||||||	novel transcript
224575	13_61394094_C_T	1	0	0	INTERGENIC	NA
224576	13_61394561_G_A	1	0.375	1	INTERGENIC	NA
224577	13_61399248_G_T	1	1	1	INTERGENIC	NA
224578	13_61399255_G_A	1	0	0	INTERGENIC	NA
224579	13_61400723_G_T	0.6	0	0	INTERGENIC	NA
224580	13_61401277_A_G	1	0	0	INTERGENIC	NA
224581	13_61403086_G_A	1	1	1	INTERGENIC	NA
224582	13_61407888_G_A	1	0	1	INTERGENIC	NA
224583	13_61408205_T_C	1	1	1	INTERGENIC	NA
224584	13_61408299_G_A	1	1	1	INTERGENIC	NA
224585	13_61422587_T_C	1	1	1	INTERGENIC	NA
224586	13_61424533_C_T	1	1	1	INTERGENIC	NA
224587	13_61424778_T_C	1	1	1	INTERGENIC	NA
224588	13_61426756_C_T	1	1	1	INTERGENIC	NA
224589	13_61427508_T_G	1	1	1	INTERGENIC	NA
224590	13_61432622_T_C	1	1	1	INTERGENIC	NA
224591	13_61432725_G_A	1	1	1	INTERGENIC	NA
224592	13_61433616_A_G	1	1	0.956521739130435	INTERGENIC	NA
224593	13_61442023_A_G	1	1	1	INTERGENIC	NA
224594	13_61444930_G_A	1	1	1	INTERGENIC	NA
224595	13_61445821_T_C	1	0	1	INTERGENIC	NA
224596	13_61446358_C_T	1	0.470588235294118	1	INTERGENIC	NA
224597	13_61447542_C_T	1	0.4	0.923076923076923	C|intron_variant|MODIFIER|LINC02438|ENSG00000248238|transcript|ENST00000505347.1|pseudogene|2/2|n.450-3271A>G||||||	long intergenic non-protein coding RNA 2438
224598	13_61448073_T_C	1	0.5	1	A|intron_variant|MODIFIER|LINC02438|ENSG00000248238|transcript|ENST00000505347.1|pseudogene|2/2|n.450-6453G>T||||||	long intergenic non-protein coding RNA 2438
224599	13_61448253_G_A	1	0.652173913043478	1	C|intron_variant|MODIFIER|LINC02438|ENSG00000248238|transcript|ENST00000505347.1|pseudogene|2/2|n.450-11335A>G||||||	long intergenic non-protein coding RNA 2438
224600	13_61448902_A_C	1	0.368421052631579	1	T|intron_variant|MODIFIER|LINC02438|ENSG00000248238|transcript|ENST00000505347.1|pseudogene|2/2|n.450-11983T>A||||||	long intergenic non-protein coding RNA 2438
224601	13_61465660_T_C	1	0.4	1	A|intron_variant|MODIFIER|LINC02438|ENSG00000248238|transcript|ENST00000505347.1|pseudogene|2/2|n.450-12762A>T||||||	long intergenic non-protein coding RNA 2438
224602	13_61476711_A_C	1	1	1	G|intron_variant|MODIFIER|LINC02438|ENSG00000248238|transcript|ENST00000505347.1|pseudogene|2/2|n.450-15240A>C||||||	long intergenic non-protein coding RNA 2438
224603	13_61486101_C_T	1	1	1	A|intron_variant|MODIFIER|LINC02438|ENSG00000248238|transcript|ENST00000505347.1|pseudogene|2/2|n.450-41949G>T||||||	long intergenic non-protein coding RNA 2438
224604	13_61487235_A_G	1	0.55	0.958333333333333	G|intron_variant|MODIFIER|LINC02438|ENSG00000248238|transcript|ENST00000505347.1|pseudogene|2/2|n.450-42390T>C||||||	long intergenic non-protein coding RNA 2438
224605	13_61495693_G_T	1	0.476190476190476	0.944444444444444	A|intron_variant|MODIFIER|LINC02438|ENSG00000248238|transcript|ENST00000505347.1|pseudogene|2/2|n.450-46545C>T||||||,A|intron_variant|MODIFIER|LINC02438|ENSG00000248238|transcript|ENST00000669321.1|pseudogene|2/2|n.400-208C>T||||||	long intergenic non-protein coding RNA 2438
224606	13_61496686_C_A	1	1	1	C|intron_variant|MODIFIER|LINC02438|ENSG00000248238|transcript|ENST00000505347.1|pseudogene|2/2|n.450-52736A>G||||||,C|intron_variant|MODIFIER|LINC02438|ENSG00000248238|transcript|ENST00000669321.1|pseudogene|2/2|n.400-6399A>G||||||	long intergenic non-protein coding RNA 2438
224607	13_61497971_C_A	1	0.482758620689655	0	G|intron_variant|MODIFIER|LINC02438|ENSG00000248238|transcript|ENST00000505347.1|pseudogene|2/2|n.450-52783G>C||||||,G|intron_variant|MODIFIER|LINC02438|ENSG00000248238|transcript|ENST00000669321.1|pseudogene|2/2|n.400-6446G>C||||||	long intergenic non-protein coding RNA 2438
224608	13_61498744_G_T	1	0.428571428571429	0	G|intron_variant|MODIFIER|LINC02438|ENSG00000248238|transcript|ENST00000505347.1|pseudogene|2/2|n.450-52950T>C||||||,G|intron_variant|MODIFIER|LINC02438|ENSG00000248238|transcript|ENST00000669321.1|pseudogene|2/2|n.400-6613T>C||||||	long intergenic non-protein coding RNA 2438
224609	13_61498826_T_A	1	0.333333333333333	0	T|intron_variant|MODIFIER|LINC02438|ENSG00000248238|transcript|ENST00000505347.1|pseudogene|2/2|n.450-58750T>A||||||,T|intron_variant|MODIFIER|LINC02438|ENSG00000248238|transcript|ENST00000669321.1|pseudogene|2/2|n.400-12413T>A||||||	long intergenic non-protein coding RNA 2438
224610	13_61498986_G_T	1	0.40625	0	T|intron_variant|MODIFIER|LINC02438|ENSG00000248238|transcript|ENST00000505347.1|pseudogene|2/2|n.450-58999G>A||||||,T|intron_variant|MODIFIER|LINC02438|ENSG00000248238|transcript|ENST00000669321.1|pseudogene|2/2|n.400-12662G>A||||||	long intergenic non-protein coding RNA 2438
224611	13_61499157_T_A	0.928571428571429	0.56	0	G|intron_variant|MODIFIER|LINC02438|ENSG00000248238|transcript|ENST00000505347.1|pseudogene|2/2|n.450-59390G>C||||||,G|intron_variant|MODIFIER|LINC02438|ENSG00000248238|transcript|ENST00000669321.1|pseudogene|2/2|n.400-13053G>C||||||	long intergenic non-protein coding RNA 2438
224612	13_61500173_C_A	1	0.454545454545455	0	A|intron_variant|MODIFIER|LINC02438|ENSG00000248238|transcript|ENST00000505347.1|pseudogene|2/2|n.450-59960C>T||||||,A|intron_variant|MODIFIER|LINC02438|ENSG00000248238|transcript|ENST00000669321.1|pseudogene|2/2|n.400-13623C>T||||||	long intergenic non-protein coding RNA 2438
224613	13_61500633_T_C	1	0	0	T|intron_variant|MODIFIER|LINC02438|ENSG00000248238|transcript|ENST00000505347.1|pseudogene|2/2|n.450-62024G>A||||||,T|intron_variant|MODIFIER|LINC02438|ENSG00000248238|transcript|ENST00000669321.1|pseudogene|2/2|n.400-15687G>A||||||	long intergenic non-protein coding RNA 2438
224614	13_61503293_T_A	1	0.652173913043478	0	T|intron_variant|MODIFIER|LINC02438|ENSG00000248238|transcript|ENST00000505347.1|pseudogene|2/2|n.450-63528C>A||||||,T|intron_variant|MODIFIER|LINC02438|ENSG00000248238|transcript|ENST00000669321.1|pseudogene|2/2|n.400-17191C>A||||||	long intergenic non-protein coding RNA 2438
224615	13_61505149_T_C	1	0	0	C|intron_variant|MODIFIER|LINC02438|ENSG00000248238|transcript|ENST00000505347.1|pseudogene|2/2|n.450-65407A>G||||||,C|intron_variant|MODIFIER|LINC02438|ENSG00000248238|transcript|ENST00000669321.1|pseudogene|2/2|n.400-19070A>G||||||	long intergenic non-protein coding RNA 2438
224616	13_61509381_G_A	1	0.611111111111111	0	A|intron_variant|MODIFIER|LINC02438|ENSG00000248238|transcript|ENST00000505347.1|pseudogene|2/2|n.450-65941C>T||||||,A|intron_variant|MODIFIER|LINC02438|ENSG00000248238|transcript|ENST00000669321.1|pseudogene|2/2|n.400-19604C>T||||||	long intergenic non-protein coding RNA 2438
224617	13_61513663_G_T	0.352941176470588	0	0	A|intron_variant|MODIFIER|LINC02438|ENSG00000248238|transcript|ENST00000505347.1|pseudogene|2/2|n.450-68090G>T||||||,A|intron_variant|MODIFIER|LINC02438|ENSG00000248238|transcript|ENST00000669321.1|pseudogene|2/2|n.400-21753G>T||||||	long intergenic non-protein coding RNA 2438
224618	13_61518603_A_G	1	0.576923076923077	0	G|intron_variant|MODIFIER|LINC02438|ENSG00000248238|transcript|ENST00000505347.1|pseudogene|2/2|n.450-68188A>C||||||,G|intron_variant|MODIFIER|LINC02438|ENSG00000248238|transcript|ENST00000669321.1|pseudogene|2/2|n.400-21851A>C||||||	long intergenic non-protein coding RNA 2438
224619	13_61521654_T_C	1	0.538461538461538	0	A|intron_variant|MODIFIER|LINC02438|ENSG00000248238|transcript|ENST00000505347.1|pseudogene|2/2|n.450-69714A>T||||||,A|intron_variant|MODIFIER|LINC02438|ENSG00000248238|transcript|ENST00000669321.1|pseudogene|2/2|n.400-23377A>T||||||	long intergenic non-protein coding RNA 2438
224620	13_61529365_C_T	1	0.4375	1	T|intron_variant|MODIFIER|LINC02438|ENSG00000248238|transcript|ENST00000505347.1|pseudogene|2/2|n.450-76825T>A||||||,T|intron_variant|MODIFIER|LINC02438|ENSG00000248238|transcript|ENST00000669321.1|pseudogene|2/2|n.400-30488T>A||||||	long intergenic non-protein coding RNA 2438
224621	13_61529897_C_T	1	0.705882352941177	1	G|intron_variant|MODIFIER|LINC02438|ENSG00000248238|transcript|ENST00000505347.1|pseudogene|2/2|n.450-79230T>C||||||,G|intron_variant|MODIFIER|LINC02438|ENSG00000248238|transcript|ENST00000669321.1|pseudogene|2/2|n.400-32893T>C||||||	long intergenic non-protein coding RNA 2438
224622	13_61531181_C_T	1	0.5	1	C|intron_variant|MODIFIER|LINC02438|ENSG00000248238|transcript|ENST00000505347.1|pseudogene|2/2|n.450-79510A>G||||||,C|intron_variant|MODIFIER|LINC02438|ENSG00000248238|transcript|ENST00000669321.1|pseudogene|2/2|n.400-33173A>G||||||	long intergenic non-protein coding RNA 2438
224623	13_61531798_T_C	1	0.56	1	C|intron_variant|MODIFIER|LINC02438|ENSG00000248238|transcript|ENST00000505347.1|pseudogene|2/2|n.449+76744A>G||||||,C|intron_variant|MODIFIER|LINC02438|ENSG00000248238|transcript|ENST00000669321.1|pseudogene|2/2|n.400-38057A>G||||||	long intergenic non-protein coding RNA 2438
224624	13_61534379_C_A	1	0.625	1	C|intron_variant|MODIFIER|LINC02438|ENSG00000248238|transcript|ENST00000505347.1|pseudogene|2/2|n.449+76524C>G||||||,C|intron_variant|MODIFIER|LINC02438|ENSG00000248238|transcript|ENST00000669321.1|pseudogene|2/2|n.400-38277C>G||||||	long intergenic non-protein coding RNA 2438
224625	13_61535047_T_C	1	0.45	1	C|intron_variant|MODIFIER|LINC02438|ENSG00000248238|transcript|ENST00000505347.1|pseudogene|2/2|n.449+76279A>G||||||,C|intron_variant|MODIFIER|LINC02438|ENSG00000248238|transcript|ENST00000669321.1|pseudogene|2/2|n.400-38522A>G||||||	long intergenic non-protein coding RNA 2438
224626	13_61535542_G_C	1	0.62962962962963	1	T|intron_variant|MODIFIER|LINC02438|ENSG00000248238|transcript|ENST00000505347.1|pseudogene|2/2|n.449+75569G>A||||||,T|intron_variant|MODIFIER|LINC02438|ENSG00000248238|transcript|ENST00000669321.1|pseudogene|2/2|n.400-39232G>A||||||,T|non_coding_transcript_exon_variant|MODIFIER|AC024595.1|ENSG00000279379|transcript|ENST00000623088.1|TEC|1/1|n.243G>A||||||	long intergenic non-protein coding RNA 2438 ; TEC
224627	13_61535664_C_T	1	0.590909090909091	1	G|intron_variant|MODIFIER|LINC02438|ENSG00000248238|transcript|ENST00000505347.1|pseudogene|2/2|n.449+72058T>C||||||,G|intron_variant|MODIFIER|LINC02438|ENSG00000248238|transcript|ENST00000669321.1|pseudogene|2/2|n.400-42743T>C||||||	long intergenic non-protein coding RNA 2438
224628	13_61538985_T_A	1	0.583333333333333	1	T|intron_variant|MODIFIER|LINC02438|ENSG00000248238|transcript|ENST00000505347.1|pseudogene|2/2|n.449+71396G>A||||||,T|intron_variant|MODIFIER|LINC02438|ENSG00000248238|transcript|ENST00000669321.1|pseudogene|2/2|n.400-43405G>A||||||	long intergenic non-protein coding RNA 2438
224629	13_61543951_C_A	1	0.5	1	G|intron_variant|MODIFIER|LINC02438|ENSG00000248238|transcript|ENST00000505347.1|pseudogene|2/2|n.449+71307A>C||||||,G|intron_variant|MODIFIER|LINC02438|ENSG00000248238|transcript|ENST00000669321.1|pseudogene|2/2|n.400-43494A>C||||||	long intergenic non-protein coding RNA 2438
224630	13_61544127_T_C	1	0.521739130434783	1	T|intron_variant|MODIFIER|LINC02438|ENSG00000248238|transcript|ENST00000505347.1|pseudogene|2/2|n.449+71221G>A||||||,T|intron_variant|MODIFIER|LINC02438|ENSG00000248238|transcript|ENST00000669321.1|pseudogene|2/2|n.400-43580G>A||||||	long intergenic non-protein coding RNA 2438
224631	13_61552457_T_C	1	0.8	1	T|intron_variant|MODIFIER|LINC02438|ENSG00000248238|transcript|ENST00000505347.1|pseudogene|2/2|n.449+70939T>A||||||,T|intron_variant|MODIFIER|LINC02438|ENSG00000248238|transcript|ENST00000669321.1|pseudogene|2/2|n.400-43862T>A||||||	long intergenic non-protein coding RNA 2438
224632	13_61561783_C_G	1	0	1	C|intron_variant|MODIFIER|LINC02438|ENSG00000248238|transcript|ENST00000505347.1|pseudogene|2/2|n.449+70756A>G||||||,C|intron_variant|MODIFIER|LINC02438|ENSG00000248238|transcript|ENST00000669321.1|pseudogene|2/2|n.400-44045A>G||||||	long intergenic non-protein coding RNA 2438
224633	13_61565006_A_G	1	0	1	G|intron_variant|MODIFIER|LINC02438|ENSG00000248238|transcript|ENST00000505347.1|pseudogene|2/2|n.449+66475A>C||||||,G|intron_variant|MODIFIER|LINC02438|ENSG00000248238|transcript|ENST00000669321.1|pseudogene|2/2|n.400-48326A>C||||||	long intergenic non-protein coding RNA 2438
224634	13_61567906_G_A	1	0	1	C|intron_variant|MODIFIER|LINC02438|ENSG00000248238|transcript|ENST00000505347.1|pseudogene|2/2|n.449+65388C>G||||||,C|intron_variant|MODIFIER|LINC02438|ENSG00000248238|transcript|ENST00000669321.1|pseudogene|2/2|n.400-49413C>G||||||	long intergenic non-protein coding RNA 2438
224635	13_61570019_A_G	1	0	1	G|intron_variant|MODIFIER|LINC02438|ENSG00000248238|transcript|ENST00000505347.1|pseudogene|2/2|n.449+64782T>C||||||,G|intron_variant|MODIFIER|LINC02438|ENSG00000248238|transcript|ENST00000669321.1|pseudogene|2/2|n.400-50019T>C||||||	long intergenic non-protein coding RNA 2438
224636	13_61582181_T_C	1	0	1	C|intron_variant|MODIFIER|LINC02438|ENSG00000248238|transcript|ENST00000505347.1|pseudogene|2/2|n.449+63726A>G||||||,C|intron_variant|MODIFIER|LINC02438|ENSG00000248238|transcript|ENST00000669321.1|pseudogene|2/2|n.400-51075A>G||||||	long intergenic non-protein coding RNA 2438
224637	13_61586350_T_C	1	0	0.95	C|intron_variant|MODIFIER|LINC02438|ENSG00000248238|transcript|ENST00000505347.1|pseudogene|2/2|n.449+60986C>G||||||,C|intron_variant|MODIFIER|LINC02438|ENSG00000248238|transcript|ENST00000669321.1|pseudogene|2/2|n.400-53815C>G||||||	long intergenic non-protein coding RNA 2438
224638	13_61586411_T_C	0.928571428571429	0	0.96	T|intron_variant|MODIFIER|LINC02438|ENSG00000248238|transcript|ENST00000505347.1|pseudogene|2/2|n.449+60669G>A||||||,T|intron_variant|MODIFIER|LINC02438|ENSG00000248238|transcript|ENST00000669321.1|pseudogene|2/2|n.400-54132G>A||||||	long intergenic non-protein coding RNA 2438
224639	13_61588965_C_A	1	0	0	G|intron_variant|MODIFIER|LINC02438|ENSG00000248238|transcript|ENST00000505347.1|pseudogene|2/2|n.449+60243T>C||||||,G|intron_variant|MODIFIER|LINC02438|ENSG00000248238|transcript|ENST00000669321.1|pseudogene|2/2|n.400-54558T>C||||||	long intergenic non-protein coding RNA 2438
224640	13_61617230_C_T	1	0	0.952380952380952	T|intron_variant|MODIFIER|LINC02438|ENSG00000248238|transcript|ENST00000505347.1|pseudogene|2/2|n.449+59915G>A||||||,T|intron_variant|MODIFIER|LINC02438|ENSG00000248238|transcript|ENST00000669321.1|pseudogene|2/2|n.400-54886G>A||||||	long intergenic non-protein coding RNA 2438
224641	13_61618207_A_G	1	0	1	A|intron_variant|MODIFIER|LINC02438|ENSG00000248238|transcript|ENST00000505347.1|pseudogene|2/2|n.449+59322C>T||||||,A|intron_variant|MODIFIER|LINC02438|ENSG00000248238|transcript|ENST00000669321.1|pseudogene|2/2|n.400-55479C>T||||||	long intergenic non-protein coding RNA 2438
224642	13_61618886_G_A	1	0	0	C|intron_variant|MODIFIER|LINC02438|ENSG00000248238|transcript|ENST00000505347.1|pseudogene|2/2|n.449+51392A>G||||||,C|intron_variant|MODIFIER|LINC02438|ENSG00000248238|transcript|ENST00000669321.1|pseudogene|2/2|n.399+51392A>G||||||	long intergenic non-protein coding RNA 2438
224643	13_61619512_G_T	1	0	0	C|intron_variant|MODIFIER|LINC02438|ENSG00000248238|transcript|ENST00000505347.1|pseudogene|2/2|n.449+47793A>G||||||,C|intron_variant|MODIFIER|LINC02438|ENSG00000248238|transcript|ENST00000669321.1|pseudogene|2/2|n.399+47793A>G||||||	long intergenic non-protein coding RNA 2438
224644	13_61620602_A_C	1	0	0	G|intron_variant|MODIFIER|LINC02438|ENSG00000248238|transcript|ENST00000505347.1|pseudogene|2/2|n.449+47314G>C||||||,G|intron_variant|MODIFIER|LINC02438|ENSG00000248238|transcript|ENST00000669321.1|pseudogene|2/2|n.399+47314G>C||||||	long intergenic non-protein coding RNA 2438
224645	13_61642144_C_A	1	0	1	T|intron_variant|MODIFIER|LINC02438|ENSG00000248238|transcript|ENST00000505347.1|pseudogene|2/2|n.449+46348G>A||||||,T|intron_variant|MODIFIER|LINC02438|ENSG00000248238|transcript|ENST00000669321.1|pseudogene|2/2|n.399+46348G>A||||||	long intergenic non-protein coding RNA 2438
224646	13_61644678_T_G	1	0	0	G|intron_variant|MODIFIER|LINC02438|ENSG00000248238|transcript|ENST00000505347.1|pseudogene|2/2|n.449+45696T>C||||||,G|intron_variant|MODIFIER|LINC02438|ENSG00000248238|transcript|ENST00000669321.1|pseudogene|2/2|n.399+45696T>C||||||	long intergenic non-protein coding RNA 2438
224647	13_61645059_C_T	1	0	1	C|intron_variant|MODIFIER|LINC02438|ENSG00000248238|transcript|ENST00000505347.1|pseudogene|2/2|n.449+37051A>G||||||,C|intron_variant|MODIFIER|LINC02438|ENSG00000248238|transcript|ENST00000669321.1|pseudogene|2/2|n.399+37051A>G||||||	long intergenic non-protein coding RNA 2438
224648	13_61655076_C_A	1	0	0	C|intron_variant|MODIFIER|LINC02438|ENSG00000248238|transcript|ENST00000505347.1|pseudogene|2/2|n.449+36819C>G||||||,C|intron_variant|MODIFIER|LINC02438|ENSG00000248238|transcript|ENST00000669321.1|pseudogene|2/2|n.399+36819C>G||||||	long intergenic non-protein coding RNA 2438
224649	13_61662460_A_C	1	0.357142857142857	1	A|intron_variant|MODIFIER|LINC02438|ENSG00000248238|transcript|ENST00000505347.1|pseudogene|2/2|n.449+36235G>T||||||,A|intron_variant|MODIFIER|LINC02438|ENSG00000248238|transcript|ENST00000669321.1|pseudogene|2/2|n.399+36235G>T||||||	long intergenic non-protein coding RNA 2438
224650	13_61664395_G_A	1	0	0	G|intron_variant|MODIFIER|LINC02438|ENSG00000248238|transcript|ENST00000505347.1|pseudogene|2/2|n.449+35980G>C||||||,G|intron_variant|MODIFIER|LINC02438|ENSG00000248238|transcript|ENST00000669321.1|pseudogene|2/2|n.399+35980G>C||||||	long intergenic non-protein coding RNA 2438
224651	13_61666081_G_C	1	0	1	T|intron_variant|MODIFIER|LINC02438|ENSG00000248238|transcript|ENST00000505347.1|pseudogene|2/2|n.449+29341C>A||||||,T|intron_variant|MODIFIER|LINC02438|ENSG00000248238|transcript|ENST00000669321.1|pseudogene|2/2|n.399+29341C>A||||||	long intergenic non-protein coding RNA 2438
224652	13_61700177_T_A	1	0	1	T|intron_variant|MODIFIER|LINC02438|ENSG00000248238|transcript|ENST00000505347.1|pseudogene|2/2|n.449+26842G>A||||||,T|intron_variant|MODIFIER|LINC02438|ENSG00000248238|transcript|ENST00000669321.1|pseudogene|2/2|n.399+26842G>A||||||	long intergenic non-protein coding RNA 2438
224653	13_61710739_G_A	1	1	1	T|intron_variant|MODIFIER|LINC02438|ENSG00000248238|transcript|ENST00000505347.1|pseudogene|2/2|n.449+22959G>A||||||,T|intron_variant|MODIFIER|LINC02438|ENSG00000248238|transcript|ENST00000669321.1|pseudogene|2/2|n.399+22959G>A||||||	long intergenic non-protein coding RNA 2438
224654	13_61747589_T_C	1	1	1	C|intron_variant|MODIFIER|LINC02438|ENSG00000248238|transcript|ENST00000505347.1|pseudogene|2/2|n.449+18406T>G||||||,C|intron_variant|MODIFIER|LINC02438|ENSG00000248238|transcript|ENST00000669321.1|pseudogene|2/2|n.399+18406T>G||||||	long intergenic non-protein coding RNA 2438
224655	13_61768134_G_A	1	1	1	T|intron_variant|MODIFIER|LINC02438|ENSG00000248238|transcript|ENST00000505347.1|pseudogene|2/2|n.449+18376G>A||||||,T|intron_variant|MODIFIER|LINC02438|ENSG00000248238|transcript|ENST00000669321.1|pseudogene|2/2|n.399+18376G>A||||||	long intergenic non-protein coding RNA 2438
224656	13_61814586_C_T	1	1	1	G|intron_variant|MODIFIER|LINC02438|ENSG00000248238|transcript|ENST00000505347.1|pseudogene|2/2|n.449+11936G>C||||||,G|intron_variant|MODIFIER|LINC02438|ENSG00000248238|transcript|ENST00000669321.1|pseudogene|2/2|n.399+11936G>C||||||	long intergenic non-protein coding RNA 2438
224657	13_61854496_C_T	1	0	0	G|intron_variant|MODIFIER|LINC02438|ENSG00000248238|transcript|ENST00000505347.1|pseudogene|2/2|n.449+6746T>C||||||,G|intron_variant|MODIFIER|LINC02438|ENSG00000248238|transcript|ENST00000669321.1|pseudogene|2/2|n.399+6746T>C||||||	long intergenic non-protein coding RNA 2438
224658	13_61875507_G_A	1	1	1	T|intron_variant|MODIFIER|LINC02438|ENSG00000248238|transcript|ENST00000505347.1|pseudogene|2/2|n.449+4347G>A||||||,T|intron_variant|MODIFIER|LINC02438|ENSG00000248238|transcript|ENST00000669321.1|pseudogene|2/2|n.399+4347G>A||||||	long intergenic non-protein coding RNA 2438
224659	13_61892969_A_G	1	0.296296296296296	1	T|intron_variant|MODIFIER|LINC02438|ENSG00000248238|transcript|ENST00000505347.1|pseudogene|1/2|n.350-249C>A||||||,T|intron_variant|MODIFIER|LINC02438|ENSG00000248238|transcript|ENST00000669321.1|pseudogene|1/2|n.300-249C>A||||||	long intergenic non-protein coding RNA 2438
224660	13_61916889_A_T	1	1	1	T|intron_variant|MODIFIER|LINC02438|ENSG00000248238|transcript|ENST00000505347.1|pseudogene|1/2|n.350-4394G>A||||||,T|intron_variant|MODIFIER|LINC02438|ENSG00000248238|transcript|ENST00000669321.1|pseudogene|1/2|n.300-4394G>A||||||	long intergenic non-protein coding RNA 2438
224661	13_61923899_A_C	1	1	1	A|intron_variant|MODIFIER|LINC02438|ENSG00000248238|transcript|ENST00000505347.1|pseudogene|1/2|n.350-7987G>T||||||,A|intron_variant|MODIFIER|LINC02438|ENSG00000248238|transcript|ENST00000669321.1|pseudogene|1/2|n.300-7987G>T||||||	long intergenic non-protein coding RNA 2438
224662	13_61927232_T_C	1	1	1	T|intron_variant|MODIFIER|LINC02438|ENSG00000248238|transcript|ENST00000505347.1|pseudogene|1/2|n.350-22172T>A||||||,T|intron_variant|MODIFIER|LINC02438|ENSG00000248238|transcript|ENST00000669321.1|pseudogene|1/2|n.300-22172T>A||||||	long intergenic non-protein coding RNA 2438
224663	13_61928033_T_C	1	1	1	A|intron_variant|MODIFIER|LINC02438|ENSG00000248238|transcript|ENST00000505347.1|pseudogene|1/2|n.350-22421C>T||||||,A|intron_variant|MODIFIER|LINC02438|ENSG00000248238|transcript|ENST00000669321.1|pseudogene|1/2|n.300-22421C>T||||||	long intergenic non-protein coding RNA 2438
224664	13_61928178_T_G	1	1	1	G|intron_variant|MODIFIER|LINC02438|ENSG00000248238|transcript|ENST00000505347.1|pseudogene|1/2|n.350-25895G>C||||||,G|intron_variant|MODIFIER|LINC02438|ENSG00000248238|transcript|ENST00000669321.1|pseudogene|1/2|n.300-25895G>C||||||	long intergenic non-protein coding RNA 2438
224665	13_61929291_G_A	1	1	1	G|intron_variant|MODIFIER|LINC02438|ENSG00000248238|transcript|ENST00000505347.1|pseudogene|1/2|n.350-29864A>C||||||,G|intron_variant|MODIFIER|LINC02438|ENSG00000248238|transcript|ENST00000669321.1|pseudogene|1/2|n.300-29864A>C||||||	long intergenic non-protein coding RNA 2438
224666	13_61930647_G_A	1	1	1	T|intron_variant|MODIFIER|LINC02438|ENSG00000248238|transcript|ENST00000505347.1|pseudogene|1/2|n.350-33233G>A||||||,T|intron_variant|MODIFIER|LINC02438|ENSG00000248238|transcript|ENST00000669321.1|pseudogene|1/2|n.300-33233G>A||||||	long intergenic non-protein coding RNA 2438
224667	13_61934801_G_T	1	1	1	C|intron_variant|MODIFIER|LINC02438|ENSG00000248238|transcript|ENST00000505347.1|pseudogene|1/2|n.350-33460A>G||||||,C|intron_variant|MODIFIER|LINC02438|ENSG00000248238|transcript|ENST00000669321.1|pseudogene|1/2|n.300-33460A>G||||||	long intergenic non-protein coding RNA 2438
224668	13_61947724_A_G	1	1	1	T|intron_variant|MODIFIER|LINC02438|ENSG00000248238|transcript|ENST00000505347.1|pseudogene|1/2|n.350-33911G>A||||||,T|intron_variant|MODIFIER|LINC02438|ENSG00000248238|transcript|ENST00000669321.1|pseudogene|1/2|n.300-33911G>A||||||	long intergenic non-protein coding RNA 2438
224669	13_61949195_C_T	1	1	1	G|intron_variant|MODIFIER|LINC02438|ENSG00000248238|transcript|ENST00000505347.1|pseudogene|1/2|n.350-37480G>C||||||,G|intron_variant|MODIFIER|LINC02438|ENSG00000248238|transcript|ENST00000669321.1|pseudogene|1/2|n.300-37480G>C||||||	long intergenic non-protein coding RNA 2438
224670	13_61950846_C_T	1	1	1	G|intron_variant|MODIFIER|LINC02438|ENSG00000248238|transcript|ENST00000505347.1|pseudogene|1/2|n.350-38793T>C||||||,G|intron_variant|MODIFIER|LINC02438|ENSG00000248238|transcript|ENST00000669321.1|pseudogene|1/2|n.300-38793T>C||||||	long intergenic non-protein coding RNA 2438
224671	13_61951779_C_A	1	0	0	G|intron_variant|MODIFIER|LINC02438|ENSG00000248238|transcript|ENST00000505347.1|pseudogene|1/2|n.350-46059T>C||||||,G|intron_variant|MODIFIER|LINC02438|ENSG00000248238|transcript|ENST00000669321.1|pseudogene|1/2|n.300-46059T>C||||||	long intergenic non-protein coding RNA 2438
224672	13_61952385_G_A	1	1	1	G|intron_variant|MODIFIER|LINC02438|ENSG00000248238|transcript|ENST00000505347.1|pseudogene|1/2|n.350-49309G>C||||||,G|intron_variant|MODIFIER|LINC02438|ENSG00000248238|transcript|ENST00000669321.1|pseudogene|1/2|n.300-49309G>C||||||	long intergenic non-protein coding RNA 2438
224673	13_61953292_G_C	1	1	1	T|intron_variant|MODIFIER|LINC02438|ENSG00000248238|transcript|ENST00000505347.1|pseudogene|1/2|n.350-51399G>A||||||,T|intron_variant|MODIFIER|LINC02438|ENSG00000248238|transcript|ENST00000669321.1|pseudogene|1/2|n.300-51399G>A||||||	long intergenic non-protein coding RNA 2438
224674	13_62025914_G_T	0.571428571428571	0	0	C|intron_variant|MODIFIER|LINC02438|ENSG00000248238|transcript|ENST00000505347.1|pseudogene|1/2|n.350-52377C>G||||||,C|intron_variant|MODIFIER|LINC02438|ENSG00000248238|transcript|ENST00000669321.1|pseudogene|1/2|n.300-52377C>G||||||	long intergenic non-protein coding RNA 2438
224675	13_62027606_G_T	1	0	0	G|intron_variant|MODIFIER|LINC02438|ENSG00000248238|transcript|ENST00000505347.1|pseudogene|1/2|n.350-53724G>C||||||,G|intron_variant|MODIFIER|LINC02438|ENSG00000248238|transcript|ENST00000669321.1|pseudogene|1/2|n.300-53724G>C||||||	long intergenic non-protein coding RNA 2438
224676	13_62043516_G_T	1	0	1	C|intron_variant|MODIFIER|LINC02438|ENSG00000248238|transcript|ENST00000505347.1|pseudogene|1/2|n.350-53816C>G||||||,C|intron_variant|MODIFIER|LINC02438|ENSG00000248238|transcript|ENST00000669321.1|pseudogene|1/2|n.300-53816C>G||||||	long intergenic non-protein coding RNA 2438
224677	13_62044162_G_A	1	0	0	A|intron_variant|MODIFIER|LINC02438|ENSG00000248238|transcript|ENST00000505347.1|pseudogene|1/2|n.350-54920A>T||||||,A|intron_variant|MODIFIER|LINC02438|ENSG00000248238|transcript|ENST00000669321.1|pseudogene|1/2|n.300-54920A>T||||||	long intergenic non-protein coding RNA 2438
224678	13_62044939_G_A	1	0	1	C|intron_variant|MODIFIER|LINC02438|ENSG00000248238|transcript|ENST00000505347.1|pseudogene|1/2|n.349+57236A>G||||||,C|intron_variant|MODIFIER|LINC02438|ENSG00000248238|transcript|ENST00000669321.1|pseudogene|1/2|n.299+55199A>G||||||	long intergenic non-protein coding RNA 2438
224679	13_62048066_C_T	1	0	0	T|intron_variant|MODIFIER|LINC02438|ENSG00000248238|transcript|ENST00000505347.1|pseudogene|1/2|n.349+55931G>A||||||,T|intron_variant|MODIFIER|LINC02438|ENSG00000248238|transcript|ENST00000669321.1|pseudogene|1/2|n.299+53894G>A||||||	long intergenic non-protein coding RNA 2438
224680	13_62050325_C_T	1	0	1	T|intron_variant|MODIFIER|LINC02438|ENSG00000248238|transcript|ENST00000505347.1|pseudogene|1/2|n.349+55122C>A||||||,T|intron_variant|MODIFIER|LINC02438|ENSG00000248238|transcript|ENST00000669321.1|pseudogene|1/2|n.299+53085C>A||||||	long intergenic non-protein coding RNA 2438
224681	13_62058709_A_T	1	1	0	A|intron_variant|MODIFIER|LINC02438|ENSG00000248238|transcript|ENST00000505347.1|pseudogene|1/2|n.349+54488G>T||||||,A|intron_variant|MODIFIER|LINC02438|ENSG00000248238|transcript|ENST00000669321.1|pseudogene|1/2|n.299+52451G>T||||||	long intergenic non-protein coding RNA 2438
224682	13_62058917_G_C	1	1	0	C|intron_variant|MODIFIER|LINC02438|ENSG00000248238|transcript|ENST00000505347.1|pseudogene|1/2|n.349+39113C>G||||||,C|intron_variant|MODIFIER|LINC02438|ENSG00000248238|transcript|ENST00000669321.1|pseudogene|1/2|n.299+37076C>G||||||	long intergenic non-protein coding RNA 2438
224683	13_62059581_G_T	1	1	0	C|intron_variant|MODIFIER|LINC02438|ENSG00000248238|transcript|ENST00000505347.1|pseudogene|1/2|n.349+30533A>G||||||,C|intron_variant|MODIFIER|LINC02438|ENSG00000248238|transcript|ENST00000669321.1|pseudogene|1/2|n.299+28496A>G||||||	long intergenic non-protein coding RNA 2438
224684	13_62059944_T_C	1	1	0	A|intron_variant|MODIFIER|LINC02438|ENSG00000248238|transcript|ENST00000505347.1|pseudogene|1/2|n.349+23954C>T||||||,A|intron_variant|MODIFIER|LINC02438|ENSG00000248238|transcript|ENST00000669321.1|pseudogene|1/2|n.299+21917C>T||||||	long intergenic non-protein coding RNA 2438
224685	13_62060057_C_A	1	0	0	C|intron_variant|MODIFIER|LINC02438|ENSG00000248238|transcript|ENST00000505347.1|pseudogene|1/2|n.349+17911C>G||||||,C|intron_variant|MODIFIER|LINC02438|ENSG00000248238|transcript|ENST00000669321.1|pseudogene|1/2|n.299+15874C>G||||||	long intergenic non-protein coding RNA 2438
224686	13_62060160_A_C	1	1	0	C|intron_variant|MODIFIER|LINC02438|ENSG00000248238|transcript|ENST00000505347.1|pseudogene|1/2|n.349+16769A>G||||||,C|intron_variant|MODIFIER|LINC02438|ENSG00000248238|transcript|ENST00000669321.1|pseudogene|1/2|n.299+14732A>G||||||	long intergenic non-protein coding RNA 2438
224687	13_62068070_G_A	1	0	0	C|intron_variant|MODIFIER|LINC02438|ENSG00000248238|transcript|ENST00000505347.1|pseudogene|1/2|n.349+14068C>G||||||,C|intron_variant|MODIFIER|LINC02438|ENSG00000248238|transcript|ENST00000669321.1|pseudogene|1/2|n.299+12031C>G||||||	long intergenic non-protein coding RNA 2438
224688	13_62070442_T_C	1	0	0	G|intron_variant|MODIFIER|LINC02438|ENSG00000248238|transcript|ENST00000505347.1|pseudogene|1/2|n.349+13890T>C||||||,G|intron_variant|MODIFIER|LINC02438|ENSG00000248238|transcript|ENST00000669321.1|pseudogene|1/2|n.299+11853T>C||||||	long intergenic non-protein coding RNA 2438
224689	13_62071834_T_A	1	0	0	T|intron_variant|MODIFIER|LINC02438|ENSG00000248238|transcript|ENST00000505347.1|pseudogene|1/2|n.349+5591G>A||||||,T|intron_variant|MODIFIER|LINC02438|ENSG00000248238|transcript|ENST00000669321.1|pseudogene|1/2|n.299+3554G>A||||||	long intergenic non-protein coding RNA 2438
224690	13_62079193_T_C	1	1	1	G|intron_variant|MODIFIER|AC024230.1|ENSG00000248515|transcript|ENST00000511431.1|pseudogene|1/3|n.217+2657C>G||||||,G|intron_variant|MODIFIER|AC024230.1|ENSG00000248515|transcript|ENST00000669511.1|pseudogene|1/1|n.235+2657C>G||||||,G|intron_variant|MODIFIER|AC024230.1|ENSG00000248515|transcript|ENST00000661892.1|pseudogene|1/1|n.226+2657C>G||||||	novel transcript
224691	13_62083065_G_C	1	1	0	A|intron_variant|MODIFIER|AC024230.1|ENSG00000248515|transcript|ENST00000511431.1|pseudogene|1/3|n.217+5641G>A||||||,A|intron_variant|MODIFIER|AC024230.1|ENSG00000248515|transcript|ENST00000669511.1|pseudogene|1/1|n.235+5641G>A||||||,A|intron_variant|MODIFIER|AC024230.1|ENSG00000248515|transcript|ENST00000661892.1|pseudogene|1/1|n.226+5641G>A||||||	novel transcript
224692	13_62088753_C_G	1	1	1	T|intron_variant|MODIFIER|AC024230.1|ENSG00000248515|transcript|ENST00000511431.1|pseudogene|1/3|n.217+5995G>T||||||,T|intron_variant|MODIFIER|AC024230.1|ENSG00000248515|transcript|ENST00000669511.1|pseudogene|1/1|n.235+5995G>T||||||,T|intron_variant|MODIFIER|AC024230.1|ENSG00000248515|transcript|ENST00000661892.1|pseudogene|1/1|n.226+5995G>T||||||	novel transcript
224693	13_62094852_G_A	1	0	0.952380952380952	A|intron_variant|MODIFIER|AC024230.1|ENSG00000248515|transcript|ENST00000511431.1|pseudogene|1/3|n.217+13985G>A||||||,A|intron_variant|MODIFIER|AC024230.1|ENSG00000248515|transcript|ENST00000669511.1|pseudogene|1/1|n.235+13985G>A||||||,A|intron_variant|MODIFIER|AC024230.1|ENSG00000248515|transcript|ENST00000661892.1|pseudogene|1/1|n.226+13985G>A||||||	novel transcript
224694	13_62097436_G_C	1	0	1	T|intron_variant|MODIFIER|AC024230.1|ENSG00000248515|transcript|ENST00000511431.1|pseudogene|1/3|n.217+17405C>T||||||,T|intron_variant|MODIFIER|AC024230.1|ENSG00000248515|transcript|ENST00000669511.1|pseudogene|1/1|n.235+17405C>T||||||,T|intron_variant|MODIFIER|AC024230.1|ENSG00000248515|transcript|ENST00000661892.1|pseudogene|1/1|n.226+17405C>T||||||	novel transcript
224695	13_62097777_C_T	1	1	1	T|intron_variant|MODIFIER|AC024230.1|ENSG00000248515|transcript|ENST00000511431.1|pseudogene|1/3|n.217+22233G>T||||||,T|intron_variant|MODIFIER|AC024230.1|ENSG00000248515|transcript|ENST00000669511.1|pseudogene|1/1|n.235+22233G>T||||||,T|intron_variant|MODIFIER|AC024230.1|ENSG00000248515|transcript|ENST00000661892.1|pseudogene|1/1|n.226+22233G>T||||||	novel transcript
224696	13_62097830_C_T	1	1	1	G|intron_variant|MODIFIER|AC024230.1|ENSG00000248515|transcript|ENST00000511431.1|pseudogene|1/3|n.217+30858C>G||||||,G|intron_variant|MODIFIER|AC024230.1|ENSG00000248515|transcript|ENST00000669511.1|pseudogene|1/1|n.235+30858C>G||||||,G|intron_variant|MODIFIER|AC024230.1|ENSG00000248515|transcript|ENST00000661892.1|pseudogene|1/1|n.226+30858C>G||||||	novel transcript
224697	13_62100457_G_T	1	0	1	T|intron_variant|MODIFIER|AC024230.1|ENSG00000248515|transcript|ENST00000511431.1|pseudogene|1/3|n.217+31596G>T||||||,T|intron_variant|MODIFIER|AC024230.1|ENSG00000248515|transcript|ENST00000669511.1|pseudogene|1/1|n.235+31596G>T||||||,T|intron_variant|MODIFIER|AC024230.1|ENSG00000248515|transcript|ENST00000661892.1|pseudogene|1/1|n.226+31596G>T||||||	novel transcript
224698	13_62103719_A_C	1	0	1	T|intron_variant|MODIFIER|AC024230.1|ENSG00000248515|transcript|ENST00000511431.1|pseudogene|1/3|n.217+35354G>T||||||,T|intron_variant|MODIFIER|AC024230.1|ENSG00000248515|transcript|ENST00000669511.1|pseudogene|1/1|n.235+35354G>T||||||,T|intron_variant|MODIFIER|AC024230.1|ENSG00000248515|transcript|ENST00000661892.1|pseudogene|1/1|n.226+35354G>T||||||	novel transcript
224699	13_62108351_G_A	1	0	1	C|intron_variant|MODIFIER|AC024230.1|ENSG00000248515|transcript|ENST00000511431.1|pseudogene|1/3|n.217+35360T>C||||||,C|intron_variant|MODIFIER|AC024230.1|ENSG00000248515|transcript|ENST00000669511.1|pseudogene|1/1|n.235+35360T>C||||||,C|intron_variant|MODIFIER|AC024230.1|ENSG00000248515|transcript|ENST00000661892.1|pseudogene|1/1|n.226+35360T>C||||||	novel transcript
224700	13_62110100_T_C	1	0	1	A|intron_variant|MODIFIER|AC024230.1|ENSG00000248515|transcript|ENST00000511431.1|pseudogene|1/3|n.218-38941G>A||||||,A|intron_variant|MODIFIER|AC024230.1|ENSG00000248515|transcript|ENST00000669511.1|pseudogene|1/1|n.236-38941G>A||||||,A|intron_variant|MODIFIER|AC024230.1|ENSG00000248515|transcript|ENST00000661892.1|pseudogene|1/1|n.226+38955G>A||||||	novel transcript
224701	13_62110226_A_G	1	0	0	G|intron_variant|MODIFIER|AC024230.1|ENSG00000248515|transcript|ENST00000511431.1|pseudogene|1/3|n.218-38548A>G||||||,G|intron_variant|MODIFIER|AC024230.1|ENSG00000248515|transcript|ENST00000669511.1|pseudogene|1/1|n.236-38548A>G||||||,G|intron_variant|MODIFIER|AC024230.1|ENSG00000248515|transcript|ENST00000661892.1|pseudogene|1/1|n.226+39348A>G||||||	novel transcript
224702	13_62110317_A_C	1	0	0	C|intron_variant|MODIFIER|AC024230.1|ENSG00000248515|transcript|ENST00000511431.1|pseudogene|1/3|n.218-35770T>C||||||,C|intron_variant|MODIFIER|AC024230.1|ENSG00000248515|transcript|ENST00000669511.1|pseudogene|1/1|n.236-35770T>C||||||,C|intron_variant|MODIFIER|AC024230.1|ENSG00000248515|transcript|ENST00000661892.1|pseudogene|1/1|n.226+42126T>C||||||	novel transcript
224703	13_62112485_T_C	1	0	1	T|intron_variant|MODIFIER|AC024230.1|ENSG00000248515|transcript|ENST00000511431.1|pseudogene|1/3|n.218-32301C>T||||||,T|intron_variant|MODIFIER|AC024230.1|ENSG00000248515|transcript|ENST00000669511.1|pseudogene|1/1|n.236-32301C>T||||||,T|intron_variant|MODIFIER|AC024230.1|ENSG00000248515|transcript|ENST00000661892.1|pseudogene|1/1|n.226+45595C>T||||||	novel transcript
224704	13_62112557_C_T	1	0	1	A|intron_variant|MODIFIER|AC024230.1|ENSG00000248515|transcript|ENST00000511431.1|pseudogene|1/3|n.218-30363G>A||||||,A|intron_variant|MODIFIER|AC024230.1|ENSG00000248515|transcript|ENST00000669511.1|pseudogene|1/1|n.236-30363G>A||||||,A|intron_variant|MODIFIER|AC024230.1|ENSG00000248515|transcript|ENST00000661892.1|pseudogene|1/1|n.226+47533G>A||||||	novel transcript
224705	13_62113248_T_C	1	0	1	T|intron_variant|MODIFIER|AC024230.1|ENSG00000248515|transcript|ENST00000511431.1|pseudogene|1/3|n.218-26758A>T||||||,T|intron_variant|MODIFIER|AC024230.1|ENSG00000248515|transcript|ENST00000669511.1|pseudogene|1/1|n.236-26758A>T||||||,T|intron_variant|MODIFIER|AC024230.1|ENSG00000248515|transcript|ENST00000661892.1|pseudogene|1/1|n.226+51138A>T||||||	novel transcript
224706	13_62114077_G_A	1	0	0.941176470588235	A|intron_variant|MODIFIER|AC024230.1|ENSG00000248515|transcript|ENST00000511431.1|pseudogene|1/3|n.218-25844T>A||||||,A|intron_variant|MODIFIER|AC024230.1|ENSG00000248515|transcript|ENST00000669511.1|pseudogene|1/1|n.236-25844T>A||||||,A|intron_variant|MODIFIER|AC024230.1|ENSG00000248515|transcript|ENST00000661892.1|pseudogene|1/1|n.226+52052T>A||||||	novel transcript
224707	13_62118667_C_T	1	0	0	T|intron_variant|MODIFIER|AC024230.1|ENSG00000248515|transcript|ENST00000511431.1|pseudogene|1/3|n.218-25268G>T||||||,T|intron_variant|MODIFIER|AC024230.1|ENSG00000248515|transcript|ENST00000669511.1|pseudogene|1/1|n.236-25268G>T||||||,T|intron_variant|MODIFIER|AC024230.1|ENSG00000248515|transcript|ENST00000661892.1|pseudogene|1/1|n.226+52628G>T||||||	novel transcript
224708	13_62121908_A_G	1	0	0	A|intron_variant|MODIFIER|AC024230.1|ENSG00000248515|transcript|ENST00000511431.1|pseudogene|1/3|n.218-22958G>A||||||,A|intron_variant|MODIFIER|AC024230.1|ENSG00000248515|transcript|ENST00000669511.1|pseudogene|1/1|n.236-22958G>A||||||,A|intron_variant|MODIFIER|AC024230.1|ENSG00000248515|transcript|ENST00000661892.1|pseudogene|1/1|n.226+54938G>A||||||	novel transcript
224709	13_62122413_G_A	1	0	0	T|intron_variant|MODIFIER|AC024230.1|ENSG00000248515|transcript|ENST00000511431.1|pseudogene|1/3|n.218-21981C>T||||||,T|intron_variant|MODIFIER|AC024230.1|ENSG00000248515|transcript|ENST00000669511.1|pseudogene|1/1|n.236-21981C>T||||||,T|intron_variant|MODIFIER|AC024230.1|ENSG00000248515|transcript|ENST00000661892.1|pseudogene|1/1|n.226+55915C>T||||||	novel transcript
224710	13_62123060_A_T	1	0	0	A|intron_variant|MODIFIER|AC024230.1|ENSG00000248515|transcript|ENST00000511431.1|pseudogene|1/3|n.218-21606G>A||||||,A|intron_variant|MODIFIER|AC024230.1|ENSG00000248515|transcript|ENST00000669511.1|pseudogene|1/1|n.236-21606G>A||||||,A|intron_variant|MODIFIER|AC024230.1|ENSG00000248515|transcript|ENST00000661892.1|pseudogene|1/1|n.226+56290G>A||||||	novel transcript
224711	13_62123586_T_C	1	0	0	A|intron_variant|MODIFIER|AC024230.1|ENSG00000248515|transcript|ENST00000511431.1|pseudogene|1/3|n.218-19226G>A||||||,A|intron_variant|MODIFIER|AC024230.1|ENSG00000248515|transcript|ENST00000669511.1|pseudogene|1/1|n.236-19226G>A||||||,A|intron_variant|MODIFIER|AC024230.1|ENSG00000248515|transcript|ENST00000661892.1|pseudogene|1/1|n.226+58670G>A||||||	novel transcript
224712	13_62125946_G_A	1	0	0	C|intron_variant|MODIFIER|AC024230.1|ENSG00000248515|transcript|ENST00000511431.1|pseudogene|1/3|n.218-17875T>C||||||,C|intron_variant|MODIFIER|AC024230.1|ENSG00000248515|transcript|ENST00000669511.1|pseudogene|1/1|n.236-17875T>C||||||,C|intron_variant|MODIFIER|AC024230.1|ENSG00000248515|transcript|ENST00000661892.1|pseudogene|1/1|n.226+60021T>C||||||	novel transcript
224713	13_62126088_C_T	1	0	1	G|intron_variant|MODIFIER|AC024230.1|ENSG00000248515|transcript|ENST00000511431.1|pseudogene|1/3|n.218-15293A>G||||||,G|intron_variant|MODIFIER|AC024230.1|ENSG00000248515|transcript|ENST00000669511.1|pseudogene|1/1|n.236-15293A>G||||||,G|intron_variant|MODIFIER|AC024230.1|ENSG00000248515|transcript|ENST00000661892.1|pseudogene|1/1|n.226+62603A>G||||||	novel transcript
224714	13_62128947_C_T	1	0	0	C|intron_variant|MODIFIER|AC024230.1|ENSG00000248515|transcript|ENST00000511431.1|pseudogene|1/3|n.218-14004T>C||||||,C|intron_variant|MODIFIER|AC024230.1|ENSG00000248515|transcript|ENST00000669511.1|pseudogene|1/1|n.236-14004T>C||||||,C|intron_variant|MODIFIER|AC024230.1|ENSG00000248515|transcript|ENST00000661892.1|pseudogene|1/1|n.226+63892T>C||||||	novel transcript
224715	13_62132675_A_G	0.916666666666667	0	0	G|intron_variant|MODIFIER|AC024230.1|ENSG00000248515|transcript|ENST00000511431.1|pseudogene|1/3|n.218-11222A>G||||||,G|intron_variant|MODIFIER|AC024230.1|ENSG00000248515|transcript|ENST00000669511.1|pseudogene|1/1|n.236-11222A>G||||||,G|intron_variant|MODIFIER|AC024230.1|ENSG00000248515|transcript|ENST00000661892.1|pseudogene|1/1|n.226+66674A>G||||||	novel transcript
224716	13_62134067_C_G	1	0	1	C|intron_variant|MODIFIER|AC024230.1|ENSG00000248515|transcript|ENST00000511431.1|pseudogene|1/3|n.218-9896G>C||||||,C|intron_variant|MODIFIER|AC024230.1|ENSG00000248515|transcript|ENST00000669511.1|pseudogene|1/1|n.236-9896G>C||||||,C|intron_variant|MODIFIER|AC024230.1|ENSG00000248515|transcript|ENST00000661892.1|pseudogene|1/1|n.226+68000G>C||||||	novel transcript
224717	13_62136117_G_A	1	0	0	A|intron_variant|MODIFIER|AC024230.1|ENSG00000248515|transcript|ENST00000511431.1|pseudogene|1/3|n.218-9833G>A||||||,A|intron_variant|MODIFIER|AC024230.1|ENSG00000248515|transcript|ENST00000669511.1|pseudogene|1/1|n.236-9833G>A||||||,A|intron_variant|MODIFIER|AC024230.1|ENSG00000248515|transcript|ENST00000661892.1|pseudogene|1/1|n.226+68063G>A||||||	novel transcript
224718	13_62136878_C_T	1	0	0	C|intron_variant|MODIFIER|AC024230.1|ENSG00000248515|transcript|ENST00000511431.1|pseudogene|1/3|n.218-9180T>C||||||,C|intron_variant|MODIFIER|AC024230.1|ENSG00000248515|transcript|ENST00000669511.1|pseudogene|1/1|n.236-9180T>C||||||,C|intron_variant|MODIFIER|AC024230.1|ENSG00000248515|transcript|ENST00000661892.1|pseudogene|1/1|n.226+68716T>C||||||	novel transcript
224719	13_62137560_C_T	1	0	0	A|intron_variant|MODIFIER|AC024230.1|ENSG00000248515|transcript|ENST00000511431.1|pseudogene|2/3|n.288+2024G>A||||||,A|intron_variant|MODIFIER|AC024230.1|ENSG00000248515|transcript|ENST00000661892.1|pseudogene|1/1|n.226+79990G>A||||||,A|intron_variant|MODIFIER|AC024230.1|ENSG00000248515|transcript|ENST00000655810.1|pseudogene|1/3|n.32+2024G>A||||||	novel transcript
224720	13_62137741_T_C	1	0	0	G|intron_variant|MODIFIER|AC024230.1|ENSG00000248515|transcript|ENST00000511431.1|pseudogene|2/3|n.288+3760T>G||||||,G|intron_variant|MODIFIER|AC024230.1|ENSG00000248515|transcript|ENST00000661892.1|pseudogene|1/1|n.226+81726T>G||||||,G|intron_variant|MODIFIER|AC024230.1|ENSG00000248515|transcript|ENST00000655810.1|pseudogene|1/3|n.32+3760T>G||||||	novel transcript
224721	13_62139010_G_A	1	0	0	C|intron_variant|MODIFIER|AC024230.1|ENSG00000248515|transcript|ENST00000511431.1|pseudogene|2/3|n.288+4348T>C||||||,C|intron_variant|MODIFIER|AC024230.1|ENSG00000248515|transcript|ENST00000661892.1|pseudogene|1/1|n.226+82314T>C||||||,C|intron_variant|MODIFIER|AC024230.1|ENSG00000248515|transcript|ENST00000655810.1|pseudogene|1/3|n.32+4348T>C||||||	novel transcript
224722	13_62140353_C_A	1	0	0	G|intron_variant|MODIFIER|AC024230.1|ENSG00000248515|transcript|ENST00000511431.1|pseudogene|2/3|n.288+4732A>G||||||,G|intron_variant|MODIFIER|AC024230.1|ENSG00000248515|transcript|ENST00000661892.1|pseudogene|1/1|n.226+82698A>G||||||,G|intron_variant|MODIFIER|AC024230.1|ENSG00000248515|transcript|ENST00000655810.1|pseudogene|1/3|n.32+4732A>G||||||	novel transcript
224723	13_62141120_T_C	1	0	0	T|intron_variant|MODIFIER|AC024230.1|ENSG00000248515|transcript|ENST00000511431.1|pseudogene|2/3|n.288+5275C>T||||||,T|intron_variant|MODIFIER|AC024230.1|ENSG00000248515|transcript|ENST00000661892.1|pseudogene|1/1|n.226+83241C>T||||||,T|intron_variant|MODIFIER|AC024230.1|ENSG00000248515|transcript|ENST00000655810.1|pseudogene|1/3|n.32+5275C>T||||||	novel transcript
224724	13_62142182_C_T	1	0	0	G|intron_variant|MODIFIER|AC024230.1|ENSG00000248515|transcript|ENST00000511431.1|pseudogene|2/3|n.288+5869A>G||||||,G|intron_variant|MODIFIER|AC024230.1|ENSG00000248515|transcript|ENST00000661892.1|pseudogene|1/1|n.226+83835A>G||||||,G|intron_variant|MODIFIER|AC024230.1|ENSG00000248515|transcript|ENST00000655810.1|pseudogene|1/3|n.32+5869A>G||||||	novel transcript
224725	13_62143879_T_G	1	0	1	T|intron_variant|MODIFIER|AC024230.1|ENSG00000248515|transcript|ENST00000511431.1|pseudogene|2/3|n.288+8257C>T||||||,T|intron_variant|MODIFIER|AC024230.1|ENSG00000248515|transcript|ENST00000661892.1|pseudogene|1/1|n.226+86223C>T||||||,T|intron_variant|MODIFIER|AC024230.1|ENSG00000248515|transcript|ENST00000655810.1|pseudogene|1/3|n.32+8257C>T||||||	novel transcript
224726	13_62144119_T_C	1	1	1	A|intron_variant|MODIFIER|AC024230.1|ENSG00000248515|transcript|ENST00000511431.1|pseudogene|2/3|n.288+9170G>A||||||,A|intron_variant|MODIFIER|AC024230.1|ENSG00000248515|transcript|ENST00000661892.1|pseudogene|1/1|n.226+87136G>A||||||,A|intron_variant|MODIFIER|AC024230.1|ENSG00000248515|transcript|ENST00000655810.1|pseudogene|1/3|n.32+9170G>A||||||	novel transcript
224727	13_62145882_C_G	1	0	1	G|intron_variant|MODIFIER|AC024230.1|ENSG00000248515|transcript|ENST00000511431.1|pseudogene|2/3|n.288+10660A>G||||||,G|intron_variant|MODIFIER|AC024230.1|ENSG00000248515|transcript|ENST00000661892.1|pseudogene|1/1|n.226+88626A>G||||||,G|intron_variant|MODIFIER|AC024230.1|ENSG00000248515|transcript|ENST00000655810.1|pseudogene|1/3|n.32+10660A>G||||||	novel transcript
224728	13_62148494_T_C	1	0	1	C|intron_variant|MODIFIER|AC024230.1|ENSG00000248515|transcript|ENST00000511431.1|pseudogene|2/3|n.288+14245T>C||||||,C|intron_variant|MODIFIER|AC024230.1|ENSG00000248515|transcript|ENST00000661892.1|pseudogene|1/1|n.226+92211T>C||||||,C|intron_variant|MODIFIER|AC024230.1|ENSG00000248515|transcript|ENST00000655810.1|pseudogene|1/3|n.32+14245T>C||||||	novel transcript
224729	13_62157343_A_G	1	0	0	A|intron_variant|MODIFIER|AC024230.1|ENSG00000248515|transcript|ENST00000511431.1|pseudogene|2/3|n.288+18457T>A||||||,A|intron_variant|MODIFIER|AC024230.1|ENSG00000248515|transcript|ENST00000661892.1|pseudogene|1/1|n.226+96423T>A||||||,A|intron_variant|MODIFIER|AC024230.1|ENSG00000248515|transcript|ENST00000655810.1|pseudogene|1/3|n.32+18457T>A||||||	novel transcript
224730	13_62158737_C_T	1	0	0	G|intron_variant|MODIFIER|AC024230.1|ENSG00000248515|transcript|ENST00000511431.1|pseudogene|2/3|n.288+22190A>G||||||,G|intron_variant|MODIFIER|AC024230.1|ENSG00000248515|transcript|ENST00000661892.1|pseudogene|1/1|n.226+100156A>G||||||,G|intron_variant|MODIFIER|AC024230.1|ENSG00000248515|transcript|ENST00000655810.1|pseudogene|1/3|n.32+22190A>G||||||	novel transcript
224731	13_62158789_T_C	1	0	0	T|intron_variant|MODIFIER|AC024230.1|ENSG00000248515|transcript|ENST00000511431.1|pseudogene|2/3|n.288+25118C>T||||||,T|intron_variant|MODIFIER|AC024230.1|ENSG00000248515|transcript|ENST00000661892.1|pseudogene|1/1|n.226+103084C>T||||||,T|intron_variant|MODIFIER|AC024230.1|ENSG00000248515|transcript|ENST00000655810.1|pseudogene|1/3|n.32+25118C>T||||||	novel transcript
224732	13_62159746_A_G	1	0	0	A|intron_variant|MODIFIER|AC024230.1|ENSG00000248515|transcript|ENST00000511431.1|pseudogene|2/3|n.288+25139C>A||||||,A|intron_variant|MODIFIER|AC024230.1|ENSG00000248515|transcript|ENST00000661892.1|pseudogene|1/1|n.226+103105C>A||||||,A|intron_variant|MODIFIER|AC024230.1|ENSG00000248515|transcript|ENST00000655810.1|pseudogene|1/3|n.32+25139C>A||||||	novel transcript
224733	13_62159902_T_A	1	0	0	C|intron_variant|MODIFIER|AC024230.1|ENSG00000248515|transcript|ENST00000511431.1|pseudogene|2/3|n.288+27143T>C||||||,C|intron_variant|MODIFIER|AC024230.1|ENSG00000248515|transcript|ENST00000661892.1|pseudogene|1/1|n.226+105109T>C||||||,C|intron_variant|MODIFIER|AC024230.1|ENSG00000248515|transcript|ENST00000655810.1|pseudogene|1/3|n.32+27143T>C||||||	novel transcript
224734	13_62163234_C_A	1	0.363636363636364	0	C|intron_variant|MODIFIER|AC024230.1|ENSG00000248515|transcript|ENST00000511431.1|pseudogene|2/3|n.288+30473G>C||||||,C|intron_variant|MODIFIER|AC024230.1|ENSG00000248515|transcript|ENST00000661892.1|pseudogene|1/1|n.226+108439G>C||||||,C|intron_variant|MODIFIER|AC024230.1|ENSG00000248515|transcript|ENST00000655810.1|pseudogene|1/3|n.32+30473G>C||||||	novel transcript
224735	13_62179985_A_C	1	1	0	G|intron_variant|MODIFIER|AC024230.1|ENSG00000248515|transcript|ENST00000511431.1|pseudogene|2/3|n.288+31154C>G||||||,G|intron_variant|MODIFIER|AC024230.1|ENSG00000248515|transcript|ENST00000661892.1|pseudogene|1/1|n.226+109120C>G||||||,G|intron_variant|MODIFIER|AC024230.1|ENSG00000248515|transcript|ENST00000655810.1|pseudogene|1/3|n.32+31154C>G||||||	novel transcript
224736	13_62180391_A_C	1	1	0	T|intron_variant|MODIFIER|AC024230.1|ENSG00000248515|transcript|ENST00000511431.1|pseudogene|2/3|n.288+31950C>T||||||,T|intron_variant|MODIFIER|AC024230.1|ENSG00000248515|transcript|ENST00000661892.1|pseudogene|1/1|n.226+109916C>T||||||,T|intron_variant|MODIFIER|AC024230.1|ENSG00000248515|transcript|ENST00000655810.1|pseudogene|1/3|n.32+31950C>T||||||	novel transcript
224737	13_62182577_C_T	1	0	0	A|intron_variant|MODIFIER|AC024230.1|ENSG00000248515|transcript|ENST00000511431.1|pseudogene|2/3|n.288+34240G>A||||||,A|intron_variant|MODIFIER|AC024230.1|ENSG00000248515|transcript|ENST00000661892.1|pseudogene|1/1|n.226+112206G>A||||||,A|intron_variant|MODIFIER|AC024230.1|ENSG00000248515|transcript|ENST00000655810.1|pseudogene|1/3|n.32+34240G>A||||||	novel transcript
224738	13_62185128_T_C	1	1	0	A|intron_variant|MODIFIER|AC024230.1|ENSG00000248515|transcript|ENST00000511431.1|pseudogene|2/3|n.288+34327T>A||||||,A|intron_variant|MODIFIER|AC024230.1|ENSG00000248515|transcript|ENST00000661892.1|pseudogene|1/1|n.226+112293T>A||||||,A|intron_variant|MODIFIER|AC024230.1|ENSG00000248515|transcript|ENST00000655810.1|pseudogene|1/3|n.32+34327T>A||||||	novel transcript
224739	13_62185481_A_C	1	1	0	T|intron_variant|MODIFIER|AC024230.1|ENSG00000248515|transcript|ENST00000511431.1|pseudogene|2/3|n.288+35771G>T||||||,T|intron_variant|MODIFIER|AC024230.1|ENSG00000248515|transcript|ENST00000661892.1|pseudogene|1/1|n.226+113737G>T||||||,T|intron_variant|MODIFIER|AC024230.1|ENSG00000248515|transcript|ENST00000655810.1|pseudogene|1/3|n.32+35771G>T||||||	novel transcript
224740	13_62186153_C_T	1	1	0	A|intron_variant|MODIFIER|AC024230.1|ENSG00000248515|transcript|ENST00000511431.1|pseudogene|2/3|n.288+38614G>A||||||,A|intron_variant|MODIFIER|AC024230.1|ENSG00000248515|transcript|ENST00000661892.1|pseudogene|1/1|n.226+116580G>A||||||,A|intron_variant|MODIFIER|AC024230.1|ENSG00000248515|transcript|ENST00000655810.1|pseudogene|1/3|n.32+38614G>A||||||	novel transcript
224741	13_62194582_T_A	1	1	0	T|intron_variant|MODIFIER|AC024230.1|ENSG00000248515|transcript|ENST00000511431.1|pseudogene|2/3|n.288+39682C>T||||||,T|intron_variant|MODIFIER|AC024230.1|ENSG00000248515|transcript|ENST00000661892.1|pseudogene|1/1|n.226+117648C>T||||||,T|intron_variant|MODIFIER|AC024230.1|ENSG00000248515|transcript|ENST00000655810.1|pseudogene|1/3|n.32+39682C>T||||||	novel transcript
224742	13_62205977_G_A	1	1	0	T|intron_variant|MODIFIER|AC024230.1|ENSG00000248515|transcript|ENST00000511431.1|pseudogene|2/3|n.288+41030C>T||||||,T|intron_variant|MODIFIER|AC024230.1|ENSG00000248515|transcript|ENST00000661892.1|pseudogene|1/1|n.226+118996C>T||||||,T|intron_variant|MODIFIER|AC024230.1|ENSG00000248515|transcript|ENST00000655810.1|pseudogene|1/3|n.32+41030C>T||||||	novel transcript
224743	13_62207642_A_C	1	1	0	G|intron_variant|MODIFIER|AC024230.1|ENSG00000248515|transcript|ENST00000511431.1|pseudogene|2/3|n.288+43840A>G||||||,G|intron_variant|MODIFIER|AC024230.1|ENSG00000248515|transcript|ENST00000661892.1|pseudogene|1/1|n.226+121806A>G||||||,G|intron_variant|MODIFIER|AC024230.1|ENSG00000248515|transcript|ENST00000655810.1|pseudogene|1/3|n.32+43840A>G||||||	novel transcript
224744	13_62208542_T_C	1	1	0	A|intron_variant|MODIFIER|AC024230.1|ENSG00000248515|transcript|ENST00000511431.1|pseudogene|2/3|n.288+48709G>A||||||,A|intron_variant|MODIFIER|AC024230.1|ENSG00000248515|transcript|ENST00000661892.1|pseudogene|1/1|n.226+126675G>A||||||,A|intron_variant|MODIFIER|AC024230.1|ENSG00000248515|transcript|ENST00000655810.1|pseudogene|1/3|n.32+48709G>A||||||	novel transcript
224745	13_62208639_C_T	1	1	0	A|intron_variant|MODIFIER|AC024230.1|ENSG00000248515|transcript|ENST00000511431.1|pseudogene|2/3|n.288+48814G>A||||||,A|intron_variant|MODIFIER|AC024230.1|ENSG00000248515|transcript|ENST00000661892.1|pseudogene|1/1|n.226+126780G>A||||||,A|intron_variant|MODIFIER|AC024230.1|ENSG00000248515|transcript|ENST00000655810.1|pseudogene|1/3|n.32+48814G>A||||||	novel transcript
224746	13_62208717_C_T	1	1	0	C|intron_variant|MODIFIER|AC024230.1|ENSG00000248515|transcript|ENST00000511431.1|pseudogene|2/3|n.288+51616T>C||||||,C|intron_variant|MODIFIER|AC024230.1|ENSG00000248515|transcript|ENST00000661892.1|pseudogene|1/1|n.226+129582T>C||||||,C|intron_variant|MODIFIER|AC024230.1|ENSG00000248515|transcript|ENST00000655810.1|pseudogene|1/3|n.32+51616T>C||||||	novel transcript
224747	13_62208898_C_G	1	1	0	C|intron_variant|MODIFIER|AC024230.1|ENSG00000248515|transcript|ENST00000511431.1|pseudogene|2/3|n.288+52370T>C||||||,C|intron_variant|MODIFIER|AC024230.1|ENSG00000248515|transcript|ENST00000661892.1|pseudogene|1/1|n.226+130336T>C||||||,C|intron_variant|MODIFIER|AC024230.1|ENSG00000248515|transcript|ENST00000655810.1|pseudogene|1/3|n.32+52370T>C||||||	novel transcript
224748	13_62209827_A_T	1	0.961538461538462	0	C|intron_variant|MODIFIER|AC024230.1|ENSG00000248515|transcript|ENST00000511431.1|pseudogene|2/3|n.288+61604T>C||||||,C|intron_variant|MODIFIER|AC024230.1|ENSG00000248515|transcript|ENST00000661892.1|pseudogene|1/1|n.226+139570T>C||||||,C|intron_variant|MODIFIER|AC024230.1|ENSG00000248515|transcript|ENST00000655810.1|pseudogene|1/3|n.32+61604T>C||||||	novel transcript
224749	13_62211237_G_A	1	0	0	G|intron_variant|MODIFIER|AC024230.1|ENSG00000248515|transcript|ENST00000511431.1|pseudogene|2/3|n.288+63051T>G||||||,G|intron_variant|MODIFIER|AC024230.1|ENSG00000248515|transcript|ENST00000661892.1|pseudogene|1/1|n.226+141017T>G||||||,G|intron_variant|MODIFIER|AC024230.1|ENSG00000248515|transcript|ENST00000655810.1|pseudogene|1/3|n.32+63051T>G||||||	novel transcript
224750	13_62213153_C_T	1	1	0	C|intron_variant|MODIFIER|AC024230.1|ENSG00000248515|transcript|ENST00000511431.1|pseudogene|2/3|n.288+63310T>C||||||,C|intron_variant|MODIFIER|AC024230.1|ENSG00000248515|transcript|ENST00000661892.1|pseudogene|1/1|n.226+141276T>C||||||,C|intron_variant|MODIFIER|AC024230.1|ENSG00000248515|transcript|ENST00000655810.1|pseudogene|1/3|n.32+63310T>C||||||	novel transcript
224751	13_62215237_G_A	1	1	0	C|intron_variant|MODIFIER|AC024230.1|ENSG00000248515|transcript|ENST00000511431.1|pseudogene|2/3|n.288+63996G>C||||||,C|intron_variant|MODIFIER|AC024230.1|ENSG00000248515|transcript|ENST00000661892.1|pseudogene|1/1|n.226+141962G>C||||||,C|intron_variant|MODIFIER|AC024230.1|ENSG00000248515|transcript|ENST00000655810.1|pseudogene|1/3|n.32+63996G>C||||||	novel transcript
224752	13_62217882_C_T	1	1	0	C|intron_variant|MODIFIER|AC024230.1|ENSG00000248515|transcript|ENST00000511431.1|pseudogene|2/3|n.288+64633G>C||||||,C|intron_variant|MODIFIER|AC024230.1|ENSG00000248515|transcript|ENST00000661892.1|pseudogene|1/1|n.226+142599G>C||||||,C|intron_variant|MODIFIER|AC024230.1|ENSG00000248515|transcript|ENST00000655810.1|pseudogene|1/3|n.32+64633G>C||||||	novel transcript
224753	13_62219490_T_C	1	1	0	G|intron_variant|MODIFIER|AC024230.1|ENSG00000248515|transcript|ENST00000511431.1|pseudogene|2/3|n.288+65769C>G||||||,G|intron_variant|MODIFIER|AC024230.1|ENSG00000248515|transcript|ENST00000661892.1|pseudogene|1/1|n.226+143735C>G||||||,G|intron_variant|MODIFIER|AC024230.1|ENSG00000248515|transcript|ENST00000655810.1|pseudogene|1/3|n.32+65769C>G||||||	novel transcript
224754	13_62220749_T_C	1	1	1	A|intron_variant|MODIFIER|AC024230.1|ENSG00000248515|transcript|ENST00000511431.1|pseudogene|2/3|n.288+72732G>A||||||,A|intron_variant|MODIFIER|AC024230.1|ENSG00000248515|transcript|ENST00000661892.1|pseudogene|1/1|n.226+150698G>A||||||,A|intron_variant|MODIFIER|AC024230.1|ENSG00000248515|transcript|ENST00000655810.1|pseudogene|1/3|n.32+72732G>A||||||	novel transcript
224755	13_62220794_G_A	1	1	1	T|intron_variant|MODIFIER|AC024230.1|ENSG00000248515|transcript|ENST00000511431.1|pseudogene|2/3|n.288+76566A>T||||||,T|intron_variant|MODIFIER|AC024230.1|ENSG00000248515|transcript|ENST00000661892.1|pseudogene|1/1|n.226+154532A>T||||||,T|intron_variant|MODIFIER|AC024230.1|ENSG00000248515|transcript|ENST00000655810.1|pseudogene|1/3|n.32+76566A>T||||||	novel transcript
224756	13_62224742_G_A	1	1	0	G|intron_variant|MODIFIER|AC024230.1|ENSG00000248515|transcript|ENST00000511431.1|pseudogene|2/3|n.288+82008A>G||||||,G|intron_variant|MODIFIER|AC024230.1|ENSG00000248515|transcript|ENST00000661892.1|pseudogene|1/1|n.226+159974A>G||||||,G|intron_variant|MODIFIER|AC024230.1|ENSG00000248515|transcript|ENST00000655810.1|pseudogene|1/3|n.32+82008A>G||||||	novel transcript
224757	13_62228235_G_A	1	0.947368421052632	0	A|intron_variant|MODIFIER|AC024230.1|ENSG00000248515|transcript|ENST00000511431.1|pseudogene|2/3|n.288+82045G>A||||||,A|intron_variant|MODIFIER|AC024230.1|ENSG00000248515|transcript|ENST00000661892.1|pseudogene|1/1|n.226+160011G>A||||||,A|intron_variant|MODIFIER|AC024230.1|ENSG00000248515|transcript|ENST00000655810.1|pseudogene|1/3|n.32+82045G>A||||||	novel transcript
224758	13_62243960_A_G	1	1	1	A|intron_variant|MODIFIER|AC024230.1|ENSG00000248515|transcript|ENST00000511431.1|pseudogene|2/3|n.288+82181C>A||||||,A|intron_variant|MODIFIER|AC024230.1|ENSG00000248515|transcript|ENST00000661892.1|pseudogene|1/1|n.226+160147C>A||||||,A|intron_variant|MODIFIER|AC024230.1|ENSG00000248515|transcript|ENST00000655810.1|pseudogene|1/3|n.32+82181C>A||||||	novel transcript
224759	13_62245036_G_A	1	1	1	A|intron_variant|MODIFIER|AC024230.1|ENSG00000248515|transcript|ENST00000511431.1|pseudogene|2/3|n.288+82487C>A||||||,A|intron_variant|MODIFIER|AC024230.1|ENSG00000248515|transcript|ENST00000661892.1|pseudogene|1/1|n.226+160453C>A||||||,A|intron_variant|MODIFIER|AC024230.1|ENSG00000248515|transcript|ENST00000655810.1|pseudogene|1/3|n.32+82487C>A||||||	novel transcript
224760	13_62249991_T_G	1	1	0	A|intron_variant|MODIFIER|AC024230.1|ENSG00000248515|transcript|ENST00000511431.1|pseudogene|2/3|n.288+93812G>A||||||,A|intron_variant|MODIFIER|AC024230.1|ENSG00000248515|transcript|ENST00000661892.1|pseudogene|1/1|n.226+171778G>A||||||,A|intron_variant|MODIFIER|AC024230.1|ENSG00000248515|transcript|ENST00000655810.1|pseudogene|1/3|n.32+93812G>A||||||	novel transcript
224761	13_62254083_T_C	1	1	1	A|intron_variant|MODIFIER|AC024230.1|ENSG00000248515|transcript|ENST00000511431.1|pseudogene|2/3|n.288+94230G>A||||||,A|intron_variant|MODIFIER|AC024230.1|ENSG00000248515|transcript|ENST00000661892.1|pseudogene|1/1|n.226+172196G>A||||||,A|intron_variant|MODIFIER|AC024230.1|ENSG00000248515|transcript|ENST00000655810.1|pseudogene|1/3|n.32+94230G>A||||||	novel transcript
224762	13_62254250_G_A	1	1	1	T|intron_variant|MODIFIER|AC024230.1|ENSG00000248515|transcript|ENST00000511431.1|pseudogene|2/3|n.288+100385C>T||||||,T|intron_variant|MODIFIER|AC024230.1|ENSG00000248515|transcript|ENST00000661892.1|pseudogene|1/1|n.226+178351C>T||||||,T|intron_variant|MODIFIER|AC024230.1|ENSG00000248515|transcript|ENST00000655810.1|pseudogene|1/3|n.32+100385C>T||||||	novel transcript
224763	13_62256751_C_A	1	1	0	T|intron_variant|MODIFIER|AC024230.1|ENSG00000248515|transcript|ENST00000511431.1|pseudogene|2/3|n.288+103489A>T||||||,T|intron_variant|MODIFIER|AC024230.1|ENSG00000248515|transcript|ENST00000661892.1|pseudogene|1/1|n.226+181455A>T||||||,T|intron_variant|MODIFIER|AC024230.1|ENSG00000248515|transcript|ENST00000655810.1|pseudogene|1/3|n.32+103489A>T||||||	novel transcript
224764	13_62257201_C_A	1	1	1	G|intron_variant|MODIFIER|AC024230.1|ENSG00000248515|transcript|ENST00000511431.1|pseudogene|2/3|n.288+134211A>G||||||,G|intron_variant|MODIFIER|AC024230.1|ENSG00000248515|transcript|ENST00000661892.1|pseudogene|1/1|n.227-166096A>G||||||,G|intron_variant|MODIFIER|AC024230.1|ENSG00000248515|transcript|ENST00000655810.1|pseudogene|1/3|n.32+134211A>G||||||	novel transcript
224765	13_62257775_C_T	1	1	1	A|intron_variant|MODIFIER|AC024230.1|ENSG00000248515|transcript|ENST00000511431.1|pseudogene|2/3|n.288+142513G>A||||||,A|intron_variant|MODIFIER|AC024230.1|ENSG00000248515|transcript|ENST00000661892.1|pseudogene|1/1|n.227-157794G>A||||||,A|intron_variant|MODIFIER|AC024230.1|ENSG00000248515|transcript|ENST00000655810.1|pseudogene|1/3|n.32+142513G>A||||||	novel transcript
224766	13_62260477_C_T	1	1	0	T|intron_variant|MODIFIER|AC024230.1|ENSG00000248515|transcript|ENST00000511431.1|pseudogene|2/3|n.288+145099C>T||||||,T|intron_variant|MODIFIER|AC024230.1|ENSG00000248515|transcript|ENST00000661892.1|pseudogene|1/1|n.227-155208C>T||||||,T|intron_variant|MODIFIER|AC024230.1|ENSG00000248515|transcript|ENST00000655810.1|pseudogene|1/3|n.32+145099C>T||||||	novel transcript
224767	13_62265905_A_G	1	0.928571428571429	1	C|intron_variant|MODIFIER|AC024230.1|ENSG00000248515|transcript|ENST00000511431.1|pseudogene|2/3|n.288+149677T>C||||||,C|intron_variant|MODIFIER|AC024230.1|ENSG00000248515|transcript|ENST00000661892.1|pseudogene|1/1|n.227-150630T>C||||||,C|intron_variant|MODIFIER|AC024230.1|ENSG00000248515|transcript|ENST00000655810.1|pseudogene|1/3|n.32+149677T>C||||||	novel transcript
224768	13_62288761_T_C	1	1	1	G|intron_variant|MODIFIER|AC024230.1|ENSG00000248515|transcript|ENST00000511431.1|pseudogene|2/3|n.288+155844A>G||||||,G|intron_variant|MODIFIER|AC024230.1|ENSG00000248515|transcript|ENST00000661892.1|pseudogene|1/1|n.227-144463A>G||||||,G|intron_variant|MODIFIER|AC024230.1|ENSG00000248515|transcript|ENST00000655810.1|pseudogene|1/3|n.32+155844A>G||||||	novel transcript
224769	13_62291986_C_T	1	1	0	A|intron_variant|MODIFIER|AC024230.1|ENSG00000248515|transcript|ENST00000511431.1|pseudogene|2/3|n.288+157238G>A||||||,A|intron_variant|MODIFIER|AC024230.1|ENSG00000248515|transcript|ENST00000661892.1|pseudogene|1/1|n.227-143069G>A||||||,A|intron_variant|MODIFIER|AC024230.1|ENSG00000248515|transcript|ENST00000655810.1|pseudogene|1/3|n.32+157238G>A||||||	novel transcript
224770	13_62292260_C_T	1	1	0	A|intron_variant|MODIFIER|AC024230.1|ENSG00000248515|transcript|ENST00000511431.1|pseudogene|2/3|n.288+160045G>A||||||,A|intron_variant|MODIFIER|AC024230.1|ENSG00000248515|transcript|ENST00000661892.1|pseudogene|1/1|n.227-140262G>A||||||,A|intron_variant|MODIFIER|AC024230.1|ENSG00000248515|transcript|ENST00000655810.1|pseudogene|1/3|n.32+160045G>A||||||	novel transcript
224771	13_62294586_G_A	1	1	0.962962962962963	A|intron_variant|MODIFIER|AC024230.1|ENSG00000248515|transcript|ENST00000511431.1|pseudogene|2/3|n.288+161066G>A||||||,A|intron_variant|MODIFIER|AC024230.1|ENSG00000248515|transcript|ENST00000661892.1|pseudogene|1/1|n.227-139241G>A||||||,A|intron_variant|MODIFIER|AC024230.1|ENSG00000248515|transcript|ENST00000655810.1|pseudogene|1/3|n.32+161066G>A||||||	novel transcript
224772	13_62301264_G_A	1	0.666666666666667	0.954545454545455	G|intron_variant|MODIFIER|AC024230.1|ENSG00000248515|transcript|ENST00000511431.1|pseudogene|2/3|n.289-155066A>G||||||,G|intron_variant|MODIFIER|AC024230.1|ENSG00000248515|transcript|ENST00000661892.1|pseudogene|1/1|n.227-132715A>G||||||,G|intron_variant|MODIFIER|AC024230.1|ENSG00000248515|transcript|ENST00000655810.1|pseudogene|1/3|n.33-155066A>G||||||	novel transcript
224773	13_62305198_G_A	1	0.470588235294118	1	C|intron_variant|MODIFIER|AC024230.1|ENSG00000248515|transcript|ENST00000511431.1|pseudogene|2/3|n.289-154397A>C||||||,C|intron_variant|MODIFIER|AC024230.1|ENSG00000248515|transcript|ENST00000661892.1|pseudogene|1/1|n.227-132046A>C||||||,C|intron_variant|MODIFIER|AC024230.1|ENSG00000248515|transcript|ENST00000655810.1|pseudogene|1/3|n.33-154397A>C||||||	novel transcript
224774	13_62305445_A_G	1	0.5	0.875	C|intron_variant|MODIFIER|AC024230.1|ENSG00000248515|transcript|ENST00000511431.1|pseudogene|2/3|n.289-141863T>C||||||,C|intron_variant|MODIFIER|AC024230.1|ENSG00000248515|transcript|ENST00000661892.1|pseudogene|1/1|n.227-119512T>C||||||,C|intron_variant|MODIFIER|AC024230.1|ENSG00000248515|transcript|ENST00000655810.1|pseudogene|1/3|n.33-141863T>C||||||	novel transcript
224775	13_62306967_G_C	1	0.578947368421053	1	C|intron_variant|MODIFIER|AC024230.1|ENSG00000248515|transcript|ENST00000511431.1|pseudogene|2/3|n.289-141281T>C||||||,C|intron_variant|MODIFIER|AC024230.1|ENSG00000248515|transcript|ENST00000661892.1|pseudogene|1/1|n.227-118930T>C||||||,C|intron_variant|MODIFIER|AC024230.1|ENSG00000248515|transcript|ENST00000655810.1|pseudogene|1/3|n.33-141281T>C||||||	novel transcript
224776	13_62310002_T_C	1	0.545454545454545	0.962962962962963	A|intron_variant|MODIFIER|AC024230.1|ENSG00000248515|transcript|ENST00000511431.1|pseudogene|2/3|n.289-136420G>A||||||,A|intron_variant|MODIFIER|AC024230.1|ENSG00000248515|transcript|ENST00000661892.1|pseudogene|1/1|n.227-114069G>A||||||,A|intron_variant|MODIFIER|AC024230.1|ENSG00000248515|transcript|ENST00000655810.1|pseudogene|1/3|n.33-136420G>A||||||	novel transcript
224777	13_62317999_C_T	0.933333333333333	0.6	0	C|intron_variant|MODIFIER|AC024230.1|ENSG00000248515|transcript|ENST00000511431.1|pseudogene|2/3|n.289-131190T>C||||||,C|intron_variant|MODIFIER|AC024230.1|ENSG00000248515|transcript|ENST00000661892.1|pseudogene|1/1|n.227-108839T>C||||||,C|intron_variant|MODIFIER|AC024230.1|ENSG00000248515|transcript|ENST00000655810.1|pseudogene|1/3|n.33-131190T>C||||||	novel transcript
224778	13_62321085_A_G	1	0.611111111111111	0	A|intron_variant|MODIFIER|AC024230.1|ENSG00000248515|transcript|ENST00000511431.1|pseudogene|2/3|n.289-129950G>A||||||,A|intron_variant|MODIFIER|AC024230.1|ENSG00000248515|transcript|ENST00000661892.1|pseudogene|1/1|n.227-107599G>A||||||,A|intron_variant|MODIFIER|AC024230.1|ENSG00000248515|transcript|ENST00000655810.1|pseudogene|1/3|n.33-129950G>A||||||	novel transcript
224779	13_62321105_T_C	1	0.65	0.916666666666667	G|intron_variant|MODIFIER|AC024230.1|ENSG00000248515|transcript|ENST00000511431.1|pseudogene|2/3|n.289-126649A>G||||||,G|intron_variant|MODIFIER|AC024230.1|ENSG00000248515|transcript|ENST00000661892.1|pseudogene|1/1|n.227-104298A>G||||||,G|intron_variant|MODIFIER|AC024230.1|ENSG00000248515|transcript|ENST00000655810.1|pseudogene|1/3|n.33-126649A>G||||||	novel transcript
224780	13_62322993_G_T	1	0.583333333333333	1	T|intron_variant|MODIFIER|AC024230.1|ENSG00000248515|transcript|ENST00000511431.1|pseudogene|2/3|n.289-119067C>T||||||,T|intron_variant|MODIFIER|AC024230.1|ENSG00000248515|transcript|ENST00000661892.1|pseudogene|1/1|n.227-96716C>T||||||,T|intron_variant|MODIFIER|AC024230.1|ENSG00000248515|transcript|ENST00000655810.1|pseudogene|1/3|n.33-119067C>T||||||	novel transcript
224781	13_62326181_A_G	1	0.346153846153846	1	A|intron_variant|MODIFIER|AC024230.1|ENSG00000248515|transcript|ENST00000511431.1|pseudogene|2/3|n.289-114422G>A||||||,A|intron_variant|MODIFIER|AC024230.1|ENSG00000248515|transcript|ENST00000661892.1|pseudogene|1/1|n.227-92071G>A||||||,A|intron_variant|MODIFIER|AC024230.1|ENSG00000248515|transcript|ENST00000655810.1|pseudogene|1/3|n.33-114422G>A||||||	novel transcript
224782	13_62340193_C_T	1	0.8	0	T|intron_variant|MODIFIER|AC024230.1|ENSG00000248515|transcript|ENST00000511431.1|pseudogene|2/3|n.289-114275C>T||||||,T|intron_variant|MODIFIER|AC024230.1|ENSG00000248515|transcript|ENST00000661892.1|pseudogene|1/1|n.227-91924C>T||||||,T|intron_variant|MODIFIER|AC024230.1|ENSG00000248515|transcript|ENST00000655810.1|pseudogene|1/3|n.33-114275C>T||||||	novel transcript
224783	13_62356167_A_G	1	1	0	C|intron_variant|MODIFIER|AC024230.1|ENSG00000248515|transcript|ENST00000511431.1|pseudogene|2/3|n.289-111900A>C||||||,C|intron_variant|MODIFIER|AC024230.1|ENSG00000248515|transcript|ENST00000661892.1|pseudogene|1/1|n.227-89549A>C||||||,C|intron_variant|MODIFIER|AC024230.1|ENSG00000248515|transcript|ENST00000655810.1|pseudogene|1/3|n.33-111900A>C||||||	novel transcript
224784	13_62369908_C_T	1	1	1	A|intron_variant|MODIFIER|AC024230.1|ENSG00000248515|transcript|ENST00000511431.1|pseudogene|2/3|n.289-110019G>A||||||,A|intron_variant|MODIFIER|AC024230.1|ENSG00000248515|transcript|ENST00000661892.1|pseudogene|1/1|n.227-87668G>A||||||,A|intron_variant|MODIFIER|AC024230.1|ENSG00000248515|transcript|ENST00000655810.1|pseudogene|1/3|n.33-110019G>A||||||	novel transcript
224785	13_62376478_G_A	1	1	0	G|intron_variant|MODIFIER|AC024230.1|ENSG00000248515|transcript|ENST00000511431.1|pseudogene|2/3|n.289-109230A>G||||||,G|intron_variant|MODIFIER|AC024230.1|ENSG00000248515|transcript|ENST00000661892.1|pseudogene|1/1|n.227-86879A>G||||||,G|intron_variant|MODIFIER|AC024230.1|ENSG00000248515|transcript|ENST00000655810.1|pseudogene|1/3|n.33-109230A>G||||||	novel transcript
224786	13_62381081_G_A	1	1	1	G|intron_variant|MODIFIER|AC110767.1|ENSG00000249441|transcript|ENST00000508374.1|pseudogene|1/1|n.100-1722T>C||||||,G|intron_variant|MODIFIER|AC024230.1|ENSG00000248515|transcript|ENST00000511431.1|pseudogene|2/3|n.289-107236A>G||||||,G|intron_variant|MODIFIER|AC024230.1|ENSG00000248515|transcript|ENST00000661892.1|pseudogene|1/1|n.227-84885A>G||||||,G|intron_variant|MODIFIER|AC024230.1|ENSG00000248515|transcript|ENST00000655810.1|pseudogene|1/3|n.33-107236A>G||||||	novel transcript ; novel transcript
224787	13_62392302_G_T	0.8	0	0	C|intron_variant|MODIFIER|AC110767.1|ENSG00000249441|transcript|ENST00000508374.1|pseudogene|1/1|n.100-2247T>G||||||,C|intron_variant|MODIFIER|AC024230.1|ENSG00000248515|transcript|ENST00000511431.1|pseudogene|2/3|n.289-106711A>C||||||,C|intron_variant|MODIFIER|AC024230.1|ENSG00000248515|transcript|ENST00000661892.1|pseudogene|1/1|n.227-84360A>C||||||,C|intron_variant|MODIFIER|AC024230.1|ENSG00000248515|transcript|ENST00000655810.1|pseudogene|1/3|n.33-106711A>C||||||	novel transcript ; novel transcript
224788	13_62400120_C_A	0.526315789473684	0	0	G|intron_variant|MODIFIER|AC110767.1|ENSG00000249441|transcript|ENST00000508374.1|pseudogene|1/1|n.99+2942T>C||||||,G|intron_variant|MODIFIER|AC024230.1|ENSG00000248515|transcript|ENST00000511431.1|pseudogene|2/3|n.289-104725A>G||||||,G|intron_variant|MODIFIER|AC024230.1|ENSG00000248515|transcript|ENST00000661892.1|pseudogene|1/1|n.227-82374A>G||||||,G|intron_variant|MODIFIER|AC024230.1|ENSG00000248515|transcript|ENST00000655810.1|pseudogene|1/3|n.33-104725A>G||||||	novel transcript ; novel transcript
224789	13_62419832_A_T	1	1	0	T|intron_variant|MODIFIER|AC024230.1|ENSG00000248515|transcript|ENST00000511431.1|pseudogene|2/3|n.289-98344G>T||||||,T|intron_variant|MODIFIER|AC024230.1|ENSG00000248515|transcript|ENST00000661892.1|pseudogene|1/1|n.227-75993G>T||||||,T|intron_variant|MODIFIER|AC024230.1|ENSG00000248515|transcript|ENST00000655810.1|pseudogene|1/3|n.33-98344G>T||||||	novel transcript
224790	13_62422488_A_T	1	1	0.944444444444444	T|intron_variant|MODIFIER|AC024230.1|ENSG00000248515|transcript|ENST00000511431.1|pseudogene|2/3|n.289-97638G>T||||||,T|intron_variant|MODIFIER|AC024230.1|ENSG00000248515|transcript|ENST00000661892.1|pseudogene|1/1|n.227-75287G>T||||||,T|intron_variant|MODIFIER|AC024230.1|ENSG00000248515|transcript|ENST00000655810.1|pseudogene|1/3|n.33-97638G>T||||||	novel transcript
224791	13_62425113_C_G	1	1	1	C|intron_variant|MODIFIER|AC024230.1|ENSG00000248515|transcript|ENST00000511431.1|pseudogene|2/3|n.289-89260A>C||||||,C|intron_variant|MODIFIER|AC024230.1|ENSG00000248515|transcript|ENST00000661892.1|pseudogene|1/1|n.227-66909A>C||||||,C|intron_variant|MODIFIER|AC024230.1|ENSG00000248515|transcript|ENST00000655810.1|pseudogene|1/3|n.33-89260A>C||||||	novel transcript
224792	13_62438088_G_A	1	1	0	C|intron_variant|MODIFIER|AC024230.1|ENSG00000248515|transcript|ENST00000511431.1|pseudogene|2/3|n.289-88234T>C||||||,C|intron_variant|MODIFIER|AC024230.1|ENSG00000248515|transcript|ENST00000661892.1|pseudogene|1/1|n.227-65883T>C||||||,C|intron_variant|MODIFIER|AC024230.1|ENSG00000248515|transcript|ENST00000655810.1|pseudogene|1/3|n.33-88234T>C||||||	novel transcript
224793	13_62444669_G_A	1	1	0	G|intron_variant|MODIFIER|AC024230.1|ENSG00000248515|transcript|ENST00000511431.1|pseudogene|2/3|n.289-84619C>G||||||,G|intron_variant|MODIFIER|AC024230.1|ENSG00000248515|transcript|ENST00000661892.1|pseudogene|1/1|n.227-62268C>G||||||,G|intron_variant|MODIFIER|AC024230.1|ENSG00000248515|transcript|ENST00000655810.1|pseudogene|1/3|n.33-84619C>G||||||	novel transcript
224794	13_62458841_T_C	1	1	0	A|intron_variant|MODIFIER|AC024230.1|ENSG00000248515|transcript|ENST00000511431.1|pseudogene|2/3|n.289-84604G>A||||||,A|intron_variant|MODIFIER|AC024230.1|ENSG00000248515|transcript|ENST00000661892.1|pseudogene|1/1|n.227-62253G>A||||||,A|intron_variant|MODIFIER|AC024230.1|ENSG00000248515|transcript|ENST00000655810.1|pseudogene|1/3|n.33-84604G>A||||||	novel transcript
224795	13_62462135_G_T	1	1	0	T|intron_variant|MODIFIER|AC024230.1|ENSG00000248515|transcript|ENST00000511431.1|pseudogene|2/3|n.289-79607G>T||||||,T|intron_variant|MODIFIER|AC024230.1|ENSG00000248515|transcript|ENST00000661892.1|pseudogene|1/1|n.227-57256G>T||||||,T|intron_variant|MODIFIER|AC024230.1|ENSG00000248515|transcript|ENST00000655810.1|pseudogene|1/3|n.33-79607G>T||||||	novel transcript
224796	13_62471508_A_C	1	0.666666666666667	0	A|intron_variant|MODIFIER|AC024230.1|ENSG00000248515|transcript|ENST00000511431.1|pseudogene|2/3|n.289-69636T>A||||||,A|intron_variant|MODIFIER|AC024230.1|ENSG00000248515|transcript|ENST00000661892.1|pseudogene|1/1|n.227-47285T>A||||||,A|intron_variant|MODIFIER|AC024230.1|ENSG00000248515|transcript|ENST00000655810.1|pseudogene|1/3|n.33-69636T>A||||||	novel transcript
224797	13_62472886_A_G	1	1	0	T|intron_variant|MODIFIER|AC024230.1|ENSG00000248515|transcript|ENST00000511431.1|pseudogene|2/3|n.289-66875G>T||||||,T|intron_variant|MODIFIER|AC024230.1|ENSG00000248515|transcript|ENST00000661892.1|pseudogene|1/1|n.227-44524G>T||||||,T|intron_variant|MODIFIER|AC024230.1|ENSG00000248515|transcript|ENST00000655810.1|pseudogene|1/3|n.33-66875G>T||||||	novel transcript
224798	13_62483697_G_C	1	1	0	T|intron_variant|MODIFIER|AC024230.1|ENSG00000248515|transcript|ENST00000511431.1|pseudogene|2/3|n.289-31796C>T||||||,T|intron_variant|MODIFIER|AC024230.1|ENSG00000248515|transcript|ENST00000661892.1|pseudogene|1/1|n.227-9445C>T||||||,T|intron_variant|MODIFIER|AC024230.1|ENSG00000248515|transcript|ENST00000655810.1|pseudogene|1/3|n.33-31796C>T||||||	novel transcript
224799	13_62494688_C_T	1	0.470588235294118	1	C|intron_variant|MODIFIER|AC024230.1|ENSG00000248515|transcript|ENST00000511431.1|pseudogene|2/3|n.289-26278T>C||||||,C|intron_variant|MODIFIER|AC024230.1|ENSG00000248515|transcript|ENST00000661892.1|pseudogene|1/1|n.227-3927T>C||||||,C|intron_variant|MODIFIER|AC024230.1|ENSG00000248515|transcript|ENST00000655810.1|pseudogene|1/3|n.33-26278T>C||||||	novel transcript
224800	13_62495010_A_T	0.952380952380952	0.428571428571429	0	T|intron_variant|MODIFIER|AC024230.1|ENSG00000248515|transcript|ENST00000511431.1|pseudogene|2/3|n.289-24904C>T||||||,T|intron_variant|MODIFIER|AC024230.1|ENSG00000248515|transcript|ENST00000661892.1|pseudogene|1/1|n.227-2553C>T||||||,T|intron_variant|MODIFIER|AC024230.1|ENSG00000248515|transcript|ENST00000655810.1|pseudogene|1/3|n.33-24904C>T||||||	novel transcript
224801	13_62497654_C_T	1	0.586206896551724	0.947368421052632	C|intron_variant|MODIFIER|AC024230.1|ENSG00000248515|transcript|ENST00000511431.1|pseudogene|2/3|n.289-24617T>C||||||,C|intron_variant|MODIFIER|AC024230.1|ENSG00000248515|transcript|ENST00000661892.1|pseudogene|1/1|n.227-2266T>C||||||,C|intron_variant|MODIFIER|AC024230.1|ENSG00000248515|transcript|ENST00000655810.1|pseudogene|1/3|n.33-24617T>C||||||	novel transcript
224802	13_62502574_A_C	1	0	0	C|intron_variant|MODIFIER|AC024230.1|ENSG00000248515|transcript|ENST00000511431.1|pseudogene|2/3|n.289-22737G>C||||||,C|intron_variant|MODIFIER|AC024230.1|ENSG00000248515|transcript|ENST00000661892.1|pseudogene|1/1|n.227-386G>C||||||,C|intron_variant|MODIFIER|AC024230.1|ENSG00000248515|transcript|ENST00000655810.1|pseudogene|1/3|n.33-22737G>C||||||	novel transcript
224803	13_62503706_G_C	1	0.611111111111111	0.964285714285714	T|intron_variant|MODIFIER|AC024230.1|ENSG00000248515|transcript|ENST00000511431.1|pseudogene|2/3|n.289-20712G>T||||||,T|intron_variant|MODIFIER|AC024230.1|ENSG00000248515|transcript|ENST00000655810.1|pseudogene|1/3|n.33-20712G>T||||||	novel transcript
224804	13_62506050_C_A	1	0.428571428571429	1	A|intron_variant|MODIFIER|AC024230.1|ENSG00000248515|transcript|ENST00000511431.1|pseudogene|2/3|n.289-19073G>A||||||,A|intron_variant|MODIFIER|AC024230.1|ENSG00000248515|transcript|ENST00000655810.1|pseudogene|1/3|n.33-19073G>A||||||	novel transcript
224805	13_62517975_G_T	1	0.461538461538462	0.933333333333333	A|intron_variant|MODIFIER|AC024230.1|ENSG00000248515|transcript|ENST00000511431.1|pseudogene|2/3|n.289-17767G>A||||||,A|intron_variant|MODIFIER|AC024230.1|ENSG00000248515|transcript|ENST00000655810.1|pseudogene|1/3|n.33-17767G>A||||||	novel transcript
224806	13_62521614_G_A	1	0	0	A|intron_variant|MODIFIER|AC024230.1|ENSG00000248515|transcript|ENST00000511431.1|pseudogene|2/3|n.289-16294G>A||||||,A|intron_variant|MODIFIER|AC024230.1|ENSG00000248515|transcript|ENST00000655810.1|pseudogene|1/3|n.33-16294G>A||||||	novel transcript
224807	13_62525680_C_T	1	0.428571428571429	0	T|intron_variant|MODIFIER|AC024230.1|ENSG00000248515|transcript|ENST00000511431.1|pseudogene|2/3|n.289-15263C>T||||||,T|intron_variant|MODIFIER|AC024230.1|ENSG00000248515|transcript|ENST00000655810.1|pseudogene|1/3|n.33-15263C>T||||||	novel transcript
224808	13_62528841_A_T	1	0.44	1	T|intron_variant|MODIFIER|AC024230.1|ENSG00000248515|transcript|ENST00000511431.1|pseudogene|2/3|n.289-14958C>T||||||,T|intron_variant|MODIFIER|AC024230.1|ENSG00000248515|transcript|ENST00000655810.1|pseudogene|1/3|n.33-14958C>T||||||	novel transcript
224809	13_62533552_C_T	1	1	1	A|intron_variant|MODIFIER|AC024230.1|ENSG00000248515|transcript|ENST00000511431.1|pseudogene|2/3|n.289-11086G>A||||||,A|intron_variant|MODIFIER|AC024230.1|ENSG00000248515|transcript|ENST00000655810.1|pseudogene|1/3|n.33-11086G>A||||||	novel transcript
224810	13_62536334_C_T	1	0	0	T|intron_variant|MODIFIER|AC024230.1|ENSG00000248515|transcript|ENST00000511431.1|pseudogene|2/3|n.289-8902C>T||||||,T|intron_variant|MODIFIER|AC024230.1|ENSG00000248515|transcript|ENST00000655810.1|pseudogene|1/3|n.33-8902C>T||||||	novel transcript
224811	13_62544658_T_A	1	0.454545454545455	0	C|intron_variant|MODIFIER|AC024230.1|ENSG00000248515|transcript|ENST00000511431.1|pseudogene|2/3|n.289-8786G>C||||||,C|intron_variant|MODIFIER|AC024230.1|ENSG00000248515|transcript|ENST00000655810.1|pseudogene|1/3|n.33-8786G>C||||||	novel transcript
224812	13_62546036_C_T	1	1	1	T|intron_variant|MODIFIER|AC024230.1|ENSG00000248515|transcript|ENST00000511431.1|pseudogene|3/3|n.408+2343C>T||||||,T|intron_variant|MODIFIER|AC024230.1|ENSG00000248515|transcript|ENST00000655810.1|pseudogene|2/3|n.152+2343C>T||||||	novel transcript
224813	13_62548282_G_C	1	0.35	1	T|intron_variant|MODIFIER|AC024230.1|ENSG00000248515|transcript|ENST00000511431.1|pseudogene|3/3|n.408+17491C>T||||||,T|intron_variant|MODIFIER|AC024230.1|ENSG00000248515|transcript|ENST00000655810.1|pseudogene|2/3|n.152+17491C>T||||||	novel transcript
224814	13_62550405_A_G	1	0	0	C|intron_variant|MODIFIER|AC024230.1|ENSG00000248515|transcript|ENST00000511431.1|pseudogene|3/3|n.408+18807T>C||||||,C|intron_variant|MODIFIER|AC024230.1|ENSG00000248515|transcript|ENST00000655810.1|pseudogene|2/3|n.152+18807T>C||||||	novel transcript
224815	13_62563853_G_A	1	1	1	G|intron_variant|MODIFIER|AC024230.1|ENSG00000248515|transcript|ENST00000511431.1|pseudogene|3/3|n.408+19260C>G||||||,G|intron_variant|MODIFIER|AC024230.1|ENSG00000248515|transcript|ENST00000655810.1|pseudogene|2/3|n.152+19260C>G||||||	novel transcript
224816	13_62565613_A_G	1	1	1	A|intron_variant|MODIFIER|AC024230.1|ENSG00000248515|transcript|ENST00000511431.1|pseudogene|3/3|n.408+19272C>A||||||,A|intron_variant|MODIFIER|AC024230.1|ENSG00000248515|transcript|ENST00000655810.1|pseudogene|2/3|n.152+19272C>A||||||	novel transcript
224817	13_62572801_T_C	1	1	1	A|intron_variant|MODIFIER|AC024230.1|ENSG00000248515|transcript|ENST00000511431.1|pseudogene|3/3|n.408+21940G>A||||||,A|intron_variant|MODIFIER|AC024230.1|ENSG00000248515|transcript|ENST00000655810.1|pseudogene|2/3|n.152+21940G>A||||||	novel transcript
224818	13_62575281_T_G	1	1	1	A|intron_variant|MODIFIER|AC024230.1|ENSG00000248515|transcript|ENST00000511431.1|pseudogene|3/3|n.408+23654G>A||||||,A|intron_variant|MODIFIER|AC024230.1|ENSG00000248515|transcript|ENST00000655810.1|pseudogene|2/3|n.152+23654G>A||||||	novel transcript
224819	13_62588197_C_G	1	1	1	A|intron_variant|MODIFIER|AC024230.1|ENSG00000248515|transcript|ENST00000511431.1|pseudogene|3/3|n.408+23824G>A||||||,A|intron_variant|MODIFIER|AC024230.1|ENSG00000248515|transcript|ENST00000655810.1|pseudogene|2/3|n.152+23824G>A||||||	novel transcript
224820	13_62588407_C_G	1	1	1	G|intron_variant|MODIFIER|AC024230.1|ENSG00000248515|transcript|ENST00000511431.1|pseudogene|3/3|n.408+24542A>G||||||,G|intron_variant|MODIFIER|AC024230.1|ENSG00000248515|transcript|ENST00000655810.1|pseudogene|2/3|n.152+24542A>G||||||	novel transcript
224821	13_62590244_C_T	1	0	1	C|intron_variant|MODIFIER|AC024230.1|ENSG00000248515|transcript|ENST00000511431.1|pseudogene|3/3|n.409-22043T>C||||||,C|intron_variant|MODIFIER|AC024230.1|ENSG00000248515|transcript|ENST00000655810.1|pseudogene|2/3|n.152+30774T>C||||||	novel transcript
224822	13_62595590_G_A	1	1	1	T|intron_variant|MODIFIER|AC024230.1|ENSG00000248515|transcript|ENST00000511431.1|pseudogene|3/3|n.409-19340C>T||||||,T|intron_variant|MODIFIER|AC024230.1|ENSG00000248515|transcript|ENST00000655810.1|pseudogene|2/3|n.152+33477C>T||||||	novel transcript
224823	13_62600963_T_C	1	1	1	C|intron_variant|MODIFIER|AC024230.1|ENSG00000248515|transcript|ENST00000511431.1|pseudogene|3/3|n.409-19322T>C||||||,C|intron_variant|MODIFIER|AC024230.1|ENSG00000248515|transcript|ENST00000655810.1|pseudogene|2/3|n.152+33495T>C||||||	novel transcript
224824	13_62604343_T_C	1	1	1	G|intron_variant|MODIFIER|AC024230.1|ENSG00000248515|transcript|ENST00000511431.1|pseudogene|3/3|n.409-17984A>G||||||,G|intron_variant|MODIFIER|AC024230.1|ENSG00000248515|transcript|ENST00000655810.1|pseudogene|2/3|n.152+34833A>G||||||	novel transcript
224825	13_62604786_G_C	1	1	1	A|intron_variant|MODIFIER|AC024230.1|ENSG00000248515|transcript|ENST00000511431.1|pseudogene|3/3|n.409-13477G>A||||||,A|intron_variant|MODIFIER|AC024230.1|ENSG00000248515|transcript|ENST00000655810.1|pseudogene|2/3|n.152+39340G>A||||||	novel transcript
224826	13_62605152_G_A	1	1	1	A|intron_variant|MODIFIER|AC024230.1|ENSG00000248515|transcript|ENST00000511431.1|pseudogene|3/3|n.409-11018G>A||||||,A|intron_variant|MODIFIER|AC024230.1|ENSG00000248515|transcript|ENST00000655810.1|pseudogene|2/3|n.153-37521G>A||||||	novel transcript
224827	13_62614904_C_T	1	0.833333333333333	1	T|intron_variant|MODIFIER|AC024230.1|ENSG00000248515|transcript|ENST00000511431.1|pseudogene|3/3|n.409-10973G>T||||||,T|intron_variant|MODIFIER|AC024230.1|ENSG00000248515|transcript|ENST00000655810.1|pseudogene|2/3|n.153-37476G>T||||||	novel transcript
224828	13_62617033_A_C	1	1	1	G|intron_variant|MODIFIER|AC024230.1|ENSG00000248515|transcript|ENST00000511431.1|pseudogene|3/3|n.409-10141A>G||||||,G|intron_variant|MODIFIER|AC024230.1|ENSG00000248515|transcript|ENST00000655810.1|pseudogene|2/3|n.153-36644A>G||||||	novel transcript
224829	13_62617873_G_A	1	0.434782608695652	0	C|intron_variant|MODIFIER|AC024230.1|ENSG00000248515|transcript|ENST00000511431.1|pseudogene|3/3|n.409-10082G>C||||||,C|intron_variant|MODIFIER|AC024230.1|ENSG00000248515|transcript|ENST00000655810.1|pseudogene|2/3|n.153-36585G>C||||||	novel transcript
224830	13_62618292_G_A	1	0.46875	0	T|intron_variant|MODIFIER|AC024230.1|ENSG00000248515|transcript|ENST00000511431.1|pseudogene|3/3|n.409-8656C>T||||||,T|intron_variant|MODIFIER|AC024230.1|ENSG00000248515|transcript|ENST00000655810.1|pseudogene|2/3|n.153-35159C>T||||||	novel transcript
224831	13_62623704_C_A	1	0.52	1	T|intron_variant|MODIFIER|AC024230.1|ENSG00000248515|transcript|ENST00000655810.1|pseudogene|2/3|n.153-23557C>T||||||	novel transcript
224832	13_62625419_G_A	1	0.304347826086957	1	C|intron_variant|MODIFIER|AC024230.1|ENSG00000248515|transcript|ENST00000655810.1|pseudogene|2/3|n.153-21217T>C||||||	novel transcript
224833	13_62627252_G_C	1	0.9375	1	A|intron_variant|MODIFIER|AC024230.1|ENSG00000248515|transcript|ENST00000655810.1|pseudogene|2/3|n.153-20877G>A||||||	novel transcript
224834	13_62628605_C_T	1	0.5625	1	T|intron_variant|MODIFIER|AC024230.1|ENSG00000248515|transcript|ENST00000655810.1|pseudogene|2/3|n.153-9157G>T||||||	novel transcript
224835	13_62630548_C_T	1	1	1	G|intron_variant|MODIFIER|AC024230.1|ENSG00000248515|transcript|ENST00000655810.1|pseudogene|2/3|n.153-7049A>G||||||	novel transcript
224836	13_62632434_A_G	1	1	1	T|intron_variant|MODIFIER|AC024230.1|ENSG00000248515|transcript|ENST00000655810.1|pseudogene|2/3|n.153-2399C>T||||||	novel transcript
224837	13_62634665_C_T	1	1	1	INTERGENIC	NA
224838	13_62636852_T_C	1	1	1	INTERGENIC	NA
224839	13_62642546_G_A	1	0	0	INTERGENIC	NA
224840	13_62668208_G_A	0.941176470588235	0	0	INTERGENIC	NA
224841	13_62672182_A_T	1	0	0	INTERGENIC	NA
224842	13_62672604_T_C	1	1	0.944444444444444	INTERGENIC	NA
224843	13_62672662_C_A	1	1	1	INTERGENIC	NA
224844	13_62678863_T_C	1	1	1	INTERGENIC	NA
224845	13_62680203_A_G	1	1	1	INTERGENIC	NA
224846	13_62685045_T_C	1	1	1	INTERGENIC	NA
224847	13_62689781_A_T	1	0	0	INTERGENIC	NA
224848	13_62689787_G_A	1	1	0.944444444444444	INTERGENIC	NA
224849	13_62698056_T_A	1	0	0	INTERGENIC	NA
224850	13_62698439_T_C	1	0	0	INTERGENIC	NA
224851	13_62705960_A_G	1	1	1	INTERGENIC	NA
224852	13_62706588_G_T	1	0	0	INTERGENIC	NA
224853	13_62710753_C_A	1	1	1	INTERGENIC	NA
224854	13_62718112_T_A	1	0	0	INTERGENIC	NA
224855	13_62720065_T_A	0.523809523809524	0	0	INTERGENIC	NA
224856	13_62721577_A_G	1	1	1	INTERGENIC	NA
224857	13_62721609_T_C	1	0	0	INTERGENIC	NA
224858	13_62732310_G_T	1	0	0	INTERGENIC	NA
224859	13_62737487_A_G	1	0	0	INTERGENIC	NA
224860	13_62742135_G_A	1	0	0	INTERGENIC	NA
224861	13_62748387_A_G	1	0.625	0	INTERGENIC	NA
224862	13_62750640_G_C	1	0	0	INTERGENIC	NA
224863	13_62827442_G_A	1	1	0	INTERGENIC	NA
224864	13_62830482_A_C	1	1	0	INTERGENIC	NA
224865	13_62830950_A_G	1	1	0	INTERGENIC	NA
224866	13_62831499_T_C	1	0.958333333333333	0	INTERGENIC	NA
224867	13_62832369_A_G	1	1	0	INTERGENIC	NA
224868	13_62849884_T_A	1	0.571428571428571	0	INTERGENIC	NA
224869	13_62862667_A_G	1	1	0	INTERGENIC	NA
224870	13_62868340_C_T	1	0.35	0	INTERGENIC	NA
224871	13_62869760_C_T	1	0.421052631578947	0	INTERGENIC	NA
224872	13_62886947_G_A	1	0.615384615384615	0	INTERGENIC	NA
224873	13_62887165_T_C	1	0	0	INTERGENIC	NA
224874	13_62904538_T_C	1	0.421052631578947	0	INTERGENIC	NA
224875	13_62918578_A_G	1	0.5	0	INTERGENIC	NA
224876	13_62941160_C_T	1	0.7	0	INTERGENIC	NA
224877	13_62942365_C_T	1	0.478260869565217	0	INTERGENIC	NA
224878	13_62948155_C_A	1	0.458333333333333	0	INTERGENIC	NA
224879	13_62960743_C_T	1	0.45	0	INTERGENIC	NA
224880	13_62960972_G_A	1	0.294117647058824	0	INTERGENIC	NA
224881	13_62962732_A_C	1	0.642857142857143	0	INTERGENIC	NA
224882	13_62971099_A_G	1	0	0	INTERGENIC	NA
224883	13_62972426_C_T	1	0.6	0	INTERGENIC	NA
224884	13_62977625_G_T	1	0	0	INTERGENIC	NA
224885	13_62978513_A_T	1	0	0	INTERGENIC	NA
224886	13_62979743_G_A	1	1	1	INTERGENIC	NA
224887	13_62985342_T_C	1	0	0	INTERGENIC	NA
224888	13_62986470_G_T	1	0	0	INTERGENIC	NA
224889	13_62989293_G_A	0.833333333333333	0	0	INTERGENIC	NA
224890	13_63008631_T_C	1	0	0	INTERGENIC	NA
224891	13_63025145_T_C	1	1	1	INTERGENIC	NA
224892	13_63028513_A_G	0.413793103448276	0.25	0.423076923076923	INTERGENIC	NA
224893	13_63028591_A_C	0.379310344827586	0.214285714285714	0.296296296296296	INTERGENIC	NA
224894	13_63038526_C_T	1	0	0	INTERGENIC	NA
224895	13_63043277_C_T	1	0.473684210526316	0	INTERGENIC	NA
224896	13_63047041_G_A	1	0	0	INTERGENIC	NA
224897	13_63048369_C_T	1	0.6	0	INTERGENIC	NA
224898	13_63051591_C_A	0.5	0	0	INTERGENIC	NA
224899	13_63056914_T_G	1	0	0	INTERGENIC	NA
224900	13_63062547_T_C	0.956521739130435	0	0	INTERGENIC	NA
224901	13_63090999_G_A	1	1	1	INTERGENIC	NA
224902	13_63092589_G_C	1	0	0	INTERGENIC	NA
224903	13_63105569_C_T	1	1	1	INTERGENIC	NA
224904	13_63135098_C_T	1	1	1	INTERGENIC	NA
224905	13_63135661_C_T	1	1	1	INTERGENIC	NA
224906	13_63136450_C_T	1	0	0	INTERGENIC	NA
224907	13_63154848_C_T	1	0	0	INTERGENIC	NA
224908	13_63162843_A_T	1	1	1	INTERGENIC	NA
224909	13_63168379_G_T	0.615384615384615	0	0	INTERGENIC	NA
224910	13_63190705_C_T	1	0	0	INTERGENIC	NA
224911	13_63211624_T_C	1	0	0	INTERGENIC	NA
224912	13_63231937_C_G	1	0	0	INTERGENIC	NA
224913	13_63240056_C_T	1	0	0	INTERGENIC	NA
224914	13_63243705_A_T	1	1	1	INTERGENIC	NA
224915	13_63243745_A_G	1	1	1	INTERGENIC	NA
224916	13_63244648_C_A	1	1	1	INTERGENIC	NA
224917	13_63248758_T_C	1	1	1	INTERGENIC	NA
224918	13_63250098_T_G	1	1	1	INTERGENIC	NA
224919	13_63250705_C_T	1	0	0	INTERGENIC	NA
224920	13_63252222_T_C	1	1	1	INTERGENIC	NA
224921	13_63252630_G_T	1	1	1	INTERGENIC	NA
224922	13_63253067_G_T	1	1	1	INTERGENIC	NA
224923	13_63257874_C_A	1	1	1	INTERGENIC	NA
224924	13_63260513_A_T	1	0.952380952380952	1	INTERGENIC	NA
224925	13_63261537_G_T	1	1	1	INTERGENIC	NA
224926	13_63271523_G_A	1	0	0	C|5_prime_UTR_variant|MODIFIER|SLIT2|ENSG00000145147|transcript|ENST00000504154.6|protein_coding|1/37|n.-1141T>C|||||1141|,C|non_coding_transcript_exon_variant|MODIFIER|SLIT2|ENSG00000145147|transcript|ENST00000504154.6|protein_coding|1/37|n.-1141T>C||||||	slit guidance ligand 2
224927	13_63272584_C_A	1	1	1	G|intron_variant|MODIFIER|SLIT2|ENSG00000145147|transcript|ENST00000503837.5|protein_coding|1/36|c.179+255T>G||||||WARNING_TRANSCRIPT_NO_STOP_CODON,G|intron_variant|MODIFIER|SLIT2|ENSG00000145147|transcript|ENST00000504154.6|protein_coding|1/36|n.179+255T>G||||||,G|intron_variant|MODIFIER|SLIT2|ENSG00000145147|transcript|ENST00000503823.5|protein_coding|1/35|n.179+255T>G||||||,G|intron_variant|MODIFIER|SLIT2|ENSG00000145147|transcript|ENST00000622093.4|protein_coding|1/36|n.-80+255T>G||||||,G|intron_variant|MODIFIER|SLIT2|ENSG00000145147|transcript|ENST00000273739.9|protein_coding|1/38|n.179+255T>G||||||	slit guidance ligand 2
224928	13_63274709_C_T	1	1	1	A|intron_variant|MODIFIER|SLIT2|ENSG00000145147|transcript|ENST00000503837.5|protein_coding|1/36|c.180-526G>A||||||WARNING_TRANSCRIPT_NO_STOP_CODON,A|intron_variant|MODIFIER|SLIT2|ENSG00000145147|transcript|ENST00000504154.6|protein_coding|1/36|n.180-526G>A||||||,A|intron_variant|MODIFIER|SLIT2|ENSG00000145147|transcript|ENST00000503823.5|protein_coding|1/35|n.180-526G>A||||||,A|intron_variant|MODIFIER|SLIT2|ENSG00000145147|transcript|ENST00000622093.4|protein_coding|1/36|n.-79-526G>A||||||,A|intron_variant|MODIFIER|SLIT2|ENSG00000145147|transcript|ENST00000273739.9|protein_coding|1/38|n.180-526G>A||||||,A|intron_variant|MODIFIER|SLIT2|ENSG00000145147|transcript|ENST00000508824.1|protein_coding|1/6|n.63-526G>A||||||	slit guidance ligand 2
224929	13_63276279_A_G	1	1	1	A|intron_variant|MODIFIER|SLIT2|ENSG00000145147|transcript|ENST00000503837.5|protein_coding|3/36|c.323+2224G>A||||||WARNING_TRANSCRIPT_NO_STOP_CODON,A|intron_variant|MODIFIER|SLIT2|ENSG00000145147|transcript|ENST00000504154.6|protein_coding|3/36|n.323+2224G>A||||||,A|intron_variant|MODIFIER|SLIT2|ENSG00000145147|transcript|ENST00000503823.5|protein_coding|3/35|n.323+2224G>A||||||,A|intron_variant|MODIFIER|SLIT2|ENSG00000145147|transcript|ENST00000622093.4|protein_coding|3/36|n.65+2224G>A||||||,A|intron_variant|MODIFIER|SLIT2|ENSG00000145147|transcript|ENST00000273739.9|protein_coding|3/38|n.323+2224G>A||||||,A|intron_variant|MODIFIER|SLIT2|ENSG00000145147|transcript|ENST00000508824.1|protein_coding|3/6|n.206+2224G>A||||||	slit guidance ligand 2
224930	13_63276311_C_A	1	1	1	T|intron_variant|MODIFIER|SLIT2|ENSG00000145147|transcript|ENST00000503837.5|protein_coding|3/36|c.323+3113C>T||||||WARNING_TRANSCRIPT_NO_STOP_CODON,T|intron_variant|MODIFIER|SLIT2|ENSG00000145147|transcript|ENST00000504154.6|protein_coding|3/36|n.323+3113C>T||||||,T|intron_variant|MODIFIER|SLIT2|ENSG00000145147|transcript|ENST00000503823.5|protein_coding|3/35|n.323+3113C>T||||||,T|intron_variant|MODIFIER|SLIT2|ENSG00000145147|transcript|ENST00000622093.4|protein_coding|3/36|n.65+3113C>T||||||,T|intron_variant|MODIFIER|SLIT2|ENSG00000145147|transcript|ENST00000273739.9|protein_coding|3/38|n.323+3113C>T||||||,T|intron_variant|MODIFIER|SLIT2|ENSG00000145147|transcript|ENST00000508824.1|protein_coding|3/6|n.206+3113C>T||||||	slit guidance ligand 2
224931	13_63281464_A_C	1	1	1	C|intron_variant|MODIFIER|SLIT2|ENSG00000145147|transcript|ENST00000503837.5|protein_coding|3/36|c.323+3206T>C||||||WARNING_TRANSCRIPT_NO_STOP_CODON,C|intron_variant|MODIFIER|SLIT2|ENSG00000145147|transcript|ENST00000504154.6|protein_coding|3/36|n.323+3206T>C||||||,C|intron_variant|MODIFIER|SLIT2|ENSG00000145147|transcript|ENST00000503823.5|protein_coding|3/35|n.323+3206T>C||||||,C|intron_variant|MODIFIER|SLIT2|ENSG00000145147|transcript|ENST00000622093.4|protein_coding|3/36|n.65+3206T>C||||||,C|intron_variant|MODIFIER|SLIT2|ENSG00000145147|transcript|ENST00000273739.9|protein_coding|3/38|n.323+3206T>C||||||,C|intron_variant|MODIFIER|SLIT2|ENSG00000145147|transcript|ENST00000508824.1|protein_coding|3/6|n.206+3206T>C||||||	slit guidance ligand 2
224932	13_63295339_C_G	1	0	0	A|intron_variant|MODIFIER|SLIT2|ENSG00000145147|transcript|ENST00000503837.5|protein_coding|3/36|c.323+3496G>A||||||WARNING_TRANSCRIPT_NO_STOP_CODON,A|intron_variant|MODIFIER|SLIT2|ENSG00000145147|transcript|ENST00000504154.6|protein_coding|3/36|n.323+3496G>A||||||,A|intron_variant|MODIFIER|SLIT2|ENSG00000145147|transcript|ENST00000503823.5|protein_coding|3/35|n.323+3496G>A||||||,A|intron_variant|MODIFIER|SLIT2|ENSG00000145147|transcript|ENST00000622093.4|protein_coding|3/36|n.65+3496G>A||||||,A|intron_variant|MODIFIER|SLIT2|ENSG00000145147|transcript|ENST00000273739.9|protein_coding|3/38|n.323+3496G>A||||||,A|intron_variant|MODIFIER|SLIT2|ENSG00000145147|transcript|ENST00000508824.1|protein_coding|3/6|n.206+3496G>A||||||	slit guidance ligand 2
224933	13_63297894_C_T	1	0.5	0	C|intron_variant|MODIFIER|SLIT2|ENSG00000145147|transcript|ENST00000503837.5|protein_coding|3/36|c.323+4326T>C||||||WARNING_TRANSCRIPT_NO_STOP_CODON,C|intron_variant|MODIFIER|SLIT2|ENSG00000145147|transcript|ENST00000504154.6|protein_coding|3/36|n.323+4326T>C||||||,C|intron_variant|MODIFIER|SLIT2|ENSG00000145147|transcript|ENST00000503823.5|protein_coding|3/35|n.323+4326T>C||||||,C|intron_variant|MODIFIER|SLIT2|ENSG00000145147|transcript|ENST00000622093.4|protein_coding|3/36|n.65+4326T>C||||||,C|intron_variant|MODIFIER|SLIT2|ENSG00000145147|transcript|ENST00000273739.9|protein_coding|3/38|n.323+4326T>C||||||,C|intron_variant|MODIFIER|SLIT2|ENSG00000145147|transcript|ENST00000508824.1|protein_coding|3/6|n.206+4326T>C||||||	slit guidance ligand 2
224934	13_63300361_C_T	1	0.368421052631579	0	T|intron_variant|MODIFIER|SLIT2|ENSG00000145147|transcript|ENST00000503837.5|protein_coding|3/36|c.323+4843C>T||||||WARNING_TRANSCRIPT_NO_STOP_CODON,T|intron_variant|MODIFIER|SLIT2|ENSG00000145147|transcript|ENST00000504154.6|protein_coding|3/36|n.323+4843C>T||||||,T|intron_variant|MODIFIER|SLIT2|ENSG00000145147|transcript|ENST00000503823.5|protein_coding|3/35|n.323+4843C>T||||||,T|intron_variant|MODIFIER|SLIT2|ENSG00000145147|transcript|ENST00000622093.4|protein_coding|3/36|n.65+4843C>T||||||,T|intron_variant|MODIFIER|SLIT2|ENSG00000145147|transcript|ENST00000273739.9|protein_coding|3/38|n.323+4843C>T||||||,T|intron_variant|MODIFIER|SLIT2|ENSG00000145147|transcript|ENST00000508824.1|protein_coding|3/6|n.206+4843C>T||||||	slit guidance ligand 2
224935	13_63300810_G_A	0.952380952380952	0	0	G|intron_variant|MODIFIER|SLIT2|ENSG00000145147|transcript|ENST00000503837.5|protein_coding|3/36|c.323+4984C>G||||||WARNING_TRANSCRIPT_NO_STOP_CODON,G|intron_variant|MODIFIER|SLIT2|ENSG00000145147|transcript|ENST00000504154.6|protein_coding|3/36|n.323+4984C>G||||||,G|intron_variant|MODIFIER|SLIT2|ENSG00000145147|transcript|ENST00000503823.5|protein_coding|3/35|n.323+4984C>G||||||,G|intron_variant|MODIFIER|SLIT2|ENSG00000145147|transcript|ENST00000622093.4|protein_coding|3/36|n.65+4984C>G||||||,G|intron_variant|MODIFIER|SLIT2|ENSG00000145147|transcript|ENST00000273739.9|protein_coding|3/38|n.323+4984C>G||||||,G|intron_variant|MODIFIER|SLIT2|ENSG00000145147|transcript|ENST00000508824.1|protein_coding|3/6|n.206+4984C>G||||||	slit guidance ligand 2
224936	13_63307311_T_G	1	1	1	G|intron_variant|MODIFIER|SLIT2|ENSG00000145147|transcript|ENST00000503837.5|protein_coding|3/36|c.324-744A>G||||||WARNING_TRANSCRIPT_NO_STOP_CODON,G|intron_variant|MODIFIER|SLIT2|ENSG00000145147|transcript|ENST00000504154.6|protein_coding|3/36|n.324-744A>G||||||,G|intron_variant|MODIFIER|SLIT2|ENSG00000145147|transcript|ENST00000503823.5|protein_coding|3/35|n.324-744A>G||||||,G|intron_variant|MODIFIER|SLIT2|ENSG00000145147|transcript|ENST00000622093.4|protein_coding|3/36|n.66-744A>G||||||,G|intron_variant|MODIFIER|SLIT2|ENSG00000145147|transcript|ENST00000273739.9|protein_coding|3/38|n.324-744A>G||||||,G|intron_variant|MODIFIER|SLIT2|ENSG00000145147|transcript|ENST00000508824.1|protein_coding|3/6|n.207-744A>G||||||	slit guidance ligand 2
224937	13_63307747_G_C	1	1	1	T|intron_variant|MODIFIER|SLIT2|ENSG00000145147|transcript|ENST00000503837.5|protein_coding|4/36|c.395+4982G>T||||||WARNING_TRANSCRIPT_NO_STOP_CODON,T|intron_variant|MODIFIER|SLIT2|ENSG00000145147|transcript|ENST00000504154.6|protein_coding|4/36|n.395+4982G>T||||||,T|intron_variant|MODIFIER|SLIT2|ENSG00000145147|transcript|ENST00000503823.5|protein_coding|4/35|n.395+4982G>T||||||,T|intron_variant|MODIFIER|SLIT2|ENSG00000145147|transcript|ENST00000622093.4|protein_coding|4/36|n.137+4982G>T||||||,T|intron_variant|MODIFIER|SLIT2|ENSG00000145147|transcript|ENST00000273739.9|protein_coding|4/38|n.395+4982G>T||||||,T|intron_variant|MODIFIER|SLIT2|ENSG00000145147|transcript|ENST00000508824.1|protein_coding|4/6|n.278+4982G>T||||||	slit guidance ligand 2
224938	13_63313136_A_G	1	0.44	1	A|intron_variant|MODIFIER|SLIT2|ENSG00000145147|transcript|ENST00000503837.5|protein_coding|4/36|c.395+5748G>A||||||WARNING_TRANSCRIPT_NO_STOP_CODON,A|intron_variant|MODIFIER|SLIT2|ENSG00000145147|transcript|ENST00000504154.6|protein_coding|4/36|n.395+5748G>A||||||,A|intron_variant|MODIFIER|SLIT2|ENSG00000145147|transcript|ENST00000503823.5|protein_coding|4/35|n.395+5748G>A||||||,A|intron_variant|MODIFIER|SLIT2|ENSG00000145147|transcript|ENST00000622093.4|protein_coding|4/36|n.137+5748G>A||||||,A|intron_variant|MODIFIER|SLIT2|ENSG00000145147|transcript|ENST00000273739.9|protein_coding|4/38|n.395+5748G>A||||||,A|intron_variant|MODIFIER|SLIT2|ENSG00000145147|transcript|ENST00000508824.1|protein_coding|4/6|n.278+5748G>A||||||	slit guidance ligand 2
224939	13_63313879_A_G	1	0.476190476190476	1	A|intron_variant|MODIFIER|SLIT2|ENSG00000145147|transcript|ENST00000503837.5|protein_coding|4/36|c.395+14028G>A||||||WARNING_TRANSCRIPT_NO_STOP_CODON,A|intron_variant|MODIFIER|SLIT2|ENSG00000145147|transcript|ENST00000504154.6|protein_coding|4/36|n.395+14028G>A||||||,A|intron_variant|MODIFIER|SLIT2|ENSG00000145147|transcript|ENST00000503823.5|protein_coding|4/35|n.395+14028G>A||||||,A|intron_variant|MODIFIER|SLIT2|ENSG00000145147|transcript|ENST00000622093.4|protein_coding|4/36|n.137+14028G>A||||||,A|intron_variant|MODIFIER|SLIT2|ENSG00000145147|transcript|ENST00000273739.9|protein_coding|4/38|n.395+14028G>A||||||,A|intron_variant|MODIFIER|SLIT2|ENSG00000145147|transcript|ENST00000508824.1|protein_coding|4/6|n.278+14028G>A||||||	slit guidance ligand 2
224940	13_63318969_T_G	1	1	1	G|intron_variant|MODIFIER|SLIT2|ENSG00000145147|transcript|ENST00000503837.5|protein_coding|4/36|c.395+15578A>G||||||WARNING_TRANSCRIPT_NO_STOP_CODON,G|intron_variant|MODIFIER|SLIT2|ENSG00000145147|transcript|ENST00000504154.6|protein_coding|4/36|n.395+15578A>G||||||,G|intron_variant|MODIFIER|SLIT2|ENSG00000145147|transcript|ENST00000503823.5|protein_coding|4/35|n.395+15578A>G||||||,G|intron_variant|MODIFIER|SLIT2|ENSG00000145147|transcript|ENST00000622093.4|protein_coding|4/36|n.137+15578A>G||||||,G|intron_variant|MODIFIER|SLIT2|ENSG00000145147|transcript|ENST00000273739.9|protein_coding|4/38|n.395+15578A>G||||||,G|intron_variant|MODIFIER|SLIT2|ENSG00000145147|transcript|ENST00000508824.1|protein_coding|4/6|n.278+15578A>G||||||	slit guidance ligand 2
224941	13_63321574_A_C	1	0	0	G|intron_variant|MODIFIER|SLIT2|ENSG00000145147|transcript|ENST00000503837.5|protein_coding|4/36|c.395+18869A>G||||||WARNING_TRANSCRIPT_NO_STOP_CODON,G|intron_variant|MODIFIER|SLIT2|ENSG00000145147|transcript|ENST00000504154.6|protein_coding|4/36|n.395+18869A>G||||||,G|intron_variant|MODIFIER|SLIT2|ENSG00000145147|transcript|ENST00000503823.5|protein_coding|4/35|n.395+18869A>G||||||,G|intron_variant|MODIFIER|SLIT2|ENSG00000145147|transcript|ENST00000622093.4|protein_coding|4/36|n.137+18869A>G||||||,G|intron_variant|MODIFIER|SLIT2|ENSG00000145147|transcript|ENST00000273739.9|protein_coding|4/38|n.395+18869A>G||||||,G|intron_variant|MODIFIER|SLIT2|ENSG00000145147|transcript|ENST00000508824.1|protein_coding|4/6|n.278+18869A>G||||||	slit guidance ligand 2
224942	13_63323034_A_G	1	0.419354838709677	1	T|intron_variant|MODIFIER|SLIT2|ENSG00000145147|transcript|ENST00000503837.5|protein_coding|4/36|c.395+21735C>T||||||WARNING_TRANSCRIPT_NO_STOP_CODON,T|intron_variant|MODIFIER|SLIT2|ENSG00000145147|transcript|ENST00000504154.6|protein_coding|4/36|n.395+21735C>T||||||,T|intron_variant|MODIFIER|SLIT2|ENSG00000145147|transcript|ENST00000503823.5|protein_coding|4/35|n.395+21735C>T||||||,T|intron_variant|MODIFIER|SLIT2|ENSG00000145147|transcript|ENST00000622093.4|protein_coding|4/36|n.137+21735C>T||||||,T|intron_variant|MODIFIER|SLIT2|ENSG00000145147|transcript|ENST00000273739.9|protein_coding|4/38|n.395+21735C>T||||||,T|intron_variant|MODIFIER|SLIT2|ENSG00000145147|transcript|ENST00000508824.1|protein_coding|4/6|n.278+21735C>T||||||	slit guidance ligand 2
224943	13_63326615_C_A	1	1	1	T|intron_variant|MODIFIER|SLIT2|ENSG00000145147|transcript|ENST00000503837.5|protein_coding|4/36|c.395+30473A>T||||||WARNING_TRANSCRIPT_NO_STOP_CODON,T|intron_variant|MODIFIER|SLIT2|ENSG00000145147|transcript|ENST00000504154.6|protein_coding|4/36|n.395+30473A>T||||||,T|intron_variant|MODIFIER|SLIT2|ENSG00000145147|transcript|ENST00000503823.5|protein_coding|4/35|n.395+30473A>T||||||,T|intron_variant|MODIFIER|SLIT2|ENSG00000145147|transcript|ENST00000622093.4|protein_coding|4/36|n.137+30473A>T||||||,T|intron_variant|MODIFIER|SLIT2|ENSG00000145147|transcript|ENST00000273739.9|protein_coding|4/38|n.395+30473A>T||||||,T|intron_variant|MODIFIER|SLIT2|ENSG00000145147|transcript|ENST00000508824.1|protein_coding|4/6|n.278+30473A>T||||||	slit guidance ligand 2
224944	13_63328949_T_C	1	0.388888888888889	1	G|intron_variant|MODIFIER|SLIT2|ENSG00000145147|transcript|ENST00000503837.5|protein_coding|4/36|c.395+32377A>G||||||WARNING_TRANSCRIPT_NO_STOP_CODON,G|intron_variant|MODIFIER|SLIT2|ENSG00000145147|transcript|ENST00000504154.6|protein_coding|4/36|n.395+32377A>G||||||,G|intron_variant|MODIFIER|SLIT2|ENSG00000145147|transcript|ENST00000503823.5|protein_coding|4/35|n.395+32377A>G||||||,G|intron_variant|MODIFIER|SLIT2|ENSG00000145147|transcript|ENST00000622093.4|protein_coding|4/36|n.137+32377A>G||||||,G|intron_variant|MODIFIER|SLIT2|ENSG00000145147|transcript|ENST00000273739.9|protein_coding|4/38|n.395+32377A>G||||||,G|intron_variant|MODIFIER|SLIT2|ENSG00000145147|transcript|ENST00000508824.1|protein_coding|4/6|n.278+32377A>G||||||	slit guidance ligand 2
224945	13_63349715_A_C	1	0.533333333333333	0	T|intron_variant|MODIFIER|SLIT2|ENSG00000145147|transcript|ENST00000503837.5|protein_coding|4/36|c.395+32604C>T||||||WARNING_TRANSCRIPT_NO_STOP_CODON,T|intron_variant|MODIFIER|SLIT2|ENSG00000145147|transcript|ENST00000504154.6|protein_coding|4/36|n.395+32604C>T||||||,T|intron_variant|MODIFIER|SLIT2|ENSG00000145147|transcript|ENST00000503823.5|protein_coding|4/35|n.395+32604C>T||||||,T|intron_variant|MODIFIER|SLIT2|ENSG00000145147|transcript|ENST00000622093.4|protein_coding|4/36|n.137+32604C>T||||||,T|intron_variant|MODIFIER|SLIT2|ENSG00000145147|transcript|ENST00000273739.9|protein_coding|4/38|n.395+32604C>T||||||,T|intron_variant|MODIFIER|SLIT2|ENSG00000145147|transcript|ENST00000508824.1|protein_coding|4/6|n.278+32604C>T||||||	slit guidance ligand 2
224946	13_63351835_T_A	1	0.611111111111111	0	A|intron_variant|MODIFIER|SLIT2|ENSG00000145147|transcript|ENST00000503837.5|protein_coding|4/36|c.395+32974C>A||||||WARNING_TRANSCRIPT_NO_STOP_CODON,A|intron_variant|MODIFIER|SLIT2|ENSG00000145147|transcript|ENST00000504154.6|protein_coding|4/36|n.395+32974C>A||||||,A|intron_variant|MODIFIER|SLIT2|ENSG00000145147|transcript|ENST00000503823.5|protein_coding|4/35|n.395+32974C>A||||||,A|intron_variant|MODIFIER|SLIT2|ENSG00000145147|transcript|ENST00000622093.4|protein_coding|4/36|n.137+32974C>A||||||,A|intron_variant|MODIFIER|SLIT2|ENSG00000145147|transcript|ENST00000273739.9|protein_coding|4/38|n.395+32974C>A||||||,A|intron_variant|MODIFIER|SLIT2|ENSG00000145147|transcript|ENST00000508824.1|protein_coding|4/6|n.278+32974C>A||||||	slit guidance ligand 2
224947	13_63362087_G_A	1	0	0	T|intron_variant|MODIFIER|SLIT2|ENSG00000145147|transcript|ENST00000503837.5|protein_coding|4/36|c.395+33299C>T||||||WARNING_TRANSCRIPT_NO_STOP_CODON,T|intron_variant|MODIFIER|SLIT2|ENSG00000145147|transcript|ENST00000504154.6|protein_coding|4/36|n.395+33299C>T||||||,T|intron_variant|MODIFIER|SLIT2|ENSG00000145147|transcript|ENST00000503823.5|protein_coding|4/35|n.395+33299C>T||||||,T|intron_variant|MODIFIER|SLIT2|ENSG00000145147|transcript|ENST00000622093.4|protein_coding|4/36|n.137+33299C>T||||||,T|intron_variant|MODIFIER|SLIT2|ENSG00000145147|transcript|ENST00000273739.9|protein_coding|4/38|n.395+33299C>T||||||,T|intron_variant|MODIFIER|SLIT2|ENSG00000145147|transcript|ENST00000508824.1|protein_coding|4/6|n.278+33299C>T||||||	slit guidance ligand 2
224948	13_63364047_G_A	1	1	0	G|intron_variant|MODIFIER|SLIT2|ENSG00000145147|transcript|ENST00000503837.5|protein_coding|4/36|c.395+33657T>G||||||WARNING_TRANSCRIPT_NO_STOP_CODON,G|intron_variant|MODIFIER|SLIT2|ENSG00000145147|transcript|ENST00000504154.6|protein_coding|4/36|n.395+33657T>G||||||,G|intron_variant|MODIFIER|SLIT2|ENSG00000145147|transcript|ENST00000503823.5|protein_coding|4/35|n.395+33657T>G||||||,G|intron_variant|MODIFIER|SLIT2|ENSG00000145147|transcript|ENST00000622093.4|protein_coding|4/36|n.137+33657T>G||||||,G|intron_variant|MODIFIER|SLIT2|ENSG00000145147|transcript|ENST00000273739.9|protein_coding|4/38|n.395+33657T>G||||||,G|intron_variant|MODIFIER|SLIT2|ENSG00000145147|transcript|ENST00000508824.1|protein_coding|4/6|n.278+33657T>G||||||	slit guidance ligand 2
224949	13_63374759_T_C	1	1	0	C|intron_variant|MODIFIER|SLIT2|ENSG00000145147|transcript|ENST00000503837.5|protein_coding|4/36|c.395+37832T>C||||||WARNING_TRANSCRIPT_NO_STOP_CODON,C|intron_variant|MODIFIER|SLIT2|ENSG00000145147|transcript|ENST00000504154.6|protein_coding|4/36|n.395+37832T>C||||||,C|intron_variant|MODIFIER|SLIT2|ENSG00000145147|transcript|ENST00000503823.5|protein_coding|4/35|n.395+37832T>C||||||,C|intron_variant|MODIFIER|SLIT2|ENSG00000145147|transcript|ENST00000622093.4|protein_coding|4/36|n.137+37832T>C||||||,C|intron_variant|MODIFIER|SLIT2|ENSG00000145147|transcript|ENST00000273739.9|protein_coding|4/38|n.395+37832T>C||||||,C|intron_variant|MODIFIER|SLIT2|ENSG00000145147|transcript|ENST00000508824.1|protein_coding|4/6|n.278+37832T>C||||||	slit guidance ligand 2
224950	13_63382184_A_C	1	1	0	A|intron_variant|MODIFIER|SLIT2|ENSG00000145147|transcript|ENST00000503837.5|protein_coding|4/36|c.395+38934G>A||||||WARNING_TRANSCRIPT_NO_STOP_CODON,A|intron_variant|MODIFIER|SLIT2|ENSG00000145147|transcript|ENST00000504154.6|protein_coding|4/36|n.395+38934G>A||||||,A|intron_variant|MODIFIER|SLIT2|ENSG00000145147|transcript|ENST00000503823.5|protein_coding|4/35|n.395+38934G>A||||||,A|intron_variant|MODIFIER|SLIT2|ENSG00000145147|transcript|ENST00000622093.4|protein_coding|4/36|n.137+38934G>A||||||,A|intron_variant|MODIFIER|SLIT2|ENSG00000145147|transcript|ENST00000273739.9|protein_coding|4/38|n.395+38934G>A||||||,A|intron_variant|MODIFIER|SLIT2|ENSG00000145147|transcript|ENST00000508824.1|protein_coding|4/6|n.278+38934G>A||||||	slit guidance ligand 2
224951	13_63386374_C_A	0.928571428571429	0.476190476190476	0	G|intron_variant|MODIFIER|SLIT2|ENSG00000145147|transcript|ENST00000503837.5|protein_coding|4/36|c.395+39238A>G||||||WARNING_TRANSCRIPT_NO_STOP_CODON,G|intron_variant|MODIFIER|SLIT2|ENSG00000145147|transcript|ENST00000504154.6|protein_coding|4/36|n.395+39238A>G||||||,G|intron_variant|MODIFIER|SLIT2|ENSG00000145147|transcript|ENST00000503823.5|protein_coding|4/35|n.395+39238A>G||||||,G|intron_variant|MODIFIER|SLIT2|ENSG00000145147|transcript|ENST00000622093.4|protein_coding|4/36|n.137+39238A>G||||||,G|intron_variant|MODIFIER|SLIT2|ENSG00000145147|transcript|ENST00000273739.9|protein_coding|4/38|n.395+39238A>G||||||,G|intron_variant|MODIFIER|SLIT2|ENSG00000145147|transcript|ENST00000508824.1|protein_coding|4/6|n.278+39238A>G||||||	slit guidance ligand 2
224952	13_63388509_C_A	1	0	0	T|intron_variant|MODIFIER|SLIT2|ENSG00000145147|transcript|ENST00000503837.5|protein_coding|4/36|c.395+39669C>T||||||WARNING_TRANSCRIPT_NO_STOP_CODON,T|intron_variant|MODIFIER|SLIT2|ENSG00000145147|transcript|ENST00000504154.6|protein_coding|4/36|n.395+39669C>T||||||,T|intron_variant|MODIFIER|SLIT2|ENSG00000145147|transcript|ENST00000503823.5|protein_coding|4/35|n.395+39669C>T||||||,T|intron_variant|MODIFIER|SLIT2|ENSG00000145147|transcript|ENST00000622093.4|protein_coding|4/36|n.137+39669C>T||||||,T|intron_variant|MODIFIER|SLIT2|ENSG00000145147|transcript|ENST00000273739.9|protein_coding|4/38|n.395+39669C>T||||||,T|intron_variant|MODIFIER|SLIT2|ENSG00000145147|transcript|ENST00000508824.1|protein_coding|4/6|n.278+39669C>T||||||	slit guidance ligand 2
224953	13_63388711_T_C	1	1	0	G|intron_variant|MODIFIER|SLIT2|ENSG00000145147|transcript|ENST00000503837.5|protein_coding|4/36|c.395+39772A>G||||||WARNING_TRANSCRIPT_NO_STOP_CODON,G|intron_variant|MODIFIER|SLIT2|ENSG00000145147|transcript|ENST00000504154.6|protein_coding|4/36|n.395+39772A>G||||||,G|intron_variant|MODIFIER|SLIT2|ENSG00000145147|transcript|ENST00000503823.5|protein_coding|4/35|n.395+39772A>G||||||,G|intron_variant|MODIFIER|SLIT2|ENSG00000145147|transcript|ENST00000622093.4|protein_coding|4/36|n.137+39772A>G||||||,G|intron_variant|MODIFIER|SLIT2|ENSG00000145147|transcript|ENST00000273739.9|protein_coding|4/38|n.395+39772A>G||||||,G|intron_variant|MODIFIER|SLIT2|ENSG00000145147|transcript|ENST00000508824.1|protein_coding|4/6|n.278+39772A>G||||||	slit guidance ligand 2
224954	13_63391295_A_G	1	0.95	0	G|intron_variant|MODIFIER|SLIT2|ENSG00000145147|transcript|ENST00000503837.5|protein_coding|4/36|c.395+41795C>G||||||WARNING_TRANSCRIPT_NO_STOP_CODON,G|intron_variant|MODIFIER|SLIT2|ENSG00000145147|transcript|ENST00000504154.6|protein_coding|4/36|n.395+41795C>G||||||,G|intron_variant|MODIFIER|SLIT2|ENSG00000145147|transcript|ENST00000503823.5|protein_coding|4/35|n.395+41795C>G||||||,G|intron_variant|MODIFIER|SLIT2|ENSG00000145147|transcript|ENST00000622093.4|protein_coding|4/36|n.137+41795C>G||||||,G|intron_variant|MODIFIER|SLIT2|ENSG00000145147|transcript|ENST00000273739.9|protein_coding|4/38|n.395+41795C>G||||||,G|intron_variant|MODIFIER|SLIT2|ENSG00000145147|transcript|ENST00000508824.1|protein_coding|4/6|n.278+41795C>G||||||	slit guidance ligand 2
224955	13_63391832_C_T	1	1	0	G|intron_variant|MODIFIER|SLIT2|ENSG00000145147|transcript|ENST00000503837.5|protein_coding|4/36|c.395+42444A>G||||||WARNING_TRANSCRIPT_NO_STOP_CODON,G|intron_variant|MODIFIER|SLIT2|ENSG00000145147|transcript|ENST00000504154.6|protein_coding|4/36|n.395+42444A>G||||||,G|intron_variant|MODIFIER|SLIT2|ENSG00000145147|transcript|ENST00000503823.5|protein_coding|4/35|n.395+42444A>G||||||,G|intron_variant|MODIFIER|SLIT2|ENSG00000145147|transcript|ENST00000622093.4|protein_coding|4/36|n.137+42444A>G||||||,G|intron_variant|MODIFIER|SLIT2|ENSG00000145147|transcript|ENST00000273739.9|protein_coding|4/38|n.395+42444A>G||||||,G|intron_variant|MODIFIER|SLIT2|ENSG00000145147|transcript|ENST00000508824.1|protein_coding|4/6|n.278+42444A>G||||||	slit guidance ligand 2
224956	13_63393817_T_G	1	1	0	T|intron_variant|MODIFIER|SLIT2|ENSG00000145147|transcript|ENST00000503837.5|protein_coding|4/36|c.395+44187C>T||||||WARNING_TRANSCRIPT_NO_STOP_CODON,T|intron_variant|MODIFIER|SLIT2|ENSG00000145147|transcript|ENST00000504154.6|protein_coding|4/36|n.395+44187C>T||||||,T|intron_variant|MODIFIER|SLIT2|ENSG00000145147|transcript|ENST00000503823.5|protein_coding|4/35|n.395+44187C>T||||||,T|intron_variant|MODIFIER|SLIT2|ENSG00000145147|transcript|ENST00000622093.4|protein_coding|4/36|n.137+44187C>T||||||,T|intron_variant|MODIFIER|SLIT2|ENSG00000145147|transcript|ENST00000273739.9|protein_coding|4/38|n.395+44187C>T||||||,T|intron_variant|MODIFIER|SLIT2|ENSG00000145147|transcript|ENST00000508824.1|protein_coding|4/6|n.278+44187C>T||||||	slit guidance ligand 2
224957	13_63394583_T_A	1	0.928571428571429	0	C|intron_variant|MODIFIER|SLIT2|ENSG00000145147|transcript|ENST00000503837.5|protein_coding|4/36|c.395+52409A>C||||||WARNING_TRANSCRIPT_NO_STOP_CODON,C|intron_variant|MODIFIER|SLIT2|ENSG00000145147|transcript|ENST00000504154.6|protein_coding|4/36|n.395+52409A>C||||||,C|intron_variant|MODIFIER|SLIT2|ENSG00000145147|transcript|ENST00000503823.5|protein_coding|4/35|n.395+52409A>C||||||,C|intron_variant|MODIFIER|SLIT2|ENSG00000145147|transcript|ENST00000622093.4|protein_coding|4/36|n.137+52409A>C||||||,C|intron_variant|MODIFIER|SLIT2|ENSG00000145147|transcript|ENST00000273739.9|protein_coding|4/38|n.395+52409A>C||||||,C|intron_variant|MODIFIER|SLIT2|ENSG00000145147|transcript|ENST00000508824.1|protein_coding|4/6|n.278+52409A>C||||||	slit guidance ligand 2
224958	13_63414047_G_A	1	0	0	T|intron_variant|MODIFIER|SLIT2|ENSG00000145147|transcript|ENST00000503837.5|protein_coding|4/36|c.395+52972G>T||||||WARNING_TRANSCRIPT_NO_STOP_CODON,T|intron_variant|MODIFIER|SLIT2|ENSG00000145147|transcript|ENST00000504154.6|protein_coding|4/36|n.395+52972G>T||||||,T|intron_variant|MODIFIER|SLIT2|ENSG00000145147|transcript|ENST00000503823.5|protein_coding|4/35|n.395+52972G>T||||||,T|intron_variant|MODIFIER|SLIT2|ENSG00000145147|transcript|ENST00000622093.4|protein_coding|4/36|n.137+52972G>T||||||,T|intron_variant|MODIFIER|SLIT2|ENSG00000145147|transcript|ENST00000273739.9|protein_coding|4/38|n.395+52972G>T||||||,T|intron_variant|MODIFIER|SLIT2|ENSG00000145147|transcript|ENST00000508824.1|protein_coding|4/6|n.278+52972G>T||||||	slit guidance ligand 2
224959	13_63448362_A_G	1	0	0	C|intron_variant|MODIFIER|SLIT2|ENSG00000145147|transcript|ENST00000503837.5|protein_coding|4/36|c.395+53964T>C||||||WARNING_TRANSCRIPT_NO_STOP_CODON,C|intron_variant|MODIFIER|SLIT2|ENSG00000145147|transcript|ENST00000504154.6|protein_coding|4/36|n.395+53964T>C||||||,C|intron_variant|MODIFIER|SLIT2|ENSG00000145147|transcript|ENST00000503823.5|protein_coding|4/35|n.395+53964T>C||||||,C|intron_variant|MODIFIER|SLIT2|ENSG00000145147|transcript|ENST00000622093.4|protein_coding|4/36|n.137+53964T>C||||||,C|intron_variant|MODIFIER|SLIT2|ENSG00000145147|transcript|ENST00000273739.9|protein_coding|4/38|n.395+53964T>C||||||,C|intron_variant|MODIFIER|SLIT2|ENSG00000145147|transcript|ENST00000508824.1|protein_coding|4/6|n.278+53964T>C||||||	slit guidance ligand 2
224960	13_63449600_T_G	1	1	1	C|intron_variant|MODIFIER|SLIT2|ENSG00000145147|transcript|ENST00000503837.5|protein_coding|4/36|c.395+57464G>C||||||WARNING_TRANSCRIPT_NO_STOP_CODON,C|intron_variant|MODIFIER|SLIT2|ENSG00000145147|transcript|ENST00000504154.6|protein_coding|4/36|n.395+57464G>C||||||,C|intron_variant|MODIFIER|SLIT2|ENSG00000145147|transcript|ENST00000503823.5|protein_coding|4/35|n.395+57464G>C||||||,C|intron_variant|MODIFIER|SLIT2|ENSG00000145147|transcript|ENST00000622093.4|protein_coding|4/36|n.137+57464G>C||||||,C|intron_variant|MODIFIER|SLIT2|ENSG00000145147|transcript|ENST00000273739.9|protein_coding|4/38|n.395+57464G>C||||||,C|intron_variant|MODIFIER|SLIT2|ENSG00000145147|transcript|ENST00000508824.1|protein_coding|4/6|n.278+57464G>C||||||	slit guidance ligand 2
224961	13_63456697_C_T	1	0	0	T|intron_variant|MODIFIER|SLIT2|ENSG00000145147|transcript|ENST00000503837.5|protein_coding|4/36|c.395+59409G>T||||||WARNING_TRANSCRIPT_NO_STOP_CODON,T|intron_variant|MODIFIER|SLIT2|ENSG00000145147|transcript|ENST00000504154.6|protein_coding|4/36|n.395+59409G>T||||||,T|intron_variant|MODIFIER|SLIT2|ENSG00000145147|transcript|ENST00000503823.5|protein_coding|4/35|n.395+59409G>T||||||,T|intron_variant|MODIFIER|SLIT2|ENSG00000145147|transcript|ENST00000622093.4|protein_coding|4/36|n.137+59409G>T||||||,T|intron_variant|MODIFIER|SLIT2|ENSG00000145147|transcript|ENST00000273739.9|protein_coding|4/38|n.395+59409G>T||||||,T|intron_variant|MODIFIER|SLIT2|ENSG00000145147|transcript|ENST00000508824.1|protein_coding|4/6|n.278+59409G>T||||||	slit guidance ligand 2
224962	13_63474683_G_T	1	1	1	G|intron_variant|MODIFIER|SLIT2|ENSG00000145147|transcript|ENST00000503837.5|protein_coding|4/36|c.395+60287A>G||||||WARNING_TRANSCRIPT_NO_STOP_CODON,G|intron_variant|MODIFIER|SLIT2|ENSG00000145147|transcript|ENST00000504154.6|protein_coding|4/36|n.395+60287A>G||||||,G|intron_variant|MODIFIER|SLIT2|ENSG00000145147|transcript|ENST00000503823.5|protein_coding|4/35|n.395+60287A>G||||||,G|intron_variant|MODIFIER|SLIT2|ENSG00000145147|transcript|ENST00000622093.4|protein_coding|4/36|n.137+60287A>G||||||,G|intron_variant|MODIFIER|SLIT2|ENSG00000145147|transcript|ENST00000273739.9|protein_coding|4/38|n.395+60287A>G||||||,G|intron_variant|MODIFIER|SLIT2|ENSG00000145147|transcript|ENST00000508824.1|protein_coding|4/6|n.278+60287A>G||||||	slit guidance ligand 2
224963	13_63475607_G_A	1	0	0	G|intron_variant|MODIFIER|SLIT2|ENSG00000145147|transcript|ENST00000503837.5|protein_coding|4/36|c.395+64415A>G||||||WARNING_TRANSCRIPT_NO_STOP_CODON,G|intron_variant|MODIFIER|SLIT2|ENSG00000145147|transcript|ENST00000504154.6|protein_coding|4/36|n.395+64415A>G||||||,G|intron_variant|MODIFIER|SLIT2|ENSG00000145147|transcript|ENST00000503823.5|protein_coding|4/35|n.395+64415A>G||||||,G|intron_variant|MODIFIER|SLIT2|ENSG00000145147|transcript|ENST00000622093.4|protein_coding|4/36|n.137+64415A>G||||||,G|intron_variant|MODIFIER|SLIT2|ENSG00000145147|transcript|ENST00000273739.9|protein_coding|4/38|n.395+64415A>G||||||,G|intron_variant|MODIFIER|SLIT2|ENSG00000145147|transcript|ENST00000508824.1|protein_coding|4/6|n.278+64415A>G||||||	slit guidance ligand 2
224964	13_63475697_T_C	1	0	0	A|intron_variant|MODIFIER|SLIT2|ENSG00000145147|transcript|ENST00000503837.5|protein_coding|4/36|c.395+66429G>A||||||WARNING_TRANSCRIPT_NO_STOP_CODON,A|intron_variant|MODIFIER|SLIT2|ENSG00000145147|transcript|ENST00000504154.6|protein_coding|4/36|n.395+66429G>A||||||,A|intron_variant|MODIFIER|SLIT2|ENSG00000145147|transcript|ENST00000503823.5|protein_coding|4/35|n.395+66429G>A||||||,A|intron_variant|MODIFIER|SLIT2|ENSG00000145147|transcript|ENST00000622093.4|protein_coding|4/36|n.137+66429G>A||||||,A|intron_variant|MODIFIER|SLIT2|ENSG00000145147|transcript|ENST00000273739.9|protein_coding|4/38|n.395+66429G>A||||||,A|intron_variant|MODIFIER|SLIT2|ENSG00000145147|transcript|ENST00000508824.1|protein_coding|4/6|n.278+66429G>A||||||	slit guidance ligand 2
224965	13_63477515_C_A	1	0	0	A|intron_variant|MODIFIER|SLIT2|ENSG00000145147|transcript|ENST00000503837.5|protein_coding|4/36|c.395+69514T>A||||||WARNING_TRANSCRIPT_NO_STOP_CODON,A|intron_variant|MODIFIER|SLIT2|ENSG00000145147|transcript|ENST00000504154.6|protein_coding|4/36|n.395+69514T>A||||||,A|intron_variant|MODIFIER|SLIT2|ENSG00000145147|transcript|ENST00000503823.5|protein_coding|4/35|n.395+69514T>A||||||,A|intron_variant|MODIFIER|SLIT2|ENSG00000145147|transcript|ENST00000622093.4|protein_coding|4/36|n.137+69514T>A||||||,A|intron_variant|MODIFIER|SLIT2|ENSG00000145147|transcript|ENST00000273739.9|protein_coding|4/38|n.395+69514T>A||||||,A|intron_variant|MODIFIER|SLIT2|ENSG00000145147|transcript|ENST00000508824.1|protein_coding|4/6|n.278+69514T>A||||||	slit guidance ligand 2
224966	13_63483150_C_T	1	0	0	C|intron_variant|MODIFIER|SLIT2|ENSG00000145147|transcript|ENST00000503837.5|protein_coding|4/36|c.395+69673T>C||||||WARNING_TRANSCRIPT_NO_STOP_CODON,C|intron_variant|MODIFIER|SLIT2|ENSG00000145147|transcript|ENST00000504154.6|protein_coding|4/36|n.395+69673T>C||||||,C|intron_variant|MODIFIER|SLIT2|ENSG00000145147|transcript|ENST00000503823.5|protein_coding|4/35|n.395+69673T>C||||||,C|intron_variant|MODIFIER|SLIT2|ENSG00000145147|transcript|ENST00000622093.4|protein_coding|4/36|n.137+69673T>C||||||,C|intron_variant|MODIFIER|SLIT2|ENSG00000145147|transcript|ENST00000273739.9|protein_coding|4/38|n.395+69673T>C||||||,C|intron_variant|MODIFIER|SLIT2|ENSG00000145147|transcript|ENST00000508824.1|protein_coding|4/6|n.278+69673T>C||||||	slit guidance ligand 2
224967	13_63483202_C_T	1	0	0	G|intron_variant|MODIFIER|SLIT2|ENSG00000145147|transcript|ENST00000503837.5|protein_coding|4/36|c.395+72470A>G||||||WARNING_TRANSCRIPT_NO_STOP_CODON,G|intron_variant|MODIFIER|SLIT2|ENSG00000145147|transcript|ENST00000504154.6|protein_coding|4/36|n.395+72470A>G||||||,G|intron_variant|MODIFIER|SLIT2|ENSG00000145147|transcript|ENST00000503823.5|protein_coding|4/35|n.395+72470A>G||||||,G|intron_variant|MODIFIER|SLIT2|ENSG00000145147|transcript|ENST00000622093.4|protein_coding|4/36|n.137+72470A>G||||||,G|intron_variant|MODIFIER|SLIT2|ENSG00000145147|transcript|ENST00000273739.9|protein_coding|4/38|n.395+72470A>G||||||,G|intron_variant|MODIFIER|SLIT2|ENSG00000145147|transcript|ENST00000508824.1|protein_coding|4/6|n.278+72470A>G||||||	slit guidance ligand 2
224968	13_63488181_A_G	1	1	1	T|intron_variant|MODIFIER|SLIT2|ENSG00000145147|transcript|ENST00000503837.5|protein_coding|4/36|c.395+73873C>T||||||WARNING_TRANSCRIPT_NO_STOP_CODON,T|intron_variant|MODIFIER|SLIT2|ENSG00000145147|transcript|ENST00000504154.6|protein_coding|4/36|n.395+73873C>T||||||,T|intron_variant|MODIFIER|SLIT2|ENSG00000145147|transcript|ENST00000503823.5|protein_coding|4/35|n.395+73873C>T||||||,T|intron_variant|MODIFIER|SLIT2|ENSG00000145147|transcript|ENST00000622093.4|protein_coding|4/36|n.137+73873C>T||||||,T|intron_variant|MODIFIER|SLIT2|ENSG00000145147|transcript|ENST00000273739.9|protein_coding|4/38|n.395+73873C>T||||||,T|intron_variant|MODIFIER|SLIT2|ENSG00000145147|transcript|ENST00000508824.1|protein_coding|4/6|n.278+73873C>T||||||	slit guidance ligand 2
224969	13_63491149_C_T	1	0	0	C|intron_variant|MODIFIER|SLIT2|ENSG00000145147|transcript|ENST00000503837.5|protein_coding|4/36|c.395+75584T>C||||||WARNING_TRANSCRIPT_NO_STOP_CODON,C|intron_variant|MODIFIER|SLIT2|ENSG00000145147|transcript|ENST00000504154.6|protein_coding|4/36|n.395+75584T>C||||||,C|intron_variant|MODIFIER|SLIT2|ENSG00000145147|transcript|ENST00000503823.5|protein_coding|4/35|n.395+75584T>C||||||,C|intron_variant|MODIFIER|SLIT2|ENSG00000145147|transcript|ENST00000622093.4|protein_coding|4/36|n.137+75584T>C||||||,C|intron_variant|MODIFIER|SLIT2|ENSG00000145147|transcript|ENST00000273739.9|protein_coding|4/38|n.395+75584T>C||||||,C|intron_variant|MODIFIER|SLIT2|ENSG00000145147|transcript|ENST00000508824.1|protein_coding|4/6|n.278+75584T>C||||||	slit guidance ligand 2
224970	13_63491752_G_A	1	0	0	A|intron_variant|MODIFIER|SLIT2|ENSG00000145147|transcript|ENST00000503837.5|protein_coding|4/36|c.395+81150G>A||||||WARNING_TRANSCRIPT_NO_STOP_CODON,A|intron_variant|MODIFIER|SLIT2|ENSG00000145147|transcript|ENST00000504154.6|protein_coding|4/36|n.395+81150G>A||||||,A|intron_variant|MODIFIER|SLIT2|ENSG00000145147|transcript|ENST00000503823.5|protein_coding|4/35|n.395+81150G>A||||||,A|intron_variant|MODIFIER|SLIT2|ENSG00000145147|transcript|ENST00000622093.4|protein_coding|4/36|n.137+81150G>A||||||,A|intron_variant|MODIFIER|SLIT2|ENSG00000145147|transcript|ENST00000273739.9|protein_coding|4/38|n.395+81150G>A||||||,A|intron_variant|MODIFIER|SLIT2|ENSG00000145147|transcript|ENST00000508824.1|protein_coding|4/6|n.278+81150G>A||||||	slit guidance ligand 2
224971	13_63492171_A_G	1	0	0	G|intron_variant|MODIFIER|SLIT2|ENSG00000145147|transcript|ENST00000503837.5|protein_coding|4/36|c.395+86450T>G||||||WARNING_TRANSCRIPT_NO_STOP_CODON,G|intron_variant|MODIFIER|SLIT2|ENSG00000145147|transcript|ENST00000504154.6|protein_coding|4/36|n.395+86450T>G||||||,G|intron_variant|MODIFIER|SLIT2|ENSG00000145147|transcript|ENST00000503823.5|protein_coding|4/35|n.395+86450T>G||||||,G|intron_variant|MODIFIER|SLIT2|ENSG00000145147|transcript|ENST00000622093.4|protein_coding|4/36|n.137+86450T>G||||||,G|intron_variant|MODIFIER|SLIT2|ENSG00000145147|transcript|ENST00000273739.9|protein_coding|4/38|n.395+86450T>G||||||,G|intron_variant|MODIFIER|SLIT2|ENSG00000145147|transcript|ENST00000508824.1|protein_coding|4/6|n.278+86450T>G||||||	slit guidance ligand 2
224972	13_63492563_G_A	1	1	1	G|intron_variant|MODIFIER|SLIT2|ENSG00000145147|transcript|ENST00000503837.5|protein_coding|4/36|c.395+86616T>G||||||WARNING_TRANSCRIPT_NO_STOP_CODON,G|intron_variant|MODIFIER|SLIT2|ENSG00000145147|transcript|ENST00000504154.6|protein_coding|4/36|n.395+86616T>G||||||,G|intron_variant|MODIFIER|SLIT2|ENSG00000145147|transcript|ENST00000503823.5|protein_coding|4/35|n.395+86616T>G||||||,G|intron_variant|MODIFIER|SLIT2|ENSG00000145147|transcript|ENST00000622093.4|protein_coding|4/36|n.137+86616T>G||||||,G|intron_variant|MODIFIER|SLIT2|ENSG00000145147|transcript|ENST00000273739.9|protein_coding|4/38|n.395+86616T>G||||||,G|intron_variant|MODIFIER|SLIT2|ENSG00000145147|transcript|ENST00000508824.1|protein_coding|4/6|n.278+86616T>G||||||	slit guidance ligand 2
224973	13_63492960_C_A	1	0.269230769230769	1	C|intron_variant|MODIFIER|SLIT2|ENSG00000145147|transcript|ENST00000503837.5|protein_coding|4/36|c.395+88781T>C||||||WARNING_TRANSCRIPT_NO_STOP_CODON,C|intron_variant|MODIFIER|SLIT2|ENSG00000145147|transcript|ENST00000504154.6|protein_coding|4/36|n.395+88781T>C||||||,C|intron_variant|MODIFIER|SLIT2|ENSG00000145147|transcript|ENST00000503823.5|protein_coding|4/35|n.395+88781T>C||||||,C|intron_variant|MODIFIER|SLIT2|ENSG00000145147|transcript|ENST00000622093.4|protein_coding|4/36|n.137+88781T>C||||||,C|intron_variant|MODIFIER|SLIT2|ENSG00000145147|transcript|ENST00000273739.9|protein_coding|4/38|n.395+88781T>C||||||,C|intron_variant|MODIFIER|SLIT2|ENSG00000145147|transcript|ENST00000508824.1|protein_coding|4/6|n.278+88781T>C||||||	slit guidance ligand 2
224974	13_63494359_G_A	1	0.611111111111111	0.952380952380952	G|intron_variant|MODIFIER|SLIT2|ENSG00000145147|transcript|ENST00000503837.5|protein_coding|4/36|c.395+91338A>G||||||WARNING_TRANSCRIPT_NO_STOP_CODON,G|intron_variant|MODIFIER|SLIT2|ENSG00000145147|transcript|ENST00000504154.6|protein_coding|4/36|n.395+91338A>G||||||,G|intron_variant|MODIFIER|SLIT2|ENSG00000145147|transcript|ENST00000503823.5|protein_coding|4/35|n.395+91338A>G||||||,G|intron_variant|MODIFIER|SLIT2|ENSG00000145147|transcript|ENST00000622093.4|protein_coding|4/36|n.137+91338A>G||||||,G|intron_variant|MODIFIER|SLIT2|ENSG00000145147|transcript|ENST00000273739.9|protein_coding|4/38|n.395+91338A>G||||||,G|intron_variant|MODIFIER|SLIT2|ENSG00000145147|transcript|ENST00000508824.1|protein_coding|4/6|n.278+91338A>G||||||	slit guidance ligand 2
224975	13_63498991_A_G	1	0.48	0.9375	G|intron_variant|MODIFIER|SLIT2|ENSG00000145147|transcript|ENST00000503837.5|protein_coding|4/36|c.396-93756A>G||||||WARNING_TRANSCRIPT_NO_STOP_CODON,G|intron_variant|MODIFIER|SLIT2|ENSG00000145147|transcript|ENST00000504154.6|protein_coding|4/36|n.396-93756A>G||||||,G|intron_variant|MODIFIER|SLIT2|ENSG00000145147|transcript|ENST00000503823.5|protein_coding|4/35|n.396-93756A>G||||||,G|intron_variant|MODIFIER|SLIT2|ENSG00000145147|transcript|ENST00000622093.4|protein_coding|4/36|n.138-93756A>G||||||,G|intron_variant|MODIFIER|SLIT2|ENSG00000145147|transcript|ENST00000273739.9|protein_coding|4/38|n.396-93756A>G||||||,G|intron_variant|MODIFIER|SLIT2|ENSG00000145147|transcript|ENST00000508824.1|protein_coding|4/6|n.279-93756A>G||||||	slit guidance ligand 2
224976	13_63501802_A_G	1	0	1	C|intron_variant|MODIFIER|SLIT2|ENSG00000145147|transcript|ENST00000503837.5|protein_coding|4/36|c.396-92208T>C||||||WARNING_TRANSCRIPT_NO_STOP_CODON,C|intron_variant|MODIFIER|SLIT2|ENSG00000145147|transcript|ENST00000504154.6|protein_coding|4/36|n.396-92208T>C||||||,C|intron_variant|MODIFIER|SLIT2|ENSG00000145147|transcript|ENST00000503823.5|protein_coding|4/35|n.396-92208T>C||||||,C|intron_variant|MODIFIER|SLIT2|ENSG00000145147|transcript|ENST00000622093.4|protein_coding|4/36|n.138-92208T>C||||||,C|intron_variant|MODIFIER|SLIT2|ENSG00000145147|transcript|ENST00000273739.9|protein_coding|4/38|n.396-92208T>C||||||,C|intron_variant|MODIFIER|SLIT2|ENSG00000145147|transcript|ENST00000508824.1|protein_coding|4/6|n.279-92208T>C||||||	slit guidance ligand 2
224977	13_63503304_T_C	1	0.652173913043478	1	T|intron_variant|MODIFIER|SLIT2|ENSG00000145147|transcript|ENST00000503837.5|protein_coding|4/36|c.396-86182G>T||||||WARNING_TRANSCRIPT_NO_STOP_CODON,T|intron_variant|MODIFIER|SLIT2|ENSG00000145147|transcript|ENST00000504154.6|protein_coding|4/36|n.396-86182G>T||||||,T|intron_variant|MODIFIER|SLIT2|ENSG00000145147|transcript|ENST00000503823.5|protein_coding|4/35|n.396-86182G>T||||||,T|intron_variant|MODIFIER|SLIT2|ENSG00000145147|transcript|ENST00000622093.4|protein_coding|4/36|n.138-86182G>T||||||,T|intron_variant|MODIFIER|SLIT2|ENSG00000145147|transcript|ENST00000273739.9|protein_coding|4/38|n.396-86182G>T||||||,T|intron_variant|MODIFIER|SLIT2|ENSG00000145147|transcript|ENST00000508824.1|protein_coding|4/6|n.279-86182G>T||||||	slit guidance ligand 2
224978	13_63509443_G_A	1	0	0	T|intron_variant|MODIFIER|SLIT2|ENSG00000145147|transcript|ENST00000503837.5|protein_coding|4/36|c.396-85111C>T||||||WARNING_TRANSCRIPT_NO_STOP_CODON,T|intron_variant|MODIFIER|SLIT2|ENSG00000145147|transcript|ENST00000504154.6|protein_coding|4/36|n.396-85111C>T||||||,T|intron_variant|MODIFIER|SLIT2|ENSG00000145147|transcript|ENST00000503823.5|protein_coding|4/35|n.396-85111C>T||||||,T|intron_variant|MODIFIER|SLIT2|ENSG00000145147|transcript|ENST00000622093.4|protein_coding|4/36|n.138-85111C>T||||||,T|intron_variant|MODIFIER|SLIT2|ENSG00000145147|transcript|ENST00000273739.9|protein_coding|4/38|n.396-85111C>T||||||,T|intron_variant|MODIFIER|SLIT2|ENSG00000145147|transcript|ENST00000508824.1|protein_coding|4/6|n.279-85111C>T||||||	slit guidance ligand 2
224979	13_63511976_C_T	1	0	0	T|intron_variant|MODIFIER|SLIT2|ENSG00000145147|transcript|ENST00000503837.5|protein_coding|4/36|c.396-84501C>T||||||WARNING_TRANSCRIPT_NO_STOP_CODON,T|intron_variant|MODIFIER|SLIT2|ENSG00000145147|transcript|ENST00000504154.6|protein_coding|4/36|n.396-84501C>T||||||,T|intron_variant|MODIFIER|SLIT2|ENSG00000145147|transcript|ENST00000503823.5|protein_coding|4/35|n.396-84501C>T||||||,T|intron_variant|MODIFIER|SLIT2|ENSG00000145147|transcript|ENST00000622093.4|protein_coding|4/36|n.138-84501C>T||||||,T|intron_variant|MODIFIER|SLIT2|ENSG00000145147|transcript|ENST00000273739.9|protein_coding|4/38|n.396-84501C>T||||||,T|intron_variant|MODIFIER|SLIT2|ENSG00000145147|transcript|ENST00000508824.1|protein_coding|4/6|n.279-84501C>T||||||	slit guidance ligand 2
224980	13_63512187_A_G	1	0.413793103448276	1	T|intron_variant|MODIFIER|SLIT2|ENSG00000145147|transcript|ENST00000503837.5|protein_coding|4/36|c.396-80089C>T||||||WARNING_TRANSCRIPT_NO_STOP_CODON,T|intron_variant|MODIFIER|SLIT2|ENSG00000145147|transcript|ENST00000504154.6|protein_coding|4/36|n.396-80089C>T||||||,T|intron_variant|MODIFIER|SLIT2|ENSG00000145147|transcript|ENST00000503823.5|protein_coding|4/35|n.396-80089C>T||||||,T|intron_variant|MODIFIER|SLIT2|ENSG00000145147|transcript|ENST00000622093.4|protein_coding|4/36|n.138-80089C>T||||||,T|intron_variant|MODIFIER|SLIT2|ENSG00000145147|transcript|ENST00000273739.9|protein_coding|4/38|n.396-80089C>T||||||,T|intron_variant|MODIFIER|SLIT2|ENSG00000145147|transcript|ENST00000508824.1|protein_coding|4/6|n.279-80089C>T||||||	slit guidance ligand 2
224981	13_63516924_A_G	1	0	0	A|intron_variant|MODIFIER|SLIT2|ENSG00000145147|transcript|ENST00000503837.5|protein_coding|4/36|c.396-77664G>A||||||WARNING_TRANSCRIPT_NO_STOP_CODON,A|intron_variant|MODIFIER|SLIT2|ENSG00000145147|transcript|ENST00000504154.6|protein_coding|4/36|n.396-77664G>A||||||,A|intron_variant|MODIFIER|SLIT2|ENSG00000145147|transcript|ENST00000503823.5|protein_coding|4/35|n.396-77664G>A||||||,A|intron_variant|MODIFIER|SLIT2|ENSG00000145147|transcript|ENST00000622093.4|protein_coding|4/36|n.138-77664G>A||||||,A|intron_variant|MODIFIER|SLIT2|ENSG00000145147|transcript|ENST00000273739.9|protein_coding|4/38|n.396-77664G>A||||||,A|intron_variant|MODIFIER|SLIT2|ENSG00000145147|transcript|ENST00000508824.1|protein_coding|4/6|n.279-77664G>A||||||	slit guidance ligand 2
224982	13_63519509_T_C	1	0	0	A|intron_variant|MODIFIER|SLIT2|ENSG00000145147|transcript|ENST00000503837.5|protein_coding|4/36|c.396-77217G>A||||||WARNING_TRANSCRIPT_NO_STOP_CODON,A|intron_variant|MODIFIER|SLIT2|ENSG00000145147|transcript|ENST00000504154.6|protein_coding|4/36|n.396-77217G>A||||||,A|intron_variant|MODIFIER|SLIT2|ENSG00000145147|transcript|ENST00000503823.5|protein_coding|4/35|n.396-77217G>A||||||,A|intron_variant|MODIFIER|SLIT2|ENSG00000145147|transcript|ENST00000622093.4|protein_coding|4/36|n.138-77217G>A||||||,A|intron_variant|MODIFIER|SLIT2|ENSG00000145147|transcript|ENST00000273739.9|protein_coding|4/38|n.396-77217G>A||||||,A|intron_variant|MODIFIER|SLIT2|ENSG00000145147|transcript|ENST00000508824.1|protein_coding|4/6|n.279-77217G>A||||||	slit guidance ligand 2
224983	13_63519703_T_C	1	0	0	C|intron_variant|MODIFIER|SLIT2|ENSG00000145147|transcript|ENST00000503837.5|protein_coding|4/36|c.396-71624G>C||||||WARNING_TRANSCRIPT_NO_STOP_CODON,C|intron_variant|MODIFIER|SLIT2|ENSG00000145147|transcript|ENST00000504154.6|protein_coding|4/36|n.396-71624G>C||||||,C|intron_variant|MODIFIER|SLIT2|ENSG00000145147|transcript|ENST00000503823.5|protein_coding|4/35|n.396-71624G>C||||||,C|intron_variant|MODIFIER|SLIT2|ENSG00000145147|transcript|ENST00000622093.4|protein_coding|4/36|n.138-71624G>C||||||,C|intron_variant|MODIFIER|SLIT2|ENSG00000145147|transcript|ENST00000273739.9|protein_coding|4/38|n.396-71624G>C||||||,C|intron_variant|MODIFIER|SLIT2|ENSG00000145147|transcript|ENST00000508824.1|protein_coding|4/6|n.279-71624G>C||||||	slit guidance ligand 2
224984	13_63521076_C_T	1	1	1	A|intron_variant|MODIFIER|SLIT2|ENSG00000145147|transcript|ENST00000503837.5|protein_coding|4/36|c.396-65856G>A||||||WARNING_TRANSCRIPT_NO_STOP_CODON,A|intron_variant|MODIFIER|SLIT2|ENSG00000145147|transcript|ENST00000504154.6|protein_coding|4/36|n.396-65856G>A||||||,A|intron_variant|MODIFIER|SLIT2|ENSG00000145147|transcript|ENST00000503823.5|protein_coding|4/35|n.396-65856G>A||||||,A|intron_variant|MODIFIER|SLIT2|ENSG00000145147|transcript|ENST00000622093.4|protein_coding|4/36|n.138-65856G>A||||||,A|intron_variant|MODIFIER|SLIT2|ENSG00000145147|transcript|ENST00000273739.9|protein_coding|4/38|n.396-65856G>A||||||,A|intron_variant|MODIFIER|SLIT2|ENSG00000145147|transcript|ENST00000508824.1|protein_coding|4/6|n.279-65856G>A||||||	slit guidance ligand 2
224985	13_63524231_A_G	1	0	0	T|intron_variant|MODIFIER|SLIT2|ENSG00000145147|transcript|ENST00000503837.5|protein_coding|4/36|c.396-64523G>T||||||WARNING_TRANSCRIPT_NO_STOP_CODON,T|intron_variant|MODIFIER|SLIT2|ENSG00000145147|transcript|ENST00000504154.6|protein_coding|4/36|n.396-64523G>T||||||,T|intron_variant|MODIFIER|SLIT2|ENSG00000145147|transcript|ENST00000503823.5|protein_coding|4/35|n.396-64523G>T||||||,T|intron_variant|MODIFIER|SLIT2|ENSG00000145147|transcript|ENST00000622093.4|protein_coding|4/36|n.138-64523G>T||||||,T|intron_variant|MODIFIER|SLIT2|ENSG00000145147|transcript|ENST00000273739.9|protein_coding|4/38|n.396-64523G>T||||||,T|intron_variant|MODIFIER|SLIT2|ENSG00000145147|transcript|ENST00000508824.1|protein_coding|4/6|n.279-64523G>T||||||	slit guidance ligand 2
224986	13_63525409_A_G	1	1	1	T|intron_variant|MODIFIER|SLIT2|ENSG00000145147|transcript|ENST00000503837.5|protein_coding|4/36|c.396-62927C>T||||||WARNING_TRANSCRIPT_NO_STOP_CODON,T|intron_variant|MODIFIER|SLIT2|ENSG00000145147|transcript|ENST00000504154.6|protein_coding|4/36|n.396-62927C>T||||||,T|intron_variant|MODIFIER|SLIT2|ENSG00000145147|transcript|ENST00000503823.5|protein_coding|4/35|n.396-62927C>T||||||,T|intron_variant|MODIFIER|SLIT2|ENSG00000145147|transcript|ENST00000622093.4|protein_coding|4/36|n.138-62927C>T||||||,T|intron_variant|MODIFIER|SLIT2|ENSG00000145147|transcript|ENST00000273739.9|protein_coding|4/38|n.396-62927C>T||||||,T|intron_variant|MODIFIER|SLIT2|ENSG00000145147|transcript|ENST00000508824.1|protein_coding|4/6|n.279-62927C>T||||||	slit guidance ligand 2
224987	13_63525900_T_C	1	0	0	T|intron_variant|MODIFIER|SLIT2|ENSG00000145147|transcript|ENST00000503837.5|protein_coding|4/36|c.396-60954G>T||||||WARNING_TRANSCRIPT_NO_STOP_CODON,T|intron_variant|MODIFIER|SLIT2|ENSG00000145147|transcript|ENST00000504154.6|protein_coding|4/36|n.396-60954G>T||||||,T|intron_variant|MODIFIER|SLIT2|ENSG00000145147|transcript|ENST00000503823.5|protein_coding|4/35|n.396-60954G>T||||||,T|intron_variant|MODIFIER|SLIT2|ENSG00000145147|transcript|ENST00000622093.4|protein_coding|4/36|n.138-60954G>T||||||,T|intron_variant|MODIFIER|SLIT2|ENSG00000145147|transcript|ENST00000273739.9|protein_coding|4/38|n.396-60954G>T||||||,T|intron_variant|MODIFIER|SLIT2|ENSG00000145147|transcript|ENST00000508824.1|protein_coding|4/6|n.279-60954G>T||||||	slit guidance ligand 2
224988	13_63547000_G_A	1	0	0	T|intron_variant|MODIFIER|SLIT2|ENSG00000145147|transcript|ENST00000503837.5|protein_coding|4/36|c.396-59479A>T||||||WARNING_TRANSCRIPT_NO_STOP_CODON,T|intron_variant|MODIFIER|SLIT2|ENSG00000145147|transcript|ENST00000504154.6|protein_coding|4/36|n.396-59479A>T||||||,T|intron_variant|MODIFIER|SLIT2|ENSG00000145147|transcript|ENST00000503823.5|protein_coding|4/35|n.396-59479A>T||||||,T|intron_variant|MODIFIER|SLIT2|ENSG00000145147|transcript|ENST00000622093.4|protein_coding|4/36|n.138-59479A>T||||||,T|intron_variant|MODIFIER|SLIT2|ENSG00000145147|transcript|ENST00000273739.9|protein_coding|4/38|n.396-59479A>T||||||,T|intron_variant|MODIFIER|SLIT2|ENSG00000145147|transcript|ENST00000508824.1|protein_coding|4/6|n.279-59479A>T||||||	slit guidance ligand 2
224989	13_63549580_A_G	1	1	1	G|intron_variant|MODIFIER|SLIT2|ENSG00000145147|transcript|ENST00000503837.5|protein_coding|4/36|c.396-45203A>G||||||WARNING_TRANSCRIPT_NO_STOP_CODON,G|intron_variant|MODIFIER|SLIT2|ENSG00000145147|transcript|ENST00000504154.6|protein_coding|4/36|n.396-45203A>G||||||,G|intron_variant|MODIFIER|SLIT2|ENSG00000145147|transcript|ENST00000503823.5|protein_coding|4/35|n.396-45203A>G||||||,G|intron_variant|MODIFIER|SLIT2|ENSG00000145147|transcript|ENST00000622093.4|protein_coding|4/36|n.138-45203A>G||||||,G|intron_variant|MODIFIER|SLIT2|ENSG00000145147|transcript|ENST00000273739.9|protein_coding|4/38|n.396-45203A>G||||||,G|intron_variant|MODIFIER|SLIT2|ENSG00000145147|transcript|ENST00000508824.1|protein_coding|4/6|n.279-45203A>G||||||	slit guidance ligand 2
224990	13_63561862_G_C	1	1	1	G|intron_variant|MODIFIER|SLIT2|ENSG00000145147|transcript|ENST00000503837.5|protein_coding|4/36|c.396-44601C>G||||||WARNING_TRANSCRIPT_NO_STOP_CODON,G|intron_variant|MODIFIER|SLIT2|ENSG00000145147|transcript|ENST00000504154.6|protein_coding|4/36|n.396-44601C>G||||||,G|intron_variant|MODIFIER|SLIT2|ENSG00000145147|transcript|ENST00000503823.5|protein_coding|4/35|n.396-44601C>G||||||,G|intron_variant|MODIFIER|SLIT2|ENSG00000145147|transcript|ENST00000622093.4|protein_coding|4/36|n.138-44601C>G||||||,G|intron_variant|MODIFIER|SLIT2|ENSG00000145147|transcript|ENST00000273739.9|protein_coding|4/38|n.396-44601C>G||||||,G|intron_variant|MODIFIER|SLIT2|ENSG00000145147|transcript|ENST00000508824.1|protein_coding|4/6|n.279-44601C>G||||||	slit guidance ligand 2
224991	13_63584832_C_G	1	1	1	G|intron_variant|MODIFIER|SLIT2|ENSG00000145147|transcript|ENST00000503837.5|protein_coding|4/36|c.396-43787A>G||||||WARNING_TRANSCRIPT_NO_STOP_CODON,G|intron_variant|MODIFIER|SLIT2|ENSG00000145147|transcript|ENST00000504154.6|protein_coding|4/36|n.396-43787A>G||||||,G|intron_variant|MODIFIER|SLIT2|ENSG00000145147|transcript|ENST00000503823.5|protein_coding|4/35|n.396-43787A>G||||||,G|intron_variant|MODIFIER|SLIT2|ENSG00000145147|transcript|ENST00000622093.4|protein_coding|4/36|n.138-43787A>G||||||,G|intron_variant|MODIFIER|SLIT2|ENSG00000145147|transcript|ENST00000273739.9|protein_coding|4/38|n.396-43787A>G||||||,G|intron_variant|MODIFIER|SLIT2|ENSG00000145147|transcript|ENST00000508824.1|protein_coding|4/6|n.279-43787A>G||||||	slit guidance ligand 2
224992	13_63586620_T_C	1	1	1	C|intron_variant|MODIFIER|SLIT2|ENSG00000145147|transcript|ENST00000503837.5|protein_coding|4/36|c.396-38472A>C||||||WARNING_TRANSCRIPT_NO_STOP_CODON,C|intron_variant|MODIFIER|SLIT2|ENSG00000145147|transcript|ENST00000504154.6|protein_coding|4/36|n.396-38472A>C||||||,C|intron_variant|MODIFIER|SLIT2|ENSG00000145147|transcript|ENST00000503823.5|protein_coding|4/35|n.396-38472A>C||||||,C|intron_variant|MODIFIER|SLIT2|ENSG00000145147|transcript|ENST00000622093.4|protein_coding|4/36|n.138-38472A>C||||||,C|intron_variant|MODIFIER|SLIT2|ENSG00000145147|transcript|ENST00000273739.9|protein_coding|4/38|n.396-38472A>C||||||,C|intron_variant|MODIFIER|SLIT2|ENSG00000145147|transcript|ENST00000508824.1|protein_coding|4/6|n.279-38472A>C||||||	slit guidance ligand 2
224993	13_63587229_T_G	1	1	1	A|intron_variant|MODIFIER|SLIT2|ENSG00000145147|transcript|ENST00000503837.5|protein_coding|4/36|c.396-36842G>A||||||WARNING_TRANSCRIPT_NO_STOP_CODON,A|intron_variant|MODIFIER|SLIT2|ENSG00000145147|transcript|ENST00000504154.6|protein_coding|4/36|n.396-36842G>A||||||,A|intron_variant|MODIFIER|SLIT2|ENSG00000145147|transcript|ENST00000503823.5|protein_coding|4/35|n.396-36842G>A||||||,A|intron_variant|MODIFIER|SLIT2|ENSG00000145147|transcript|ENST00000622093.4|protein_coding|4/36|n.138-36842G>A||||||,A|intron_variant|MODIFIER|SLIT2|ENSG00000145147|transcript|ENST00000273739.9|protein_coding|4/38|n.396-36842G>A||||||,A|intron_variant|MODIFIER|SLIT2|ENSG00000145147|transcript|ENST00000508824.1|protein_coding|4/6|n.279-36842G>A||||||	slit guidance ligand 2
224994	13_63594239_A_G	1	0	0	T|intron_variant|MODIFIER|SLIT2|ENSG00000145147|transcript|ENST00000503837.5|protein_coding|4/36|c.396-35591C>T||||||WARNING_TRANSCRIPT_NO_STOP_CODON,T|intron_variant|MODIFIER|SLIT2|ENSG00000145147|transcript|ENST00000504154.6|protein_coding|4/36|n.396-35591C>T||||||,T|intron_variant|MODIFIER|SLIT2|ENSG00000145147|transcript|ENST00000503823.5|protein_coding|4/35|n.396-35591C>T||||||,T|intron_variant|MODIFIER|SLIT2|ENSG00000145147|transcript|ENST00000622093.4|protein_coding|4/36|n.138-35591C>T||||||,T|intron_variant|MODIFIER|SLIT2|ENSG00000145147|transcript|ENST00000273739.9|protein_coding|4/38|n.396-35591C>T||||||,T|intron_variant|MODIFIER|SLIT2|ENSG00000145147|transcript|ENST00000508824.1|protein_coding|4/6|n.279-35591C>T||||||	slit guidance ligand 2
224995	13_63643561_T_G	1	1	1	C|intron_variant|MODIFIER|SLIT2|ENSG00000145147|transcript|ENST00000503837.5|protein_coding|4/36|c.396-28899T>C||||||WARNING_TRANSCRIPT_NO_STOP_CODON,C|intron_variant|MODIFIER|SLIT2|ENSG00000145147|transcript|ENST00000504154.6|protein_coding|4/36|n.396-28899T>C||||||,C|intron_variant|MODIFIER|SLIT2|ENSG00000145147|transcript|ENST00000503823.5|protein_coding|4/35|n.396-28899T>C||||||,C|intron_variant|MODIFIER|SLIT2|ENSG00000145147|transcript|ENST00000622093.4|protein_coding|4/36|n.138-28899T>C||||||,C|intron_variant|MODIFIER|SLIT2|ENSG00000145147|transcript|ENST00000273739.9|protein_coding|4/38|n.396-28899T>C||||||,C|intron_variant|MODIFIER|SLIT2|ENSG00000145147|transcript|ENST00000508824.1|protein_coding|4/6|n.279-28899T>C||||||	slit guidance ligand 2
224996	13_63648322_G_T	1	1	1	A|intron_variant|MODIFIER|SLIT2|ENSG00000145147|transcript|ENST00000503837.5|protein_coding|4/36|c.396-25535G>A||||||WARNING_TRANSCRIPT_NO_STOP_CODON,A|intron_variant|MODIFIER|SLIT2|ENSG00000145147|transcript|ENST00000504154.6|protein_coding|4/36|n.396-25535G>A||||||,A|intron_variant|MODIFIER|SLIT2|ENSG00000145147|transcript|ENST00000503823.5|protein_coding|4/35|n.396-25535G>A||||||,A|intron_variant|MODIFIER|SLIT2|ENSG00000145147|transcript|ENST00000622093.4|protein_coding|4/36|n.138-25535G>A||||||,A|intron_variant|MODIFIER|SLIT2|ENSG00000145147|transcript|ENST00000273739.9|protein_coding|4/38|n.396-25535G>A||||||,A|intron_variant|MODIFIER|SLIT2|ENSG00000145147|transcript|ENST00000508824.1|protein_coding|4/6|n.279-25535G>A||||||	slit guidance ligand 2
224997	13_63679349_G_A	1	0	0	C|intron_variant|MODIFIER|SLIT2|ENSG00000145147|transcript|ENST00000503837.5|protein_coding|4/36|c.396-24594T>C||||||WARNING_TRANSCRIPT_NO_STOP_CODON,C|intron_variant|MODIFIER|SLIT2|ENSG00000145147|transcript|ENST00000504154.6|protein_coding|4/36|n.396-24594T>C||||||,C|intron_variant|MODIFIER|SLIT2|ENSG00000145147|transcript|ENST00000503823.5|protein_coding|4/35|n.396-24594T>C||||||,C|intron_variant|MODIFIER|SLIT2|ENSG00000145147|transcript|ENST00000622093.4|protein_coding|4/36|n.138-24594T>C||||||,C|intron_variant|MODIFIER|SLIT2|ENSG00000145147|transcript|ENST00000273739.9|protein_coding|4/38|n.396-24594T>C||||||,C|intron_variant|MODIFIER|SLIT2|ENSG00000145147|transcript|ENST00000508824.1|protein_coding|4/6|n.279-24594T>C||||||	slit guidance ligand 2
224998	13_63682449_G_A	1	0	0	G|intron_variant|MODIFIER|SLIT2|ENSG00000145147|transcript|ENST00000503837.5|protein_coding|4/36|c.396-5697A>G||||||WARNING_TRANSCRIPT_NO_STOP_CODON,G|intron_variant|MODIFIER|SLIT2|ENSG00000145147|transcript|ENST00000504154.6|protein_coding|4/36|n.396-5697A>G||||||,G|intron_variant|MODIFIER|SLIT2|ENSG00000145147|transcript|ENST00000503823.5|protein_coding|4/35|n.396-5697A>G||||||,G|intron_variant|MODIFIER|SLIT2|ENSG00000145147|transcript|ENST00000622093.4|protein_coding|4/36|n.138-5697A>G||||||,G|intron_variant|MODIFIER|SLIT2|ENSG00000145147|transcript|ENST00000273739.9|protein_coding|4/38|n.396-5697A>G||||||,G|intron_variant|MODIFIER|SLIT2|ENSG00000145147|transcript|ENST00000508824.1|protein_coding|4/6|n.279-5697A>G||||||	slit guidance ligand 2
224999	13_63690313_G_A	1	1	1	A|intron_variant|MODIFIER|SLIT2|ENSG00000145147|transcript|ENST00000503837.5|protein_coding|5/36|c.467+5636G>A||||||WARNING_TRANSCRIPT_NO_STOP_CODON,A|intron_variant|MODIFIER|SLIT2|ENSG00000145147|transcript|ENST00000504154.6|protein_coding|5/36|n.467+5636G>A||||||,A|intron_variant|MODIFIER|SLIT2|ENSG00000145147|transcript|ENST00000503823.5|protein_coding|5/35|n.467+5636G>A||||||,A|intron_variant|MODIFIER|SLIT2|ENSG00000145147|transcript|ENST00000622093.4|protein_coding|5/36|n.209+5636G>A||||||,A|intron_variant|MODIFIER|SLIT2|ENSG00000145147|transcript|ENST00000273739.9|protein_coding|5/38|n.467+5636G>A||||||,A|intron_variant|MODIFIER|SLIT2|ENSG00000145147|transcript|ENST00000508824.1|protein_coding|5/6|n.350+5636G>A||||||	slit guidance ligand 2
225000	13_63775061_G_C	1	0	0	T|intron_variant|MODIFIER|SLIT2|ENSG00000145147|transcript|ENST00000503837.5|protein_coding|5/36|c.468-5930C>T||||||WARNING_TRANSCRIPT_NO_STOP_CODON,T|intron_variant|MODIFIER|SLIT2|ENSG00000145147|transcript|ENST00000504154.6|protein_coding|5/36|n.468-5930C>T||||||,T|intron_variant|MODIFIER|SLIT2|ENSG00000145147|transcript|ENST00000503823.5|protein_coding|5/35|n.468-5930C>T||||||,T|intron_variant|MODIFIER|SLIT2|ENSG00000145147|transcript|ENST00000622093.4|protein_coding|5/36|n.210-5930C>T||||||,T|intron_variant|MODIFIER|SLIT2|ENSG00000145147|transcript|ENST00000273739.9|protein_coding|5/38|n.468-5930C>T||||||,T|intron_variant|MODIFIER|SLIT2|ENSG00000145147|transcript|ENST00000508824.1|protein_coding|5/6|n.351-5930C>T||||||	slit guidance ligand 2
225001	13_63790485_C_T	1	1	0	T|intron_variant|MODIFIER|SLIT2|ENSG00000145147|transcript|ENST00000503837.5|protein_coding|5/36|c.468-2480C>T||||||WARNING_TRANSCRIPT_NO_STOP_CODON,T|intron_variant|MODIFIER|SLIT2|ENSG00000145147|transcript|ENST00000504154.6|protein_coding|5/36|n.468-2480C>T||||||,T|intron_variant|MODIFIER|SLIT2|ENSG00000145147|transcript|ENST00000503823.5|protein_coding|5/35|n.468-2480C>T||||||,T|intron_variant|MODIFIER|SLIT2|ENSG00000145147|transcript|ENST00000622093.4|protein_coding|5/36|n.210-2480C>T||||||,T|intron_variant|MODIFIER|SLIT2|ENSG00000145147|transcript|ENST00000273739.9|protein_coding|5/38|n.468-2480C>T||||||,T|intron_variant|MODIFIER|SLIT2|ENSG00000145147|transcript|ENST00000508824.1|protein_coding|5/6|n.351-2480C>T||||||	slit guidance ligand 2
225002	13_63860173_A_C	1	1	0	G|intron_variant|MODIFIER|SLIT2|ENSG00000145147|transcript|ENST00000503837.5|protein_coding|5/36|c.468-2177C>G||||||WARNING_TRANSCRIPT_NO_STOP_CODON,G|intron_variant|MODIFIER|SLIT2|ENSG00000145147|transcript|ENST00000504154.6|protein_coding|5/36|n.468-2177C>G||||||,G|intron_variant|MODIFIER|SLIT2|ENSG00000145147|transcript|ENST00000503823.5|protein_coding|5/35|n.468-2177C>G||||||,G|intron_variant|MODIFIER|SLIT2|ENSG00000145147|transcript|ENST00000622093.4|protein_coding|5/36|n.210-2177C>G||||||,G|intron_variant|MODIFIER|SLIT2|ENSG00000145147|transcript|ENST00000273739.9|protein_coding|5/38|n.468-2177C>G||||||,G|intron_variant|MODIFIER|SLIT2|ENSG00000145147|transcript|ENST00000508824.1|protein_coding|5/6|n.351-2177C>G||||||	slit guidance ligand 2
225003	13_63878619_T_C	1	1	0.961538461538462	A|intron_variant|MODIFIER|SLIT2|ENSG00000145147|transcript|ENST00000503837.5|protein_coding|6/36|c.540-545G>A||||||WARNING_TRANSCRIPT_NO_STOP_CODON,A|intron_variant|MODIFIER|SLIT2|ENSG00000145147|transcript|ENST00000504154.6|protein_coding|6/36|n.540-545G>A||||||,A|intron_variant|MODIFIER|SLIT2|ENSG00000145147|transcript|ENST00000503823.5|protein_coding|6/35|n.540-545G>A||||||,A|intron_variant|MODIFIER|SLIT2|ENSG00000145147|transcript|ENST00000622093.4|protein_coding|6/36|n.282-545G>A||||||,A|intron_variant|MODIFIER|SLIT2|ENSG00000145147|transcript|ENST00000273739.9|protein_coding|6/38|n.540-545G>A||||||,A|intron_variant|MODIFIER|SLIT2|ENSG00000145147|transcript|ENST00000508824.1|protein_coding|6/6|n.423-545G>A||||||	slit guidance ligand 2
225004	13_63879658_G_A	1	0	1	A|intron_variant|MODIFIER|SLIT2|ENSG00000145147|transcript|ENST00000503837.5|protein_coding|6/36|c.540-139G>A||||||WARNING_TRANSCRIPT_NO_STOP_CODON,A|intron_variant|MODIFIER|SLIT2|ENSG00000145147|transcript|ENST00000504154.6|protein_coding|6/36|n.540-139G>A||||||,A|intron_variant|MODIFIER|SLIT2|ENSG00000145147|transcript|ENST00000503823.5|protein_coding|6/35|n.540-139G>A||||||,A|intron_variant|MODIFIER|SLIT2|ENSG00000145147|transcript|ENST00000622093.4|protein_coding|6/36|n.282-139G>A||||||,A|intron_variant|MODIFIER|SLIT2|ENSG00000145147|transcript|ENST00000273739.9|protein_coding|6/38|n.540-139G>A||||||,A|intron_variant|MODIFIER|SLIT2|ENSG00000145147|transcript|ENST00000508824.1|protein_coding|6/6|n.423-139G>A||||||	slit guidance ligand 2
225005	13_63920306_C_A	1	0	0	A|intron_variant|MODIFIER|SLIT2|ENSG00000145147|transcript|ENST00000503837.5|protein_coding|6/36|c.540-136G>A||||||WARNING_TRANSCRIPT_NO_STOP_CODON,A|intron_variant|MODIFIER|SLIT2|ENSG00000145147|transcript|ENST00000504154.6|protein_coding|6/36|n.540-136G>A||||||,A|intron_variant|MODIFIER|SLIT2|ENSG00000145147|transcript|ENST00000503823.5|protein_coding|6/35|n.540-136G>A||||||,A|intron_variant|MODIFIER|SLIT2|ENSG00000145147|transcript|ENST00000622093.4|protein_coding|6/36|n.282-136G>A||||||,A|intron_variant|MODIFIER|SLIT2|ENSG00000145147|transcript|ENST00000273739.9|protein_coding|6/38|n.540-136G>A||||||,A|intron_variant|MODIFIER|SLIT2|ENSG00000145147|transcript|ENST00000508824.1|protein_coding|6/6|n.423-136G>A||||||	slit guidance ligand 2
225006	13_64031483_C_T	1	1	1	A|intron_variant|MODIFIER|SLIT2|ENSG00000145147|transcript|ENST00000503837.5|protein_coding|7/36|c.611+570C>A||||||WARNING_TRANSCRIPT_NO_STOP_CODON,A|intron_variant|MODIFIER|SLIT2|ENSG00000145147|transcript|ENST00000504154.6|protein_coding|7/36|n.611+570C>A||||||,A|intron_variant|MODIFIER|SLIT2|ENSG00000145147|transcript|ENST00000503823.5|protein_coding|7/35|n.611+570C>A||||||,A|intron_variant|MODIFIER|SLIT2|ENSG00000145147|transcript|ENST00000622093.4|protein_coding|7/36|n.353+570C>A||||||,A|intron_variant|MODIFIER|SLIT2|ENSG00000145147|transcript|ENST00000273739.9|protein_coding|7/38|n.611+570C>A||||||	slit guidance ligand 2
225007	13_64033202_A_G	1	1	1	T|intron_variant|MODIFIER|SLIT2|ENSG00000145147|transcript|ENST00000503837.5|protein_coding|7/36|c.612-963C>T||||||WARNING_TRANSCRIPT_NO_STOP_CODON,T|intron_variant|MODIFIER|SLIT2|ENSG00000145147|transcript|ENST00000504154.6|protein_coding|7/36|n.612-963C>T||||||,T|intron_variant|MODIFIER|SLIT2|ENSG00000145147|transcript|ENST00000503823.5|protein_coding|7/35|n.612-963C>T||||||,T|intron_variant|MODIFIER|SLIT2|ENSG00000145147|transcript|ENST00000622093.4|protein_coding|7/36|n.354-963C>T||||||,T|intron_variant|MODIFIER|SLIT2|ENSG00000145147|transcript|ENST00000273739.9|protein_coding|7/38|n.612-963C>T||||||	slit guidance ligand 2
225008	13_64033462_C_A	1	0.666666666666667	0	G|intron_variant|MODIFIER|SLIT2|ENSG00000145147|transcript|ENST00000503837.5|protein_coding|8/36|c.775+105T>G||||||WARNING_TRANSCRIPT_NO_STOP_CODON,G|intron_variant|MODIFIER|SLIT2|ENSG00000145147|transcript|ENST00000504154.6|protein_coding|8/36|n.775+105T>G||||||,G|intron_variant|MODIFIER|SLIT2|ENSG00000145147|transcript|ENST00000503823.5|protein_coding|8/35|n.775+105T>G||||||,G|intron_variant|MODIFIER|SLIT2|ENSG00000145147|transcript|ENST00000622093.4|protein_coding|8/36|n.517+105T>G||||||,G|intron_variant|MODIFIER|SLIT2|ENSG00000145147|transcript|ENST00000273739.9|protein_coding|8/38|n.775+105T>G||||||	slit guidance ligand 2
225009	13_64033772_G_C	1	0.55	0	G|intron_variant|MODIFIER|SLIT2|ENSG00000145147|transcript|ENST00000503837.5|protein_coding|8/36|c.776-46A>G||||||WARNING_TRANSCRIPT_NO_STOP_CODON,G|intron_variant|MODIFIER|SLIT2|ENSG00000145147|transcript|ENST00000504154.6|protein_coding|8/36|n.776-1004A>G||||||,G|intron_variant|MODIFIER|SLIT2|ENSG00000145147|transcript|ENST00000503823.5|protein_coding|8/35|n.776-1004A>G||||||,G|intron_variant|MODIFIER|SLIT2|ENSG00000145147|transcript|ENST00000622093.4|protein_coding|9/36|n.529+803A>G||||||,G|intron_variant|MODIFIER|SLIT2|ENSG00000145147|transcript|ENST00000273739.9|protein_coding|8/38|n.776-46A>G||||||	slit guidance ligand 2
225010	13_64037633_T_A	1	0.36	0	A|intron_variant|MODIFIER|SLIT2|ENSG00000145147|transcript|ENST00000503837.5|protein_coding|10/36|c.926+1335G>A||||||WARNING_TRANSCRIPT_NO_STOP_CODON,A|intron_variant|MODIFIER|SLIT2|ENSG00000145147|transcript|ENST00000504154.6|protein_coding|9/36|n.914+1335G>A||||||,A|intron_variant|MODIFIER|SLIT2|ENSG00000145147|transcript|ENST00000503823.5|protein_coding|9/35|n.914+1335G>A||||||,A|intron_variant|MODIFIER|SLIT2|ENSG00000145147|transcript|ENST00000622093.4|protein_coding|10/36|n.668+1335G>A||||||,A|intron_variant|MODIFIER|SLIT2|ENSG00000145147|transcript|ENST00000273739.9|protein_coding|10/38|n.926+1335G>A||||||	slit guidance ligand 2
225011	13_64042010_C_T	1	1	1	A|intron_variant|MODIFIER|SLIT2|ENSG00000145147|transcript|ENST00000503837.5|protein_coding|10/36|c.926+3755G>A||||||WARNING_TRANSCRIPT_NO_STOP_CODON,A|intron_variant|MODIFIER|SLIT2|ENSG00000145147|transcript|ENST00000504154.6|protein_coding|9/36|n.914+3755G>A||||||,A|intron_variant|MODIFIER|SLIT2|ENSG00000145147|transcript|ENST00000503823.5|protein_coding|9/35|n.914+3755G>A||||||,A|intron_variant|MODIFIER|SLIT2|ENSG00000145147|transcript|ENST00000622093.4|protein_coding|10/36|n.668+3755G>A||||||,A|intron_variant|MODIFIER|SLIT2|ENSG00000145147|transcript|ENST00000273739.9|protein_coding|10/38|n.926+3755G>A||||||	slit guidance ligand 2
225012	13_64046598_G_C	1	0.590909090909091	1	A|intron_variant|MODIFIER|SLIT2|ENSG00000145147|transcript|ENST00000503837.5|protein_coding|10/36|c.927-6760G>A||||||WARNING_TRANSCRIPT_NO_STOP_CODON,A|intron_variant|MODIFIER|SLIT2|ENSG00000145147|transcript|ENST00000504154.6|protein_coding|9/36|n.915-6760G>A||||||,A|intron_variant|MODIFIER|SLIT2|ENSG00000145147|transcript|ENST00000503823.5|protein_coding|9/35|n.915-6760G>A||||||,A|intron_variant|MODIFIER|SLIT2|ENSG00000145147|transcript|ENST00000622093.4|protein_coding|10/36|n.669-6760G>A||||||,A|intron_variant|MODIFIER|SLIT2|ENSG00000145147|transcript|ENST00000273739.9|protein_coding|10/38|n.927-6760G>A||||||	slit guidance ligand 2
225013	13_64052114_A_G	1	0.478260869565217	1	T|intron_variant|MODIFIER|SLIT2|ENSG00000145147|transcript|ENST00000503837.5|protein_coding|10/36|c.927-6576C>T||||||WARNING_TRANSCRIPT_NO_STOP_CODON,T|intron_variant|MODIFIER|SLIT2|ENSG00000145147|transcript|ENST00000504154.6|protein_coding|9/36|n.915-6576C>T||||||,T|intron_variant|MODIFIER|SLIT2|ENSG00000145147|transcript|ENST00000503823.5|protein_coding|9/35|n.915-6576C>T||||||,T|intron_variant|MODIFIER|SLIT2|ENSG00000145147|transcript|ENST00000622093.4|protein_coding|10/36|n.669-6576C>T||||||,T|intron_variant|MODIFIER|SLIT2|ENSG00000145147|transcript|ENST00000273739.9|protein_coding|10/38|n.927-6576C>T||||||	slit guidance ligand 2
225014	13_64054264_A_G	1	0	1	A|intron_variant|MODIFIER|SLIT2|ENSG00000145147|transcript|ENST00000503837.5|protein_coding|10/36|c.927-6017G>A||||||WARNING_TRANSCRIPT_NO_STOP_CODON,A|intron_variant|MODIFIER|SLIT2|ENSG00000145147|transcript|ENST00000504154.6|protein_coding|9/36|n.915-6017G>A||||||,A|intron_variant|MODIFIER|SLIT2|ENSG00000145147|transcript|ENST00000503823.5|protein_coding|9/35|n.915-6017G>A||||||,A|intron_variant|MODIFIER|SLIT2|ENSG00000145147|transcript|ENST00000622093.4|protein_coding|10/36|n.669-6017G>A||||||,A|intron_variant|MODIFIER|SLIT2|ENSG00000145147|transcript|ENST00000273739.9|protein_coding|10/38|n.927-6017G>A||||||	slit guidance ligand 2
225015	13_64057109_T_C	1	0.473684210526316	0.96	A|intron_variant|MODIFIER|SLIT2|ENSG00000145147|transcript|ENST00000503837.5|protein_coding|10/36|c.927-3428G>A||||||WARNING_TRANSCRIPT_NO_STOP_CODON,A|intron_variant|MODIFIER|SLIT2|ENSG00000145147|transcript|ENST00000504154.6|protein_coding|9/36|n.915-3428G>A||||||,A|intron_variant|MODIFIER|SLIT2|ENSG00000145147|transcript|ENST00000503823.5|protein_coding|9/35|n.915-3428G>A||||||,A|intron_variant|MODIFIER|SLIT2|ENSG00000145147|transcript|ENST00000622093.4|protein_coding|10/36|n.669-3428G>A||||||,A|intron_variant|MODIFIER|SLIT2|ENSG00000145147|transcript|ENST00000273739.9|protein_coding|10/38|n.927-3428G>A||||||	slit guidance ligand 2
225016	13_64061805_G_A	1	0.416666666666667	1	G|intron_variant|MODIFIER|SLIT2|ENSG00000145147|transcript|ENST00000503837.5|protein_coding|10/36|c.927-2708A>G||||||WARNING_TRANSCRIPT_NO_STOP_CODON,G|intron_variant|MODIFIER|SLIT2|ENSG00000145147|transcript|ENST00000504154.6|protein_coding|9/36|n.915-2708A>G||||||,G|intron_variant|MODIFIER|SLIT2|ENSG00000145147|transcript|ENST00000503823.5|protein_coding|9/35|n.915-2708A>G||||||,G|intron_variant|MODIFIER|SLIT2|ENSG00000145147|transcript|ENST00000622093.4|protein_coding|10/36|n.669-2708A>G||||||,G|intron_variant|MODIFIER|SLIT2|ENSG00000145147|transcript|ENST00000273739.9|protein_coding|10/38|n.927-2708A>G||||||	slit guidance ligand 2
225017	13_64063463_C_T	1	0.666666666666667	1	A|intron_variant|MODIFIER|SLIT2|ENSG00000145147|transcript|ENST00000503837.5|protein_coding|10/36|c.927-2609G>A||||||WARNING_TRANSCRIPT_NO_STOP_CODON,A|intron_variant|MODIFIER|SLIT2|ENSG00000145147|transcript|ENST00000504154.6|protein_coding|9/36|n.915-2609G>A||||||,A|intron_variant|MODIFIER|SLIT2|ENSG00000145147|transcript|ENST00000503823.5|protein_coding|9/35|n.915-2609G>A||||||,A|intron_variant|MODIFIER|SLIT2|ENSG00000145147|transcript|ENST00000622093.4|protein_coding|10/36|n.669-2609G>A||||||,A|intron_variant|MODIFIER|SLIT2|ENSG00000145147|transcript|ENST00000273739.9|protein_coding|10/38|n.927-2609G>A||||||	slit guidance ligand 2
225018	13_64068395_A_C	1	0	1	G|intron_variant|MODIFIER|SLIT2|ENSG00000145147|transcript|ENST00000503837.5|protein_coding|10/36|c.927-448A>G||||||WARNING_TRANSCRIPT_NO_STOP_CODON,G|intron_variant|MODIFIER|SLIT2|ENSG00000145147|transcript|ENST00000504154.6|protein_coding|9/36|n.915-448A>G||||||,G|intron_variant|MODIFIER|SLIT2|ENSG00000145147|transcript|ENST00000503823.5|protein_coding|9/35|n.915-448A>G||||||,G|intron_variant|MODIFIER|SLIT2|ENSG00000145147|transcript|ENST00000622093.4|protein_coding|10/36|n.669-448A>G||||||,G|intron_variant|MODIFIER|SLIT2|ENSG00000145147|transcript|ENST00000273739.9|protein_coding|10/38|n.927-448A>G||||||	slit guidance ligand 2
225019	13_64069147_G_A	1	0.642857142857143	0.958333333333333	A|intron_variant|MODIFIER|SLIT2|ENSG00000145147|transcript|ENST00000503837.5|protein_coding|12/36|c.1070+2910G>A||||||WARNING_TRANSCRIPT_NO_STOP_CODON,A|intron_variant|MODIFIER|SLIT2|ENSG00000145147|transcript|ENST00000504154.6|protein_coding|11/36|n.1058+2910G>A||||||,A|intron_variant|MODIFIER|SLIT2|ENSG00000145147|transcript|ENST00000503823.5|protein_coding|11/35|n.1058+2910G>A||||||,A|intron_variant|MODIFIER|SLIT2|ENSG00000145147|transcript|ENST00000622093.4|protein_coding|12/36|n.812+2910G>A||||||,A|intron_variant|MODIFIER|SLIT2|ENSG00000145147|transcript|ENST00000273739.9|protein_coding|12/38|n.1070+2910G>A||||||	slit guidance ligand 2
225020	13_64071133_A_G	1	0.458333333333333	1	C|intron_variant|MODIFIER|SLIT2|ENSG00000145147|transcript|ENST00000503837.5|protein_coding|12/36|c.1070+3090T>C||||||WARNING_TRANSCRIPT_NO_STOP_CODON,C|intron_variant|MODIFIER|SLIT2|ENSG00000145147|transcript|ENST00000504154.6|protein_coding|11/36|n.1058+3090T>C||||||,C|intron_variant|MODIFIER|SLIT2|ENSG00000145147|transcript|ENST00000503823.5|protein_coding|11/35|n.1058+3090T>C||||||,C|intron_variant|MODIFIER|SLIT2|ENSG00000145147|transcript|ENST00000622093.4|protein_coding|12/36|n.812+3090T>C||||||,C|intron_variant|MODIFIER|SLIT2|ENSG00000145147|transcript|ENST00000273739.9|protein_coding|12/38|n.1070+3090T>C||||||	slit guidance ligand 2
225021	13_64072583_G_C	1	0.45	1	A|intron_variant|MODIFIER|SLIT2|ENSG00000145147|transcript|ENST00000503837.5|protein_coding|16/36|c.1602-573C>A||||||WARNING_TRANSCRIPT_NO_STOP_CODON,A|intron_variant|MODIFIER|SLIT2|ENSG00000145147|transcript|ENST00000504154.6|protein_coding|16/36|n.1614-573C>A||||||,A|intron_variant|MODIFIER|SLIT2|ENSG00000145147|transcript|ENST00000503823.5|protein_coding|15/35|n.1590-573C>A||||||,A|intron_variant|MODIFIER|SLIT2|ENSG00000145147|transcript|ENST00000622093.4|protein_coding|16/36|n.1344-573C>A||||||,A|intron_variant|MODIFIER|SLIT2|ENSG00000145147|transcript|ENST00000273739.9|protein_coding|17/38|n.1626-573C>A||||||	slit guidance ligand 2
225022	13_64078731_C_T	1	0.419354838709677	1	A|intron_variant|MODIFIER|SLIT2|ENSG00000145147|transcript|ENST00000503837.5|protein_coding|17/36|c.1677-509G>A||||||WARNING_TRANSCRIPT_NO_STOP_CODON,A|intron_variant|MODIFIER|SLIT2|ENSG00000145147|transcript|ENST00000504154.6|protein_coding|17/36|n.1689-509G>A||||||,A|intron_variant|MODIFIER|SLIT2|ENSG00000145147|transcript|ENST00000503823.5|protein_coding|16/35|n.1665-509G>A||||||,A|intron_variant|MODIFIER|SLIT2|ENSG00000145147|transcript|ENST00000622093.4|protein_coding|17/36|n.1419-509G>A||||||,A|intron_variant|MODIFIER|SLIT2|ENSG00000145147|transcript|ENST00000273739.9|protein_coding|18/38|n.1701-509G>A||||||	slit guidance ligand 2
225023	13_64080392_A_G	1	0.588235294117647	0.9	C|intron_variant|MODIFIER|SLIT2|ENSG00000145147|transcript|ENST00000503837.5|protein_coding|18/36|c.1820+379T>C||||||WARNING_TRANSCRIPT_NO_STOP_CODON,C|intron_variant|MODIFIER|SLIT2|ENSG00000145147|transcript|ENST00000504154.6|protein_coding|18/36|n.1832+379T>C||||||,C|intron_variant|MODIFIER|SLIT2|ENSG00000145147|transcript|ENST00000503823.5|protein_coding|17/35|n.1808+379T>C||||||,C|intron_variant|MODIFIER|SLIT2|ENSG00000145147|transcript|ENST00000509099.1|retained_intron|1/1|n.317+379T>C||||||,C|intron_variant|MODIFIER|SLIT2|ENSG00000145147|transcript|ENST00000622093.4|protein_coding|18/36|n.1562+379T>C||||||,C|intron_variant|MODIFIER|SLIT2|ENSG00000145147|transcript|ENST00000273739.9|protein_coding|19/38|n.1844+379T>C||||||	slit guidance ligand 2
225024	13_64085832_A_T	1	0.466666666666667	1	G|intron_variant|MODIFIER|SLIT2|ENSG00000145147|transcript|ENST00000503837.5|protein_coding|18/36|c.1820+1155A>G||||||WARNING_TRANSCRIPT_NO_STOP_CODON,G|intron_variant|MODIFIER|SLIT2|ENSG00000145147|transcript|ENST00000504154.6|protein_coding|18/36|n.1832+1155A>G||||||,G|intron_variant|MODIFIER|SLIT2|ENSG00000145147|transcript|ENST00000503823.5|protein_coding|17/35|n.1808+1155A>G||||||,G|intron_variant|MODIFIER|SLIT2|ENSG00000145147|transcript|ENST00000509099.1|retained_intron|1/1|n.317+1155A>G||||||,G|intron_variant|MODIFIER|SLIT2|ENSG00000145147|transcript|ENST00000622093.4|protein_coding|18/36|n.1562+1155A>G||||||,G|intron_variant|MODIFIER|SLIT2|ENSG00000145147|transcript|ENST00000273739.9|protein_coding|19/38|n.1844+1155A>G||||||	slit guidance ligand 2
225025	13_64088118_G_A	1	0	0.96551724137931	G|intron_variant|MODIFIER|SLIT2|ENSG00000145147|transcript|ENST00000503837.5|protein_coding|18/36|c.1820+1835A>G||||||WARNING_TRANSCRIPT_NO_STOP_CODON,G|intron_variant|MODIFIER|SLIT2|ENSG00000145147|transcript|ENST00000504154.6|protein_coding|18/36|n.1832+1835A>G||||||,G|intron_variant|MODIFIER|SLIT2|ENSG00000145147|transcript|ENST00000503823.5|protein_coding|17/35|n.1808+1835A>G||||||,G|intron_variant|MODIFIER|SLIT2|ENSG00000145147|transcript|ENST00000509099.1|retained_intron|1/1|n.317+1835A>G||||||,G|intron_variant|MODIFIER|SLIT2|ENSG00000145147|transcript|ENST00000622093.4|protein_coding|18/36|n.1562+1835A>G||||||,G|intron_variant|MODIFIER|SLIT2|ENSG00000145147|transcript|ENST00000273739.9|protein_coding|19/38|n.1844+1835A>G||||||	slit guidance ligand 2
225026	13_64089691_C_T	1	0.388888888888889	0.964285714285714	A|intron_variant|MODIFIER|SLIT2|ENSG00000145147|transcript|ENST00000503837.5|protein_coding|20/36|c.2132-325G>A||||||WARNING_TRANSCRIPT_NO_STOP_CODON,A|intron_variant|MODIFIER|SLIT2|ENSG00000145147|transcript|ENST00000504154.6|protein_coding|20/36|n.2144-325G>A||||||,A|intron_variant|MODIFIER|SLIT2|ENSG00000145147|transcript|ENST00000503823.5|protein_coding|19/35|n.2120-325G>A||||||,A|intron_variant|MODIFIER|SLIT2|ENSG00000145147|transcript|ENST00000622093.4|protein_coding|20/36|n.1874-325G>A||||||,A|intron_variant|MODIFIER|SLIT2|ENSG00000145147|transcript|ENST00000273739.9|protein_coding|21/38|n.2156-325G>A||||||	slit guidance ligand 2
225027	13_64090081_T_A	1	0.647058823529412	1	C|intron_variant|MODIFIER|SLIT2|ENSG00000145147|transcript|ENST00000503837.5|protein_coding|20/36|c.2132-229T>C||||||WARNING_TRANSCRIPT_NO_STOP_CODON,C|intron_variant|MODIFIER|SLIT2|ENSG00000145147|transcript|ENST00000504154.6|protein_coding|20/36|n.2144-229T>C||||||,C|intron_variant|MODIFIER|SLIT2|ENSG00000145147|transcript|ENST00000503823.5|protein_coding|19/35|n.2120-229T>C||||||,C|intron_variant|MODIFIER|SLIT2|ENSG00000145147|transcript|ENST00000622093.4|protein_coding|20/36|n.1874-229T>C||||||,C|intron_variant|MODIFIER|SLIT2|ENSG00000145147|transcript|ENST00000273739.9|protein_coding|21/38|n.2156-229T>C||||||	slit guidance ligand 2
225028	13_64094808_T_C	1	0.375	1	C|intron_variant|MODIFIER|SLIT2|ENSG00000145147|transcript|ENST00000503837.5|protein_coding|21/36|c.2265-1598T>C||||||WARNING_TRANSCRIPT_NO_STOP_CODON,C|intron_variant|MODIFIER|SLIT2|ENSG00000145147|transcript|ENST00000504154.6|protein_coding|21/36|n.2277-1598T>C||||||,C|intron_variant|MODIFIER|SLIT2|ENSG00000145147|transcript|ENST00000503823.5|protein_coding|20/35|n.2253-1598T>C||||||,C|intron_variant|MODIFIER|SLIT2|ENSG00000145147|transcript|ENST00000509394.6|processed_transcript|1/5|n.134-1598T>C||||||,C|intron_variant|MODIFIER|SLIT2|ENSG00000145147|transcript|ENST00000622093.4|protein_coding|21/36|n.2007-1598T>C||||||,C|intron_variant|MODIFIER|SLIT2|ENSG00000145147|transcript|ENST00000273739.9|protein_coding|22/38|n.2289-1598T>C||||||,C|intron_variant|MODIFIER|SLIT2|ENSG00000145147|transcript|ENST00000511508.5|protein_coding|1/9|n.-121-1598T>C||||||	slit guidance ligand 2
225029	13_64100152_G_A	1	0.388888888888889	1	A|intron_variant|MODIFIER|SLIT2|ENSG00000145147|transcript|ENST00000503837.5|protein_coding|21/36|c.2265-122C>A||||||WARNING_TRANSCRIPT_NO_STOP_CODON,A|intron_variant|MODIFIER|SLIT2|ENSG00000145147|transcript|ENST00000504154.6|protein_coding|21/36|n.2277-122C>A||||||,A|intron_variant|MODIFIER|SLIT2|ENSG00000145147|transcript|ENST00000503823.5|protein_coding|20/35|n.2253-122C>A||||||,A|intron_variant|MODIFIER|SLIT2|ENSG00000145147|transcript|ENST00000509394.6|processed_transcript|1/5|n.134-122C>A||||||,A|intron_variant|MODIFIER|SLIT2|ENSG00000145147|transcript|ENST00000622093.4|protein_coding|21/36|n.2007-122C>A||||||,A|intron_variant|MODIFIER|SLIT2|ENSG00000145147|transcript|ENST00000273739.9|protein_coding|22/38|n.2289-122C>A||||||,A|intron_variant|MODIFIER|SLIT2|ENSG00000145147|transcript|ENST00000511508.5|protein_coding|1/9|n.-121-122C>A||||||	slit guidance ligand 2
225030	13_64104449_C_A	1	0	0.91304347826087	T|intron_variant|MODIFIER|SLIT2|ENSG00000145147|transcript|ENST00000503837.5|protein_coding|22/36|c.2333+116C>T||||||WARNING_TRANSCRIPT_NO_STOP_CODON,T|intron_variant|MODIFIER|SLIT2|ENSG00000145147|transcript|ENST00000504154.6|protein_coding|22/36|n.2345+116C>T||||||,T|intron_variant|MODIFIER|SLIT2|ENSG00000145147|transcript|ENST00000503823.5|protein_coding|21/35|n.2321+116C>T||||||,T|intron_variant|MODIFIER|SLIT2|ENSG00000145147|transcript|ENST00000509394.6|processed_transcript|2/5|n.202+116C>T||||||,T|intron_variant|MODIFIER|SLIT2|ENSG00000145147|transcript|ENST00000622093.4|protein_coding|22/36|n.2075+116C>T||||||,T|intron_variant|MODIFIER|SLIT2|ENSG00000145147|transcript|ENST00000273739.9|protein_coding|23/38|n.2357+116C>T||||||,T|intron_variant|MODIFIER|SLIT2|ENSG00000145147|transcript|ENST00000511508.5|protein_coding|2/9|n.-53+116C>T||||||	slit guidance ligand 2
225031	13_64105941_C_T	1	0.615384615384615	1	T|intron_variant|MODIFIER|SLIT2|ENSG00000145147|transcript|ENST00000503837.5|protein_coding|22/36|c.2334-1135C>T||||||WARNING_TRANSCRIPT_NO_STOP_CODON,T|intron_variant|MODIFIER|SLIT2|ENSG00000145147|transcript|ENST00000504154.6|protein_coding|22/36|n.2346-1135C>T||||||,T|intron_variant|MODIFIER|SLIT2|ENSG00000145147|transcript|ENST00000503823.5|protein_coding|21/35|n.2322-1135C>T||||||,T|intron_variant|MODIFIER|SLIT2|ENSG00000145147|transcript|ENST00000509394.6|processed_transcript|2/5|n.203-1135C>T||||||,T|intron_variant|MODIFIER|SLIT2|ENSG00000145147|transcript|ENST00000622093.4|protein_coding|22/36|n.2076-1135C>T||||||,T|intron_variant|MODIFIER|SLIT2|ENSG00000145147|transcript|ENST00000273739.9|protein_coding|23/38|n.2358-1135C>T||||||,T|intron_variant|MODIFIER|SLIT2|ENSG00000145147|transcript|ENST00000511508.5|protein_coding|2/9|n.-52-1135C>T||||||	slit guidance ligand 2
225032	13_64107413_T_C	1	0.464285714285714	1	A|intron_variant|MODIFIER|SLIT2|ENSG00000145147|transcript|ENST00000503837.5|protein_coding|22/36|c.2334-1109G>A||||||WARNING_TRANSCRIPT_NO_STOP_CODON,A|intron_variant|MODIFIER|SLIT2|ENSG00000145147|transcript|ENST00000504154.6|protein_coding|22/36|n.2346-1109G>A||||||,A|intron_variant|MODIFIER|SLIT2|ENSG00000145147|transcript|ENST00000503823.5|protein_coding|21/35|n.2322-1109G>A||||||,A|intron_variant|MODIFIER|SLIT2|ENSG00000145147|transcript|ENST00000509394.6|processed_transcript|2/5|n.203-1109G>A||||||,A|intron_variant|MODIFIER|SLIT2|ENSG00000145147|transcript|ENST00000622093.4|protein_coding|22/36|n.2076-1109G>A||||||,A|intron_variant|MODIFIER|SLIT2|ENSG00000145147|transcript|ENST00000273739.9|protein_coding|23/38|n.2358-1109G>A||||||,A|intron_variant|MODIFIER|SLIT2|ENSG00000145147|transcript|ENST00000511508.5|protein_coding|2/9|n.-52-1109G>A||||||	slit guidance ligand 2
225033	13_64109052_C_T	1	0.588235294117647	0.954545454545455	T|intron_variant|MODIFIER|SLIT2|ENSG00000145147|transcript|ENST00000503837.5|protein_coding|24/36|c.2478-293G>T||||||WARNING_TRANSCRIPT_NO_STOP_CODON,T|intron_variant|MODIFIER|SLIT2|ENSG00000145147|transcript|ENST00000504154.6|protein_coding|24/36|n.2490-293G>T||||||,T|intron_variant|MODIFIER|SLIT2|ENSG00000145147|transcript|ENST00000503823.5|protein_coding|23/35|n.2466-293G>T||||||,T|intron_variant|MODIFIER|SLIT2|ENSG00000145147|transcript|ENST00000509394.6|processed_transcript|4/5|n.347-293G>T||||||,T|intron_variant|MODIFIER|SLIT2|ENSG00000145147|transcript|ENST00000622093.4|protein_coding|24/36|n.2220-293G>T||||||,T|intron_variant|MODIFIER|SLIT2|ENSG00000145147|transcript|ENST00000273739.9|protein_coding|25/38|n.2502-293G>T||||||,T|intron_variant|MODIFIER|SLIT2|ENSG00000145147|transcript|ENST00000511508.5|protein_coding|4/9|n.93-293G>T||||||	slit guidance ligand 2
225034	13_64109203_A_C	1	0.40625	1	A|intron_variant|MODIFIER|SLIT2|ENSG00000145147|transcript|ENST00000503837.5|protein_coding|25/36|c.2549+332C>A||||||WARNING_TRANSCRIPT_NO_STOP_CODON,A|intron_variant|MODIFIER|SLIT2|ENSG00000145147|transcript|ENST00000504154.6|protein_coding|25/36|n.2561+332C>A||||||,A|intron_variant|MODIFIER|SLIT2|ENSG00000145147|transcript|ENST00000503823.5|protein_coding|24/35|n.2537+332C>A||||||,A|intron_variant|MODIFIER|SLIT2|ENSG00000145147|transcript|ENST00000509394.6|processed_transcript|5/5|n.418+332C>A||||||,A|intron_variant|MODIFIER|SLIT2|ENSG00000145147|transcript|ENST00000622093.4|protein_coding|25/36|n.2291+332C>A||||||,A|intron_variant|MODIFIER|SLIT2|ENSG00000145147|transcript|ENST00000273739.9|protein_coding|26/38|n.2573+332C>A||||||,A|intron_variant|MODIFIER|SLIT2|ENSG00000145147|transcript|ENST00000511508.5|protein_coding|5/9|n.164+332C>A||||||	slit guidance ligand 2
225035	13_64121662_T_C	1	0.4375	1	C|intron_variant|MODIFIER|SLIT2|ENSG00000145147|transcript|ENST00000503837.5|protein_coding|26/36|c.2714-4771T>C||||||WARNING_TRANSCRIPT_NO_STOP_CODON,C|intron_variant|MODIFIER|SLIT2|ENSG00000145147|transcript|ENST00000504154.6|protein_coding|26/36|n.2726-4771T>C||||||,C|intron_variant|MODIFIER|SLIT2|ENSG00000145147|transcript|ENST00000503823.5|protein_coding|25/35|n.2702-4771T>C||||||,C|intron_variant|MODIFIER|SLIT2|ENSG00000145147|transcript|ENST00000509941.1|protein_coding|1/3|c.116-4771T>C||||||WARNING_TRANSCRIPT_NO_START_CODON,C|intron_variant|MODIFIER|SLIT2|ENSG00000145147|transcript|ENST00000622093.4|protein_coding|26/36|n.2456-4771T>C||||||,C|intron_variant|MODIFIER|SLIT2|ENSG00000145147|transcript|ENST00000273739.9|protein_coding|27/38|n.2738-4771T>C||||||,C|intron_variant|MODIFIER|SLIT2|ENSG00000145147|transcript|ENST00000511508.5|protein_coding|7/9|n.362-4771T>C||||||	slit guidance ligand 2
225036	13_64125991_G_A	1	0.461538461538462	1	G|intron_variant|MODIFIER|SLIT2|ENSG00000145147|transcript|ENST00000503837.5|protein_coding|27/36|c.2839-42A>G||||||WARNING_TRANSCRIPT_NO_STOP_CODON,G|intron_variant|MODIFIER|SLIT2|ENSG00000145147|transcript|ENST00000504154.6|protein_coding|27/36|n.2851-42A>G||||||,G|intron_variant|MODIFIER|SLIT2|ENSG00000145147|transcript|ENST00000503823.5|protein_coding|26/35|n.2827-42A>G||||||,G|intron_variant|MODIFIER|SLIT2|ENSG00000145147|transcript|ENST00000509941.1|protein_coding|2/3|c.241-42A>G||||||WARNING_TRANSCRIPT_NO_START_CODON,G|intron_variant|MODIFIER|SLIT2|ENSG00000145147|transcript|ENST00000622093.4|protein_coding|27/36|n.2581-42A>G||||||,G|intron_variant|MODIFIER|SLIT2|ENSG00000145147|transcript|ENST00000273739.9|protein_coding|28/38|n.2863-42A>G||||||,G|intron_variant|MODIFIER|SLIT2|ENSG00000145147|transcript|ENST00000511508.5|protein_coding|8/9|n.487-42A>G||||||	slit guidance ligand 2
225037	13_64126981_A_G	1	0.409090909090909	1	G|intron_variant|MODIFIER|SLIT2|ENSG00000145147|transcript|ENST00000503837.5|protein_coding|28/36|c.2936+16A>G||||||WARNING_TRANSCRIPT_NO_STOP_CODON,G|intron_variant|MODIFIER|SLIT2|ENSG00000145147|transcript|ENST00000504154.6|protein_coding|28/36|n.2948+16A>G||||||,G|intron_variant|MODIFIER|SLIT2|ENSG00000145147|transcript|ENST00000503823.5|protein_coding|27/35|n.2924+16A>G||||||,G|intron_variant|MODIFIER|SLIT2|ENSG00000145147|transcript|ENST00000509941.1|protein_coding|3/3|c.338+16A>G||||||WARNING_TRANSCRIPT_NO_START_CODON,G|intron_variant|MODIFIER|SLIT2|ENSG00000145147|transcript|ENST00000622093.4|protein_coding|28/36|n.2678+16A>G||||||,G|intron_variant|MODIFIER|SLIT2|ENSG00000145147|transcript|ENST00000273739.9|protein_coding|29/38|n.2960+16A>G||||||,G|intron_variant|MODIFIER|SLIT2|ENSG00000145147|transcript|ENST00000511508.5|protein_coding|9/9|n.584+16A>G||||||	slit guidance ligand 2
225038	13_64127029_A_G	1	0.478260869565217	1	T|intron_variant|MODIFIER|SLIT2|ENSG00000145147|transcript|ENST00000503837.5|protein_coding|28/36|c.2936+21C>T||||||WARNING_TRANSCRIPT_NO_STOP_CODON,T|intron_variant|MODIFIER|SLIT2|ENSG00000145147|transcript|ENST00000504154.6|protein_coding|28/36|n.2948+21C>T||||||,T|intron_variant|MODIFIER|SLIT2|ENSG00000145147|transcript|ENST00000503823.5|protein_coding|27/35|n.2924+21C>T||||||,T|intron_variant|MODIFIER|SLIT2|ENSG00000145147|transcript|ENST00000509941.1|protein_coding|3/3|c.338+21C>T||||||WARNING_TRANSCRIPT_NO_START_CODON,T|intron_variant|MODIFIER|SLIT2|ENSG00000145147|transcript|ENST00000622093.4|protein_coding|28/36|n.2678+21C>T||||||,T|intron_variant|MODIFIER|SLIT2|ENSG00000145147|transcript|ENST00000273739.9|protein_coding|29/38|n.2960+21C>T||||||,T|intron_variant|MODIFIER|SLIT2|ENSG00000145147|transcript|ENST00000511508.5|protein_coding|9/9|n.584+21C>T||||||	slit guidance ligand 2
225039	13_64127165_C_A	1	0.5	1	A|intron_variant|MODIFIER|SLIT2|ENSG00000145147|transcript|ENST00000503837.5|protein_coding|28/36|c.2937-218G>A||||||WARNING_TRANSCRIPT_NO_STOP_CODON,A|intron_variant|MODIFIER|SLIT2|ENSG00000145147|transcript|ENST00000504154.6|protein_coding|28/36|n.2949-218G>A||||||,A|intron_variant|MODIFIER|SLIT2|ENSG00000145147|transcript|ENST00000503823.5|protein_coding|27/35|n.2925-218G>A||||||,A|intron_variant|MODIFIER|SLIT2|ENSG00000145147|transcript|ENST00000509941.1|protein_coding|3/3|c.339-218G>A||||||WARNING_TRANSCRIPT_NO_START_CODON,A|intron_variant|MODIFIER|SLIT2|ENSG00000145147|transcript|ENST00000622093.4|protein_coding|28/36|n.2679-218G>A||||||,A|intron_variant|MODIFIER|SLIT2|ENSG00000145147|transcript|ENST00000273739.9|protein_coding|29/38|n.2961-218G>A||||||,A|intron_variant|MODIFIER|SLIT2|ENSG00000145147|transcript|ENST00000511508.5|protein_coding|9/9|n.585-218G>A||||||	slit guidance ligand 2
225040	13_64127338_A_G	1	0	1	A|3_prime_UTR_variant|MODIFIER|SLIT2|ENSG00000145147|transcript|ENST00000509941.1|protein_coding|4/4|c.*53G>A|||||53|WARNING_TRANSCRIPT_NO_START_CODON,A|intron_variant|MODIFIER|SLIT2|ENSG00000145147|transcript|ENST00000503837.5|protein_coding|29/36|c.3076+160G>A||||||WARNING_TRANSCRIPT_NO_STOP_CODON,A|intron_variant|MODIFIER|SLIT2|ENSG00000145147|transcript|ENST00000504154.6|protein_coding|29/36|n.3088+160G>A||||||,A|intron_variant|MODIFIER|SLIT2|ENSG00000145147|transcript|ENST00000503823.5|protein_coding|28/35|n.3064+160G>A||||||,A|intron_variant|MODIFIER|SLIT2|ENSG00000145147|transcript|ENST00000622093.4|protein_coding|29/36|n.2818+160G>A||||||,A|intron_variant|MODIFIER|SLIT2|ENSG00000145147|transcript|ENST00000273739.9|protein_coding|30/38|n.3100+160G>A||||||	slit guidance ligand 2
225041	13_64130396_T_G	1	0	1	A|intron_variant|MODIFIER|SLIT2|ENSG00000145147|transcript|ENST00000503837.5|protein_coding|29/36|c.3076+338T>A||||||WARNING_TRANSCRIPT_NO_STOP_CODON,A|intron_variant|MODIFIER|SLIT2|ENSG00000145147|transcript|ENST00000504154.6|protein_coding|29/36|n.3088+338T>A||||||,A|intron_variant|MODIFIER|SLIT2|ENSG00000145147|transcript|ENST00000503823.5|protein_coding|28/35|n.3064+338T>A||||||,A|intron_variant|MODIFIER|SLIT2|ENSG00000145147|transcript|ENST00000622093.4|protein_coding|29/36|n.2818+338T>A||||||,A|intron_variant|MODIFIER|SLIT2|ENSG00000145147|transcript|ENST00000273739.9|protein_coding|30/38|n.3100+338T>A||||||	slit guidance ligand 2
225042	13_64145980_C_T	1	0.551724137931034	1	A|intron_variant|MODIFIER|SLIT2|ENSG00000145147|transcript|ENST00000503837.5|protein_coding|29/36|c.3076+3700G>A||||||WARNING_TRANSCRIPT_NO_STOP_CODON,A|intron_variant|MODIFIER|SLIT2|ENSG00000145147|transcript|ENST00000504154.6|protein_coding|29/36|n.3088+3700G>A||||||,A|intron_variant|MODIFIER|SLIT2|ENSG00000145147|transcript|ENST00000503823.5|protein_coding|28/35|n.3064+3700G>A||||||,A|intron_variant|MODIFIER|SLIT2|ENSG00000145147|transcript|ENST00000622093.4|protein_coding|29/36|n.2818+3700G>A||||||,A|intron_variant|MODIFIER|SLIT2|ENSG00000145147|transcript|ENST00000273739.9|protein_coding|30/38|n.3101-530G>A||||||	slit guidance ligand 2
225043	13_64146092_T_C	1	0.454545454545455	0	T|intron_variant|MODIFIER|SLIT2|ENSG00000145147|transcript|ENST00000503837.5|protein_coding|29/36|c.3076+9026G>T||||||WARNING_TRANSCRIPT_NO_STOP_CODON,T|intron_variant|MODIFIER|SLIT2|ENSG00000145147|transcript|ENST00000504154.6|protein_coding|29/36|n.3088+9026G>T||||||,T|intron_variant|MODIFIER|SLIT2|ENSG00000145147|transcript|ENST00000503823.5|protein_coding|28/35|n.3064+9026G>T||||||,T|intron_variant|MODIFIER|SLIT2|ENSG00000145147|transcript|ENST00000622093.4|protein_coding|29/36|n.2818+9026G>T||||||,T|intron_variant|MODIFIER|SLIT2|ENSG00000145147|transcript|ENST00000273739.9|protein_coding|31/38|n.3127+4770G>T||||||	slit guidance ligand 2
225044	13_64149202_A_G	1	0.333333333333333	1	A|intron_variant|MODIFIER|SLIT2|ENSG00000145147|transcript|ENST00000503837.5|protein_coding|30/36|c.3170+1233G>A||||||WARNING_TRANSCRIPT_NO_STOP_CODON,A|intron_variant|MODIFIER|SLIT2|ENSG00000145147|transcript|ENST00000504154.6|protein_coding|30/36|n.3182+1233G>A||||||,A|intron_variant|MODIFIER|SLIT2|ENSG00000145147|transcript|ENST00000503823.5|protein_coding|29/35|n.3158+1233G>A||||||,A|intron_variant|MODIFIER|SLIT2|ENSG00000145147|transcript|ENST00000622093.4|protein_coding|30/36|n.2912+1233G>A||||||,A|intron_variant|MODIFIER|SLIT2|ENSG00000145147|transcript|ENST00000273739.9|protein_coding|32/38|n.3221+1233G>A||||||	slit guidance ligand 2
225045	13_64153928_A_T	1	0.428571428571429	1	A|intron_variant|MODIFIER|SLIT2|ENSG00000145147|transcript|ENST00000503837.5|protein_coding|30/36|c.3170+2386C>A||||||WARNING_TRANSCRIPT_NO_STOP_CODON,A|intron_variant|MODIFIER|SLIT2|ENSG00000145147|transcript|ENST00000504154.6|protein_coding|30/36|n.3182+2386C>A||||||,A|intron_variant|MODIFIER|SLIT2|ENSG00000145147|transcript|ENST00000503823.5|protein_coding|29/35|n.3158+2386C>A||||||,A|intron_variant|MODIFIER|SLIT2|ENSG00000145147|transcript|ENST00000622093.4|protein_coding|30/36|n.2912+2386C>A||||||,A|intron_variant|MODIFIER|SLIT2|ENSG00000145147|transcript|ENST00000273739.9|protein_coding|32/38|n.3221+2386C>A||||||	slit guidance ligand 2
225046	13_64157922_A_T	1	0.36	1	A|intron_variant|MODIFIER|SLIT2|ENSG00000145147|transcript|ENST00000503837.5|protein_coding|32/36|c.3550-297G>A||||||WARNING_TRANSCRIPT_NO_STOP_CODON,A|intron_variant|MODIFIER|SLIT2|ENSG00000145147|transcript|ENST00000504154.6|protein_coding|32/36|n.3562-297G>A||||||,A|intron_variant|MODIFIER|SLIT2|ENSG00000145147|transcript|ENST00000503823.5|protein_coding|31/35|n.3538-297G>A||||||,A|intron_variant|MODIFIER|SLIT2|ENSG00000145147|transcript|ENST00000622093.4|protein_coding|32/36|n.3292-297G>A||||||,A|intron_variant|MODIFIER|SLIT2|ENSG00000145147|transcript|ENST00000273739.9|protein_coding|34/38|n.3601-297G>A||||||	slit guidance ligand 2
225047	13_64161155_G_T	1	0.391304347826087	1	T|intron_variant|MODIFIER|SLIT2|ENSG00000145147|transcript|ENST00000503837.5|protein_coding|34/36|c.3835+28C>T||||||WARNING_TRANSCRIPT_NO_STOP_CODON,T|intron_variant|MODIFIER|SLIT2|ENSG00000145147|transcript|ENST00000504154.6|protein_coding|34/36|n.3847+28C>T||||||,T|intron_variant|MODIFIER|SLIT2|ENSG00000145147|transcript|ENST00000503823.5|protein_coding|33/35|n.3823+28C>T||||||,T|intron_variant|MODIFIER|SLIT2|ENSG00000145147|transcript|ENST00000622093.4|protein_coding|34/36|n.3577+28C>T||||||,T|intron_variant|MODIFIER|SLIT2|ENSG00000145147|transcript|ENST00000273739.9|protein_coding|36/38|n.3886+28C>T||||||,T|intron_variant|MODIFIER|SLIT2|ENSG00000145147|transcript|ENST00000512993.1|protein_coding|2/3|c.196+28C>T||||||WARNING_TRANSCRIPT_NO_START_CODON	slit guidance ligand 2
225048	13_64165421_C_G	1	0	0	T|intron_variant|MODIFIER|SLIT2|ENSG00000145147|transcript|ENST00000503837.5|protein_coding|34/36|c.3835+2373A>T||||||WARNING_TRANSCRIPT_NO_STOP_CODON,T|intron_variant|MODIFIER|SLIT2|ENSG00000145147|transcript|ENST00000504154.6|protein_coding|34/36|n.3847+2373A>T||||||,T|intron_variant|MODIFIER|SLIT2|ENSG00000145147|transcript|ENST00000503823.5|protein_coding|33/35|n.3823+2373A>T||||||,T|intron_variant|MODIFIER|SLIT2|ENSG00000145147|transcript|ENST00000622093.4|protein_coding|34/36|n.3577+2373A>T||||||,T|intron_variant|MODIFIER|SLIT2|ENSG00000145147|transcript|ENST00000273739.9|protein_coding|36/38|n.3886+2373A>T||||||,T|intron_variant|MODIFIER|SLIT2|ENSG00000145147|transcript|ENST00000512993.1|protein_coding|2/3|c.196+2373A>T||||||WARNING_TRANSCRIPT_NO_START_CODON	slit guidance ligand 2
225049	13_64165921_A_G	1	0.8	1	INTERGENIC	NA
225050	13_64166125_G_A	1	0.380952380952381	1	INTERGENIC	NA
225051	13_64168318_T_C	1	0.555555555555556	0.851851851851852	INTERGENIC	NA
225052	13_64171216_C_T	1	0.4375	1	INTERGENIC	NA
225053	13_64171865_A_G	1	0.52	1	INTERGENIC	NA
225054	13_64176397_C_T	1	0	1	INTERGENIC	NA
225055	13_64177384_G_T	1	0.466666666666667	1	INTERGENIC	NA
225056	13_64180608_C_T	1	0.44	1	INTERGENIC	NA
225057	13_64182167_T_C	1	0	1	INTERGENIC	NA
225058	13_64182472_A_G	1	0.636363636363636	1	INTERGENIC	NA
225059	13_64182595_C_T	1	0.65	1	C|intron_variant|MODIFIER|PACRGL|ENSG00000163138|transcript|ENST00000510051.5|protein_coding|1/8|n.-81+305T>C||||||,C|intron_variant|MODIFIER|PACRGL|ENSG00000163138|transcript|ENST00000360916.9|protein_coding|1/7|n.-17+96T>C||||||,C|intron_variant|MODIFIER|PACRGL|ENSG00000163138|transcript|ENST00000508952.5|nonsense_mediated_decay|1/7|n.-17+272T>C||||||,C|intron_variant|MODIFIER|PACRGL|ENSG00000163138|transcript|ENST00000506951.5|nonsense_mediated_decay|1/7|n.-17+272T>C||||||,C|intron_variant|MODIFIER|PACRGL|ENSG00000163138|transcript|ENST00000471979.6|nonsense_mediated_decay|1/9|n.-16-3583T>C||||||,C|intron_variant|MODIFIER|PACRGL|ENSG00000163138|transcript|ENST00000444671.6|protein_coding|1/4|n.-17+96T>C||||||,C|intron_variant|MODIFIER|PACRGL|ENSG00000163138|transcript|ENST00000502374.5|protein_coding|1/6|n.-17+305T>C||||||,C|intron_variant|MODIFIER|PACRGL|ENSG00000163138|transcript|ENST00000503585.6|protein_coding|1/8|n.-17+96T>C||||||,C|intron_variant|MODIFIER|PACRGL|ENSG00000163138|transcript|ENST00000514485.5|protein_coding|2/7|n.-225+96T>C||||||,C|intron_variant|MODIFIER|PACRGL|ENSG00000163138|transcript|ENST00000508753.5|processed_transcript|1/3|n.269+177T>C||||||,C|intron_variant|MODIFIER|PACRGL|ENSG00000163138|transcript|ENST00000510700.5|protein_coding|1/2|n.-230+96T>C||||||,C|intron_variant|MODIFIER|PACRGL|ENSG00000163138|transcript|ENST00000504630.5|protein_coding|1/4|n.-98+177T>C||||||,C|intron_variant|MODIFIER|PACRGL|ENSG00000163138|transcript|ENST00000514663.5|protein_coding|1/5|n.-107+266T>C||||||,C|intron_variant|MODIFIER|PACRGL|ENSG00000163138|transcript|ENST00000509469.5|protein_coding|1/5|n.-17+272T>C||||||,C|intron_variant|MODIFIER|PACRGL|ENSG00000163138|transcript|ENST00000515339.5|protein_coding|1/3|n.-17+136T>C||||||,C|intron_variant|MODIFIER|PACRGL|ENSG00000163138|transcript|ENST00000513861.5|protein_coding|1/4|n.-17+305T>C||||||,C|intron_variant|MODIFIER|PACRGL|ENSG00000163138|transcript|ENST00000511160.5|protein_coding|1/3|n.-225+136T>C||||||,C|intron_variant|MODIFIER|PACRGL|ENSG00000163138|transcript|ENST00000514292.5|protein_coding|1/3|n.-17+177T>C||||||,C|intron_variant|MODIFIER|PACRGL|ENSG00000163138|transcript|ENST00000502938.5|protein_coding|1/3|n.-17+96T>C||||||,C|intron_variant|MODIFIER|PACRGL|ENSG00000163138|transcript|ENST00000509625.1|protein_coding|1/2|n.-113+96T>C||||||,C|intron_variant|MODIFIER|PACRGL|ENSG00000163138|transcript|ENST00000505160.1|protein_coding|1/2|n.-239+96T>C||||||,C|intron_variant|MODIFIER|PACRGL|ENSG00000163138|transcript|ENST00000295290.12|protein_coding|1/8|n.-98+266T>C||||||,C|intron_variant|MODIFIER|PACRGL|ENSG00000163138|transcript|ENST00000506745.5|protein_coding|1/4|n.-98+96T>C||||||,C|intron_variant|MODIFIER|PACRGL|ENSG00000163138|transcript|ENST00000513590.5|protein_coding|1/6|n.-17+136T>C||||||,C|intron_variant|MODIFIER|PACRGL|ENSG00000163138|transcript|ENST00000506702.5|nonsense_mediated_decay|1/8|n.-17+266T>C||||||,C|intron_variant|MODIFIER|PACRGL|ENSG00000163138|transcript|ENST00000507634.5|protein_coding|1/8|n.-17+305T>C||||||,C|intron_variant|MODIFIER|PACRGL|ENSG00000163138|transcript|ENST00000503747.5|nonsense_mediated_decay|1/5|n.-17+96T>C||||||,C|intron_variant|MODIFIER|PACRGL|ENSG00000163138|transcript|ENST00000513459.5|protein_coding|1/5|n.-17+136T>C||||||,C|intron_variant|MODIFIER|PACRGL|ENSG00000163138|transcript|ENST00000467997.6|nonsense_mediated_decay|1/8|n.-17+96T>C||||||,C|intron_variant|MODIFIER|PACRGL|ENSG00000163138|transcript|ENST00000511089.1|protein_coding|1/5|n.-98+305T>C||||||	parkin coregulated like
225060	13_64183853_A_G	1	0	0.882352941176471	G|synonymous_variant|LOW|PACRGL|ENSG00000163138|transcript|ENST00000506457.1|protein_coding|2/2|c.153A>G|p.Leu51Leu|154/223|153/201|51/66||WARNING_TRANSCRIPT_NO_START_CODON,G|3_prime_UTR_variant|MODIFIER|PACRGL|ENSG00000163138|transcript|ENST00000506951.5|nonsense_mediated_decay|4/8|n.*37A>G|||||37|,G|intron_variant|MODIFIER|PACRGL|ENSG00000163138|transcript|ENST00000508952.5|nonsense_mediated_decay|4/7|n.275+1897A>G||||||,G|intron_variant|MODIFIER|PACRGL|ENSG00000163138|transcript|ENST00000444671.6|protein_coding|3/4|n.208-3665A>G||||||,G|intron_variant|MODIFIER|PACRGL|ENSG00000163138|transcript|ENST00000502374.5|protein_coding|3/6|n.208-3021A>G||||||,G|intron_variant|MODIFIER|PACRGL|ENSG00000163138|transcript|ENST00000515339.5|protein_coding|3/3|n.208-3665A>G||||||,G|intron_variant|MODIFIER|PACRGL|ENSG00000163138|transcript|ENST00000513861.5|protein_coding|3/4|n.208-3021A>G||||||,G|intron_variant|MODIFIER|PACRGL|ENSG00000163138|transcript|ENST00000514292.5|protein_coding|3/3|n.208-3665A>G||||||,G|intron_variant|MODIFIER|PACRGL|ENSG00000163138|transcript|ENST00000502938.5|protein_coding|3/3|n.207+4953A>G||||||,G|intron_variant|MODIFIER|PACRGL|ENSG00000163138|transcript|ENST00000503747.5|nonsense_mediated_decay|4/5|n.275+1897A>G||||||,G|intron_variant|MODIFIER|PACRGL|ENSG00000163138|transcript|ENST00000513459.5|protein_coding|3/5|n.208-3021A>G||||||,G|intron_variant|MODIFIER|PACRGL|ENSG00000163138|transcript|ENST00000511089.1|protein_coding|4/5|n.208-3021A>G||||||,G|non_coding_transcript_exon_variant|MODIFIER|PACRGL|ENSG00000163138|transcript|ENST00000510051.5|protein_coding|7/9|n.504A>G||||||,G|non_coding_transcript_exon_variant|MODIFIER|PACRGL|ENSG00000163138|transcript|ENST00000360916.9|protein_coding|5/8|n.360A>G||||||,G|non_coding_transcript_exon_variant|MODIFIER|PACRGL|ENSG00000163138|transcript|ENST00000506951.5|nonsense_mediated_decay|4/8|n.*37A>G||||||,G|non_coding_transcript_exon_variant|MODIFIER|PACRGL|ENSG00000163138|transcript|ENST00000471979.6|nonsense_mediated_decay|5/10|n.360A>G||||||,G|non_coding_transcript_exon_variant|MODIFIER|PACRGL|ENSG00000163138|transcript|ENST00000503585.6|protein_coding|5/9|n.360A>G||||||,G|non_coding_transcript_exon_variant|MODIFIER|PACRGL|ENSG00000163138|transcript|ENST00000514485.5|protein_coding|8/8|n.360A>G||||||,G|non_coding_transcript_exon_variant|MODIFIER|PACRGL|ENSG00000163138|transcript|ENST00000509469.5|protein_coding|5/6|n.360A>G||||||,G|non_coding_transcript_exon_variant|MODIFIER|PACRGL|ENSG00000163138|transcript|ENST00000295290.12|protein_coding|6/9|n.360A>G||||||,G|non_coding_transcript_exon_variant|MODIFIER|PACRGL|ENSG00000163138|transcript|ENST00000513590.5|protein_coding|5/7|n.360A>G||||||,G|non_coding_transcript_exon_variant|MODIFIER|PACRGL|ENSG00000163138|transcript|ENST00000506702.5|nonsense_mediated_decay|5/9|n.360A>G||||||,G|non_coding_transcript_exon_variant|MODIFIER|PACRGL|ENSG00000163138|transcript|ENST00000507634.5|protein_coding|5/9|n.360A>G||||||,G|non_coding_transcript_exon_variant|MODIFIER|PACRGL|ENSG00000163138|transcript|ENST00000467997.6|nonsense_mediated_decay|5/9|n.360A>G||||||	parkin coregulated like
225061	13_64184486_C_T	0.9	0.666666666666667	1	C|intron_variant|MODIFIER|PACRGL|ENSG00000163138|transcript|ENST00000510051.5|protein_coding|7/8|n.510+765A>C||||||,C|intron_variant|MODIFIER|PACRGL|ENSG00000163138|transcript|ENST00000360916.9|protein_coding|5/7|n.366+765A>C||||||,C|intron_variant|MODIFIER|PACRGL|ENSG00000163138|transcript|ENST00000508952.5|nonsense_mediated_decay|4/7|n.276-2250A>C||||||,C|intron_variant|MODIFIER|PACRGL|ENSG00000163138|transcript|ENST00000506951.5|nonsense_mediated_decay|4/7|n.*43+765A>C||||||,C|intron_variant|MODIFIER|PACRGL|ENSG00000163138|transcript|ENST00000471979.6|nonsense_mediated_decay|5/9|n.366+765A>C||||||,C|intron_variant|MODIFIER|PACRGL|ENSG00000163138|transcript|ENST00000444671.6|protein_coding|3/4|n.208-2894A>C||||||,C|intron_variant|MODIFIER|PACRGL|ENSG00000163138|transcript|ENST00000502374.5|protein_coding|3/6|n.208-2250A>C||||||,C|intron_variant|MODIFIER|PACRGL|ENSG00000163138|transcript|ENST00000503585.6|protein_coding|5/8|n.366+765A>C||||||,C|intron_variant|MODIFIER|PACRGL|ENSG00000163138|transcript|ENST00000509469.5|protein_coding|5/5|n.366+765A>C||||||,C|intron_variant|MODIFIER|PACRGL|ENSG00000163138|transcript|ENST00000515339.5|protein_coding|3/3|n.208-2894A>C||||||,C|intron_variant|MODIFIER|PACRGL|ENSG00000163138|transcript|ENST00000513861.5|protein_coding|3/4|n.208-2250A>C||||||,C|intron_variant|MODIFIER|PACRGL|ENSG00000163138|transcript|ENST00000514292.5|protein_coding|3/3|n.208-2894A>C||||||,C|intron_variant|MODIFIER|PACRGL|ENSG00000163138|transcript|ENST00000502938.5|protein_coding|3/3|n.207+5724A>C||||||,C|intron_variant|MODIFIER|PACRGL|ENSG00000163138|transcript|ENST00000295290.12|protein_coding|6/8|n.366+765A>C||||||,C|intron_variant|MODIFIER|PACRGL|ENSG00000163138|transcript|ENST00000513590.5|protein_coding|5/6|n.366+765A>C||||||,C|intron_variant|MODIFIER|PACRGL|ENSG00000163138|transcript|ENST00000506702.5|nonsense_mediated_decay|5/8|n.366+765A>C||||||,C|intron_variant|MODIFIER|PACRGL|ENSG00000163138|transcript|ENST00000507634.5|protein_coding|5/8|n.366+765A>C||||||,C|intron_variant|MODIFIER|PACRGL|ENSG00000163138|transcript|ENST00000503747.5|nonsense_mediated_decay|4/5|n.276-2250A>C||||||,C|intron_variant|MODIFIER|PACRGL|ENSG00000163138|transcript|ENST00000513459.5|protein_coding|3/5|n.208-2250A>C||||||,C|intron_variant|MODIFIER|PACRGL|ENSG00000163138|transcript|ENST00000467997.6|nonsense_mediated_decay|5/8|n.366+765A>C||||||,C|intron_variant|MODIFIER|PACRGL|ENSG00000163138|transcript|ENST00000511089.1|protein_coding|4/5|n.208-2250A>C||||||	parkin coregulated like
225062	13_64184539_C_T	1	0	1	G|intron_variant|MODIFIER|PACRGL|ENSG00000163138|transcript|ENST00000360916.9|protein_coding|7/7|n.609+27A>G||||||,G|intron_variant|MODIFIER|PACRGL|ENSG00000163138|transcript|ENST00000508952.5|nonsense_mediated_decay|6/7|n.*239+27A>G||||||,G|intron_variant|MODIFIER|PACRGL|ENSG00000163138|transcript|ENST00000506951.5|nonsense_mediated_decay|6/7|n.*286+27A>G||||||,G|intron_variant|MODIFIER|PACRGL|ENSG00000163138|transcript|ENST00000471979.6|nonsense_mediated_decay|7/9|n.609+27A>G||||||,G|intron_variant|MODIFIER|PACRGL|ENSG00000163138|transcript|ENST00000444671.6|protein_coding|4/4|n.315+27A>G||||||,G|intron_variant|MODIFIER|PACRGL|ENSG00000163138|transcript|ENST00000502374.5|protein_coding|5/6|n.450+27A>G||||||,G|intron_variant|MODIFIER|PACRGL|ENSG00000163138|transcript|ENST00000503585.6|protein_coding|7/8|n.609+27A>G||||||,G|intron_variant|MODIFIER|PACRGL|ENSG00000163138|transcript|ENST00000506648.1|retained_intron|1/1|n.464+27A>G||||||,G|intron_variant|MODIFIER|PACRGL|ENSG00000163138|transcript|ENST00000506552.1|retained_intron|2/2|n.332+27A>G||||||,G|intron_variant|MODIFIER|PACRGL|ENSG00000163138|transcript|ENST00000502938.5|protein_coding|3/3|n.207+8752A>G||||||,G|intron_variant|MODIFIER|PACRGL|ENSG00000163138|transcript|ENST00000295290.12|protein_coding|8/8|n.609+27A>G||||||,G|intron_variant|MODIFIER|PACRGL|ENSG00000163138|transcript|ENST00000506702.5|nonsense_mediated_decay|7/8|n.609+27A>G||||||,G|intron_variant|MODIFIER|PACRGL|ENSG00000163138|transcript|ENST00000507634.5|protein_coding|7/8|n.609+27A>G||||||,G|intron_variant|MODIFIER|PACRGL|ENSG00000163138|transcript|ENST00000513459.5|protein_coding|5/5|n.450+27A>G||||||,G|intron_variant|MODIFIER|PACRGL|ENSG00000163138|transcript|ENST00000467997.6|nonsense_mediated_decay|7/8|n.609+27A>G||||||	parkin coregulated like
225063	13_64185117_G_A	1	0.384615384615385	1	G|intron_variant|MODIFIER|PACRGL|ENSG00000163138|transcript|ENST00000360916.9|protein_coding|7/7|n.610-4537A>G||||||,G|intron_variant|MODIFIER|PACRGL|ENSG00000163138|transcript|ENST00000508952.5|nonsense_mediated_decay|6/7|n.*240-2060A>G||||||,G|intron_variant|MODIFIER|PACRGL|ENSG00000163138|transcript|ENST00000506951.5|nonsense_mediated_decay|7/7|n.*448-2060A>G||||||,G|intron_variant|MODIFIER|PACRGL|ENSG00000163138|transcript|ENST00000471979.6|nonsense_mediated_decay|7/9|n.610-2060A>G||||||,G|intron_variant|MODIFIER|PACRGL|ENSG00000163138|transcript|ENST00000444671.6|protein_coding|4/4|n.316-4537A>G||||||,G|intron_variant|MODIFIER|PACRGL|ENSG00000163138|transcript|ENST00000502374.5|protein_coding|6/6|n.593-4537A>G||||||,G|intron_variant|MODIFIER|PACRGL|ENSG00000163138|transcript|ENST00000503585.6|protein_coding|7/8|n.610-2060A>G||||||,G|intron_variant|MODIFIER|PACRGL|ENSG00000163138|transcript|ENST00000506648.1|retained_intron|1/1|n.465-4537A>G||||||,G|intron_variant|MODIFIER|PACRGL|ENSG00000163138|transcript|ENST00000506552.1|retained_intron|2/2|n.333-2060A>G||||||,G|intron_variant|MODIFIER|PACRGL|ENSG00000163138|transcript|ENST00000502938.5|protein_coding|3/3|n.208-4537A>G||||||,G|intron_variant|MODIFIER|PACRGL|ENSG00000163138|transcript|ENST00000295290.12|protein_coding|8/8|n.610-4537A>G||||||,G|intron_variant|MODIFIER|PACRGL|ENSG00000163138|transcript|ENST00000506702.5|nonsense_mediated_decay|7/8|n.610-4537A>G||||||,G|intron_variant|MODIFIER|PACRGL|ENSG00000163138|transcript|ENST00000507634.5|protein_coding|7/8|n.610-4537A>G||||||,G|intron_variant|MODIFIER|PACRGL|ENSG00000163138|transcript|ENST00000513459.5|protein_coding|5/5|n.451-4537A>G||||||,G|intron_variant|MODIFIER|PACRGL|ENSG00000163138|transcript|ENST00000467997.6|nonsense_mediated_decay|7/8|n.610-4537A>G||||||	parkin coregulated like
225064	13_64185216_G_A	1	0	0	A|intron_variant|MODIFIER|PACRGL|ENSG00000163138|transcript|ENST00000360916.9|protein_coding|7/7|n.610-4177G>A||||||,A|intron_variant|MODIFIER|PACRGL|ENSG00000163138|transcript|ENST00000508952.5|nonsense_mediated_decay|6/7|n.*240-1700G>A||||||,A|intron_variant|MODIFIER|PACRGL|ENSG00000163138|transcript|ENST00000506951.5|nonsense_mediated_decay|7/7|n.*448-1700G>A||||||,A|intron_variant|MODIFIER|PACRGL|ENSG00000163138|transcript|ENST00000471979.6|nonsense_mediated_decay|7/9|n.610-1700G>A||||||,A|intron_variant|MODIFIER|PACRGL|ENSG00000163138|transcript|ENST00000444671.6|protein_coding|4/4|n.316-4177G>A||||||,A|intron_variant|MODIFIER|PACRGL|ENSG00000163138|transcript|ENST00000502374.5|protein_coding|6/6|n.593-4177G>A||||||,A|intron_variant|MODIFIER|PACRGL|ENSG00000163138|transcript|ENST00000503585.6|protein_coding|7/8|n.610-1700G>A||||||,A|intron_variant|MODIFIER|PACRGL|ENSG00000163138|transcript|ENST00000506648.1|retained_intron|1/1|n.465-4177G>A||||||,A|intron_variant|MODIFIER|PACRGL|ENSG00000163138|transcript|ENST00000506552.1|retained_intron|2/2|n.333-1700G>A||||||,A|intron_variant|MODIFIER|PACRGL|ENSG00000163138|transcript|ENST00000502938.5|protein_coding|3/3|n.208-4177G>A||||||,A|intron_variant|MODIFIER|PACRGL|ENSG00000163138|transcript|ENST00000295290.12|protein_coding|8/8|n.610-4177G>A||||||,A|intron_variant|MODIFIER|PACRGL|ENSG00000163138|transcript|ENST00000506702.5|nonsense_mediated_decay|7/8|n.610-4177G>A||||||,A|intron_variant|MODIFIER|PACRGL|ENSG00000163138|transcript|ENST00000507634.5|protein_coding|7/8|n.610-4177G>A||||||,A|intron_variant|MODIFIER|PACRGL|ENSG00000163138|transcript|ENST00000513459.5|protein_coding|5/5|n.451-4177G>A||||||,A|intron_variant|MODIFIER|PACRGL|ENSG00000163138|transcript|ENST00000467997.6|nonsense_mediated_decay|7/8|n.610-4177G>A||||||	parkin coregulated like
225065	13_64186086_G_A	1	0	1	G|intron_variant|MODIFIER|PACRGL|ENSG00000163138|transcript|ENST00000360916.9|protein_coding|7/7|n.610-3360C>G||||||,G|intron_variant|MODIFIER|PACRGL|ENSG00000163138|transcript|ENST00000508952.5|nonsense_mediated_decay|6/7|n.*240-883C>G||||||,G|intron_variant|MODIFIER|PACRGL|ENSG00000163138|transcript|ENST00000506951.5|nonsense_mediated_decay|7/7|n.*448-883C>G||||||,G|intron_variant|MODIFIER|PACRGL|ENSG00000163138|transcript|ENST00000471979.6|nonsense_mediated_decay|7/9|n.610-883C>G||||||,G|intron_variant|MODIFIER|PACRGL|ENSG00000163138|transcript|ENST00000444671.6|protein_coding|4/4|n.316-3360C>G||||||,G|intron_variant|MODIFIER|PACRGL|ENSG00000163138|transcript|ENST00000502374.5|protein_coding|6/6|n.593-3360C>G||||||,G|intron_variant|MODIFIER|PACRGL|ENSG00000163138|transcript|ENST00000503585.6|protein_coding|7/8|n.610-883C>G||||||,G|intron_variant|MODIFIER|PACRGL|ENSG00000163138|transcript|ENST00000506648.1|retained_intron|1/1|n.465-3360C>G||||||,G|intron_variant|MODIFIER|PACRGL|ENSG00000163138|transcript|ENST00000506552.1|retained_intron|2/2|n.333-883C>G||||||,G|intron_variant|MODIFIER|PACRGL|ENSG00000163138|transcript|ENST00000502938.5|protein_coding|3/3|n.208-3360C>G||||||,G|intron_variant|MODIFIER|PACRGL|ENSG00000163138|transcript|ENST00000295290.12|protein_coding|8/8|n.610-3360C>G||||||,G|intron_variant|MODIFIER|PACRGL|ENSG00000163138|transcript|ENST00000506702.5|nonsense_mediated_decay|7/8|n.610-3360C>G||||||,G|intron_variant|MODIFIER|PACRGL|ENSG00000163138|transcript|ENST00000507634.5|protein_coding|7/8|n.610-3360C>G||||||,G|intron_variant|MODIFIER|PACRGL|ENSG00000163138|transcript|ENST00000513459.5|protein_coding|5/5|n.451-3360C>G||||||,G|intron_variant|MODIFIER|PACRGL|ENSG00000163138|transcript|ENST00000467997.6|nonsense_mediated_decay|7/8|n.610-3360C>G||||||	parkin coregulated like
225066	13_64186986_A_C	1	0.523809523809524	1	C|3_prime_UTR_variant|MODIFIER|PACRGL|ENSG00000163138|transcript|ENST00000503585.6|protein_coding|9/9|n.*4088G>C|||||4088|,C|intron_variant|MODIFIER|KCNIP4|ENSG00000185774|transcript|ENST00000382148.7|protein_coding|7/7|n.630+580C>G||||||,C|intron_variant|MODIFIER|KCNIP4|ENSG00000185774|transcript|ENST00000359001.9|protein_coding|6/6|n.519+580C>G||||||,C|intron_variant|MODIFIER|KCNIP4|ENSG00000185774|transcript|ENST00000382150.8|protein_coding|7/7|n.642+580C>G||||||,C|intron_variant|MODIFIER|KCNIP4|ENSG00000185774|transcript|ENST00000509207.1|protein_coding|7/7|n.519+580C>G||||||,C|intron_variant|MODIFIER|KCNIP4|ENSG00000185774|transcript|ENST00000382149.9|protein_coding|7/7|n.654+580C>G||||||,C|intron_variant|MODIFIER|PACRGL|ENSG00000163138|transcript|ENST00000471979.6|nonsense_mediated_decay|9/9|n.*59+4029G>C||||||,C|intron_variant|MODIFIER|PACRGL|ENSG00000163138|transcript|ENST00000506702.5|nonsense_mediated_decay|8/8|n.*59+4029G>C||||||,C|intron_variant|MODIFIER|PACRGL|ENSG00000163138|transcript|ENST00000507634.5|protein_coding|8/8|n.*59+4029G>C||||||,C|intron_variant|MODIFIER|PACRGL|ENSG00000163138|transcript|ENST00000467997.6|nonsense_mediated_decay|8/8|n.*59+4029G>C||||||,C|intron_variant|MODIFIER|KCNIP4|ENSG00000185774|transcript|ENST00000382152.7|protein_coding|8/8|n.705+580C>G||||||,C|intron_variant|MODIFIER|KCNIP4|ENSG00000185774|transcript|ENST00000447367.6|protein_coding|7/7|n.603+580C>G||||||,C|intron_variant|MODIFIER|KCNIP4|ENSG00000185774|transcript|ENST00000515786.2|nonsense_mediated_decay|8/8|n.*613+580C>G||||||,C|non_coding_transcript_exon_variant|MODIFIER|PACRGL|ENSG00000163138|transcript|ENST00000503585.6|protein_coding|9/9|n.*4088G>C||||||	parkin coregulated like ; potassium voltage-gated channel interacting protein 4
225067	13_64187182_C_A	1	0.5	1	G|3_prime_UTR_variant|MODIFIER|PACRGL|ENSG00000163138|transcript|ENST00000503585.6|protein_coding|9/9|n.*4349T>G|||||4349|,G|intron_variant|MODIFIER|KCNIP4|ENSG00000185774|transcript|ENST00000382148.7|protein_coding|7/7|n.630+319A>C||||||,G|intron_variant|MODIFIER|KCNIP4|ENSG00000185774|transcript|ENST00000359001.9|protein_coding|6/6|n.519+319A>C||||||,G|intron_variant|MODIFIER|KCNIP4|ENSG00000185774|transcript|ENST00000382150.8|protein_coding|7/7|n.642+319A>C||||||,G|intron_variant|MODIFIER|KCNIP4|ENSG00000185774|transcript|ENST00000509207.1|protein_coding|7/7|n.519+319A>C||||||,G|intron_variant|MODIFIER|KCNIP4|ENSG00000185774|transcript|ENST00000382149.9|protein_coding|7/7|n.654+319A>C||||||,G|intron_variant|MODIFIER|PACRGL|ENSG00000163138|transcript|ENST00000471979.6|nonsense_mediated_decay|9/9|n.*59+4290T>G||||||,G|intron_variant|MODIFIER|PACRGL|ENSG00000163138|transcript|ENST00000506702.5|nonsense_mediated_decay|8/8|n.*59+4290T>G||||||,G|intron_variant|MODIFIER|PACRGL|ENSG00000163138|transcript|ENST00000507634.5|protein_coding|8/8|n.*59+4290T>G||||||,G|intron_variant|MODIFIER|PACRGL|ENSG00000163138|transcript|ENST00000467997.6|nonsense_mediated_decay|8/8|n.*59+4290T>G||||||,G|intron_variant|MODIFIER|KCNIP4|ENSG00000185774|transcript|ENST00000382152.7|protein_coding|8/8|n.705+319A>C||||||,G|intron_variant|MODIFIER|KCNIP4|ENSG00000185774|transcript|ENST00000447367.6|protein_coding|7/7|n.603+319A>C||||||,G|intron_variant|MODIFIER|KCNIP4|ENSG00000185774|transcript|ENST00000515786.2|nonsense_mediated_decay|8/8|n.*613+319A>C||||||,G|non_coding_transcript_exon_variant|MODIFIER|PACRGL|ENSG00000163138|transcript|ENST00000503585.6|protein_coding|9/9|n.*4349T>G||||||	parkin coregulated like ; potassium voltage-gated channel interacting protein 4
225068	13_64188231_T_C	1	0	1	G|3_prime_UTR_variant|MODIFIER|PACRGL|ENSG00000163138|transcript|ENST00000503585.6|protein_coding|9/9|n.*5002C>G|||||5002|,G|intron_variant|MODIFIER|KCNIP4|ENSG00000185774|transcript|ENST00000382148.7|protein_coding|6/7|n.568-272G>C||||||,G|intron_variant|MODIFIER|KCNIP4|ENSG00000185774|transcript|ENST00000359001.9|protein_coding|5/6|n.457-272G>C||||||,G|intron_variant|MODIFIER|KCNIP4|ENSG00000185774|transcript|ENST00000382150.8|protein_coding|6/7|n.580-272G>C||||||,G|intron_variant|MODIFIER|KCNIP4|ENSG00000185774|transcript|ENST00000509207.1|protein_coding|6/7|n.457-272G>C||||||,G|intron_variant|MODIFIER|KCNIP4|ENSG00000185774|transcript|ENST00000382149.9|protein_coding|6/7|n.592-272G>C||||||,G|intron_variant|MODIFIER|PACRGL|ENSG00000163138|transcript|ENST00000471979.6|nonsense_mediated_decay|9/9|n.*59+4943C>G||||||,G|intron_variant|MODIFIER|PACRGL|ENSG00000163138|transcript|ENST00000506702.5|nonsense_mediated_decay|8/8|n.*59+4943C>G||||||,G|intron_variant|MODIFIER|PACRGL|ENSG00000163138|transcript|ENST00000507634.5|protein_coding|8/8|n.*59+4943C>G||||||,G|intron_variant|MODIFIER|PACRGL|ENSG00000163138|transcript|ENST00000467997.6|nonsense_mediated_decay|8/8|n.*59+4943C>G||||||,G|intron_variant|MODIFIER|KCNIP4|ENSG00000185774|transcript|ENST00000382152.7|protein_coding|7/8|n.643-272G>C||||||,G|intron_variant|MODIFIER|KCNIP4|ENSG00000185774|transcript|ENST00000447367.6|protein_coding|6/7|n.541-272G>C||||||,G|intron_variant|MODIFIER|KCNIP4|ENSG00000185774|transcript|ENST00000515786.2|nonsense_mediated_decay|7/8|n.*551-272G>C||||||,G|non_coding_transcript_exon_variant|MODIFIER|PACRGL|ENSG00000163138|transcript|ENST00000503585.6|protein_coding|9/9|n.*5002C>G||||||	parkin coregulated like ; potassium voltage-gated channel interacting protein 4
225069	13_64188449_T_G	1	0	1	T|intron_variant|MODIFIER|KCNIP4|ENSG00000185774|transcript|ENST00000382148.7|protein_coding|5/7|n.462+482C>A||||||,T|intron_variant|MODIFIER|KCNIP4|ENSG00000185774|transcript|ENST00000359001.9|protein_coding|4/6|n.351+482C>A||||||,T|intron_variant|MODIFIER|KCNIP4|ENSG00000185774|transcript|ENST00000382150.8|protein_coding|5/7|n.474+482C>A||||||,T|intron_variant|MODIFIER|KCNIP4|ENSG00000185774|transcript|ENST00000509207.1|protein_coding|5/7|n.351+482C>A||||||,T|intron_variant|MODIFIER|KCNIP4|ENSG00000185774|transcript|ENST00000382149.9|protein_coding|5/7|n.486+482C>A||||||,T|intron_variant|MODIFIER|PACRGL|ENSG00000163138|transcript|ENST00000471979.6|nonsense_mediated_decay|9/9|n.*59+6749G>T||||||,T|intron_variant|MODIFIER|PACRGL|ENSG00000163138|transcript|ENST00000506702.5|nonsense_mediated_decay|8/8|n.*59+6749G>T||||||,T|intron_variant|MODIFIER|PACRGL|ENSG00000163138|transcript|ENST00000507634.5|protein_coding|8/8|n.*59+6749G>T||||||,T|intron_variant|MODIFIER|PACRGL|ENSG00000163138|transcript|ENST00000467997.6|nonsense_mediated_decay|8/8|n.*59+6749G>T||||||,T|intron_variant|MODIFIER|KCNIP4|ENSG00000185774|transcript|ENST00000382152.7|protein_coding|6/8|n.537+482C>A||||||,T|intron_variant|MODIFIER|KCNIP4|ENSG00000185774|transcript|ENST00000447367.6|protein_coding|5/7|n.435+482C>A||||||,T|intron_variant|MODIFIER|KCNIP4|ENSG00000185774|transcript|ENST00000515786.2|nonsense_mediated_decay|6/8|n.*445+482C>A||||||	potassium voltage-gated channel interacting protein 4 ; parkin coregulated like
225070	13_64189286_T_C	1	0	1	T|intron_variant|MODIFIER|KCNIP4|ENSG00000185774|transcript|ENST00000382148.7|protein_coding|5/7|n.462+161G>A||||||,T|intron_variant|MODIFIER|KCNIP4|ENSG00000185774|transcript|ENST00000359001.9|protein_coding|4/6|n.351+161G>A||||||,T|intron_variant|MODIFIER|KCNIP4|ENSG00000185774|transcript|ENST00000382150.8|protein_coding|5/7|n.474+161G>A||||||,T|intron_variant|MODIFIER|KCNIP4|ENSG00000185774|transcript|ENST00000509207.1|protein_coding|5/7|n.351+161G>A||||||,T|intron_variant|MODIFIER|KCNIP4|ENSG00000185774|transcript|ENST00000382149.9|protein_coding|5/7|n.486+161G>A||||||,T|intron_variant|MODIFIER|PACRGL|ENSG00000163138|transcript|ENST00000471979.6|nonsense_mediated_decay|9/9|n.*59+7070C>T||||||,T|intron_variant|MODIFIER|PACRGL|ENSG00000163138|transcript|ENST00000506702.5|nonsense_mediated_decay|8/8|n.*59+7070C>T||||||,T|intron_variant|MODIFIER|PACRGL|ENSG00000163138|transcript|ENST00000507634.5|protein_coding|8/8|n.*59+7070C>T||||||,T|intron_variant|MODIFIER|PACRGL|ENSG00000163138|transcript|ENST00000467997.6|nonsense_mediated_decay|8/8|n.*59+7070C>T||||||,T|intron_variant|MODIFIER|KCNIP4|ENSG00000185774|transcript|ENST00000382152.7|protein_coding|6/8|n.537+161G>A||||||,T|intron_variant|MODIFIER|KCNIP4|ENSG00000185774|transcript|ENST00000447367.6|protein_coding|5/7|n.435+161G>A||||||,T|intron_variant|MODIFIER|KCNIP4|ENSG00000185774|transcript|ENST00000515786.2|nonsense_mediated_decay|6/8|n.*445+161G>A||||||	potassium voltage-gated channel interacting protein 4 ; parkin coregulated like
225071	13_64190575_T_G	1	0	1	C|intron_variant|MODIFIER|KCNIP4|ENSG00000185774|transcript|ENST00000382148.7|protein_coding|4/7|n.355-2673A>G||||||,C|intron_variant|MODIFIER|KCNIP4|ENSG00000185774|transcript|ENST00000359001.9|protein_coding|3/6|n.244-2673A>G||||||,C|intron_variant|MODIFIER|KCNIP4|ENSG00000185774|transcript|ENST00000382150.8|protein_coding|4/7|n.367-2673A>G||||||,C|intron_variant|MODIFIER|KCNIP4|ENSG00000185774|transcript|ENST00000509207.1|protein_coding|4/7|n.244-2673A>G||||||,C|intron_variant|MODIFIER|KCNIP4|ENSG00000185774|transcript|ENST00000382149.9|protein_coding|4/7|n.379-2673A>G||||||,C|intron_variant|MODIFIER|PACRGL|ENSG00000163138|transcript|ENST00000471979.6|nonsense_mediated_decay|9/9|n.*59+10011T>C||||||,C|intron_variant|MODIFIER|PACRGL|ENSG00000163138|transcript|ENST00000506702.5|nonsense_mediated_decay|8/8|n.*59+10011T>C||||||,C|intron_variant|MODIFIER|PACRGL|ENSG00000163138|transcript|ENST00000507634.5|protein_coding|8/8|n.*59+10011T>C||||||,C|intron_variant|MODIFIER|PACRGL|ENSG00000163138|transcript|ENST00000467997.6|nonsense_mediated_decay|8/8|n.*59+10011T>C||||||,C|intron_variant|MODIFIER|KCNIP4|ENSG00000185774|transcript|ENST00000382152.7|protein_coding|5/8|n.430-2673A>G||||||,C|intron_variant|MODIFIER|KCNIP4|ENSG00000185774|transcript|ENST00000447367.6|protein_coding|4/7|n.328-2673A>G||||||,C|intron_variant|MODIFIER|KCNIP4|ENSG00000185774|transcript|ENST00000515786.2|nonsense_mediated_decay|5/8|n.*338-2673A>G||||||	potassium voltage-gated channel interacting protein 4 ; parkin coregulated like
225072	13_64197860_G_A	1	0.695652173913043	1	A|intron_variant|MODIFIER|KCNIP4|ENSG00000185774|transcript|ENST00000382148.7|protein_coding|4/7|n.355-3547C>T||||||,A|intron_variant|MODIFIER|KCNIP4|ENSG00000185774|transcript|ENST00000359001.9|protein_coding|3/6|n.244-3547C>T||||||,A|intron_variant|MODIFIER|KCNIP4|ENSG00000185774|transcript|ENST00000382150.8|protein_coding|4/7|n.367-3547C>T||||||,A|intron_variant|MODIFIER|KCNIP4|ENSG00000185774|transcript|ENST00000509207.1|protein_coding|4/7|n.244-3547C>T||||||,A|intron_variant|MODIFIER|KCNIP4|ENSG00000185774|transcript|ENST00000382149.9|protein_coding|4/7|n.379-3547C>T||||||,A|intron_variant|MODIFIER|PACRGL|ENSG00000163138|transcript|ENST00000471979.6|nonsense_mediated_decay|9/9|n.*59+10885G>A||||||,A|intron_variant|MODIFIER|PACRGL|ENSG00000163138|transcript|ENST00000506702.5|nonsense_mediated_decay|8/8|n.*59+10885G>A||||||,A|intron_variant|MODIFIER|PACRGL|ENSG00000163138|transcript|ENST00000507634.5|protein_coding|8/8|n.*59+10885G>A||||||,A|intron_variant|MODIFIER|PACRGL|ENSG00000163138|transcript|ENST00000467997.6|nonsense_mediated_decay|8/8|n.*59+10885G>A||||||,A|intron_variant|MODIFIER|KCNIP4|ENSG00000185774|transcript|ENST00000382152.7|protein_coding|5/8|n.430-3547C>T||||||,A|intron_variant|MODIFIER|KCNIP4|ENSG00000185774|transcript|ENST00000447367.6|protein_coding|4/7|n.328-3547C>T||||||,A|intron_variant|MODIFIER|KCNIP4|ENSG00000185774|transcript|ENST00000515786.2|nonsense_mediated_decay|5/8|n.*338-3547C>T||||||	potassium voltage-gated channel interacting protein 4 ; parkin coregulated like
225073	13_64201108_C_T	1	0	1	A|intron_variant|MODIFIER|KCNIP4|ENSG00000185774|transcript|ENST00000382148.7|protein_coding|4/7|n.354+353C>T||||||,A|intron_variant|MODIFIER|KCNIP4|ENSG00000185774|transcript|ENST00000359001.9|protein_coding|3/6|n.243+353C>T||||||,A|intron_variant|MODIFIER|KCNIP4|ENSG00000185774|transcript|ENST00000382150.8|protein_coding|4/7|n.366+353C>T||||||,A|intron_variant|MODIFIER|KCNIP4|ENSG00000185774|transcript|ENST00000509207.1|protein_coding|4/7|n.243+353C>T||||||,A|intron_variant|MODIFIER|KCNIP4|ENSG00000185774|transcript|ENST00000382149.9|protein_coding|4/7|n.378+353C>T||||||,A|intron_variant|MODIFIER|PACRGL|ENSG00000163138|transcript|ENST00000471979.6|nonsense_mediated_decay|9/9|n.*60-3256G>A||||||,A|intron_variant|MODIFIER|PACRGL|ENSG00000163138|transcript|ENST00000506702.5|nonsense_mediated_decay|8/8|n.*60-3256G>A||||||,A|intron_variant|MODIFIER|PACRGL|ENSG00000163138|transcript|ENST00000507634.5|protein_coding|8/8|n.*60-3256G>A||||||,A|intron_variant|MODIFIER|PACRGL|ENSG00000163138|transcript|ENST00000467997.6|nonsense_mediated_decay|8/8|n.*60-3256G>A||||||,A|intron_variant|MODIFIER|KCNIP4|ENSG00000185774|transcript|ENST00000382152.7|protein_coding|5/8|n.429+353C>T||||||,A|intron_variant|MODIFIER|KCNIP4|ENSG00000185774|transcript|ENST00000447367.6|protein_coding|4/7|n.327+353C>T||||||,A|intron_variant|MODIFIER|KCNIP4|ENSG00000185774|transcript|ENST00000515786.2|nonsense_mediated_decay|5/8|n.*337+353C>T||||||	potassium voltage-gated channel interacting protein 4 ; parkin coregulated like
225074	13_64202670_G_A	1	0.785714285714286	1	A|intron_variant|MODIFIER|KCNIP4|ENSG00000185774|transcript|ENST00000382148.7|protein_coding|3/7|n.284-349G>T||||||,A|intron_variant|MODIFIER|KCNIP4|ENSG00000185774|transcript|ENST00000359001.9|protein_coding|2/6|n.173-349G>T||||||,A|intron_variant|MODIFIER|KCNIP4|ENSG00000185774|transcript|ENST00000382150.8|protein_coding|3/7|n.296-349G>T||||||,A|intron_variant|MODIFIER|KCNIP4|ENSG00000185774|transcript|ENST00000509207.1|protein_coding|3/7|n.173-349G>T||||||,A|intron_variant|MODIFIER|KCNIP4|ENSG00000185774|transcript|ENST00000382149.9|protein_coding|3/7|n.308-349G>T||||||,A|intron_variant|MODIFIER|PACRGL|ENSG00000163138|transcript|ENST00000471979.6|nonsense_mediated_decay|9/9|n.*60-2484C>A||||||,A|intron_variant|MODIFIER|PACRGL|ENSG00000163138|transcript|ENST00000506702.5|nonsense_mediated_decay|8/8|n.*60-2484C>A||||||,A|intron_variant|MODIFIER|PACRGL|ENSG00000163138|transcript|ENST00000507634.5|protein_coding|8/8|n.*60-2484C>A||||||,A|intron_variant|MODIFIER|PACRGL|ENSG00000163138|transcript|ENST00000467997.6|nonsense_mediated_decay|8/8|n.*60-2484C>A||||||,A|intron_variant|MODIFIER|KCNIP4|ENSG00000185774|transcript|ENST00000382152.7|protein_coding|4/8|n.359-349G>T||||||,A|intron_variant|MODIFIER|KCNIP4|ENSG00000185774|transcript|ENST00000447367.6|protein_coding|3/7|n.257-349G>T||||||,A|intron_variant|MODIFIER|KCNIP4|ENSG00000185774|transcript|ENST00000515786.2|nonsense_mediated_decay|4/8|n.*267-349G>T||||||	potassium voltage-gated channel interacting protein 4 ; parkin coregulated like
225075	13_64202798_G_A	1	0.727272727272727	1	T|intron_variant|MODIFIER|KCNIP4|ENSG00000185774|transcript|ENST00000382148.7|protein_coding|3/7|n.284-1497C>A||||||,T|intron_variant|MODIFIER|KCNIP4|ENSG00000185774|transcript|ENST00000359001.9|protein_coding|2/6|n.173-1497C>A||||||,T|intron_variant|MODIFIER|KCNIP4|ENSG00000185774|transcript|ENST00000382150.8|protein_coding|3/7|n.296-1497C>A||||||,T|intron_variant|MODIFIER|KCNIP4|ENSG00000185774|transcript|ENST00000509207.1|protein_coding|3/7|n.173-1497C>A||||||,T|intron_variant|MODIFIER|KCNIP4|ENSG00000185774|transcript|ENST00000382149.9|protein_coding|3/7|n.308-1497C>A||||||,T|intron_variant|MODIFIER|PACRGL|ENSG00000163138|transcript|ENST00000471979.6|nonsense_mediated_decay|9/9|n.*60-1336G>T||||||,T|intron_variant|MODIFIER|PACRGL|ENSG00000163138|transcript|ENST00000506702.5|nonsense_mediated_decay|8/8|n.*60-1336G>T||||||,T|intron_variant|MODIFIER|PACRGL|ENSG00000163138|transcript|ENST00000507634.5|protein_coding|8/8|n.*60-1336G>T||||||,T|intron_variant|MODIFIER|PACRGL|ENSG00000163138|transcript|ENST00000467997.6|nonsense_mediated_decay|8/8|n.*60-1336G>T||||||,T|intron_variant|MODIFIER|KCNIP4|ENSG00000185774|transcript|ENST00000382152.7|protein_coding|4/8|n.359-1497C>A||||||,T|intron_variant|MODIFIER|KCNIP4|ENSG00000185774|transcript|ENST00000447367.6|protein_coding|3/7|n.257-1497C>A||||||,T|intron_variant|MODIFIER|KCNIP4|ENSG00000185774|transcript|ENST00000515786.2|nonsense_mediated_decay|4/8|n.*267-1497C>A||||||	potassium voltage-gated channel interacting protein 4 ; parkin coregulated like
225076	13_64203289_G_A	1	0.392857142857143	1	G|intron_variant|MODIFIER|KCNIP4|ENSG00000185774|transcript|ENST00000382148.7|protein_coding|3/7|n.284-1747T>C||||||,G|intron_variant|MODIFIER|KCNIP4|ENSG00000185774|transcript|ENST00000359001.9|protein_coding|2/6|n.173-1747T>C||||||,G|intron_variant|MODIFIER|KCNIP4|ENSG00000185774|transcript|ENST00000382150.8|protein_coding|3/7|n.296-1747T>C||||||,G|intron_variant|MODIFIER|KCNIP4|ENSG00000185774|transcript|ENST00000509207.1|protein_coding|3/7|n.173-1747T>C||||||,G|intron_variant|MODIFIER|KCNIP4|ENSG00000185774|transcript|ENST00000382149.9|protein_coding|3/7|n.308-1747T>C||||||,G|intron_variant|MODIFIER|PACRGL|ENSG00000163138|transcript|ENST00000471979.6|nonsense_mediated_decay|9/9|n.*60-1086A>G||||||,G|intron_variant|MODIFIER|PACRGL|ENSG00000163138|transcript|ENST00000506702.5|nonsense_mediated_decay|8/8|n.*60-1086A>G||||||,G|intron_variant|MODIFIER|PACRGL|ENSG00000163138|transcript|ENST00000507634.5|protein_coding|8/8|n.*60-1086A>G||||||,G|intron_variant|MODIFIER|PACRGL|ENSG00000163138|transcript|ENST00000467997.6|nonsense_mediated_decay|8/8|n.*60-1086A>G||||||,G|intron_variant|MODIFIER|KCNIP4|ENSG00000185774|transcript|ENST00000382152.7|protein_coding|4/8|n.359-1747T>C||||||,G|intron_variant|MODIFIER|KCNIP4|ENSG00000185774|transcript|ENST00000447367.6|protein_coding|3/7|n.257-1747T>C||||||,G|intron_variant|MODIFIER|KCNIP4|ENSG00000185774|transcript|ENST00000515786.2|nonsense_mediated_decay|4/8|n.*267-1747T>C||||||	potassium voltage-gated channel interacting protein 4 ; parkin coregulated like
225077	13_64203415_T_C	1	0.411764705882353	1	T|intron_variant|MODIFIER|KCNIP4|ENSG00000185774|transcript|ENST00000382148.7|protein_coding|3/7|n.284-2135G>A||||||,T|intron_variant|MODIFIER|KCNIP4|ENSG00000185774|transcript|ENST00000359001.9|protein_coding|2/6|n.173-2135G>A||||||,T|intron_variant|MODIFIER|KCNIP4|ENSG00000185774|transcript|ENST00000382150.8|protein_coding|3/7|n.296-2135G>A||||||,T|intron_variant|MODIFIER|KCNIP4|ENSG00000185774|transcript|ENST00000509207.1|protein_coding|3/7|n.173-2135G>A||||||,T|intron_variant|MODIFIER|KCNIP4|ENSG00000185774|transcript|ENST00000382149.9|protein_coding|3/7|n.308-2135G>A||||||,T|intron_variant|MODIFIER|PACRGL|ENSG00000163138|transcript|ENST00000471979.6|nonsense_mediated_decay|9/9|n.*60-698C>T||||||,T|intron_variant|MODIFIER|PACRGL|ENSG00000163138|transcript|ENST00000506702.5|nonsense_mediated_decay|8/8|n.*60-698C>T||||||,T|intron_variant|MODIFIER|PACRGL|ENSG00000163138|transcript|ENST00000507634.5|protein_coding|8/8|n.*60-698C>T||||||,T|intron_variant|MODIFIER|PACRGL|ENSG00000163138|transcript|ENST00000467997.6|nonsense_mediated_decay|8/8|n.*60-698C>T||||||,T|intron_variant|MODIFIER|KCNIP4|ENSG00000185774|transcript|ENST00000382152.7|protein_coding|4/8|n.359-2135G>A||||||,T|intron_variant|MODIFIER|KCNIP4|ENSG00000185774|transcript|ENST00000447367.6|protein_coding|3/7|n.257-2135G>A||||||,T|intron_variant|MODIFIER|KCNIP4|ENSG00000185774|transcript|ENST00000515786.2|nonsense_mediated_decay|4/8|n.*267-2135G>A||||||	potassium voltage-gated channel interacting protein 4 ; parkin coregulated like
225078	13_64203569_T_C	1	0.444444444444444	1	T|intron_variant|MODIFIER|KCNIP4|ENSG00000185774|transcript|ENST00000382148.7|protein_coding|3/7|n.284-3275G>A||||||,T|intron_variant|MODIFIER|KCNIP4|ENSG00000185774|transcript|ENST00000359001.9|protein_coding|2/6|n.173-3275G>A||||||,T|intron_variant|MODIFIER|KCNIP4|ENSG00000185774|transcript|ENST00000382150.8|protein_coding|3/7|n.296-3275G>A||||||,T|intron_variant|MODIFIER|KCNIP4|ENSG00000185774|transcript|ENST00000509207.1|protein_coding|3/7|n.173-3275G>A||||||,T|intron_variant|MODIFIER|KCNIP4|ENSG00000185774|transcript|ENST00000382149.9|protein_coding|3/7|n.308-3275G>A||||||,T|intron_variant|MODIFIER|KCNIP4|ENSG00000185774|transcript|ENST00000382152.7|protein_coding|4/8|n.359-3275G>A||||||,T|intron_variant|MODIFIER|KCNIP4|ENSG00000185774|transcript|ENST00000447367.6|protein_coding|3/7|n.257-3275G>A||||||,T|intron_variant|MODIFIER|KCNIP4|ENSG00000185774|transcript|ENST00000515786.2|nonsense_mediated_decay|4/8|n.*267-3275G>A||||||	potassium voltage-gated channel interacting protein 4
225079	13_64203627_G_T	1	0.444444444444444	1	A|intron_variant|MODIFIER|KCNIP4|ENSG00000185774|transcript|ENST00000382148.7|protein_coding|3/7|n.283+2164G>T||||||,A|intron_variant|MODIFIER|KCNIP4|ENSG00000185774|transcript|ENST00000359001.9|protein_coding|2/6|n.172+2164G>T||||||,A|intron_variant|MODIFIER|KCNIP4|ENSG00000185774|transcript|ENST00000382150.8|protein_coding|3/7|n.295+2164G>T||||||,A|intron_variant|MODIFIER|KCNIP4|ENSG00000185774|transcript|ENST00000509207.1|protein_coding|3/7|n.172+2164G>T||||||,A|intron_variant|MODIFIER|KCNIP4|ENSG00000185774|transcript|ENST00000382149.9|protein_coding|3/7|n.307+2164G>T||||||,A|intron_variant|MODIFIER|KCNIP4|ENSG00000185774|transcript|ENST00000382152.7|protein_coding|4/8|n.358+2164G>T||||||,A|intron_variant|MODIFIER|KCNIP4|ENSG00000185774|transcript|ENST00000447367.6|protein_coding|3/7|n.256+2164G>T||||||,A|intron_variant|MODIFIER|KCNIP4|ENSG00000185774|transcript|ENST00000515786.2|nonsense_mediated_decay|4/8|n.*266+2164G>T||||||	potassium voltage-gated channel interacting protein 4
225080	13_64206777_G_A	1	0	0.961538461538462	G|intron_variant|MODIFIER|KCNIP4|ENSG00000185774|transcript|ENST00000382148.7|protein_coding|2/7|n.214-998A>C||||||,G|intron_variant|MODIFIER|KCNIP4|ENSG00000185774|transcript|ENST00000359001.9|protein_coding|1/6|n.103-998A>C||||||,G|intron_variant|MODIFIER|KCNIP4|ENSG00000185774|transcript|ENST00000382150.8|protein_coding|2/7|n.226-998A>C||||||,G|intron_variant|MODIFIER|KCNIP4|ENSG00000185774|transcript|ENST00000509207.1|protein_coding|2/7|n.103-998A>C||||||,G|intron_variant|MODIFIER|KCNIP4|ENSG00000185774|transcript|ENST00000382149.9|protein_coding|2/7|n.238-998A>C||||||,G|intron_variant|MODIFIER|KCNIP4|ENSG00000185774|transcript|ENST00000382152.7|protein_coding|3/8|n.289-998A>C||||||,G|intron_variant|MODIFIER|KCNIP4|ENSG00000185774|transcript|ENST00000447367.6|protein_coding|2/7|n.187-998A>C||||||,G|intron_variant|MODIFIER|KCNIP4|ENSG00000185774|transcript|ENST00000515786.2|nonsense_mediated_decay|3/8|n.*197-998A>C||||||	potassium voltage-gated channel interacting protein 4
225081	13_64209066_A_G	1	0	1	A|intron_variant|MODIFIER|KCNIP4|ENSG00000185774|transcript|ENST00000382148.7|protein_coding|2/7|n.214-17308C>T||||||,A|intron_variant|MODIFIER|KCNIP4|ENSG00000185774|transcript|ENST00000359001.9|protein_coding|1/6|n.103-17308C>T||||||,A|intron_variant|MODIFIER|KCNIP4|ENSG00000185774|transcript|ENST00000382150.8|protein_coding|2/7|n.226-17308C>T||||||,A|intron_variant|MODIFIER|KCNIP4|ENSG00000185774|transcript|ENST00000509207.1|protein_coding|2/7|n.103-17308C>T||||||,A|intron_variant|MODIFIER|KCNIP4|ENSG00000185774|transcript|ENST00000382149.9|protein_coding|2/7|n.238-17308C>T||||||,A|intron_variant|MODIFIER|KCNIP4|ENSG00000185774|transcript|ENST00000382152.7|protein_coding|3/8|n.289-17308C>T||||||,A|intron_variant|MODIFIER|KCNIP4|ENSG00000185774|transcript|ENST00000447367.6|protein_coding|2/7|n.187-17308C>T||||||,A|intron_variant|MODIFIER|KCNIP4|ENSG00000185774|transcript|ENST00000515786.2|nonsense_mediated_decay|3/8|n.*197-17308C>T||||||	potassium voltage-gated channel interacting protein 4
225082	13_64209314_C_A	1	0	0.944444444444444	G|intron_variant|MODIFIER|KCNIP4|ENSG00000185774|transcript|ENST00000382148.7|protein_coding|2/7|n.214-20573T>C||||||,G|intron_variant|MODIFIER|KCNIP4|ENSG00000185774|transcript|ENST00000359001.9|protein_coding|1/6|n.103-20573T>C||||||,G|intron_variant|MODIFIER|KCNIP4|ENSG00000185774|transcript|ENST00000382150.8|protein_coding|2/7|n.226-20573T>C||||||,G|intron_variant|MODIFIER|KCNIP4|ENSG00000185774|transcript|ENST00000509207.1|protein_coding|2/7|n.103-20573T>C||||||,G|intron_variant|MODIFIER|KCNIP4|ENSG00000185774|transcript|ENST00000382149.9|protein_coding|2/7|n.238-20573T>C||||||,G|intron_variant|MODIFIER|KCNIP4|ENSG00000185774|transcript|ENST00000382152.7|protein_coding|3/8|n.289-20573T>C||||||,G|intron_variant|MODIFIER|KCNIP4|ENSG00000185774|transcript|ENST00000447367.6|protein_coding|2/7|n.187-20573T>C||||||,G|intron_variant|MODIFIER|KCNIP4|ENSG00000185774|transcript|ENST00000515786.2|nonsense_mediated_decay|3/8|n.*197-20573T>C||||||	potassium voltage-gated channel interacting protein 4
225083	13_64210344_C_T	1	0	1	T|intron_variant|MODIFIER|KCNIP4|ENSG00000185774|transcript|ENST00000382148.7|protein_coding|2/7|n.214-22087G>A||||||,T|intron_variant|MODIFIER|KCNIP4|ENSG00000185774|transcript|ENST00000359001.9|protein_coding|1/6|n.103-22087G>A||||||,T|intron_variant|MODIFIER|KCNIP4|ENSG00000185774|transcript|ENST00000382150.8|protein_coding|2/7|n.226-22087G>A||||||,T|intron_variant|MODIFIER|KCNIP4|ENSG00000185774|transcript|ENST00000509207.1|protein_coding|2/7|n.103-22087G>A||||||,T|intron_variant|MODIFIER|KCNIP4|ENSG00000185774|transcript|ENST00000382149.9|protein_coding|2/7|n.238-22087G>A||||||,T|intron_variant|MODIFIER|KCNIP4|ENSG00000185774|transcript|ENST00000382152.7|protein_coding|3/8|n.289-22087G>A||||||,T|intron_variant|MODIFIER|KCNIP4|ENSG00000185774|transcript|ENST00000447367.6|protein_coding|2/7|n.187-22087G>A||||||,T|intron_variant|MODIFIER|KCNIP4|ENSG00000185774|transcript|ENST00000515786.2|nonsense_mediated_decay|3/8|n.*197-22087G>A||||||	potassium voltage-gated channel interacting protein 4
225084	13_64220462_T_G	1	0	1	A|intron_variant|MODIFIER|KCNIP4|ENSG00000185774|transcript|ENST00000382148.7|protein_coding|2/7|n.214-22282C>T||||||,A|intron_variant|MODIFIER|KCNIP4|ENSG00000185774|transcript|ENST00000359001.9|protein_coding|1/6|n.103-22282C>T||||||,A|intron_variant|MODIFIER|KCNIP4|ENSG00000185774|transcript|ENST00000382150.8|protein_coding|2/7|n.226-22282C>T||||||,A|intron_variant|MODIFIER|KCNIP4|ENSG00000185774|transcript|ENST00000509207.1|protein_coding|2/7|n.103-22282C>T||||||,A|intron_variant|MODIFIER|KCNIP4|ENSG00000185774|transcript|ENST00000382149.9|protein_coding|2/7|n.238-22282C>T||||||,A|intron_variant|MODIFIER|KCNIP4|ENSG00000185774|transcript|ENST00000382152.7|protein_coding|3/8|n.289-22282C>T||||||,A|intron_variant|MODIFIER|KCNIP4|ENSG00000185774|transcript|ENST00000447367.6|protein_coding|2/7|n.187-22282C>T||||||,A|intron_variant|MODIFIER|KCNIP4|ENSG00000185774|transcript|ENST00000515786.2|nonsense_mediated_decay|3/8|n.*197-22282C>T||||||	potassium voltage-gated channel interacting protein 4
225085	13_64224346_C_A	1	0	1	A|intron_variant|MODIFIER|KCNIP4|ENSG00000185774|transcript|ENST00000382148.7|protein_coding|2/7|n.214-30685G>T||||||,A|intron_variant|MODIFIER|KCNIP4|ENSG00000185774|transcript|ENST00000359001.9|protein_coding|1/6|n.103-30685G>T||||||,A|intron_variant|MODIFIER|KCNIP4|ENSG00000185774|transcript|ENST00000382150.8|protein_coding|2/7|n.226-30685G>T||||||,A|intron_variant|MODIFIER|KCNIP4|ENSG00000185774|transcript|ENST00000509207.1|protein_coding|2/7|n.103-30685G>T||||||,A|intron_variant|MODIFIER|KCNIP4|ENSG00000185774|transcript|ENST00000382149.9|protein_coding|2/7|n.238-30685G>T||||||,A|intron_variant|MODIFIER|KCNIP4|ENSG00000185774|transcript|ENST00000382152.7|protein_coding|3/8|n.289-30685G>T||||||,A|intron_variant|MODIFIER|KCNIP4|ENSG00000185774|transcript|ENST00000447367.6|protein_coding|2/7|n.187-30685G>T||||||,A|intron_variant|MODIFIER|KCNIP4|ENSG00000185774|transcript|ENST00000515786.2|nonsense_mediated_decay|3/8|n.*197-30685G>T||||||	potassium voltage-gated channel interacting protein 4
225086	13_64225167_A_T	1	0	1	A|intron_variant|MODIFIER|KCNIP4|ENSG00000185774|transcript|ENST00000382148.7|protein_coding|2/7|n.214-30910A>T||||||,A|intron_variant|MODIFIER|KCNIP4|ENSG00000185774|transcript|ENST00000359001.9|protein_coding|1/6|n.103-30910A>T||||||,A|intron_variant|MODIFIER|KCNIP4|ENSG00000185774|transcript|ENST00000382150.8|protein_coding|2/7|n.226-30910A>T||||||,A|intron_variant|MODIFIER|KCNIP4|ENSG00000185774|transcript|ENST00000509207.1|protein_coding|2/7|n.103-30910A>T||||||,A|intron_variant|MODIFIER|KCNIP4|ENSG00000185774|transcript|ENST00000382149.9|protein_coding|2/7|n.238-30910A>T||||||,A|intron_variant|MODIFIER|KCNIP4|ENSG00000185774|transcript|ENST00000382152.7|protein_coding|3/8|n.289-30910A>T||||||,A|intron_variant|MODIFIER|KCNIP4|ENSG00000185774|transcript|ENST00000447367.6|protein_coding|2/7|n.187-30910A>T||||||,A|intron_variant|MODIFIER|KCNIP4|ENSG00000185774|transcript|ENST00000515786.2|nonsense_mediated_decay|3/8|n.*197-30910A>T||||||	potassium voltage-gated channel interacting protein 4
225087	13_64226590_C_G	1	0	0.947368421052632	T|intron_variant|MODIFIER|KCNIP4|ENSG00000185774|transcript|ENST00000382148.7|protein_coding|2/7|n.214-36193G>A||||||,T|intron_variant|MODIFIER|KCNIP4|ENSG00000185774|transcript|ENST00000359001.9|protein_coding|1/6|n.103-36193G>A||||||,T|intron_variant|MODIFIER|KCNIP4|ENSG00000185774|transcript|ENST00000382150.8|protein_coding|2/7|n.226-36193G>A||||||,T|intron_variant|MODIFIER|KCNIP4|ENSG00000185774|transcript|ENST00000509207.1|protein_coding|2/7|n.103-36193G>A||||||,T|intron_variant|MODIFIER|KCNIP4|ENSG00000185774|transcript|ENST00000382149.9|protein_coding|2/7|n.238-36193G>A||||||,T|intron_variant|MODIFIER|KCNIP4|ENSG00000185774|transcript|ENST00000382152.7|protein_coding|3/8|n.289-36193G>A||||||,T|intron_variant|MODIFIER|KCNIP4|ENSG00000185774|transcript|ENST00000447367.6|protein_coding|2/7|n.187-36193G>A||||||,T|intron_variant|MODIFIER|KCNIP4|ENSG00000185774|transcript|ENST00000515786.2|nonsense_mediated_decay|3/8|n.*197-36193G>A||||||	potassium voltage-gated channel interacting protein 4
225088	13_64230277_A_G	0.941176470588235	0.653846153846154	0.952380952380952	G|intron_variant|MODIFIER|KCNIP4|ENSG00000185774|transcript|ENST00000382148.7|protein_coding|2/7|n.214-37616A>C||||||,G|intron_variant|MODIFIER|KCNIP4|ENSG00000185774|transcript|ENST00000359001.9|protein_coding|1/6|n.103-37616A>C||||||,G|intron_variant|MODIFIER|KCNIP4|ENSG00000185774|transcript|ENST00000382150.8|protein_coding|2/7|n.226-37616A>C||||||,G|intron_variant|MODIFIER|KCNIP4|ENSG00000185774|transcript|ENST00000509207.1|protein_coding|2/7|n.103-37616A>C||||||,G|intron_variant|MODIFIER|KCNIP4|ENSG00000185774|transcript|ENST00000382149.9|protein_coding|2/7|n.238-37616A>C||||||,G|intron_variant|MODIFIER|KCNIP4|ENSG00000185774|transcript|ENST00000382152.7|protein_coding|3/8|n.289-37616A>C||||||,G|intron_variant|MODIFIER|KCNIP4|ENSG00000185774|transcript|ENST00000447367.6|protein_coding|2/7|n.187-37616A>C||||||,G|intron_variant|MODIFIER|KCNIP4|ENSG00000185774|transcript|ENST00000515786.2|nonsense_mediated_decay|3/8|n.*197-37616A>C||||||	potassium voltage-gated channel interacting protein 4
225089	13_64233023_A_G	1	0.5	0.916666666666667	A|intron_variant|MODIFIER|KCNIP4|ENSG00000185774|transcript|ENST00000382148.7|protein_coding|2/7|n.214-40951G>T||||||,A|intron_variant|MODIFIER|KCNIP4|ENSG00000185774|transcript|ENST00000359001.9|protein_coding|1/6|n.103-40951G>T||||||,A|intron_variant|MODIFIER|KCNIP4|ENSG00000185774|transcript|ENST00000382150.8|protein_coding|2/7|n.226-40951G>T||||||,A|intron_variant|MODIFIER|KCNIP4|ENSG00000185774|transcript|ENST00000509207.1|protein_coding|2/7|n.103-40951G>T||||||,A|intron_variant|MODIFIER|KCNIP4|ENSG00000185774|transcript|ENST00000382149.9|protein_coding|2/7|n.238-40951G>T||||||,A|intron_variant|MODIFIER|KCNIP4|ENSG00000185774|transcript|ENST00000382152.7|protein_coding|3/8|n.289-40951G>T||||||,A|intron_variant|MODIFIER|KCNIP4|ENSG00000185774|transcript|ENST00000447367.6|protein_coding|2/7|n.187-40951G>T||||||,A|intron_variant|MODIFIER|KCNIP4|ENSG00000185774|transcript|ENST00000515786.2|nonsense_mediated_decay|3/8|n.*197-40951G>T||||||	potassium voltage-gated channel interacting protein 4
225090	13_64234528_G_A	1	0.642857142857143	1	T|intron_variant|MODIFIER|KCNIP4|ENSG00000185774|transcript|ENST00000382148.7|protein_coding|2/7|n.214-41136G>A||||||,T|intron_variant|MODIFIER|KCNIP4|ENSG00000185774|transcript|ENST00000359001.9|protein_coding|1/6|n.103-41136G>A||||||,T|intron_variant|MODIFIER|KCNIP4|ENSG00000185774|transcript|ENST00000382150.8|protein_coding|2/7|n.226-41136G>A||||||,T|intron_variant|MODIFIER|KCNIP4|ENSG00000185774|transcript|ENST00000509207.1|protein_coding|2/7|n.103-41136G>A||||||,T|intron_variant|MODIFIER|KCNIP4|ENSG00000185774|transcript|ENST00000382149.9|protein_coding|2/7|n.238-41136G>A||||||,T|intron_variant|MODIFIER|KCNIP4|ENSG00000185774|transcript|ENST00000382152.7|protein_coding|3/8|n.289-41136G>A||||||,T|intron_variant|MODIFIER|KCNIP4|ENSG00000185774|transcript|ENST00000447367.6|protein_coding|2/7|n.187-41136G>A||||||,T|intron_variant|MODIFIER|KCNIP4|ENSG00000185774|transcript|ENST00000515786.2|nonsense_mediated_decay|3/8|n.*197-41136G>A||||||	potassium voltage-gated channel interacting protein 4
225091	13_64235527_T_C	1	0.444444444444444	1	G|intron_variant|MODIFIER|KCNIP4|ENSG00000185774|transcript|ENST00000382148.7|protein_coding|2/7|n.214-42952T>C||||||,G|intron_variant|MODIFIER|KCNIP4|ENSG00000185774|transcript|ENST00000359001.9|protein_coding|1/6|n.103-42952T>C||||||,G|intron_variant|MODIFIER|KCNIP4|ENSG00000185774|transcript|ENST00000382150.8|protein_coding|2/7|n.226-42952T>C||||||,G|intron_variant|MODIFIER|KCNIP4|ENSG00000185774|transcript|ENST00000509207.1|protein_coding|2/7|n.103-42952T>C||||||,G|intron_variant|MODIFIER|KCNIP4|ENSG00000185774|transcript|ENST00000382149.9|protein_coding|2/7|n.238-42952T>C||||||,G|intron_variant|MODIFIER|KCNIP4|ENSG00000185774|transcript|ENST00000382152.7|protein_coding|3/8|n.289-42952T>C||||||,G|intron_variant|MODIFIER|KCNIP4|ENSG00000185774|transcript|ENST00000447367.6|protein_coding|2/7|n.187-42952T>C||||||,G|intron_variant|MODIFIER|KCNIP4|ENSG00000185774|transcript|ENST00000515786.2|nonsense_mediated_decay|3/8|n.*197-42952T>C||||||	potassium voltage-gated channel interacting protein 4
225092	13_64238034_T_C	1	0.642857142857143	1	T|intron_variant|MODIFIER|KCNIP4|ENSG00000185774|transcript|ENST00000382148.7|protein_coding|2/7|n.214-44994G>A||||||,T|intron_variant|MODIFIER|KCNIP4|ENSG00000185774|transcript|ENST00000359001.9|protein_coding|1/6|n.103-44994G>A||||||,T|intron_variant|MODIFIER|KCNIP4|ENSG00000185774|transcript|ENST00000382150.8|protein_coding|2/7|n.226-44994G>A||||||,T|intron_variant|MODIFIER|KCNIP4|ENSG00000185774|transcript|ENST00000509207.1|protein_coding|2/7|n.103-44994G>A||||||,T|intron_variant|MODIFIER|KCNIP4|ENSG00000185774|transcript|ENST00000382149.9|protein_coding|2/7|n.238-44994G>A||||||,T|intron_variant|MODIFIER|KCNIP4|ENSG00000185774|transcript|ENST00000382152.7|protein_coding|3/8|n.289-44994G>A||||||,T|intron_variant|MODIFIER|KCNIP4|ENSG00000185774|transcript|ENST00000447367.6|protein_coding|2/7|n.187-44994G>A||||||,T|intron_variant|MODIFIER|KCNIP4|ENSG00000185774|transcript|ENST00000515786.2|nonsense_mediated_decay|3/8|n.*197-44994G>A||||||	potassium voltage-gated channel interacting protein 4
225093	13_64240701_G_C	1	0	1	A|intron_variant|MODIFIER|KCNIP4|ENSG00000185774|transcript|ENST00000382148.7|protein_coding|2/7|n.214-45252G>T||||||,A|intron_variant|MODIFIER|KCNIP4|ENSG00000185774|transcript|ENST00000359001.9|protein_coding|1/6|n.103-45252G>T||||||,A|intron_variant|MODIFIER|KCNIP4|ENSG00000185774|transcript|ENST00000382150.8|protein_coding|2/7|n.226-45252G>T||||||,A|intron_variant|MODIFIER|KCNIP4|ENSG00000185774|transcript|ENST00000509207.1|protein_coding|2/7|n.103-45252G>T||||||,A|intron_variant|MODIFIER|KCNIP4|ENSG00000185774|transcript|ENST00000382149.9|protein_coding|2/7|n.238-45252G>T||||||,A|intron_variant|MODIFIER|KCNIP4|ENSG00000185774|transcript|ENST00000382152.7|protein_coding|3/8|n.289-45252G>T||||||,A|intron_variant|MODIFIER|KCNIP4|ENSG00000185774|transcript|ENST00000447367.6|protein_coding|2/7|n.187-45252G>T||||||,A|intron_variant|MODIFIER|KCNIP4|ENSG00000185774|transcript|ENST00000515786.2|nonsense_mediated_decay|3/8|n.*197-45252G>T||||||	potassium voltage-gated channel interacting protein 4
225094	13_64241599_A_T	1	0	1	G|intron_variant|MODIFIER|KCNIP4|ENSG00000185774|transcript|ENST00000382148.7|protein_coding|2/7|n.214-45802T>C||||||,G|intron_variant|MODIFIER|KCNIP4|ENSG00000185774|transcript|ENST00000359001.9|protein_coding|1/6|n.103-45802T>C||||||,G|intron_variant|MODIFIER|KCNIP4|ENSG00000185774|transcript|ENST00000382150.8|protein_coding|2/7|n.226-45802T>C||||||,G|intron_variant|MODIFIER|KCNIP4|ENSG00000185774|transcript|ENST00000509207.1|protein_coding|2/7|n.103-45802T>C||||||,G|intron_variant|MODIFIER|KCNIP4|ENSG00000185774|transcript|ENST00000382149.9|protein_coding|2/7|n.238-45802T>C||||||,G|intron_variant|MODIFIER|KCNIP4|ENSG00000185774|transcript|ENST00000382152.7|protein_coding|3/8|n.289-45802T>C||||||,G|intron_variant|MODIFIER|KCNIP4|ENSG00000185774|transcript|ENST00000447367.6|protein_coding|2/7|n.187-45802T>C||||||,G|intron_variant|MODIFIER|KCNIP4|ENSG00000185774|transcript|ENST00000515786.2|nonsense_mediated_decay|3/8|n.*197-45802T>C||||||	potassium voltage-gated channel interacting protein 4
225095	13_64242776_G_A	1	0	1	G|intron_variant|MODIFIER|KCNIP4|ENSG00000185774|transcript|ENST00000382148.7|protein_coding|2/7|n.213+42462T>C||||||,G|intron_variant|MODIFIER|KCNIP4|ENSG00000185774|transcript|ENST00000359001.9|protein_coding|1/6|n.102+42462T>C||||||,G|intron_variant|MODIFIER|KCNIP4|ENSG00000185774|transcript|ENST00000382150.8|protein_coding|2/7|n.225+42462T>C||||||,G|intron_variant|MODIFIER|KCNIP4|ENSG00000185774|transcript|ENST00000509207.1|protein_coding|2/7|n.102+42462T>C||||||,G|intron_variant|MODIFIER|KCNIP4|ENSG00000185774|transcript|ENST00000382149.9|protein_coding|2/7|n.237+42462T>C||||||,G|intron_variant|MODIFIER|KCNIP4|ENSG00000185774|transcript|ENST00000382152.7|protein_coding|3/8|n.288+42462T>C||||||,G|intron_variant|MODIFIER|KCNIP4|ENSG00000185774|transcript|ENST00000447367.6|protein_coding|2/7|n.186+42462T>C||||||,G|intron_variant|MODIFIER|KCNIP4|ENSG00000185774|transcript|ENST00000515786.2|nonsense_mediated_decay|3/8|n.*196+42462T>C||||||	potassium voltage-gated channel interacting protein 4
225096	13_64242816_G_A	1	0	1	G|intron_variant|MODIFIER|KCNIP4|ENSG00000185774|transcript|ENST00000382148.7|protein_coding|2/7|n.213+41066T>C||||||,G|intron_variant|MODIFIER|KCNIP4|ENSG00000185774|transcript|ENST00000359001.9|protein_coding|1/6|n.102+41066T>C||||||,G|intron_variant|MODIFIER|KCNIP4|ENSG00000185774|transcript|ENST00000382150.8|protein_coding|2/7|n.225+41066T>C||||||,G|intron_variant|MODIFIER|KCNIP4|ENSG00000185774|transcript|ENST00000509207.1|protein_coding|2/7|n.102+41066T>C||||||,G|intron_variant|MODIFIER|KCNIP4|ENSG00000185774|transcript|ENST00000382149.9|protein_coding|2/7|n.237+41066T>C||||||,G|intron_variant|MODIFIER|KCNIP4|ENSG00000185774|transcript|ENST00000382152.7|protein_coding|3/8|n.288+41066T>C||||||,G|intron_variant|MODIFIER|KCNIP4|ENSG00000185774|transcript|ENST00000447367.6|protein_coding|2/7|n.186+41066T>C||||||,G|intron_variant|MODIFIER|KCNIP4|ENSG00000185774|transcript|ENST00000515786.2|nonsense_mediated_decay|3/8|n.*196+41066T>C||||||	potassium voltage-gated channel interacting protein 4
225097	13_64252554_G_A	1	0	1	T|intron_variant|MODIFIER|KCNIP4|ENSG00000185774|transcript|ENST00000382148.7|protein_coding|2/7|n.213+40194G>A||||||,T|intron_variant|MODIFIER|KCNIP4|ENSG00000185774|transcript|ENST00000359001.9|protein_coding|1/6|n.102+40194G>A||||||,T|intron_variant|MODIFIER|KCNIP4|ENSG00000185774|transcript|ENST00000382150.8|protein_coding|2/7|n.225+40194G>A||||||,T|intron_variant|MODIFIER|KCNIP4|ENSG00000185774|transcript|ENST00000509207.1|protein_coding|2/7|n.102+40194G>A||||||,T|intron_variant|MODIFIER|KCNIP4|ENSG00000185774|transcript|ENST00000382149.9|protein_coding|2/7|n.237+40194G>A||||||,T|intron_variant|MODIFIER|KCNIP4|ENSG00000185774|transcript|ENST00000382152.7|protein_coding|3/8|n.288+40194G>A||||||,T|intron_variant|MODIFIER|KCNIP4|ENSG00000185774|transcript|ENST00000447367.6|protein_coding|2/7|n.186+40194G>A||||||,T|intron_variant|MODIFIER|KCNIP4|ENSG00000185774|transcript|ENST00000515786.2|nonsense_mediated_decay|3/8|n.*196+40194G>A||||||	potassium voltage-gated channel interacting protein 4
225098	13_64267668_G_T	1	1	1	A|intron_variant|MODIFIER|KCNIP4|ENSG00000185774|transcript|ENST00000382148.7|protein_coding|2/7|n.213+39986C>T||||||,A|intron_variant|MODIFIER|KCNIP4|ENSG00000185774|transcript|ENST00000359001.9|protein_coding|1/6|n.102+39986C>T||||||,A|intron_variant|MODIFIER|KCNIP4|ENSG00000185774|transcript|ENST00000382150.8|protein_coding|2/7|n.225+39986C>T||||||,A|intron_variant|MODIFIER|KCNIP4|ENSG00000185774|transcript|ENST00000509207.1|protein_coding|2/7|n.102+39986C>T||||||,A|intron_variant|MODIFIER|KCNIP4|ENSG00000185774|transcript|ENST00000382149.9|protein_coding|2/7|n.237+39986C>T||||||,A|intron_variant|MODIFIER|KCNIP4|ENSG00000185774|transcript|ENST00000382152.7|protein_coding|3/8|n.288+39986C>T||||||,A|intron_variant|MODIFIER|KCNIP4|ENSG00000185774|transcript|ENST00000447367.6|protein_coding|2/7|n.186+39986C>T||||||,A|intron_variant|MODIFIER|KCNIP4|ENSG00000185774|transcript|ENST00000515786.2|nonsense_mediated_decay|3/8|n.*196+39986C>T||||||	potassium voltage-gated channel interacting protein 4
225099	13_64267692_A_T	1	0.4375	0.947368421052632	A|intron_variant|MODIFIER|KCNIP4|ENSG00000185774|transcript|ENST00000382148.7|protein_coding|2/7|n.213+38890A>T||||||,A|intron_variant|MODIFIER|KCNIP4|ENSG00000185774|transcript|ENST00000359001.9|protein_coding|1/6|n.102+38890A>T||||||,A|intron_variant|MODIFIER|KCNIP4|ENSG00000185774|transcript|ENST00000382150.8|protein_coding|2/7|n.225+38890A>T||||||,A|intron_variant|MODIFIER|KCNIP4|ENSG00000185774|transcript|ENST00000509207.1|protein_coding|2/7|n.102+38890A>T||||||,A|intron_variant|MODIFIER|KCNIP4|ENSG00000185774|transcript|ENST00000382149.9|protein_coding|2/7|n.237+38890A>T||||||,A|intron_variant|MODIFIER|KCNIP4|ENSG00000185774|transcript|ENST00000382152.7|protein_coding|3/8|n.288+38890A>T||||||,A|intron_variant|MODIFIER|KCNIP4|ENSG00000185774|transcript|ENST00000447367.6|protein_coding|2/7|n.186+38890A>T||||||,A|intron_variant|MODIFIER|KCNIP4|ENSG00000185774|transcript|ENST00000515786.2|nonsense_mediated_decay|3/8|n.*196+38890A>T||||||	potassium voltage-gated channel interacting protein 4
225100	13_64272590_C_T	0.923076923076923	0	0.941176470588235	G|intron_variant|MODIFIER|KCNIP4|ENSG00000185774|transcript|ENST00000382148.7|protein_coding|2/7|n.213+37950T>C||||||,G|intron_variant|MODIFIER|KCNIP4|ENSG00000185774|transcript|ENST00000359001.9|protein_coding|1/6|n.102+37950T>C||||||,G|intron_variant|MODIFIER|KCNIP4|ENSG00000185774|transcript|ENST00000382150.8|protein_coding|2/7|n.225+37950T>C||||||,G|intron_variant|MODIFIER|KCNIP4|ENSG00000185774|transcript|ENST00000509207.1|protein_coding|2/7|n.102+37950T>C||||||,G|intron_variant|MODIFIER|KCNIP4|ENSG00000185774|transcript|ENST00000382149.9|protein_coding|2/7|n.237+37950T>C||||||,G|intron_variant|MODIFIER|KCNIP4|ENSG00000185774|transcript|ENST00000382152.7|protein_coding|3/8|n.288+37950T>C||||||,G|intron_variant|MODIFIER|KCNIP4|ENSG00000185774|transcript|ENST00000447367.6|protein_coding|2/7|n.186+37950T>C||||||,G|intron_variant|MODIFIER|KCNIP4|ENSG00000185774|transcript|ENST00000515786.2|nonsense_mediated_decay|3/8|n.*196+37950T>C||||||	potassium voltage-gated channel interacting protein 4
225101	13_64273974_T_C	1	0	0.923076923076923	A|intron_variant|MODIFIER|KCNIP4|ENSG00000185774|transcript|ENST00000382148.7|protein_coding|2/7|n.213+23357C>T||||||,A|intron_variant|MODIFIER|KCNIP4|ENSG00000185774|transcript|ENST00000359001.9|protein_coding|1/6|n.102+23357C>T||||||,A|intron_variant|MODIFIER|KCNIP4|ENSG00000185774|transcript|ENST00000382150.8|protein_coding|2/7|n.225+23357C>T||||||,A|intron_variant|MODIFIER|KCNIP4|ENSG00000185774|transcript|ENST00000509207.1|protein_coding|2/7|n.102+23357C>T||||||,A|intron_variant|MODIFIER|KCNIP4|ENSG00000185774|transcript|ENST00000382149.9|protein_coding|2/7|n.237+23357C>T||||||,A|intron_variant|MODIFIER|KCNIP4|ENSG00000185774|transcript|ENST00000382152.7|protein_coding|3/8|n.288+23357C>T||||||,A|intron_variant|MODIFIER|KCNIP4|ENSG00000185774|transcript|ENST00000447367.6|protein_coding|2/7|n.186+23357C>T||||||,A|intron_variant|MODIFIER|KCNIP4|ENSG00000185774|transcript|ENST00000515786.2|nonsense_mediated_decay|3/8|n.*196+23357C>T||||||	potassium voltage-gated channel interacting protein 4
225102	13_64276441_G_A	1	0	1	A|intron_variant|MODIFIER|KCNIP4|ENSG00000185774|transcript|ENST00000382148.7|protein_coding|2/7|n.213+20835G>T||||||,A|intron_variant|MODIFIER|KCNIP4|ENSG00000185774|transcript|ENST00000359001.9|protein_coding|1/6|n.102+20835G>T||||||,A|intron_variant|MODIFIER|KCNIP4|ENSG00000185774|transcript|ENST00000382150.8|protein_coding|2/7|n.225+20835G>T||||||,A|intron_variant|MODIFIER|KCNIP4|ENSG00000185774|transcript|ENST00000509207.1|protein_coding|2/7|n.102+20835G>T||||||,A|intron_variant|MODIFIER|KCNIP4|ENSG00000185774|transcript|ENST00000382149.9|protein_coding|2/7|n.237+20835G>T||||||,A|intron_variant|MODIFIER|KCNIP4|ENSG00000185774|transcript|ENST00000382152.7|protein_coding|3/8|n.288+20835G>T||||||,A|intron_variant|MODIFIER|KCNIP4|ENSG00000185774|transcript|ENST00000447367.6|protein_coding|2/7|n.186+20835G>T||||||,A|intron_variant|MODIFIER|KCNIP4|ENSG00000185774|transcript|ENST00000515786.2|nonsense_mediated_decay|3/8|n.*196+20835G>T||||||	potassium voltage-gated channel interacting protein 4
225103	13_64286181_T_A	1	0	1	T|intron_variant|MODIFIER|KCNIP4|ENSG00000185774|transcript|ENST00000382148.7|protein_coding|2/7|n.213+20722G>A||||||,T|intron_variant|MODIFIER|KCNIP4|ENSG00000185774|transcript|ENST00000359001.9|protein_coding|1/6|n.102+20722G>A||||||,T|intron_variant|MODIFIER|KCNIP4|ENSG00000185774|transcript|ENST00000382150.8|protein_coding|2/7|n.225+20722G>A||||||,T|intron_variant|MODIFIER|KCNIP4|ENSG00000185774|transcript|ENST00000509207.1|protein_coding|2/7|n.102+20722G>A||||||,T|intron_variant|MODIFIER|KCNIP4|ENSG00000185774|transcript|ENST00000382149.9|protein_coding|2/7|n.237+20722G>A||||||,T|intron_variant|MODIFIER|KCNIP4|ENSG00000185774|transcript|ENST00000382152.7|protein_coding|3/8|n.288+20722G>A||||||,T|intron_variant|MODIFIER|KCNIP4|ENSG00000185774|transcript|ENST00000447367.6|protein_coding|2/7|n.186+20722G>A||||||,T|intron_variant|MODIFIER|KCNIP4|ENSG00000185774|transcript|ENST00000515786.2|nonsense_mediated_decay|3/8|n.*196+20722G>A||||||	potassium voltage-gated channel interacting protein 4
225104	13_64291867_C_G	1	0	0	T|intron_variant|MODIFIER|KCNIP4|ENSG00000185774|transcript|ENST00000382148.7|protein_coding|2/7|n.213+20588G>A||||||,T|intron_variant|MODIFIER|KCNIP4|ENSG00000185774|transcript|ENST00000359001.9|protein_coding|1/6|n.102+20588G>A||||||,T|intron_variant|MODIFIER|KCNIP4|ENSG00000185774|transcript|ENST00000382150.8|protein_coding|2/7|n.225+20588G>A||||||,T|intron_variant|MODIFIER|KCNIP4|ENSG00000185774|transcript|ENST00000509207.1|protein_coding|2/7|n.102+20588G>A||||||,T|intron_variant|MODIFIER|KCNIP4|ENSG00000185774|transcript|ENST00000382149.9|protein_coding|2/7|n.237+20588G>A||||||,T|intron_variant|MODIFIER|KCNIP4|ENSG00000185774|transcript|ENST00000382152.7|protein_coding|3/8|n.288+20588G>A||||||,T|intron_variant|MODIFIER|KCNIP4|ENSG00000185774|transcript|ENST00000447367.6|protein_coding|2/7|n.186+20588G>A||||||,T|intron_variant|MODIFIER|KCNIP4|ENSG00000185774|transcript|ENST00000515786.2|nonsense_mediated_decay|3/8|n.*196+20588G>A||||||	potassium voltage-gated channel interacting protein 4
225105	13_64292768_G_C	1	0	0	T|intron_variant|MODIFIER|KCNIP4|ENSG00000185774|transcript|ENST00000382148.7|protein_coding|2/7|n.213+20271C>A||||||,T|intron_variant|MODIFIER|KCNIP4|ENSG00000185774|transcript|ENST00000359001.9|protein_coding|1/6|n.102+20271C>A||||||,T|intron_variant|MODIFIER|KCNIP4|ENSG00000185774|transcript|ENST00000382150.8|protein_coding|2/7|n.225+20271C>A||||||,T|intron_variant|MODIFIER|KCNIP4|ENSG00000185774|transcript|ENST00000509207.1|protein_coding|2/7|n.102+20271C>A||||||,T|intron_variant|MODIFIER|KCNIP4|ENSG00000185774|transcript|ENST00000382149.9|protein_coding|2/7|n.237+20271C>A||||||,T|intron_variant|MODIFIER|KCNIP4|ENSG00000185774|transcript|ENST00000382152.7|protein_coding|3/8|n.288+20271C>A||||||,T|intron_variant|MODIFIER|KCNIP4|ENSG00000185774|transcript|ENST00000447367.6|protein_coding|2/7|n.186+20271C>A||||||,T|intron_variant|MODIFIER|KCNIP4|ENSG00000185774|transcript|ENST00000515786.2|nonsense_mediated_decay|3/8|n.*196+20271C>A||||||	potassium voltage-gated channel interacting protein 4
225106	13_64294177_C_A	1	0	0	C|intron_variant|MODIFIER|KCNIP4|ENSG00000185774|transcript|ENST00000382148.7|protein_coding|2/7|n.213+19764A>G||||||,C|intron_variant|MODIFIER|KCNIP4|ENSG00000185774|transcript|ENST00000359001.9|protein_coding|1/6|n.102+19764A>G||||||,C|intron_variant|MODIFIER|KCNIP4|ENSG00000185774|transcript|ENST00000382150.8|protein_coding|2/7|n.225+19764A>G||||||,C|intron_variant|MODIFIER|KCNIP4|ENSG00000185774|transcript|ENST00000509207.1|protein_coding|2/7|n.102+19764A>G||||||,C|intron_variant|MODIFIER|KCNIP4|ENSG00000185774|transcript|ENST00000382149.9|protein_coding|2/7|n.237+19764A>G||||||,C|intron_variant|MODIFIER|KCNIP4|ENSG00000185774|transcript|ENST00000382152.7|protein_coding|3/8|n.288+19764A>G||||||,C|intron_variant|MODIFIER|KCNIP4|ENSG00000185774|transcript|ENST00000447367.6|protein_coding|2/7|n.186+19764A>G||||||,C|intron_variant|MODIFIER|KCNIP4|ENSG00000185774|transcript|ENST00000515786.2|nonsense_mediated_decay|3/8|n.*196+19764A>G||||||	potassium voltage-gated channel interacting protein 4
225107	13_64294604_A_T	1	0	0	T|intron_variant|MODIFIER|KCNIP4|ENSG00000185774|transcript|ENST00000382148.7|protein_coding|2/7|n.213+19686G>A||||||,T|intron_variant|MODIFIER|KCNIP4|ENSG00000185774|transcript|ENST00000359001.9|protein_coding|1/6|n.102+19686G>A||||||,T|intron_variant|MODIFIER|KCNIP4|ENSG00000185774|transcript|ENST00000382150.8|protein_coding|2/7|n.225+19686G>A||||||,T|intron_variant|MODIFIER|KCNIP4|ENSG00000185774|transcript|ENST00000509207.1|protein_coding|2/7|n.102+19686G>A||||||,T|intron_variant|MODIFIER|KCNIP4|ENSG00000185774|transcript|ENST00000382149.9|protein_coding|2/7|n.237+19686G>A||||||,T|intron_variant|MODIFIER|KCNIP4|ENSG00000185774|transcript|ENST00000382152.7|protein_coding|3/8|n.288+19686G>A||||||,T|intron_variant|MODIFIER|KCNIP4|ENSG00000185774|transcript|ENST00000447367.6|protein_coding|2/7|n.186+19686G>A||||||,T|intron_variant|MODIFIER|KCNIP4|ENSG00000185774|transcript|ENST00000515786.2|nonsense_mediated_decay|3/8|n.*196+19686G>A||||||	potassium voltage-gated channel interacting protein 4
225108	13_64305774_A_T	1	0	0	A|intron_variant|MODIFIER|KCNIP4|ENSG00000185774|transcript|ENST00000382148.7|protein_coding|2/7|n.213+18937C>T||||||,A|intron_variant|MODIFIER|KCNIP4|ENSG00000185774|transcript|ENST00000359001.9|protein_coding|1/6|n.102+18937C>T||||||,A|intron_variant|MODIFIER|KCNIP4|ENSG00000185774|transcript|ENST00000382150.8|protein_coding|2/7|n.225+18937C>T||||||,A|intron_variant|MODIFIER|KCNIP4|ENSG00000185774|transcript|ENST00000509207.1|protein_coding|2/7|n.102+18937C>T||||||,A|intron_variant|MODIFIER|KCNIP4|ENSG00000185774|transcript|ENST00000382149.9|protein_coding|2/7|n.237+18937C>T||||||,A|intron_variant|MODIFIER|KCNIP4|ENSG00000185774|transcript|ENST00000382152.7|protein_coding|3/8|n.288+18937C>T||||||,A|intron_variant|MODIFIER|KCNIP4|ENSG00000185774|transcript|ENST00000447367.6|protein_coding|2/7|n.186+18937C>T||||||,A|intron_variant|MODIFIER|KCNIP4|ENSG00000185774|transcript|ENST00000515786.2|nonsense_mediated_decay|3/8|n.*196+18937C>T||||||	potassium voltage-gated channel interacting protein 4
225109	13_64309464_G_A	1	0	0	C|intron_variant|MODIFIER|KCNIP4|ENSG00000185774|transcript|ENST00000382148.7|protein_coding|2/7|n.213+18737A>G||||||,C|intron_variant|MODIFIER|KCNIP4|ENSG00000185774|transcript|ENST00000359001.9|protein_coding|1/6|n.102+18737A>G||||||,C|intron_variant|MODIFIER|KCNIP4|ENSG00000185774|transcript|ENST00000382150.8|protein_coding|2/7|n.225+18737A>G||||||,C|intron_variant|MODIFIER|KCNIP4|ENSG00000185774|transcript|ENST00000509207.1|protein_coding|2/7|n.102+18737A>G||||||,C|intron_variant|MODIFIER|KCNIP4|ENSG00000185774|transcript|ENST00000382149.9|protein_coding|2/7|n.237+18737A>G||||||,C|intron_variant|MODIFIER|KCNIP4|ENSG00000185774|transcript|ENST00000382152.7|protein_coding|3/8|n.288+18737A>G||||||,C|intron_variant|MODIFIER|KCNIP4|ENSG00000185774|transcript|ENST00000447367.6|protein_coding|2/7|n.186+18737A>G||||||,C|intron_variant|MODIFIER|KCNIP4|ENSG00000185774|transcript|ENST00000515786.2|nonsense_mediated_decay|3/8|n.*196+18737A>G||||||	potassium voltage-gated channel interacting protein 4
225110	13_64309920_G_A	1	0	0	G|intron_variant|MODIFIER|KCNIP4|ENSG00000185774|transcript|ENST00000382148.7|protein_coding|2/7|n.213+18384T>C||||||,G|intron_variant|MODIFIER|KCNIP4|ENSG00000185774|transcript|ENST00000359001.9|protein_coding|1/6|n.102+18384T>C||||||,G|intron_variant|MODIFIER|KCNIP4|ENSG00000185774|transcript|ENST00000382150.8|protein_coding|2/7|n.225+18384T>C||||||,G|intron_variant|MODIFIER|KCNIP4|ENSG00000185774|transcript|ENST00000509207.1|protein_coding|2/7|n.102+18384T>C||||||,G|intron_variant|MODIFIER|KCNIP4|ENSG00000185774|transcript|ENST00000382149.9|protein_coding|2/7|n.237+18384T>C||||||,G|intron_variant|MODIFIER|KCNIP4|ENSG00000185774|transcript|ENST00000382152.7|protein_coding|3/8|n.288+18384T>C||||||,G|intron_variant|MODIFIER|KCNIP4|ENSG00000185774|transcript|ENST00000447367.6|protein_coding|2/7|n.186+18384T>C||||||,G|intron_variant|MODIFIER|KCNIP4|ENSG00000185774|transcript|ENST00000515786.2|nonsense_mediated_decay|3/8|n.*196+18384T>C||||||	potassium voltage-gated channel interacting protein 4
225111	13_64312992_G_A	1	0	1	G|intron_variant|MODIFIER|KCNIP4|ENSG00000185774|transcript|ENST00000382148.7|protein_coding|2/7|n.213+16801T>C||||||,G|intron_variant|MODIFIER|KCNIP4|ENSG00000185774|transcript|ENST00000359001.9|protein_coding|1/6|n.102+16801T>C||||||,G|intron_variant|MODIFIER|KCNIP4|ENSG00000185774|transcript|ENST00000382150.8|protein_coding|2/7|n.225+16801T>C||||||,G|intron_variant|MODIFIER|KCNIP4|ENSG00000185774|transcript|ENST00000509207.1|protein_coding|2/7|n.102+16801T>C||||||,G|intron_variant|MODIFIER|KCNIP4|ENSG00000185774|transcript|ENST00000382149.9|protein_coding|2/7|n.237+16801T>C||||||,G|intron_variant|MODIFIER|KCNIP4|ENSG00000185774|transcript|ENST00000382152.7|protein_coding|3/8|n.288+16801T>C||||||,G|intron_variant|MODIFIER|KCNIP4|ENSG00000185774|transcript|ENST00000447367.6|protein_coding|2/7|n.186+16801T>C||||||,G|intron_variant|MODIFIER|KCNIP4|ENSG00000185774|transcript|ENST00000515786.2|nonsense_mediated_decay|3/8|n.*196+16801T>C||||||	potassium voltage-gated channel interacting protein 4
225112	13_64314064_C_T	1	0	0	A|intron_variant|MODIFIER|KCNIP4|ENSG00000185774|transcript|ENST00000382148.7|protein_coding|2/7|n.213+16475A>T||||||,A|intron_variant|MODIFIER|KCNIP4|ENSG00000185774|transcript|ENST00000359001.9|protein_coding|1/6|n.102+16475A>T||||||,A|intron_variant|MODIFIER|KCNIP4|ENSG00000185774|transcript|ENST00000382150.8|protein_coding|2/7|n.225+16475A>T||||||,A|intron_variant|MODIFIER|KCNIP4|ENSG00000185774|transcript|ENST00000509207.1|protein_coding|2/7|n.102+16475A>T||||||,A|intron_variant|MODIFIER|KCNIP4|ENSG00000185774|transcript|ENST00000382149.9|protein_coding|2/7|n.237+16475A>T||||||,A|intron_variant|MODIFIER|KCNIP4|ENSG00000185774|transcript|ENST00000382152.7|protein_coding|3/8|n.288+16475A>T||||||,A|intron_variant|MODIFIER|KCNIP4|ENSG00000185774|transcript|ENST00000447367.6|protein_coding|2/7|n.186+16475A>T||||||,A|intron_variant|MODIFIER|KCNIP4|ENSG00000185774|transcript|ENST00000515786.2|nonsense_mediated_decay|3/8|n.*196+16475A>T||||||	potassium voltage-gated channel interacting protein 4
225113	13_64315219_C_T	1	0	0	C|intron_variant|MODIFIER|KCNIP4|ENSG00000185774|transcript|ENST00000382148.7|protein_coding|2/7|n.213+14997A>G||||||,C|intron_variant|MODIFIER|KCNIP4|ENSG00000185774|transcript|ENST00000359001.9|protein_coding|1/6|n.102+14997A>G||||||,C|intron_variant|MODIFIER|KCNIP4|ENSG00000185774|transcript|ENST00000382150.8|protein_coding|2/7|n.225+14997A>G||||||,C|intron_variant|MODIFIER|KCNIP4|ENSG00000185774|transcript|ENST00000509207.1|protein_coding|2/7|n.102+14997A>G||||||,C|intron_variant|MODIFIER|KCNIP4|ENSG00000185774|transcript|ENST00000382149.9|protein_coding|2/7|n.237+14997A>G||||||,C|intron_variant|MODIFIER|KCNIP4|ENSG00000185774|transcript|ENST00000382152.7|protein_coding|3/8|n.288+14997A>G||||||,C|intron_variant|MODIFIER|KCNIP4|ENSG00000185774|transcript|ENST00000447367.6|protein_coding|2/7|n.186+14997A>G||||||,C|intron_variant|MODIFIER|KCNIP4|ENSG00000185774|transcript|ENST00000515786.2|nonsense_mediated_decay|3/8|n.*196+14997A>G||||||	potassium voltage-gated channel interacting protein 4
225114	13_64315894_G_C	1	0	0	C|intron_variant|MODIFIER|KCNIP4|ENSG00000185774|transcript|ENST00000382148.7|protein_coding|2/7|n.213+14386A>G||||||,C|intron_variant|MODIFIER|KCNIP4|ENSG00000185774|transcript|ENST00000359001.9|protein_coding|1/6|n.102+14386A>G||||||,C|intron_variant|MODIFIER|KCNIP4|ENSG00000185774|transcript|ENST00000382150.8|protein_coding|2/7|n.225+14386A>G||||||,C|intron_variant|MODIFIER|KCNIP4|ENSG00000185774|transcript|ENST00000509207.1|protein_coding|2/7|n.102+14386A>G||||||,C|intron_variant|MODIFIER|KCNIP4|ENSG00000185774|transcript|ENST00000382149.9|protein_coding|2/7|n.237+14386A>G||||||,C|intron_variant|MODIFIER|KCNIP4|ENSG00000185774|transcript|ENST00000382152.7|protein_coding|3/8|n.288+14386A>G||||||,C|intron_variant|MODIFIER|KCNIP4|ENSG00000185774|transcript|ENST00000447367.6|protein_coding|2/7|n.186+14386A>G||||||,C|intron_variant|MODIFIER|KCNIP4|ENSG00000185774|transcript|ENST00000515786.2|nonsense_mediated_decay|3/8|n.*196+14386A>G||||||	potassium voltage-gated channel interacting protein 4
225115	13_64317065_T_C	1	0	1	T|intron_variant|MODIFIER|KCNIP4|ENSG00000185774|transcript|ENST00000382148.7|protein_coding|2/7|n.213+13484G>A||||||,T|intron_variant|MODIFIER|KCNIP4|ENSG00000185774|transcript|ENST00000359001.9|protein_coding|1/6|n.102+13484G>A||||||,T|intron_variant|MODIFIER|KCNIP4|ENSG00000185774|transcript|ENST00000382150.8|protein_coding|2/7|n.225+13484G>A||||||,T|intron_variant|MODIFIER|KCNIP4|ENSG00000185774|transcript|ENST00000509207.1|protein_coding|2/7|n.102+13484G>A||||||,T|intron_variant|MODIFIER|KCNIP4|ENSG00000185774|transcript|ENST00000382149.9|protein_coding|2/7|n.237+13484G>A||||||,T|intron_variant|MODIFIER|KCNIP4|ENSG00000185774|transcript|ENST00000382152.7|protein_coding|3/8|n.288+13484G>A||||||,T|intron_variant|MODIFIER|KCNIP4|ENSG00000185774|transcript|ENST00000447367.6|protein_coding|2/7|n.186+13484G>A||||||,T|intron_variant|MODIFIER|KCNIP4|ENSG00000185774|transcript|ENST00000515786.2|nonsense_mediated_decay|3/8|n.*196+13484G>A||||||	potassium voltage-gated channel interacting protein 4
225116	13_64323609_G_C	1	0	1	T|intron_variant|MODIFIER|KCNIP4|ENSG00000185774|transcript|ENST00000382148.7|protein_coding|2/7|n.213+11321T>A||||||,T|intron_variant|MODIFIER|KCNIP4|ENSG00000185774|transcript|ENST00000359001.9|protein_coding|1/6|n.102+11321T>A||||||,T|intron_variant|MODIFIER|KCNIP4|ENSG00000185774|transcript|ENST00000382150.8|protein_coding|2/7|n.225+11321T>A||||||,T|intron_variant|MODIFIER|KCNIP4|ENSG00000185774|transcript|ENST00000509207.1|protein_coding|2/7|n.102+11321T>A||||||,T|intron_variant|MODIFIER|KCNIP4|ENSG00000185774|transcript|ENST00000382149.9|protein_coding|2/7|n.237+11321T>A||||||,T|intron_variant|MODIFIER|KCNIP4|ENSG00000185774|transcript|ENST00000382152.7|protein_coding|3/8|n.288+11321T>A||||||,T|intron_variant|MODIFIER|KCNIP4|ENSG00000185774|transcript|ENST00000447367.6|protein_coding|2/7|n.186+11321T>A||||||,T|intron_variant|MODIFIER|KCNIP4|ENSG00000185774|transcript|ENST00000515786.2|nonsense_mediated_decay|3/8|n.*196+11321T>A||||||	potassium voltage-gated channel interacting protein 4
225117	13_64324509_C_A	1	0	0	T|intron_variant|MODIFIER|KCNIP4|ENSG00000185774|transcript|ENST00000382148.7|protein_coding|2/7|n.213+9571C>A||||||,T|intron_variant|MODIFIER|KCNIP4|ENSG00000185774|transcript|ENST00000359001.9|protein_coding|1/6|n.102+9571C>A||||||,T|intron_variant|MODIFIER|KCNIP4|ENSG00000185774|transcript|ENST00000382150.8|protein_coding|2/7|n.225+9571C>A||||||,T|intron_variant|MODIFIER|KCNIP4|ENSG00000185774|transcript|ENST00000509207.1|protein_coding|2/7|n.102+9571C>A||||||,T|intron_variant|MODIFIER|KCNIP4|ENSG00000185774|transcript|ENST00000382149.9|protein_coding|2/7|n.237+9571C>A||||||,T|intron_variant|MODIFIER|KCNIP4|ENSG00000185774|transcript|ENST00000382152.7|protein_coding|3/8|n.288+9571C>A||||||,T|intron_variant|MODIFIER|KCNIP4|ENSG00000185774|transcript|ENST00000447367.6|protein_coding|2/7|n.186+9571C>A||||||,T|intron_variant|MODIFIER|KCNIP4|ENSG00000185774|transcript|ENST00000515786.2|nonsense_mediated_decay|3/8|n.*196+9571C>A||||||	potassium voltage-gated channel interacting protein 4
225118	13_64326883_C_T	1	0	0	T|intron_variant|MODIFIER|KCNIP4|ENSG00000185774|transcript|ENST00000382148.7|protein_coding|2/7|n.213+8923G>A||||||,T|intron_variant|MODIFIER|KCNIP4|ENSG00000185774|transcript|ENST00000359001.9|protein_coding|1/6|n.102+8923G>A||||||,T|intron_variant|MODIFIER|KCNIP4|ENSG00000185774|transcript|ENST00000382150.8|protein_coding|2/7|n.225+8923G>A||||||,T|intron_variant|MODIFIER|KCNIP4|ENSG00000185774|transcript|ENST00000509207.1|protein_coding|2/7|n.102+8923G>A||||||,T|intron_variant|MODIFIER|KCNIP4|ENSG00000185774|transcript|ENST00000382149.9|protein_coding|2/7|n.237+8923G>A||||||,T|intron_variant|MODIFIER|KCNIP4|ENSG00000185774|transcript|ENST00000382152.7|protein_coding|3/8|n.288+8923G>A||||||,T|intron_variant|MODIFIER|KCNIP4|ENSG00000185774|transcript|ENST00000447367.6|protein_coding|2/7|n.186+8923G>A||||||,T|intron_variant|MODIFIER|KCNIP4|ENSG00000185774|transcript|ENST00000515786.2|nonsense_mediated_decay|3/8|n.*196+8923G>A||||||	potassium voltage-gated channel interacting protein 4
225119	13_64327475_A_C	1	0	1	G|intron_variant|MODIFIER|KCNIP4|ENSG00000185774|transcript|ENST00000382148.7|protein_coding|2/7|n.213+5453A>C||||||,G|intron_variant|MODIFIER|KCNIP4|ENSG00000185774|transcript|ENST00000359001.9|protein_coding|1/6|n.102+5453A>C||||||,G|intron_variant|MODIFIER|KCNIP4|ENSG00000185774|transcript|ENST00000382150.8|protein_coding|2/7|n.225+5453A>C||||||,G|intron_variant|MODIFIER|KCNIP4|ENSG00000185774|transcript|ENST00000509207.1|protein_coding|2/7|n.102+5453A>C||||||,G|intron_variant|MODIFIER|KCNIP4|ENSG00000185774|transcript|ENST00000382149.9|protein_coding|2/7|n.237+5453A>C||||||,G|intron_variant|MODIFIER|KCNIP4|ENSG00000185774|transcript|ENST00000382152.7|protein_coding|3/8|n.288+5453A>C||||||,G|intron_variant|MODIFIER|KCNIP4|ENSG00000185774|transcript|ENST00000447367.6|protein_coding|2/7|n.186+5453A>C||||||,G|intron_variant|MODIFIER|KCNIP4|ENSG00000185774|transcript|ENST00000515786.2|nonsense_mediated_decay|3/8|n.*196+5453A>C||||||	potassium voltage-gated channel interacting protein 4
225120	13_64327790_G_T	1	0	0	A|intron_variant|MODIFIER|KCNIP4|ENSG00000185774|transcript|ENST00000382148.7|protein_coding|2/7|n.213+3241C>T||||||,A|intron_variant|MODIFIER|KCNIP4|ENSG00000185774|transcript|ENST00000359001.9|protein_coding|1/6|n.102+3241C>T||||||,A|intron_variant|MODIFIER|KCNIP4|ENSG00000185774|transcript|ENST00000382150.8|protein_coding|2/7|n.225+3241C>T||||||,A|intron_variant|MODIFIER|KCNIP4|ENSG00000185774|transcript|ENST00000509207.1|protein_coding|2/7|n.102+3241C>T||||||,A|intron_variant|MODIFIER|KCNIP4|ENSG00000185774|transcript|ENST00000382149.9|protein_coding|2/7|n.237+3241C>T||||||,A|intron_variant|MODIFIER|KCNIP4|ENSG00000185774|transcript|ENST00000382152.7|protein_coding|3/8|n.288+3241C>T||||||,A|intron_variant|MODIFIER|KCNIP4|ENSG00000185774|transcript|ENST00000447367.6|protein_coding|2/7|n.186+3241C>T||||||,A|intron_variant|MODIFIER|KCNIP4|ENSG00000185774|transcript|ENST00000515786.2|nonsense_mediated_decay|3/8|n.*196+3241C>T||||||	potassium voltage-gated channel interacting protein 4
225121	13_64329597_G_A	1	0	0	C|intron_variant|MODIFIER|KCNIP4|ENSG00000185774|transcript|ENST00000382148.7|protein_coding|2/7|n.213+2476A>G||||||,C|intron_variant|MODIFIER|KCNIP4|ENSG00000185774|transcript|ENST00000359001.9|protein_coding|1/6|n.102+2476A>G||||||,C|intron_variant|MODIFIER|KCNIP4|ENSG00000185774|transcript|ENST00000382150.8|protein_coding|2/7|n.225+2476A>G||||||,C|intron_variant|MODIFIER|KCNIP4|ENSG00000185774|transcript|ENST00000509207.1|protein_coding|2/7|n.102+2476A>G||||||,C|intron_variant|MODIFIER|KCNIP4|ENSG00000185774|transcript|ENST00000382149.9|protein_coding|2/7|n.237+2476A>G||||||,C|intron_variant|MODIFIER|KCNIP4|ENSG00000185774|transcript|ENST00000382152.7|protein_coding|3/8|n.288+2476A>G||||||,C|intron_variant|MODIFIER|KCNIP4|ENSG00000185774|transcript|ENST00000447367.6|protein_coding|2/7|n.186+2476A>G||||||,C|intron_variant|MODIFIER|KCNIP4|ENSG00000185774|transcript|ENST00000515786.2|nonsense_mediated_decay|3/8|n.*196+2476A>G||||||	potassium voltage-gated channel interacting protein 4
225122	13_64331095_G_T	1	0	1	T|intron_variant|MODIFIER|KCNIP4|ENSG00000185774|transcript|ENST00000382148.7|protein_coding|2/7|n.213+1860G>A||||||,T|intron_variant|MODIFIER|KCNIP4|ENSG00000185774|transcript|ENST00000359001.9|protein_coding|1/6|n.102+1860G>A||||||,T|intron_variant|MODIFIER|KCNIP4|ENSG00000185774|transcript|ENST00000382150.8|protein_coding|2/7|n.225+1860G>A||||||,T|intron_variant|MODIFIER|KCNIP4|ENSG00000185774|transcript|ENST00000509207.1|protein_coding|2/7|n.102+1860G>A||||||,T|intron_variant|MODIFIER|KCNIP4|ENSG00000185774|transcript|ENST00000382149.9|protein_coding|2/7|n.237+1860G>A||||||,T|intron_variant|MODIFIER|KCNIP4|ENSG00000185774|transcript|ENST00000382152.7|protein_coding|3/8|n.288+1860G>A||||||,T|intron_variant|MODIFIER|KCNIP4|ENSG00000185774|transcript|ENST00000447367.6|protein_coding|2/7|n.186+1860G>A||||||,T|intron_variant|MODIFIER|KCNIP4|ENSG00000185774|transcript|ENST00000515786.2|nonsense_mediated_decay|3/8|n.*196+1860G>A||||||	potassium voltage-gated channel interacting protein 4
225123	13_64335268_C_T	1	0	0	T|intron_variant|MODIFIER|KCNIP4|ENSG00000185774|transcript|ENST00000382148.7|protein_coding|1/7|n.89-1077G>A||||||,T|intron_variant|MODIFIER|KCNIP4|ENSG00000185774|transcript|ENST00000382150.8|protein_coding|1/7|n.101-1077G>A||||||,T|intron_variant|MODIFIER|KCNIP4|ENSG00000185774|transcript|ENST00000509207.1|protein_coding|1/7|n.-23-1077G>A||||||,T|intron_variant|MODIFIER|KCNIP4|ENSG00000185774|transcript|ENST00000382149.9|protein_coding|1/7|n.113-1077G>A||||||,T|intron_variant|MODIFIER|KCNIP4|ENSG00000185774|transcript|ENST00000382152.7|protein_coding|2/8|n.164-1077G>A||||||,T|intron_variant|MODIFIER|KCNIP4|ENSG00000185774|transcript|ENST00000447367.6|protein_coding|1/7|n.62-1077G>A||||||,T|intron_variant|MODIFIER|KCNIP4|ENSG00000185774|transcript|ENST00000515786.2|nonsense_mediated_decay|2/8|n.*72-1077G>A||||||,T|intron_variant|MODIFIER|KCNIP4|ENSG00000185774|transcript|ENST00000515373.1|retained_intron|1/1|n.108-1081G>A||||||	potassium voltage-gated channel interacting protein 4
225124	13_64336649_A_G	1	0	0	A|intron_variant|MODIFIER|KCNIP4|ENSG00000185774|transcript|ENST00000382148.7|protein_coding|1/7|n.89-1184G>T||||||,A|intron_variant|MODIFIER|KCNIP4|ENSG00000185774|transcript|ENST00000382150.8|protein_coding|1/7|n.101-1184G>T||||||,A|intron_variant|MODIFIER|KCNIP4|ENSG00000185774|transcript|ENST00000509207.1|protein_coding|1/7|n.-23-1184G>T||||||,A|intron_variant|MODIFIER|KCNIP4|ENSG00000185774|transcript|ENST00000382149.9|protein_coding|1/7|n.113-1184G>T||||||,A|intron_variant|MODIFIER|KCNIP4|ENSG00000185774|transcript|ENST00000382152.7|protein_coding|2/8|n.164-1184G>T||||||,A|intron_variant|MODIFIER|KCNIP4|ENSG00000185774|transcript|ENST00000447367.6|protein_coding|1/7|n.62-1184G>T||||||,A|intron_variant|MODIFIER|KCNIP4|ENSG00000185774|transcript|ENST00000515786.2|nonsense_mediated_decay|2/8|n.*72-1184G>T||||||,A|intron_variant|MODIFIER|KCNIP4|ENSG00000185774|transcript|ENST00000515373.1|retained_intron|1/1|n.108-1188G>T||||||	potassium voltage-gated channel interacting protein 4
225125	13_64337218_C_T	1	0	0	A|intron_variant|MODIFIER|KCNIP4|ENSG00000185774|transcript|ENST00000382148.7|protein_coding|1/7|n.89-4307G>T||||||,A|intron_variant|MODIFIER|KCNIP4|ENSG00000185774|transcript|ENST00000382150.8|protein_coding|1/7|n.101-4307G>T||||||,A|intron_variant|MODIFIER|KCNIP4|ENSG00000185774|transcript|ENST00000509207.1|protein_coding|1/7|n.-23-4307G>T||||||,A|intron_variant|MODIFIER|KCNIP4|ENSG00000185774|transcript|ENST00000382149.9|protein_coding|1/7|n.113-4307G>T||||||,A|intron_variant|MODIFIER|KCNIP4|ENSG00000185774|transcript|ENST00000382152.7|protein_coding|2/8|n.164-4307G>T||||||,A|intron_variant|MODIFIER|KCNIP4|ENSG00000185774|transcript|ENST00000447367.6|protein_coding|1/7|n.62-4307G>T||||||,A|intron_variant|MODIFIER|KCNIP4|ENSG00000185774|transcript|ENST00000515786.2|nonsense_mediated_decay|2/8|n.*72-4307G>T||||||,A|intron_variant|MODIFIER|KCNIP4|ENSG00000185774|transcript|ENST00000515373.1|retained_intron|1/1|n.108-4311G>T||||||	potassium voltage-gated channel interacting protein 4
225126	13_64341160_C_T	1	0	0	C|intron_variant|MODIFIER|KCNIP4|ENSG00000185774|transcript|ENST00000382148.7|protein_coding|1/7|n.89-4714C>G||||||,C|intron_variant|MODIFIER|KCNIP4|ENSG00000185774|transcript|ENST00000382150.8|protein_coding|1/7|n.101-4714C>G||||||,C|intron_variant|MODIFIER|KCNIP4|ENSG00000185774|transcript|ENST00000509207.1|protein_coding|1/7|n.-23-4714C>G||||||,C|intron_variant|MODIFIER|KCNIP4|ENSG00000185774|transcript|ENST00000382149.9|protein_coding|1/7|n.113-4714C>G||||||,C|intron_variant|MODIFIER|KCNIP4|ENSG00000185774|transcript|ENST00000382152.7|protein_coding|2/8|n.164-4714C>G||||||,C|intron_variant|MODIFIER|KCNIP4|ENSG00000185774|transcript|ENST00000447367.6|protein_coding|1/7|n.62-4714C>G||||||,C|intron_variant|MODIFIER|KCNIP4|ENSG00000185774|transcript|ENST00000515786.2|nonsense_mediated_decay|2/8|n.*72-4714C>G||||||,C|intron_variant|MODIFIER|KCNIP4|ENSG00000185774|transcript|ENST00000515373.1|retained_intron|1/1|n.108-4718C>G||||||	potassium voltage-gated channel interacting protein 4
225127	13_64342426_G_A	1	0	0	C|intron_variant|MODIFIER|KCNIP4|ENSG00000185774|transcript|ENST00000382148.7|protein_coding|1/7|n.89-8721C>G||||||,C|intron_variant|MODIFIER|KCNIP4|ENSG00000185774|transcript|ENST00000382150.8|protein_coding|1/7|n.101-8721C>G||||||,C|intron_variant|MODIFIER|KCNIP4|ENSG00000185774|transcript|ENST00000509207.1|protein_coding|1/7|n.-23-8721C>G||||||,C|intron_variant|MODIFIER|KCNIP4|ENSG00000185774|transcript|ENST00000382149.9|protein_coding|1/7|n.113-8721C>G||||||,C|intron_variant|MODIFIER|KCNIP4|ENSG00000185774|transcript|ENST00000382152.7|protein_coding|2/8|n.164-8721C>G||||||,C|intron_variant|MODIFIER|KCNIP4|ENSG00000185774|transcript|ENST00000447367.6|protein_coding|1/7|n.62-8721C>G||||||,C|intron_variant|MODIFIER|KCNIP4|ENSG00000185774|transcript|ENST00000515786.2|nonsense_mediated_decay|2/8|n.*72-8721C>G||||||,C|intron_variant|MODIFIER|KCNIP4|ENSG00000185774|transcript|ENST00000515373.1|retained_intron|1/1|n.108-8725C>G||||||	potassium voltage-gated channel interacting protein 4
225128	13_64347273_A_T	1	0	0	T|intron_variant|MODIFIER|KCNIP4|ENSG00000185774|transcript|ENST00000382148.7|protein_coding|1/7|n.89-11939G>A||||||,T|intron_variant|MODIFIER|KCNIP4|ENSG00000185774|transcript|ENST00000382150.8|protein_coding|1/7|n.101-11939G>A||||||,T|intron_variant|MODIFIER|KCNIP4|ENSG00000185774|transcript|ENST00000509207.1|protein_coding|1/7|n.-23-11939G>A||||||,T|intron_variant|MODIFIER|KCNIP4|ENSG00000185774|transcript|ENST00000382149.9|protein_coding|1/7|n.113-11939G>A||||||,T|intron_variant|MODIFIER|KCNIP4|ENSG00000185774|transcript|ENST00000382152.7|protein_coding|2/8|n.164-11939G>A||||||,T|intron_variant|MODIFIER|KCNIP4|ENSG00000185774|transcript|ENST00000447367.6|protein_coding|1/7|n.62-11939G>A||||||,T|intron_variant|MODIFIER|KCNIP4|ENSG00000185774|transcript|ENST00000515786.2|nonsense_mediated_decay|2/8|n.*72-11939G>A||||||,T|intron_variant|MODIFIER|KCNIP4|ENSG00000185774|transcript|ENST00000515373.1|retained_intron|1/1|n.108-11943G>A||||||	potassium voltage-gated channel interacting protein 4
225129	13_64348709_T_C	1	0	0	T|intron_variant|MODIFIER|KCNIP4|ENSG00000185774|transcript|ENST00000382148.7|protein_coding|1/7|n.89-18327G>A||||||,T|intron_variant|MODIFIER|KCNIP4|ENSG00000185774|transcript|ENST00000382150.8|protein_coding|1/7|n.101-18327G>A||||||,T|intron_variant|MODIFIER|KCNIP4|ENSG00000185774|transcript|ENST00000509207.1|protein_coding|1/7|n.-23-18327G>A||||||,T|intron_variant|MODIFIER|KCNIP4|ENSG00000185774|transcript|ENST00000382149.9|protein_coding|1/7|n.113-18327G>A||||||,T|intron_variant|MODIFIER|KCNIP4|ENSG00000185774|transcript|ENST00000382152.7|protein_coding|2/8|n.163+13614G>A||||||,T|intron_variant|MODIFIER|KCNIP4|ENSG00000185774|transcript|ENST00000447367.6|protein_coding|1/7|n.62-18327G>A||||||,T|intron_variant|MODIFIER|KCNIP4|ENSG00000185774|transcript|ENST00000515786.2|nonsense_mediated_decay|2/8|n.*72-18327G>A||||||,T|intron_variant|MODIFIER|KCNIP4|ENSG00000185774|transcript|ENST00000515373.1|retained_intron|1/1|n.107+13610G>A||||||	potassium voltage-gated channel interacting protein 4
225130	13_64349435_G_C	1	0	0	T|intron_variant|MODIFIER|KCNIP4|ENSG00000185774|transcript|ENST00000382148.7|protein_coding|1/7|n.89-22749G>A||||||,T|intron_variant|MODIFIER|KCNIP4|ENSG00000185774|transcript|ENST00000382150.8|protein_coding|1/7|n.101-22749G>A||||||,T|intron_variant|MODIFIER|KCNIP4|ENSG00000185774|transcript|ENST00000509207.1|protein_coding|1/7|n.-23-22749G>A||||||,T|intron_variant|MODIFIER|KCNIP4|ENSG00000185774|transcript|ENST00000382149.9|protein_coding|1/7|n.113-22749G>A||||||,T|intron_variant|MODIFIER|KCNIP4|ENSG00000185774|transcript|ENST00000382152.7|protein_coding|2/8|n.163+9192G>A||||||,T|intron_variant|MODIFIER|KCNIP4|ENSG00000185774|transcript|ENST00000447367.6|protein_coding|1/7|n.62-22749G>A||||||,T|intron_variant|MODIFIER|KCNIP4|ENSG00000185774|transcript|ENST00000515786.2|nonsense_mediated_decay|2/8|n.*72-22749G>A||||||,T|intron_variant|MODIFIER|KCNIP4|ENSG00000185774|transcript|ENST00000515373.1|retained_intron|1/1|n.107+9188G>A||||||	potassium voltage-gated channel interacting protein 4
225131	13_64349705_C_T	1	0	0	A|intron_variant|MODIFIER|KCNIP4|ENSG00000185774|transcript|ENST00000382148.7|protein_coding|1/7|n.89-30301C>T||||||,A|intron_variant|MODIFIER|KCNIP4|ENSG00000185774|transcript|ENST00000382150.8|protein_coding|1/7|n.101-30301C>T||||||,A|intron_variant|MODIFIER|KCNIP4|ENSG00000185774|transcript|ENST00000509207.1|protein_coding|1/7|n.-23-30301C>T||||||,A|intron_variant|MODIFIER|KCNIP4|ENSG00000185774|transcript|ENST00000382149.9|protein_coding|1/7|n.113-30301C>T||||||,A|intron_variant|MODIFIER|KCNIP4|ENSG00000185774|transcript|ENST00000382152.7|protein_coding|2/8|n.163+1640C>T||||||,A|intron_variant|MODIFIER|KCNIP4|ENSG00000185774|transcript|ENST00000447367.6|protein_coding|1/7|n.62-30301C>T||||||,A|intron_variant|MODIFIER|KCNIP4|ENSG00000185774|transcript|ENST00000515786.2|nonsense_mediated_decay|2/8|n.*72-30301C>T||||||,A|intron_variant|MODIFIER|KCNIP4|ENSG00000185774|transcript|ENST00000515373.1|retained_intron|1/1|n.107+1636C>T||||||	potassium voltage-gated channel interacting protein 4
225132	13_64352004_C_A	1	0	0	C|intron_variant|MODIFIER|KCNIP4|ENSG00000185774|transcript|ENST00000382148.7|protein_coding|1/7|n.89-32964T>G||||||,C|intron_variant|MODIFIER|KCNIP4|ENSG00000185774|transcript|ENST00000382150.8|protein_coding|1/7|n.101-32964T>G||||||,C|intron_variant|MODIFIER|KCNIP4|ENSG00000185774|transcript|ENST00000509207.1|protein_coding|1/7|n.-23-32964T>G||||||,C|intron_variant|MODIFIER|KCNIP4|ENSG00000185774|transcript|ENST00000382149.9|protein_coding|1/7|n.113-32964T>G||||||,C|intron_variant|MODIFIER|KCNIP4|ENSG00000185774|transcript|ENST00000382152.7|protein_coding|1/8|n.62-922T>G||||||,C|intron_variant|MODIFIER|KCNIP4|ENSG00000185774|transcript|ENST00000447367.6|protein_coding|1/7|n.62-32964T>G||||||,C|intron_variant|MODIFIER|KCNIP4|ENSG00000185774|transcript|ENST00000515786.2|nonsense_mediated_decay|2/8|n.*72-32964T>G||||||	potassium voltage-gated channel interacting protein 4
225133	13_64354205_T_A	1	0	1	A|intron_variant|MODIFIER|KCNIP4|ENSG00000185774|transcript|ENST00000382148.7|protein_coding|1/7|n.89-35431C>T||||||,A|intron_variant|MODIFIER|KCNIP4|ENSG00000185774|transcript|ENST00000382150.8|protein_coding|1/7|n.101-35431C>T||||||,A|intron_variant|MODIFIER|KCNIP4|ENSG00000185774|transcript|ENST00000509207.1|protein_coding|1/7|n.-23-35431C>T||||||,A|intron_variant|MODIFIER|KCNIP4|ENSG00000185774|transcript|ENST00000382149.9|protein_coding|1/7|n.113-35431C>T||||||,A|intron_variant|MODIFIER|KCNIP4|ENSG00000185774|transcript|ENST00000382152.7|protein_coding|1/8|n.62-3389C>T||||||,A|intron_variant|MODIFIER|KCNIP4|ENSG00000185774|transcript|ENST00000447367.6|protein_coding|1/7|n.62-35431C>T||||||,A|intron_variant|MODIFIER|KCNIP4|ENSG00000185774|transcript|ENST00000515786.2|nonsense_mediated_decay|2/8|n.*72-35431C>T||||||	potassium voltage-gated channel interacting protein 4
225134	13_64355755_T_C	1	0	1	G|intron_variant|MODIFIER|KCNIP4|ENSG00000185774|transcript|ENST00000382148.7|protein_coding|1/7|n.89-35692T>C||||||,G|intron_variant|MODIFIER|KCNIP4|ENSG00000185774|transcript|ENST00000382150.8|protein_coding|1/7|n.101-35692T>C||||||,G|intron_variant|MODIFIER|KCNIP4|ENSG00000185774|transcript|ENST00000509207.1|protein_coding|1/7|n.-23-35692T>C||||||,G|intron_variant|MODIFIER|KCNIP4|ENSG00000185774|transcript|ENST00000382149.9|protein_coding|1/7|n.113-35692T>C||||||,G|intron_variant|MODIFIER|KCNIP4|ENSG00000185774|transcript|ENST00000382152.7|protein_coding|1/8|n.62-3650T>C||||||,G|intron_variant|MODIFIER|KCNIP4|ENSG00000185774|transcript|ENST00000447367.6|protein_coding|1/7|n.62-35692T>C||||||,G|intron_variant|MODIFIER|KCNIP4|ENSG00000185774|transcript|ENST00000515786.2|nonsense_mediated_decay|2/8|n.*72-35692T>C||||||	potassium voltage-gated channel interacting protein 4
225135	13_64356144_C_A	1	0	1	T|intron_variant|MODIFIER|KCNIP4|ENSG00000185774|transcript|ENST00000382148.7|protein_coding|1/7|n.89-36146C>A||||||,T|intron_variant|MODIFIER|KCNIP4|ENSG00000185774|transcript|ENST00000382150.8|protein_coding|1/7|n.101-36146C>A||||||,T|intron_variant|MODIFIER|KCNIP4|ENSG00000185774|transcript|ENST00000509207.1|protein_coding|1/7|n.-23-36146C>A||||||,T|intron_variant|MODIFIER|KCNIP4|ENSG00000185774|transcript|ENST00000382149.9|protein_coding|1/7|n.113-36146C>A||||||,T|intron_variant|MODIFIER|KCNIP4|ENSG00000185774|transcript|ENST00000382152.7|protein_coding|1/8|n.62-4104C>A||||||,T|intron_variant|MODIFIER|KCNIP4|ENSG00000185774|transcript|ENST00000447367.6|protein_coding|1/7|n.62-36146C>A||||||,T|intron_variant|MODIFIER|KCNIP4|ENSG00000185774|transcript|ENST00000515786.2|nonsense_mediated_decay|2/8|n.*72-36146C>A||||||	potassium voltage-gated channel interacting protein 4
225136	13_64369439_A_T	1	0	0	G|intron_variant|MODIFIER|KCNIP4|ENSG00000185774|transcript|ENST00000382148.7|protein_coding|1/7|n.89-40616T>C||||||,G|intron_variant|MODIFIER|KCNIP4|ENSG00000185774|transcript|ENST00000382150.8|protein_coding|1/7|n.101-40616T>C||||||,G|intron_variant|MODIFIER|KCNIP4|ENSG00000185774|transcript|ENST00000509207.1|protein_coding|1/7|n.-23-40616T>C||||||,G|intron_variant|MODIFIER|KCNIP4|ENSG00000185774|transcript|ENST00000382149.9|protein_coding|1/7|n.113-40616T>C||||||,G|intron_variant|MODIFIER|KCNIP4|ENSG00000185774|transcript|ENST00000382152.7|protein_coding|1/8|n.62-8574T>C||||||,G|intron_variant|MODIFIER|KCNIP4|ENSG00000185774|transcript|ENST00000447367.6|protein_coding|1/7|n.62-40616T>C||||||,G|intron_variant|MODIFIER|KCNIP4|ENSG00000185774|transcript|ENST00000515786.2|nonsense_mediated_decay|2/8|n.*72-40616T>C||||||	potassium voltage-gated channel interacting protein 4
225137	13_64370889_A_G	1	0	0	A|intron_variant|MODIFIER|KCNIP4|ENSG00000185774|transcript|ENST00000382148.7|protein_coding|1/7|n.89-42011C>T||||||,A|intron_variant|MODIFIER|KCNIP4|ENSG00000185774|transcript|ENST00000382150.8|protein_coding|1/7|n.101-42011C>T||||||,A|intron_variant|MODIFIER|KCNIP4|ENSG00000185774|transcript|ENST00000509207.1|protein_coding|1/7|n.-23-42011C>T||||||,A|intron_variant|MODIFIER|KCNIP4|ENSG00000185774|transcript|ENST00000382149.9|protein_coding|1/7|n.113-42011C>T||||||,A|intron_variant|MODIFIER|KCNIP4|ENSG00000185774|transcript|ENST00000382152.7|protein_coding|1/8|n.62-9969C>T||||||,A|intron_variant|MODIFIER|KCNIP4|ENSG00000185774|transcript|ENST00000447367.6|protein_coding|1/7|n.62-42011C>T||||||,A|intron_variant|MODIFIER|KCNIP4|ENSG00000185774|transcript|ENST00000515786.2|nonsense_mediated_decay|2/8|n.*72-42011C>T||||||	potassium voltage-gated channel interacting protein 4
225138	13_64372045_C_T	1	0	1	G|intron_variant|MODIFIER|KCNIP4|ENSG00000185774|transcript|ENST00000382148.7|protein_coding|1/7|n.89-43652T>C||||||,G|intron_variant|MODIFIER|KCNIP4|ENSG00000185774|transcript|ENST00000382150.8|protein_coding|1/7|n.101-43652T>C||||||,G|intron_variant|MODIFIER|KCNIP4|ENSG00000185774|transcript|ENST00000509207.1|protein_coding|1/7|n.-23-43652T>C||||||,G|intron_variant|MODIFIER|KCNIP4|ENSG00000185774|transcript|ENST00000382149.9|protein_coding|1/7|n.113-43652T>C||||||,G|intron_variant|MODIFIER|KCNIP4|ENSG00000185774|transcript|ENST00000382152.7|protein_coding|1/8|n.62-11610T>C||||||,G|intron_variant|MODIFIER|KCNIP4|ENSG00000185774|transcript|ENST00000447367.6|protein_coding|1/7|n.62-43652T>C||||||,G|intron_variant|MODIFIER|KCNIP4|ENSG00000185774|transcript|ENST00000515786.2|nonsense_mediated_decay|2/8|n.*72-43652T>C||||||	potassium voltage-gated channel interacting protein 4
225139	13_64375579_A_G	1	0	1	A|intron_variant|MODIFIER|KCNIP4|ENSG00000185774|transcript|ENST00000382148.7|protein_coding|1/7|n.89-43831C>T||||||,A|intron_variant|MODIFIER|KCNIP4|ENSG00000185774|transcript|ENST00000382150.8|protein_coding|1/7|n.101-43831C>T||||||,A|intron_variant|MODIFIER|KCNIP4|ENSG00000185774|transcript|ENST00000509207.1|protein_coding|1/7|n.-23-43831C>T||||||,A|intron_variant|MODIFIER|KCNIP4|ENSG00000185774|transcript|ENST00000382149.9|protein_coding|1/7|n.113-43831C>T||||||,A|intron_variant|MODIFIER|KCNIP4|ENSG00000185774|transcript|ENST00000382152.7|protein_coding|1/8|n.62-11789C>T||||||,A|intron_variant|MODIFIER|KCNIP4|ENSG00000185774|transcript|ENST00000447367.6|protein_coding|1/7|n.62-43831C>T||||||,A|intron_variant|MODIFIER|KCNIP4|ENSG00000185774|transcript|ENST00000515786.2|nonsense_mediated_decay|2/8|n.*72-43831C>T||||||	potassium voltage-gated channel interacting protein 4
225140	13_64376699_A_G	1	0	0	T|intron_variant|MODIFIER|KCNIP4|ENSG00000185774|transcript|ENST00000382148.7|protein_coding|1/7|n.89-44261G>A||||||,T|intron_variant|MODIFIER|KCNIP4|ENSG00000185774|transcript|ENST00000382150.8|protein_coding|1/7|n.101-44261G>A||||||,T|intron_variant|MODIFIER|KCNIP4|ENSG00000185774|transcript|ENST00000509207.1|protein_coding|1/7|n.-23-44261G>A||||||,T|intron_variant|MODIFIER|KCNIP4|ENSG00000185774|transcript|ENST00000382149.9|protein_coding|1/7|n.113-44261G>A||||||,T|intron_variant|MODIFIER|KCNIP4|ENSG00000185774|transcript|ENST00000382152.7|protein_coding|1/8|n.62-12219G>A||||||,T|intron_variant|MODIFIER|KCNIP4|ENSG00000185774|transcript|ENST00000447367.6|protein_coding|1/7|n.62-44261G>A||||||,T|intron_variant|MODIFIER|KCNIP4|ENSG00000185774|transcript|ENST00000515786.2|nonsense_mediated_decay|2/8|n.*72-44261G>A||||||	potassium voltage-gated channel interacting protein 4
225141	13_64377547_A_G	1	0	0	T|intron_variant|MODIFIER|KCNIP4|ENSG00000185774|transcript|ENST00000382148.7|protein_coding|1/7|n.89-45030G>A||||||,T|intron_variant|MODIFIER|KCNIP4|ENSG00000185774|transcript|ENST00000382150.8|protein_coding|1/7|n.101-45030G>A||||||,T|intron_variant|MODIFIER|KCNIP4|ENSG00000185774|transcript|ENST00000509207.1|protein_coding|1/7|n.-23-45030G>A||||||,T|intron_variant|MODIFIER|KCNIP4|ENSG00000185774|transcript|ENST00000382149.9|protein_coding|1/7|n.113-45030G>A||||||,T|intron_variant|MODIFIER|KCNIP4|ENSG00000185774|transcript|ENST00000382152.7|protein_coding|1/8|n.62-12988G>A||||||,T|intron_variant|MODIFIER|KCNIP4|ENSG00000185774|transcript|ENST00000447367.6|protein_coding|1/7|n.62-45030G>A||||||,T|intron_variant|MODIFIER|KCNIP4|ENSG00000185774|transcript|ENST00000515786.2|nonsense_mediated_decay|2/8|n.*72-45030G>A||||||	potassium voltage-gated channel interacting protein 4
225142	13_64377634_T_C	1	0	0	A|intron_variant|MODIFIER|KCNIP4|ENSG00000185774|transcript|ENST00000382148.7|protein_coding|1/7|n.89-52238C>T||||||,A|intron_variant|MODIFIER|KCNIP4|ENSG00000185774|transcript|ENST00000382150.8|protein_coding|1/7|n.101-52238C>T||||||,A|intron_variant|MODIFIER|KCNIP4|ENSG00000185774|transcript|ENST00000509207.1|protein_coding|1/7|n.-23-52238C>T||||||,A|intron_variant|MODIFIER|KCNIP4|ENSG00000185774|transcript|ENST00000382149.9|protein_coding|1/7|n.113-52238C>T||||||,A|intron_variant|MODIFIER|KCNIP4|ENSG00000185774|transcript|ENST00000382152.7|protein_coding|1/8|n.62-20196C>T||||||,A|intron_variant|MODIFIER|KCNIP4|ENSG00000185774|transcript|ENST00000447367.6|protein_coding|1/7|n.62-52238C>T||||||,A|intron_variant|MODIFIER|KCNIP4|ENSG00000185774|transcript|ENST00000515786.2|nonsense_mediated_decay|2/8|n.*72-52238C>T||||||	potassium voltage-gated channel interacting protein 4
225143	13_64378288_T_G	1	0	0	T|intron_variant|MODIFIER|KCNIP4|ENSG00000185774|transcript|ENST00000382148.7|protein_coding|1/7|n.89-52531G>A||||||,T|intron_variant|MODIFIER|KCNIP4|ENSG00000185774|transcript|ENST00000382150.8|protein_coding|1/7|n.101-52531G>A||||||,T|intron_variant|MODIFIER|KCNIP4|ENSG00000185774|transcript|ENST00000509207.1|protein_coding|1/7|n.-23-52531G>A||||||,T|intron_variant|MODIFIER|KCNIP4|ENSG00000185774|transcript|ENST00000382149.9|protein_coding|1/7|n.113-52531G>A||||||,T|intron_variant|MODIFIER|KCNIP4|ENSG00000185774|transcript|ENST00000382152.7|protein_coding|1/8|n.62-20489G>A||||||,T|intron_variant|MODIFIER|KCNIP4|ENSG00000185774|transcript|ENST00000447367.6|protein_coding|1/7|n.62-52531G>A||||||,T|intron_variant|MODIFIER|KCNIP4|ENSG00000185774|transcript|ENST00000515786.2|nonsense_mediated_decay|2/8|n.*72-52531G>A||||||	potassium voltage-gated channel interacting protein 4
225144	13_64379760_C_T	1	0	1	T|intron_variant|MODIFIER|KCNIP4|ENSG00000185774|transcript|ENST00000382148.7|protein_coding|1/7|n.89-54093G>A||||||,T|intron_variant|MODIFIER|KCNIP4|ENSG00000185774|transcript|ENST00000382150.8|protein_coding|1/7|n.101-54093G>A||||||,T|intron_variant|MODIFIER|KCNIP4|ENSG00000185774|transcript|ENST00000509207.1|protein_coding|1/7|n.-23-54093G>A||||||,T|intron_variant|MODIFIER|KCNIP4|ENSG00000185774|transcript|ENST00000382149.9|protein_coding|1/7|n.113-54093G>A||||||,T|intron_variant|MODIFIER|KCNIP4|ENSG00000185774|transcript|ENST00000382152.7|protein_coding|1/8|n.62-22051G>A||||||,T|intron_variant|MODIFIER|KCNIP4|ENSG00000185774|transcript|ENST00000447367.6|protein_coding|1/7|n.62-54093G>A||||||,T|intron_variant|MODIFIER|KCNIP4|ENSG00000185774|transcript|ENST00000515786.2|nonsense_mediated_decay|2/8|n.*72-54093G>A||||||	potassium voltage-gated channel interacting protein 4
225145	13_64379831_A_T	1	0	1	C|intron_variant|MODIFIER|KCNIP4|ENSG00000185774|transcript|ENST00000382148.7|protein_coding|1/7|n.89-58234A>G||||||,C|intron_variant|MODIFIER|KCNIP4|ENSG00000185774|transcript|ENST00000382150.8|protein_coding|1/7|n.101-58234A>G||||||,C|intron_variant|MODIFIER|KCNIP4|ENSG00000185774|transcript|ENST00000509207.1|protein_coding|1/7|n.-23-58234A>G||||||,C|intron_variant|MODIFIER|KCNIP4|ENSG00000185774|transcript|ENST00000382149.9|protein_coding|1/7|n.113-58234A>G||||||,C|intron_variant|MODIFIER|KCNIP4|ENSG00000185774|transcript|ENST00000382152.7|protein_coding|1/8|n.62-26192A>G||||||,C|intron_variant|MODIFIER|KCNIP4|ENSG00000185774|transcript|ENST00000447367.6|protein_coding|1/7|n.62-58234A>G||||||,C|intron_variant|MODIFIER|KCNIP4|ENSG00000185774|transcript|ENST00000515786.2|nonsense_mediated_decay|2/8|n.*72-58234A>G||||||	potassium voltage-gated channel interacting protein 4
225146	13_64385162_A_C	1	0	0	G|intron_variant|MODIFIER|KCNIP4|ENSG00000185774|transcript|ENST00000382148.7|protein_coding|1/7|n.89-60302G>C||||||,G|intron_variant|MODIFIER|KCNIP4|ENSG00000185774|transcript|ENST00000382150.8|protein_coding|1/7|n.101-60302G>C||||||,G|intron_variant|MODIFIER|KCNIP4|ENSG00000185774|transcript|ENST00000509207.1|protein_coding|1/7|n.-23-60302G>C||||||,G|intron_variant|MODIFIER|KCNIP4|ENSG00000185774|transcript|ENST00000382149.9|protein_coding|1/7|n.113-60302G>C||||||,G|intron_variant|MODIFIER|KCNIP4|ENSG00000185774|transcript|ENST00000382152.7|protein_coding|1/8|n.62-28260G>C||||||,G|intron_variant|MODIFIER|KCNIP4|ENSG00000185774|transcript|ENST00000447367.6|protein_coding|1/7|n.62-60302G>C||||||,G|intron_variant|MODIFIER|KCNIP4|ENSG00000185774|transcript|ENST00000515786.2|nonsense_mediated_decay|2/8|n.*72-60302G>C||||||	potassium voltage-gated channel interacting protein 4
225147	13_64385639_T_C	1	0	0	T|intron_variant|MODIFIER|KCNIP4|ENSG00000185774|transcript|ENST00000382148.7|protein_coding|1/7|n.89-60366G>A||||||,T|intron_variant|MODIFIER|KCNIP4|ENSG00000185774|transcript|ENST00000382150.8|protein_coding|1/7|n.101-60366G>A||||||,T|intron_variant|MODIFIER|KCNIP4|ENSG00000185774|transcript|ENST00000509207.1|protein_coding|1/7|n.-23-60366G>A||||||,T|intron_variant|MODIFIER|KCNIP4|ENSG00000185774|transcript|ENST00000382149.9|protein_coding|1/7|n.113-60366G>A||||||,T|intron_variant|MODIFIER|KCNIP4|ENSG00000185774|transcript|ENST00000382152.7|protein_coding|1/8|n.62-28324G>A||||||,T|intron_variant|MODIFIER|KCNIP4|ENSG00000185774|transcript|ENST00000447367.6|protein_coding|1/7|n.62-60366G>A||||||,T|intron_variant|MODIFIER|KCNIP4|ENSG00000185774|transcript|ENST00000515786.2|nonsense_mediated_decay|2/8|n.*72-60366G>A||||||	potassium voltage-gated channel interacting protein 4
225148	13_64387112_A_T	1	0	0	A|intron_variant|MODIFIER|KCNIP4|ENSG00000185774|transcript|ENST00000382148.7|protein_coding|1/7|n.89-61144C>T||||||,A|intron_variant|MODIFIER|KCNIP4|ENSG00000185774|transcript|ENST00000382150.8|protein_coding|1/7|n.101-61144C>T||||||,A|intron_variant|MODIFIER|KCNIP4|ENSG00000185774|transcript|ENST00000509207.1|protein_coding|1/7|n.-23-61144C>T||||||,A|intron_variant|MODIFIER|KCNIP4|ENSG00000185774|transcript|ENST00000382149.9|protein_coding|1/7|n.113-61144C>T||||||,A|intron_variant|MODIFIER|KCNIP4|ENSG00000185774|transcript|ENST00000382152.7|protein_coding|1/8|n.62-29102C>T||||||,A|intron_variant|MODIFIER|KCNIP4|ENSG00000185774|transcript|ENST00000447367.6|protein_coding|1/7|n.62-61144C>T||||||,A|intron_variant|MODIFIER|KCNIP4|ENSG00000185774|transcript|ENST00000515786.2|nonsense_mediated_decay|2/8|n.*72-61144C>T||||||	potassium voltage-gated channel interacting protein 4
225149	13_64388343_A_G	1	1	1	T|intron_variant|MODIFIER|KCNIP4|ENSG00000185774|transcript|ENST00000382148.7|protein_coding|1/7|n.89-68684C>A||||||,T|intron_variant|MODIFIER|KCNIP4|ENSG00000185774|transcript|ENST00000382150.8|protein_coding|1/7|n.101-68684C>A||||||,T|intron_variant|MODIFIER|KCNIP4|ENSG00000185774|transcript|ENST00000509207.1|protein_coding|1/7|n.-23-68684C>A||||||,T|intron_variant|MODIFIER|KCNIP4|ENSG00000185774|transcript|ENST00000382149.9|protein_coding|1/7|n.112+64463C>A||||||,T|intron_variant|MODIFIER|KCNIP4|ENSG00000185774|transcript|ENST00000382152.7|protein_coding|1/8|n.62-36642C>A||||||,T|intron_variant|MODIFIER|KCNIP4|ENSG00000185774|transcript|ENST00000447367.6|protein_coding|1/7|n.62-68684C>A||||||,T|intron_variant|MODIFIER|KCNIP4|ENSG00000185774|transcript|ENST00000515786.2|nonsense_mediated_decay|2/8|n.*72-68684C>A||||||	potassium voltage-gated channel interacting protein 4
225150	13_64389871_T_A	1	0	0	A|intron_variant|MODIFIER|KCNIP4|ENSG00000185774|transcript|ENST00000382148.7|protein_coding|1/7|n.89-71770C>T||||||,A|intron_variant|MODIFIER|KCNIP4|ENSG00000185774|transcript|ENST00000382150.8|protein_coding|1/7|n.101-71770C>T||||||,A|intron_variant|MODIFIER|KCNIP4|ENSG00000185774|transcript|ENST00000509207.1|protein_coding|1/7|n.-23-71770C>T||||||,A|intron_variant|MODIFIER|KCNIP4|ENSG00000185774|transcript|ENST00000382149.9|protein_coding|1/7|n.112+61377C>T||||||,A|intron_variant|MODIFIER|KCNIP4|ENSG00000185774|transcript|ENST00000382152.7|protein_coding|1/8|n.62-39728C>T||||||,A|intron_variant|MODIFIER|KCNIP4|ENSG00000185774|transcript|ENST00000447367.6|protein_coding|1/7|n.62-71770C>T||||||,A|intron_variant|MODIFIER|KCNIP4|ENSG00000185774|transcript|ENST00000515786.2|nonsense_mediated_decay|2/8|n.*72-71770C>T||||||	potassium voltage-gated channel interacting protein 4
225151	13_64390638_C_T	1	0	0	A|intron_variant|MODIFIER|KCNIP4|ENSG00000185774|transcript|ENST00000382148.7|protein_coding|1/7|n.89-74529C>T||||||,A|intron_variant|MODIFIER|KCNIP4|ENSG00000185774|transcript|ENST00000382150.8|protein_coding|1/7|n.101-74529C>T||||||,A|intron_variant|MODIFIER|KCNIP4|ENSG00000185774|transcript|ENST00000509207.1|protein_coding|1/7|n.-23-74529C>T||||||,A|intron_variant|MODIFIER|KCNIP4|ENSG00000185774|transcript|ENST00000382149.9|protein_coding|1/7|n.112+58618C>T||||||,A|intron_variant|MODIFIER|KCNIP4|ENSG00000185774|transcript|ENST00000382152.7|protein_coding|1/8|n.62-42487C>T||||||,A|intron_variant|MODIFIER|KCNIP4|ENSG00000185774|transcript|ENST00000447367.6|protein_coding|1/7|n.62-74529C>T||||||,A|intron_variant|MODIFIER|KCNIP4|ENSG00000185774|transcript|ENST00000515786.2|nonsense_mediated_decay|2/8|n.*72-74529C>T||||||	potassium voltage-gated channel interacting protein 4
225152	13_64391668_A_G	1	0	0	A|intron_variant|MODIFIER|KCNIP4|ENSG00000185774|transcript|ENST00000382148.7|protein_coding|1/7|n.89-75843C>T||||||,A|intron_variant|MODIFIER|KCNIP4|ENSG00000185774|transcript|ENST00000382150.8|protein_coding|1/7|n.101-75843C>T||||||,A|intron_variant|MODIFIER|KCNIP4|ENSG00000185774|transcript|ENST00000509207.1|protein_coding|1/7|n.-23-75843C>T||||||,A|intron_variant|MODIFIER|KCNIP4|ENSG00000185774|transcript|ENST00000382149.9|protein_coding|1/7|n.112+57304C>T||||||,A|intron_variant|MODIFIER|KCNIP4|ENSG00000185774|transcript|ENST00000382152.7|protein_coding|1/8|n.62-43801C>T||||||,A|intron_variant|MODIFIER|KCNIP4|ENSG00000185774|transcript|ENST00000447367.6|protein_coding|1/7|n.62-75843C>T||||||,A|intron_variant|MODIFIER|KCNIP4|ENSG00000185774|transcript|ENST00000515786.2|nonsense_mediated_decay|2/8|n.*72-75843C>T||||||	potassium voltage-gated channel interacting protein 4
225153	13_64392901_A_C	1	0	0	T|intron_variant|MODIFIER|KCNIP4|ENSG00000185774|transcript|ENST00000382148.7|protein_coding|1/7|n.89-77241G>A||||||,T|intron_variant|MODIFIER|KCNIP4|ENSG00000185774|transcript|ENST00000382150.8|protein_coding|1/7|n.101-77241G>A||||||,T|intron_variant|MODIFIER|KCNIP4|ENSG00000185774|transcript|ENST00000509207.1|protein_coding|1/7|n.-23-77241G>A||||||,T|intron_variant|MODIFIER|KCNIP4|ENSG00000185774|transcript|ENST00000382149.9|protein_coding|1/7|n.112+55906G>A||||||,T|intron_variant|MODIFIER|KCNIP4|ENSG00000185774|transcript|ENST00000382152.7|protein_coding|1/8|n.62-45199G>A||||||,T|intron_variant|MODIFIER|KCNIP4|ENSG00000185774|transcript|ENST00000447367.6|protein_coding|1/7|n.62-77241G>A||||||,T|intron_variant|MODIFIER|KCNIP4|ENSG00000185774|transcript|ENST00000515786.2|nonsense_mediated_decay|2/8|n.*72-77241G>A||||||	potassium voltage-gated channel interacting protein 4
225154	13_64393519_T_A	1	0	0	A|intron_variant|MODIFIER|KCNIP4|ENSG00000185774|transcript|ENST00000382148.7|protein_coding|1/7|n.89-77323C>T||||||,A|intron_variant|MODIFIER|KCNIP4|ENSG00000185774|transcript|ENST00000382150.8|protein_coding|1/7|n.101-77323C>T||||||,A|intron_variant|MODIFIER|KCNIP4|ENSG00000185774|transcript|ENST00000509207.1|protein_coding|1/7|n.-23-77323C>T||||||,A|intron_variant|MODIFIER|KCNIP4|ENSG00000185774|transcript|ENST00000382149.9|protein_coding|1/7|n.112+55824C>T||||||,A|intron_variant|MODIFIER|KCNIP4|ENSG00000185774|transcript|ENST00000382152.7|protein_coding|1/8|n.62-45281C>T||||||,A|intron_variant|MODIFIER|KCNIP4|ENSG00000185774|transcript|ENST00000447367.6|protein_coding|1/7|n.62-77323C>T||||||,A|intron_variant|MODIFIER|KCNIP4|ENSG00000185774|transcript|ENST00000515786.2|nonsense_mediated_decay|2/8|n.*72-77323C>T||||||	potassium voltage-gated channel interacting protein 4
225155	13_64393802_C_A	1	0	0	T|intron_variant|MODIFIER|KCNIP4|ENSG00000185774|transcript|ENST00000382148.7|protein_coding|1/7|n.89-83060G>A||||||,T|intron_variant|MODIFIER|KCNIP4|ENSG00000185774|transcript|ENST00000382150.8|protein_coding|1/7|n.101-83060G>A||||||,T|intron_variant|MODIFIER|KCNIP4|ENSG00000185774|transcript|ENST00000509207.1|protein_coding|1/7|n.-23-83060G>A||||||,T|intron_variant|MODIFIER|KCNIP4|ENSG00000185774|transcript|ENST00000382149.9|protein_coding|1/7|n.112+50087G>A||||||,T|intron_variant|MODIFIER|KCNIP4|ENSG00000185774|transcript|ENST00000382152.7|protein_coding|1/8|n.62-51018G>A||||||,T|intron_variant|MODIFIER|KCNIP4|ENSG00000185774|transcript|ENST00000447367.6|protein_coding|1/7|n.62-83060G>A||||||,T|intron_variant|MODIFIER|KCNIP4|ENSG00000185774|transcript|ENST00000515786.2|nonsense_mediated_decay|2/8|n.*72-83060G>A||||||	potassium voltage-gated channel interacting protein 4
225156	13_64394122_A_G	1	0	0.964285714285714	C|intron_variant|MODIFIER|KCNIP4|ENSG00000185774|transcript|ENST00000382148.7|protein_coding|1/7|n.89-83307A>G||||||,C|intron_variant|MODIFIER|KCNIP4|ENSG00000185774|transcript|ENST00000382150.8|protein_coding|1/7|n.101-83307A>G||||||,C|intron_variant|MODIFIER|KCNIP4|ENSG00000185774|transcript|ENST00000509207.1|protein_coding|1/7|n.-23-83307A>G||||||,C|intron_variant|MODIFIER|KCNIP4|ENSG00000185774|transcript|ENST00000382149.9|protein_coding|1/7|n.112+49840A>G||||||,C|intron_variant|MODIFIER|KCNIP4|ENSG00000185774|transcript|ENST00000382152.7|protein_coding|1/8|n.62-51265A>G||||||,C|intron_variant|MODIFIER|KCNIP4|ENSG00000185774|transcript|ENST00000447367.6|protein_coding|1/7|n.62-83307A>G||||||,C|intron_variant|MODIFIER|KCNIP4|ENSG00000185774|transcript|ENST00000515786.2|nonsense_mediated_decay|2/8|n.*72-83307A>G||||||	potassium voltage-gated channel interacting protein 4
225157	13_64397066_A_G	1	0	1	C|intron_variant|MODIFIER|KCNIP4|ENSG00000185774|transcript|ENST00000382148.7|protein_coding|1/7|n.89-83717C>G||||||,C|intron_variant|MODIFIER|KCNIP4|ENSG00000185774|transcript|ENST00000382150.8|protein_coding|1/7|n.101-83717C>G||||||,C|intron_variant|MODIFIER|KCNIP4|ENSG00000185774|transcript|ENST00000509207.1|protein_coding|1/7|n.-23-83717C>G||||||,C|intron_variant|MODIFIER|KCNIP4|ENSG00000185774|transcript|ENST00000382149.9|protein_coding|1/7|n.112+49430C>G||||||,C|intron_variant|MODIFIER|KCNIP4|ENSG00000185774|transcript|ENST00000382152.7|protein_coding|1/8|n.62-51675C>G||||||,C|intron_variant|MODIFIER|KCNIP4|ENSG00000185774|transcript|ENST00000447367.6|protein_coding|1/7|n.62-83717C>G||||||,C|intron_variant|MODIFIER|KCNIP4|ENSG00000185774|transcript|ENST00000515786.2|nonsense_mediated_decay|2/8|n.*72-83717C>G||||||	potassium voltage-gated channel interacting protein 4
225158	13_64400356_C_T	0.95	0	0	G|intron_variant|MODIFIER|KCNIP4|ENSG00000185774|transcript|ENST00000382148.7|protein_coding|1/7|n.89-83722A>C||||||,G|intron_variant|MODIFIER|KCNIP4|ENSG00000185774|transcript|ENST00000382150.8|protein_coding|1/7|n.101-83722A>C||||||,G|intron_variant|MODIFIER|KCNIP4|ENSG00000185774|transcript|ENST00000509207.1|protein_coding|1/7|n.-23-83722A>C||||||,G|intron_variant|MODIFIER|KCNIP4|ENSG00000185774|transcript|ENST00000382149.9|protein_coding|1/7|n.112+49425A>C||||||,G|intron_variant|MODIFIER|KCNIP4|ENSG00000185774|transcript|ENST00000382152.7|protein_coding|1/8|n.62-51680A>C||||||,G|intron_variant|MODIFIER|KCNIP4|ENSG00000185774|transcript|ENST00000447367.6|protein_coding|1/7|n.62-83722A>C||||||,G|intron_variant|MODIFIER|KCNIP4|ENSG00000185774|transcript|ENST00000515786.2|nonsense_mediated_decay|2/8|n.*72-83722A>C||||||	potassium voltage-gated channel interacting protein 4
225159	13_64410344_C_A	1	0.35	0	T|intron_variant|MODIFIER|KCNIP4|ENSG00000185774|transcript|ENST00000382148.7|protein_coding|1/7|n.89-87489G>A||||||,T|intron_variant|MODIFIER|KCNIP4|ENSG00000185774|transcript|ENST00000382150.8|protein_coding|1/7|n.101-87489G>A||||||,T|intron_variant|MODIFIER|KCNIP4|ENSG00000185774|transcript|ENST00000509207.1|protein_coding|1/7|n.-23-87489G>A||||||,T|intron_variant|MODIFIER|KCNIP4|ENSG00000185774|transcript|ENST00000382149.9|protein_coding|1/7|n.112+45658G>A||||||,T|intron_variant|MODIFIER|KCNIP4|ENSG00000185774|transcript|ENST00000382152.7|protein_coding|1/8|n.62-55447G>A||||||,T|intron_variant|MODIFIER|KCNIP4|ENSG00000185774|transcript|ENST00000447367.6|protein_coding|1/7|n.62-87489G>A||||||,T|intron_variant|MODIFIER|KCNIP4|ENSG00000185774|transcript|ENST00000515786.2|nonsense_mediated_decay|2/8|n.*72-87489G>A||||||	potassium voltage-gated channel interacting protein 4
225160	13_64411048_A_C	1	0	0	T|intron_variant|MODIFIER|KCNIP4|ENSG00000185774|transcript|ENST00000382148.7|protein_coding|1/7|n.89-88138C>A||||||,T|intron_variant|MODIFIER|KCNIP4|ENSG00000185774|transcript|ENST00000382150.8|protein_coding|1/7|n.101-88138C>A||||||,T|intron_variant|MODIFIER|KCNIP4|ENSG00000185774|transcript|ENST00000509207.1|protein_coding|1/7|n.-23-88138C>A||||||,T|intron_variant|MODIFIER|KCNIP4|ENSG00000185774|transcript|ENST00000382149.9|protein_coding|1/7|n.112+45009C>A||||||,T|intron_variant|MODIFIER|KCNIP4|ENSG00000185774|transcript|ENST00000382152.7|protein_coding|1/8|n.62-56096C>A||||||,T|intron_variant|MODIFIER|KCNIP4|ENSG00000185774|transcript|ENST00000447367.6|protein_coding|1/7|n.62-88138C>A||||||,T|intron_variant|MODIFIER|KCNIP4|ENSG00000185774|transcript|ENST00000515786.2|nonsense_mediated_decay|2/8|n.*72-88138C>A||||||	potassium voltage-gated channel interacting protein 4
225161	13_64415284_A_C	1	0	0	G|intron_variant|MODIFIER|KCNIP4|ENSG00000185774|transcript|ENST00000382148.7|protein_coding|1/7|n.89-89210T>C||||||,G|intron_variant|MODIFIER|KCNIP4|ENSG00000185774|transcript|ENST00000382150.8|protein_coding|1/7|n.101-89210T>C||||||,G|intron_variant|MODIFIER|KCNIP4|ENSG00000185774|transcript|ENST00000509207.1|protein_coding|1/7|n.-23-89210T>C||||||,G|intron_variant|MODIFIER|KCNIP4|ENSG00000185774|transcript|ENST00000382149.9|protein_coding|1/7|n.112+43937T>C||||||,G|intron_variant|MODIFIER|KCNIP4|ENSG00000185774|transcript|ENST00000382152.7|protein_coding|1/8|n.62-57168T>C||||||,G|intron_variant|MODIFIER|KCNIP4|ENSG00000185774|transcript|ENST00000447367.6|protein_coding|1/7|n.62-89210T>C||||||,G|intron_variant|MODIFIER|KCNIP4|ENSG00000185774|transcript|ENST00000515786.2|nonsense_mediated_decay|2/8|n.*72-89210T>C||||||	potassium voltage-gated channel interacting protein 4
225162	13_64419253_T_C	1	0	0	T|intron_variant|MODIFIER|KCNIP4|ENSG00000185774|transcript|ENST00000382148.7|protein_coding|1/7|n.89-89319G>A||||||,T|intron_variant|MODIFIER|KCNIP4|ENSG00000185774|transcript|ENST00000382150.8|protein_coding|1/7|n.101-89319G>A||||||,T|intron_variant|MODIFIER|KCNIP4|ENSG00000185774|transcript|ENST00000509207.1|protein_coding|1/7|n.-23-89319G>A||||||,T|intron_variant|MODIFIER|KCNIP4|ENSG00000185774|transcript|ENST00000382149.9|protein_coding|1/7|n.112+43828G>A||||||,T|intron_variant|MODIFIER|KCNIP4|ENSG00000185774|transcript|ENST00000382152.7|protein_coding|1/8|n.62-57277G>A||||||,T|intron_variant|MODIFIER|KCNIP4|ENSG00000185774|transcript|ENST00000447367.6|protein_coding|1/7|n.62-89319G>A||||||,T|intron_variant|MODIFIER|KCNIP4|ENSG00000185774|transcript|ENST00000515786.2|nonsense_mediated_decay|2/8|n.*72-89319G>A||||||	potassium voltage-gated channel interacting protein 4
225163	13_64419670_C_T	1	0	0	A|intron_variant|MODIFIER|KCNIP4|ENSG00000185774|transcript|ENST00000382148.7|protein_coding|1/7|n.89-89419C>T||||||,A|intron_variant|MODIFIER|KCNIP4|ENSG00000185774|transcript|ENST00000382150.8|protein_coding|1/7|n.101-89419C>T||||||,A|intron_variant|MODIFIER|KCNIP4|ENSG00000185774|transcript|ENST00000509207.1|protein_coding|1/7|n.-23-89419C>T||||||,A|intron_variant|MODIFIER|KCNIP4|ENSG00000185774|transcript|ENST00000382149.9|protein_coding|1/7|n.112+43728C>T||||||,A|intron_variant|MODIFIER|KCNIP4|ENSG00000185774|transcript|ENST00000382152.7|protein_coding|1/8|n.62-57377C>T||||||,A|intron_variant|MODIFIER|KCNIP4|ENSG00000185774|transcript|ENST00000447367.6|protein_coding|1/7|n.62-89419C>T||||||,A|intron_variant|MODIFIER|KCNIP4|ENSG00000185774|transcript|ENST00000515786.2|nonsense_mediated_decay|2/8|n.*72-89419C>T||||||	potassium voltage-gated channel interacting protein 4
225164	13_64420021_G_A	1	0	0	G|intron_variant|MODIFIER|KCNIP4|ENSG00000185774|transcript|ENST00000382148.7|protein_coding|1/7|n.89-89583A>C||||||,G|intron_variant|MODIFIER|KCNIP4|ENSG00000185774|transcript|ENST00000382150.8|protein_coding|1/7|n.101-89583A>C||||||,G|intron_variant|MODIFIER|KCNIP4|ENSG00000185774|transcript|ENST00000509207.1|protein_coding|1/7|n.-23-89583A>C||||||,G|intron_variant|MODIFIER|KCNIP4|ENSG00000185774|transcript|ENST00000382149.9|protein_coding|1/7|n.112+43564A>C||||||,G|intron_variant|MODIFIER|KCNIP4|ENSG00000185774|transcript|ENST00000382152.7|protein_coding|1/8|n.62-57541A>C||||||,G|intron_variant|MODIFIER|KCNIP4|ENSG00000185774|transcript|ENST00000447367.6|protein_coding|1/7|n.62-89583A>C||||||,G|intron_variant|MODIFIER|KCNIP4|ENSG00000185774|transcript|ENST00000515786.2|nonsense_mediated_decay|2/8|n.*72-89583A>C||||||	potassium voltage-gated channel interacting protein 4
225165	13_64420173_C_A	1	0	0	C|intron_variant|MODIFIER|KCNIP4|ENSG00000185774|transcript|ENST00000382148.7|protein_coding|1/7|n.89-89852A>G||||||,C|intron_variant|MODIFIER|KCNIP4|ENSG00000185774|transcript|ENST00000382150.8|protein_coding|1/7|n.101-89852A>G||||||,C|intron_variant|MODIFIER|KCNIP4|ENSG00000185774|transcript|ENST00000509207.1|protein_coding|1/7|n.-23-89852A>G||||||,C|intron_variant|MODIFIER|KCNIP4|ENSG00000185774|transcript|ENST00000382149.9|protein_coding|1/7|n.112+43295A>G||||||,C|intron_variant|MODIFIER|KCNIP4|ENSG00000185774|transcript|ENST00000382152.7|protein_coding|1/8|n.62-57810A>G||||||,C|intron_variant|MODIFIER|KCNIP4|ENSG00000185774|transcript|ENST00000447367.6|protein_coding|1/7|n.62-89852A>G||||||,C|intron_variant|MODIFIER|KCNIP4|ENSG00000185774|transcript|ENST00000515786.2|nonsense_mediated_decay|2/8|n.*72-89852A>G||||||	potassium voltage-gated channel interacting protein 4
225166	13_64420206_G_A	1	0	0	T|intron_variant|MODIFIER|KCNIP4|ENSG00000185774|transcript|ENST00000382148.7|protein_coding|1/7|n.89-90615G>A||||||,T|intron_variant|MODIFIER|KCNIP4|ENSG00000185774|transcript|ENST00000382150.8|protein_coding|1/7|n.101-90615G>A||||||,T|intron_variant|MODIFIER|KCNIP4|ENSG00000185774|transcript|ENST00000509207.1|protein_coding|1/7|n.-23-90615G>A||||||,T|intron_variant|MODIFIER|KCNIP4|ENSG00000185774|transcript|ENST00000382149.9|protein_coding|1/7|n.112+42532G>A||||||,T|intron_variant|MODIFIER|KCNIP4|ENSG00000185774|transcript|ENST00000382152.7|protein_coding|1/8|n.62-58573G>A||||||,T|intron_variant|MODIFIER|KCNIP4|ENSG00000185774|transcript|ENST00000447367.6|protein_coding|1/7|n.62-90615G>A||||||,T|intron_variant|MODIFIER|KCNIP4|ENSG00000185774|transcript|ENST00000515786.2|nonsense_mediated_decay|2/8|n.*72-90615G>A||||||	potassium voltage-gated channel interacting protein 4
225167	13_64421082_C_G	1	0	0	A|intron_variant|MODIFIER|KCNIP4|ENSG00000185774|transcript|ENST00000382148.7|protein_coding|1/7|n.89-91081G>T||||||,A|intron_variant|MODIFIER|KCNIP4|ENSG00000185774|transcript|ENST00000382150.8|protein_coding|1/7|n.101-91081G>T||||||,A|intron_variant|MODIFIER|KCNIP4|ENSG00000185774|transcript|ENST00000509207.1|protein_coding|1/7|n.-23-91081G>T||||||,A|intron_variant|MODIFIER|KCNIP4|ENSG00000185774|transcript|ENST00000382149.9|protein_coding|1/7|n.112+42066G>T||||||,A|intron_variant|MODIFIER|KCNIP4|ENSG00000185774|transcript|ENST00000382152.7|protein_coding|1/8|n.62-59039G>T||||||,A|intron_variant|MODIFIER|KCNIP4|ENSG00000185774|transcript|ENST00000447367.6|protein_coding|1/7|n.62-91081G>T||||||,A|intron_variant|MODIFIER|KCNIP4|ENSG00000185774|transcript|ENST00000515786.2|nonsense_mediated_decay|2/8|n.*72-91081G>T||||||	potassium voltage-gated channel interacting protein 4
225168	13_64421165_A_T	1	0	0	G|intron_variant|MODIFIER|KCNIP4|ENSG00000185774|transcript|ENST00000382148.7|protein_coding|1/7|n.89-93001T>C||||||,G|intron_variant|MODIFIER|KCNIP4|ENSG00000185774|transcript|ENST00000382150.8|protein_coding|1/7|n.101-93001T>C||||||,G|intron_variant|MODIFIER|KCNIP4|ENSG00000185774|transcript|ENST00000509207.1|protein_coding|1/7|n.-23-93001T>C||||||,G|intron_variant|MODIFIER|KCNIP4|ENSG00000185774|transcript|ENST00000382149.9|protein_coding|1/7|n.112+40146T>C||||||,G|intron_variant|MODIFIER|KCNIP4|ENSG00000185774|transcript|ENST00000382152.7|protein_coding|1/8|n.62-60959T>C||||||,G|intron_variant|MODIFIER|KCNIP4|ENSG00000185774|transcript|ENST00000447367.6|protein_coding|1/7|n.62-93001T>C||||||,G|intron_variant|MODIFIER|KCNIP4|ENSG00000185774|transcript|ENST00000515786.2|nonsense_mediated_decay|2/8|n.*72-93001T>C||||||	potassium voltage-gated channel interacting protein 4
225169	13_64423288_A_G	1	0	0	C|intron_variant|MODIFIER|KCNIP4|ENSG00000185774|transcript|ENST00000382148.7|protein_coding|1/7|n.89-93289A>G||||||,C|intron_variant|MODIFIER|KCNIP4|ENSG00000185774|transcript|ENST00000382150.8|protein_coding|1/7|n.101-93289A>G||||||,C|intron_variant|MODIFIER|KCNIP4|ENSG00000185774|transcript|ENST00000509207.1|protein_coding|1/7|n.-23-93289A>G||||||,C|intron_variant|MODIFIER|KCNIP4|ENSG00000185774|transcript|ENST00000382149.9|protein_coding|1/7|n.112+39858A>G||||||,C|intron_variant|MODIFIER|KCNIP4|ENSG00000185774|transcript|ENST00000382152.7|protein_coding|1/8|n.62-61247A>G||||||,C|intron_variant|MODIFIER|KCNIP4|ENSG00000185774|transcript|ENST00000447367.6|protein_coding|1/7|n.62-93289A>G||||||,C|intron_variant|MODIFIER|KCNIP4|ENSG00000185774|transcript|ENST00000515786.2|nonsense_mediated_decay|2/8|n.*72-93289A>G||||||	potassium voltage-gated channel interacting protein 4
225170	13_64427062_C_T	1	0	0	C|intron_variant|MODIFIER|KCNIP4|ENSG00000185774|transcript|ENST00000382148.7|protein_coding|1/7|n.89-94617T>G||||||,C|intron_variant|MODIFIER|KCNIP4|ENSG00000185774|transcript|ENST00000382150.8|protein_coding|1/7|n.101-94617T>G||||||,C|intron_variant|MODIFIER|KCNIP4|ENSG00000185774|transcript|ENST00000509207.1|protein_coding|1/7|n.-23-94617T>G||||||,C|intron_variant|MODIFIER|KCNIP4|ENSG00000185774|transcript|ENST00000382149.9|protein_coding|1/7|n.112+38530T>G||||||,C|intron_variant|MODIFIER|KCNIP4|ENSG00000185774|transcript|ENST00000382152.7|protein_coding|1/8|n.62-62575T>G||||||,C|intron_variant|MODIFIER|KCNIP4|ENSG00000185774|transcript|ENST00000447367.6|protein_coding|1/7|n.62-94617T>G||||||,C|intron_variant|MODIFIER|KCNIP4|ENSG00000185774|transcript|ENST00000515786.2|nonsense_mediated_decay|2/8|n.*72-94617T>G||||||	potassium voltage-gated channel interacting protein 4
225171	13_64427289_C_G	1	0.666666666666667	0	T|intron_variant|MODIFIER|KCNIP4|ENSG00000185774|transcript|ENST00000382148.7|protein_coding|1/7|n.89-95769G>A||||||,T|intron_variant|MODIFIER|KCNIP4|ENSG00000185774|transcript|ENST00000382150.8|protein_coding|1/7|n.101-95769G>A||||||,T|intron_variant|MODIFIER|KCNIP4|ENSG00000185774|transcript|ENST00000509207.1|protein_coding|1/7|n.-23-95769G>A||||||,T|intron_variant|MODIFIER|KCNIP4|ENSG00000185774|transcript|ENST00000382149.9|protein_coding|1/7|n.112+37378G>A||||||,T|intron_variant|MODIFIER|KCNIP4|ENSG00000185774|transcript|ENST00000382152.7|protein_coding|1/8|n.62-63727G>A||||||,T|intron_variant|MODIFIER|KCNIP4|ENSG00000185774|transcript|ENST00000447367.6|protein_coding|1/7|n.62-95769G>A||||||,T|intron_variant|MODIFIER|KCNIP4|ENSG00000185774|transcript|ENST00000515786.2|nonsense_mediated_decay|2/8|n.*72-95769G>A||||||	potassium voltage-gated channel interacting protein 4
225172	13_64428474_A_G	1	0	0	T|intron_variant|MODIFIER|KCNIP4|ENSG00000185774|transcript|ENST00000382148.7|protein_coding|1/7|n.89-96381G>A||||||,T|intron_variant|MODIFIER|KCNIP4|ENSG00000185774|transcript|ENST00000382150.8|protein_coding|1/7|n.101-96381G>A||||||,T|intron_variant|MODIFIER|KCNIP4|ENSG00000185774|transcript|ENST00000509207.1|protein_coding|1/7|n.-23-96381G>A||||||,T|intron_variant|MODIFIER|KCNIP4|ENSG00000185774|transcript|ENST00000382149.9|protein_coding|1/7|n.112+36766G>A||||||,T|intron_variant|MODIFIER|KCNIP4|ENSG00000185774|transcript|ENST00000382152.7|protein_coding|1/8|n.62-64339G>A||||||,T|intron_variant|MODIFIER|KCNIP4|ENSG00000185774|transcript|ENST00000447367.6|protein_coding|1/7|n.62-96381G>A||||||,T|intron_variant|MODIFIER|KCNIP4|ENSG00000185774|transcript|ENST00000515786.2|nonsense_mediated_decay|2/8|n.*72-96381G>A||||||	potassium voltage-gated channel interacting protein 4
225173	13_64429064_A_G	1	0	0	A|intron_variant|MODIFIER|KCNIP4|ENSG00000185774|transcript|ENST00000382148.7|protein_coding|1/7|n.89-97142G>T||||||,A|intron_variant|MODIFIER|KCNIP4|ENSG00000185774|transcript|ENST00000382150.8|protein_coding|1/7|n.101-97142G>T||||||,A|intron_variant|MODIFIER|KCNIP4|ENSG00000185774|transcript|ENST00000509207.1|protein_coding|1/7|n.-23-97142G>T||||||,A|intron_variant|MODIFIER|KCNIP4|ENSG00000185774|transcript|ENST00000382149.9|protein_coding|1/7|n.112+36005G>T||||||,A|intron_variant|MODIFIER|KCNIP4|ENSG00000185774|transcript|ENST00000382152.7|protein_coding|1/8|n.62-65100G>T||||||,A|intron_variant|MODIFIER|KCNIP4|ENSG00000185774|transcript|ENST00000447367.6|protein_coding|1/7|n.62-97142G>T||||||,A|intron_variant|MODIFIER|KCNIP4|ENSG00000185774|transcript|ENST00000515786.2|nonsense_mediated_decay|2/8|n.*72-97142G>T||||||	potassium voltage-gated channel interacting protein 4
225174	13_64431309_C_A	1	0.473684210526316	0	T|intron_variant|MODIFIER|KCNIP4|ENSG00000185774|transcript|ENST00000382148.7|protein_coding|1/7|n.89-98479G>A||||||,T|intron_variant|MODIFIER|KCNIP4|ENSG00000185774|transcript|ENST00000382150.8|protein_coding|1/7|n.101-98479G>A||||||,T|intron_variant|MODIFIER|KCNIP4|ENSG00000185774|transcript|ENST00000509207.1|protein_coding|1/7|n.-23-98479G>A||||||,T|intron_variant|MODIFIER|KCNIP4|ENSG00000185774|transcript|ENST00000382149.9|protein_coding|1/7|n.112+34668G>A||||||,T|intron_variant|MODIFIER|KCNIP4|ENSG00000185774|transcript|ENST00000382152.7|protein_coding|1/8|n.62-66437G>A||||||,T|intron_variant|MODIFIER|KCNIP4|ENSG00000185774|transcript|ENST00000447367.6|protein_coding|1/7|n.62-98479G>A||||||,T|intron_variant|MODIFIER|KCNIP4|ENSG00000185774|transcript|ENST00000515786.2|nonsense_mediated_decay|2/8|n.*72-98479G>A||||||	potassium voltage-gated channel interacting protein 4
225175	13_64432610_G_A	1	0	0	T|intron_variant|MODIFIER|KCNIP4|ENSG00000185774|transcript|ENST00000382148.7|protein_coding|1/7|n.89-98551G>A||||||,T|intron_variant|MODIFIER|KCNIP4|ENSG00000185774|transcript|ENST00000382150.8|protein_coding|1/7|n.101-98551G>A||||||,T|intron_variant|MODIFIER|KCNIP4|ENSG00000185774|transcript|ENST00000509207.1|protein_coding|1/7|n.-23-98551G>A||||||,T|intron_variant|MODIFIER|KCNIP4|ENSG00000185774|transcript|ENST00000382149.9|protein_coding|1/7|n.112+34596G>A||||||,T|intron_variant|MODIFIER|KCNIP4|ENSG00000185774|transcript|ENST00000382152.7|protein_coding|1/8|n.62-66509G>A||||||,T|intron_variant|MODIFIER|KCNIP4|ENSG00000185774|transcript|ENST00000447367.6|protein_coding|1/7|n.62-98551G>A||||||,T|intron_variant|MODIFIER|KCNIP4|ENSG00000185774|transcript|ENST00000515786.2|nonsense_mediated_decay|2/8|n.*72-98551G>A||||||	potassium voltage-gated channel interacting protein 4
225176	13_64432815_A_G	1	0.538461538461538	0	C|intron_variant|MODIFIER|KCNIP4|ENSG00000185774|transcript|ENST00000382148.7|protein_coding|1/7|n.89-98589A>G||||||,C|intron_variant|MODIFIER|KCNIP4|ENSG00000185774|transcript|ENST00000382150.8|protein_coding|1/7|n.101-98589A>G||||||,C|intron_variant|MODIFIER|KCNIP4|ENSG00000185774|transcript|ENST00000509207.1|protein_coding|1/7|n.-23-98589A>G||||||,C|intron_variant|MODIFIER|KCNIP4|ENSG00000185774|transcript|ENST00000382149.9|protein_coding|1/7|n.112+34558A>G||||||,C|intron_variant|MODIFIER|KCNIP4|ENSG00000185774|transcript|ENST00000382152.7|protein_coding|1/8|n.62-66547A>G||||||,C|intron_variant|MODIFIER|KCNIP4|ENSG00000185774|transcript|ENST00000447367.6|protein_coding|1/7|n.62-98589A>G||||||,C|intron_variant|MODIFIER|KCNIP4|ENSG00000185774|transcript|ENST00000515786.2|nonsense_mediated_decay|2/8|n.*72-98589A>G||||||	potassium voltage-gated channel interacting protein 4
225177	13_64432896_A_T	1	0	0	C|intron_variant|MODIFIER|KCNIP4|ENSG00000185774|transcript|ENST00000382148.7|protein_coding|1/7|n.89-99665A>G||||||,C|intron_variant|MODIFIER|KCNIP4|ENSG00000185774|transcript|ENST00000382150.8|protein_coding|1/7|n.101-99665A>G||||||,C|intron_variant|MODIFIER|KCNIP4|ENSG00000185774|transcript|ENST00000509207.1|protein_coding|1/7|n.-23-99665A>G||||||,C|intron_variant|MODIFIER|KCNIP4|ENSG00000185774|transcript|ENST00000382149.9|protein_coding|1/7|n.112+33482A>G||||||,C|intron_variant|MODIFIER|KCNIP4|ENSG00000185774|transcript|ENST00000382152.7|protein_coding|1/8|n.62-67623A>G||||||,C|intron_variant|MODIFIER|KCNIP4|ENSG00000185774|transcript|ENST00000447367.6|protein_coding|1/7|n.62-99665A>G||||||,C|intron_variant|MODIFIER|KCNIP4|ENSG00000185774|transcript|ENST00000515786.2|nonsense_mediated_decay|2/8|n.*72-99665A>G||||||	potassium voltage-gated channel interacting protein 4
225178	13_64434872_A_G	1	0	0	T|intron_variant|MODIFIER|KCNIP4|ENSG00000185774|transcript|ENST00000382148.7|protein_coding|1/7|n.89-101429C>A||||||,T|intron_variant|MODIFIER|KCNIP4|ENSG00000185774|transcript|ENST00000382150.8|protein_coding|1/7|n.101-101429C>A||||||,T|intron_variant|MODIFIER|KCNIP4|ENSG00000185774|transcript|ENST00000509207.1|protein_coding|1/7|n.-23-101429C>A||||||,T|intron_variant|MODIFIER|KCNIP4|ENSG00000185774|transcript|ENST00000382149.9|protein_coding|1/7|n.112+31718C>A||||||,T|intron_variant|MODIFIER|KCNIP4|ENSG00000185774|transcript|ENST00000382152.7|protein_coding|1/8|n.62-69387C>A||||||,T|intron_variant|MODIFIER|KCNIP4|ENSG00000185774|transcript|ENST00000447367.6|protein_coding|1/7|n.62-101429C>A||||||,T|intron_variant|MODIFIER|KCNIP4|ENSG00000185774|transcript|ENST00000515786.2|nonsense_mediated_decay|2/8|n.*72-101429C>A||||||	potassium voltage-gated channel interacting protein 4
225179	13_64435764_A_T	1	0	0	A|intron_variant|MODIFIER|KCNIP4|ENSG00000185774|transcript|ENST00000382148.7|protein_coding|1/7|n.89-101506G>T||||||,A|intron_variant|MODIFIER|KCNIP4|ENSG00000185774|transcript|ENST00000382150.8|protein_coding|1/7|n.101-101506G>T||||||,A|intron_variant|MODIFIER|KCNIP4|ENSG00000185774|transcript|ENST00000509207.1|protein_coding|1/7|n.-23-101506G>T||||||,A|intron_variant|MODIFIER|KCNIP4|ENSG00000185774|transcript|ENST00000382149.9|protein_coding|1/7|n.112+31641G>T||||||,A|intron_variant|MODIFIER|KCNIP4|ENSG00000185774|transcript|ENST00000382152.7|protein_coding|1/8|n.62-69464G>T||||||,A|intron_variant|MODIFIER|KCNIP4|ENSG00000185774|transcript|ENST00000447367.6|protein_coding|1/7|n.62-101506G>T||||||,A|intron_variant|MODIFIER|KCNIP4|ENSG00000185774|transcript|ENST00000515786.2|nonsense_mediated_decay|2/8|n.*72-101506G>T||||||	potassium voltage-gated channel interacting protein 4
225180	13_64436346_A_T	1	0	0	C|intron_variant|MODIFIER|KCNIP4|ENSG00000185774|transcript|ENST00000382148.7|protein_coding|1/7|n.89-102672C>G||||||,C|intron_variant|MODIFIER|KCNIP4|ENSG00000185774|transcript|ENST00000382150.8|protein_coding|1/7|n.101-102672C>G||||||,C|intron_variant|MODIFIER|KCNIP4|ENSG00000185774|transcript|ENST00000509207.1|protein_coding|1/7|n.-23-102672C>G||||||,C|intron_variant|MODIFIER|KCNIP4|ENSG00000185774|transcript|ENST00000382149.9|protein_coding|1/7|n.112+30475C>G||||||,C|intron_variant|MODIFIER|KCNIP4|ENSG00000185774|transcript|ENST00000382152.7|protein_coding|1/8|n.62-70630C>G||||||,C|intron_variant|MODIFIER|KCNIP4|ENSG00000185774|transcript|ENST00000447367.6|protein_coding|1/7|n.62-102672C>G||||||,C|intron_variant|MODIFIER|KCNIP4|ENSG00000185774|transcript|ENST00000515786.2|nonsense_mediated_decay|2/8|n.*72-102672C>G||||||	potassium voltage-gated channel interacting protein 4
225181	13_64438615_A_T	1	0	0	T|intron_variant|MODIFIER|KCNIP4|ENSG00000185774|transcript|ENST00000382148.7|protein_coding|1/7|n.89-106984G>A||||||,T|intron_variant|MODIFIER|KCNIP4|ENSG00000185774|transcript|ENST00000382150.8|protein_coding|1/7|n.101-106984G>A||||||,T|intron_variant|MODIFIER|KCNIP4|ENSG00000185774|transcript|ENST00000509207.1|protein_coding|1/7|n.-23-106984G>A||||||,T|intron_variant|MODIFIER|KCNIP4|ENSG00000185774|transcript|ENST00000382149.9|protein_coding|1/7|n.112+26163G>A||||||,T|intron_variant|MODIFIER|KCNIP4|ENSG00000185774|transcript|ENST00000382152.7|protein_coding|1/8|n.62-74942G>A||||||,T|intron_variant|MODIFIER|KCNIP4|ENSG00000185774|transcript|ENST00000447367.6|protein_coding|1/7|n.62-106984G>A||||||,T|intron_variant|MODIFIER|KCNIP4|ENSG00000185774|transcript|ENST00000515786.2|nonsense_mediated_decay|2/8|n.*72-106984G>A||||||	potassium voltage-gated channel interacting protein 4
225182	13_64439409_C_T	1	0	0	A|intron_variant|MODIFIER|KCNIP4|ENSG00000185774|transcript|ENST00000382148.7|protein_coding|1/7|n.89-106998G>T||||||,A|intron_variant|MODIFIER|KCNIP4|ENSG00000185774|transcript|ENST00000382150.8|protein_coding|1/7|n.101-106998G>T||||||,A|intron_variant|MODIFIER|KCNIP4|ENSG00000185774|transcript|ENST00000509207.1|protein_coding|1/7|n.-23-106998G>T||||||,A|intron_variant|MODIFIER|KCNIP4|ENSG00000185774|transcript|ENST00000382149.9|protein_coding|1/7|n.112+26149G>T||||||,A|intron_variant|MODIFIER|KCNIP4|ENSG00000185774|transcript|ENST00000382152.7|protein_coding|1/8|n.62-74956G>T||||||,A|intron_variant|MODIFIER|KCNIP4|ENSG00000185774|transcript|ENST00000447367.6|protein_coding|1/7|n.62-106998G>T||||||,A|intron_variant|MODIFIER|KCNIP4|ENSG00000185774|transcript|ENST00000515786.2|nonsense_mediated_decay|2/8|n.*72-106998G>T||||||	potassium voltage-gated channel interacting protein 4
225183	13_64440593_A_G	1	0	0	C|intron_variant|MODIFIER|KCNIP4|ENSG00000185774|transcript|ENST00000382148.7|protein_coding|1/7|n.89-107486T>G||||||,C|intron_variant|MODIFIER|KCNIP4|ENSG00000185774|transcript|ENST00000382150.8|protein_coding|1/7|n.101-107486T>G||||||,C|intron_variant|MODIFIER|KCNIP4|ENSG00000185774|transcript|ENST00000509207.1|protein_coding|1/7|n.-23-107486T>G||||||,C|intron_variant|MODIFIER|KCNIP4|ENSG00000185774|transcript|ENST00000382149.9|protein_coding|1/7|n.112+25661T>G||||||,C|intron_variant|MODIFIER|KCNIP4|ENSG00000185774|transcript|ENST00000382152.7|protein_coding|1/8|n.62-75444T>G||||||,C|intron_variant|MODIFIER|KCNIP4|ENSG00000185774|transcript|ENST00000447367.6|protein_coding|1/7|n.62-107486T>G||||||,C|intron_variant|MODIFIER|KCNIP4|ENSG00000185774|transcript|ENST00000515786.2|nonsense_mediated_decay|2/8|n.*72-107486T>G||||||	potassium voltage-gated channel interacting protein 4
225184	13_64441542_G_A	1	0	0	G|intron_variant|MODIFIER|KCNIP4|ENSG00000185774|transcript|ENST00000382148.7|protein_coding|1/7|n.89-107760G>C||||||,G|intron_variant|MODIFIER|KCNIP4|ENSG00000185774|transcript|ENST00000382150.8|protein_coding|1/7|n.101-107760G>C||||||,G|intron_variant|MODIFIER|KCNIP4|ENSG00000185774|transcript|ENST00000509207.1|protein_coding|1/7|n.-23-107760G>C||||||,G|intron_variant|MODIFIER|KCNIP4|ENSG00000185774|transcript|ENST00000382149.9|protein_coding|1/7|n.112+25387G>C||||||,G|intron_variant|MODIFIER|KCNIP4|ENSG00000185774|transcript|ENST00000382152.7|protein_coding|1/8|n.62-75718G>C||||||,G|intron_variant|MODIFIER|KCNIP4|ENSG00000185774|transcript|ENST00000447367.6|protein_coding|1/7|n.62-107760G>C||||||,G|intron_variant|MODIFIER|KCNIP4|ENSG00000185774|transcript|ENST00000515786.2|nonsense_mediated_decay|2/8|n.*72-107760G>C||||||	potassium voltage-gated channel interacting protein 4
225185	13_64442626_G_A	1	0	0	T|intron_variant|MODIFIER|KCNIP4|ENSG00000185774|transcript|ENST00000382148.7|protein_coding|1/7|n.89-109748G>A||||||,T|intron_variant|MODIFIER|KCNIP4|ENSG00000185774|transcript|ENST00000382150.8|protein_coding|1/7|n.101-109748G>A||||||,T|intron_variant|MODIFIER|KCNIP4|ENSG00000185774|transcript|ENST00000509207.1|protein_coding|1/7|n.-23-109748G>A||||||,T|intron_variant|MODIFIER|KCNIP4|ENSG00000185774|transcript|ENST00000382149.9|protein_coding|1/7|n.112+23399G>A||||||,T|intron_variant|MODIFIER|KCNIP4|ENSG00000185774|transcript|ENST00000382152.7|protein_coding|1/8|n.62-77706G>A||||||,T|intron_variant|MODIFIER|KCNIP4|ENSG00000185774|transcript|ENST00000447367.6|protein_coding|1/7|n.62-109748G>A||||||,T|intron_variant|MODIFIER|KCNIP4|ENSG00000185774|transcript|ENST00000515786.2|nonsense_mediated_decay|2/8|n.*72-109748G>A||||||	potassium voltage-gated channel interacting protein 4
225186	13_64443943_A_T	1	0	0	T|intron_variant|MODIFIER|KCNIP4|ENSG00000185774|transcript|ENST00000382148.7|protein_coding|1/7|n.89-112867C>A||||||,T|intron_variant|MODIFIER|KCNIP4|ENSG00000185774|transcript|ENST00000382150.8|protein_coding|1/7|n.101-112867C>A||||||,T|intron_variant|MODIFIER|KCNIP4|ENSG00000185774|transcript|ENST00000509207.1|protein_coding|1/7|n.-23-112867C>A||||||,T|intron_variant|MODIFIER|KCNIP4|ENSG00000185774|transcript|ENST00000382149.9|protein_coding|1/7|n.112+20280C>A||||||,T|intron_variant|MODIFIER|KCNIP4|ENSG00000185774|transcript|ENST00000382152.7|protein_coding|1/8|n.62-80825C>A||||||,T|intron_variant|MODIFIER|KCNIP4|ENSG00000185774|transcript|ENST00000447367.6|protein_coding|1/7|n.62-112867C>A||||||,T|intron_variant|MODIFIER|KCNIP4|ENSG00000185774|transcript|ENST00000515786.2|nonsense_mediated_decay|2/8|n.*72-112867C>A||||||	potassium voltage-gated channel interacting protein 4
225187	13_64446744_C_A	1	0	0	C|intron_variant|MODIFIER|KCNIP4|ENSG00000185774|transcript|ENST00000382148.7|protein_coding|1/7|n.89-128679C>G||||||,C|intron_variant|MODIFIER|KCNIP4|ENSG00000185774|transcript|ENST00000382150.8|protein_coding|1/7|n.101-128679C>G||||||,C|intron_variant|MODIFIER|KCNIP4|ENSG00000185774|transcript|ENST00000509207.1|protein_coding|1/7|n.-23-128679C>G||||||,C|intron_variant|MODIFIER|KCNIP4|ENSG00000185774|transcript|ENST00000382149.9|protein_coding|1/7|n.112+4468C>G||||||,C|intron_variant|MODIFIER|KCNIP4|ENSG00000185774|transcript|ENST00000382152.7|protein_coding|1/8|n.62-96637C>G||||||,C|intron_variant|MODIFIER|KCNIP4|ENSG00000185774|transcript|ENST00000447367.6|protein_coding|1/7|n.62-128679C>G||||||,C|intron_variant|MODIFIER|KCNIP4|ENSG00000185774|transcript|ENST00000515786.2|nonsense_mediated_decay|2/8|n.*72-128679C>G||||||	potassium voltage-gated channel interacting protein 4
225188	13_64460012_A_C	1	0	0	A|intron_variant|MODIFIER|KCNIP4|ENSG00000185774|transcript|ENST00000382148.7|protein_coding|1/7|n.89-135427C>T||||||,A|intron_variant|MODIFIER|KCNIP4|ENSG00000185774|transcript|ENST00000382150.8|protein_coding|1/7|n.101-135427C>T||||||,A|intron_variant|MODIFIER|KCNIP4|ENSG00000185774|transcript|ENST00000509207.1|protein_coding|1/7|n.-23-135427C>T||||||,A|intron_variant|MODIFIER|KCNIP4|ENSG00000185774|transcript|ENST00000382152.7|protein_coding|1/8|n.62-103385C>T||||||,A|intron_variant|MODIFIER|KCNIP4|ENSG00000185774|transcript|ENST00000447367.6|protein_coding|1/7|n.62-135427C>T||||||,A|intron_variant|MODIFIER|KCNIP4|ENSG00000185774|transcript|ENST00000515786.2|nonsense_mediated_decay|2/8|n.*72-135427C>T||||||	potassium voltage-gated channel interacting protein 4
225189	13_64461494_G_A	1	0	0	A|intron_variant|MODIFIER|KCNIP4|ENSG00000185774|transcript|ENST00000382148.7|protein_coding|1/7|n.89-137713C>T||||||,A|intron_variant|MODIFIER|KCNIP4|ENSG00000185774|transcript|ENST00000382150.8|protein_coding|1/7|n.101-137713C>T||||||,A|intron_variant|MODIFIER|KCNIP4|ENSG00000185774|transcript|ENST00000509207.1|protein_coding|1/7|n.-23-137713C>T||||||,A|intron_variant|MODIFIER|KCNIP4|ENSG00000185774|transcript|ENST00000382152.7|protein_coding|1/8|n.62-105671C>T||||||,A|intron_variant|MODIFIER|KCNIP4|ENSG00000185774|transcript|ENST00000447367.6|protein_coding|1/7|n.62-137713C>T||||||,A|intron_variant|MODIFIER|KCNIP4|ENSG00000185774|transcript|ENST00000515786.2|nonsense_mediated_decay|2/8|n.*72-137713C>T||||||	potassium voltage-gated channel interacting protein 4
225190	13_64465602_G_T	0.6875	0	0	T|intron_variant|MODIFIER|KCNIP4|ENSG00000185774|transcript|ENST00000382148.7|protein_coding|1/7|n.89-138490G>A||||||,T|intron_variant|MODIFIER|KCNIP4|ENSG00000185774|transcript|ENST00000382150.8|protein_coding|1/7|n.101-138490G>A||||||,T|intron_variant|MODIFIER|KCNIP4|ENSG00000185774|transcript|ENST00000509207.1|protein_coding|1/7|n.-23-138490G>A||||||,T|intron_variant|MODIFIER|KCNIP4|ENSG00000185774|transcript|ENST00000382152.7|protein_coding|1/8|n.62-106448G>A||||||,T|intron_variant|MODIFIER|KCNIP4|ENSG00000185774|transcript|ENST00000447367.6|protein_coding|1/7|n.62-138490G>A||||||,T|intron_variant|MODIFIER|KCNIP4|ENSG00000185774|transcript|ENST00000515786.2|nonsense_mediated_decay|2/8|n.*72-138490G>A||||||	potassium voltage-gated channel interacting protein 4
225191	13_64478537_C_T	1	0.392857142857143	0	T|intron_variant|MODIFIER|KCNIP4|ENSG00000185774|transcript|ENST00000382148.7|protein_coding|1/7|n.89-139515C>A||||||,T|intron_variant|MODIFIER|KCNIP4|ENSG00000185774|transcript|ENST00000382150.8|protein_coding|1/7|n.101-139515C>A||||||,T|intron_variant|MODIFIER|KCNIP4|ENSG00000185774|transcript|ENST00000509207.1|protein_coding|1/7|n.-23-139515C>A||||||,T|intron_variant|MODIFIER|KCNIP4|ENSG00000185774|transcript|ENST00000382152.7|protein_coding|1/8|n.62-107473C>A||||||,T|intron_variant|MODIFIER|KCNIP4|ENSG00000185774|transcript|ENST00000447367.6|protein_coding|1/7|n.62-139515C>A||||||,T|intron_variant|MODIFIER|KCNIP4|ENSG00000185774|transcript|ENST00000515786.2|nonsense_mediated_decay|2/8|n.*72-139515C>A||||||	potassium voltage-gated channel interacting protein 4
225192	13_64479856_G_A	1	1	1	A|intron_variant|MODIFIER|KCNIP4|ENSG00000185774|transcript|ENST00000382148.7|protein_coding|1/7|n.89-140154C>T||||||,A|intron_variant|MODIFIER|KCNIP4|ENSG00000185774|transcript|ENST00000382150.8|protein_coding|1/7|n.101-140154C>T||||||,A|intron_variant|MODIFIER|KCNIP4|ENSG00000185774|transcript|ENST00000509207.1|protein_coding|1/7|n.-23-140154C>T||||||,A|intron_variant|MODIFIER|KCNIP4|ENSG00000185774|transcript|ENST00000382152.7|protein_coding|1/8|n.62-108112C>T||||||,A|intron_variant|MODIFIER|KCNIP4|ENSG00000185774|transcript|ENST00000447367.6|protein_coding|1/7|n.62-140154C>T||||||,A|intron_variant|MODIFIER|KCNIP4|ENSG00000185774|transcript|ENST00000515786.2|nonsense_mediated_decay|2/8|n.*72-140154C>T||||||	potassium voltage-gated channel interacting protein 4
225193	13_64482890_A_G	1	0.434782608695652	0	T|intron_variant|MODIFIER|KCNIP4|ENSG00000185774|transcript|ENST00000382148.7|protein_coding|1/7|n.89-141203G>A||||||,T|intron_variant|MODIFIER|KCNIP4|ENSG00000185774|transcript|ENST00000382150.8|protein_coding|1/7|n.101-141203G>A||||||,T|intron_variant|MODIFIER|KCNIP4|ENSG00000185774|transcript|ENST00000509207.1|protein_coding|1/7|n.-23-141203G>A||||||,T|intron_variant|MODIFIER|KCNIP4|ENSG00000185774|transcript|ENST00000382152.7|protein_coding|1/8|n.62-109161G>A||||||,T|intron_variant|MODIFIER|KCNIP4|ENSG00000185774|transcript|ENST00000447367.6|protein_coding|1/7|n.62-141203G>A||||||,T|intron_variant|MODIFIER|KCNIP4|ENSG00000185774|transcript|ENST00000515786.2|nonsense_mediated_decay|2/8|n.*72-141203G>A||||||	potassium voltage-gated channel interacting protein 4
225194	13_64485442_G_A	1	0	0	T|intron_variant|MODIFIER|KCNIP4|ENSG00000185774|transcript|ENST00000382148.7|protein_coding|1/7|n.89-152961G>A||||||,T|intron_variant|MODIFIER|KCNIP4|ENSG00000185774|transcript|ENST00000382150.8|protein_coding|1/7|n.101-152961G>A||||||,T|intron_variant|MODIFIER|KCNIP4|ENSG00000185774|transcript|ENST00000509207.1|protein_coding|1/7|n.-23-152961G>A||||||,T|intron_variant|MODIFIER|KCNIP4|ENSG00000185774|transcript|ENST00000382152.7|protein_coding|1/8|n.62-120919G>A||||||,T|intron_variant|MODIFIER|KCNIP4|ENSG00000185774|transcript|ENST00000447367.6|protein_coding|1/7|n.62-152961G>A||||||,T|intron_variant|MODIFIER|KCNIP4|ENSG00000185774|transcript|ENST00000515786.2|nonsense_mediated_decay|2/8|n.*72-152961G>A||||||	potassium voltage-gated channel interacting protein 4
225195	13_64485630_G_A	1	0	0	A|intron_variant|MODIFIER|KCNIP4|ENSG00000185774|transcript|ENST00000382148.7|protein_coding|1/7|n.89-153068C>T||||||,A|intron_variant|MODIFIER|KCNIP4|ENSG00000185774|transcript|ENST00000382150.8|protein_coding|1/7|n.101-153068C>T||||||,A|intron_variant|MODIFIER|KCNIP4|ENSG00000185774|transcript|ENST00000509207.1|protein_coding|1/7|n.-23-153068C>T||||||,A|intron_variant|MODIFIER|KCNIP4|ENSG00000185774|transcript|ENST00000382152.7|protein_coding|1/8|n.62-121026C>T||||||,A|intron_variant|MODIFIER|KCNIP4|ENSG00000185774|transcript|ENST00000447367.6|protein_coding|1/7|n.62-153068C>T||||||,A|intron_variant|MODIFIER|KCNIP4|ENSG00000185774|transcript|ENST00000515786.2|nonsense_mediated_decay|2/8|n.*72-153068C>T||||||	potassium voltage-gated channel interacting protein 4
225196	13_64493110_A_G	1	0	0	C|intron_variant|MODIFIER|KCNIP4|ENSG00000185774|transcript|ENST00000382148.7|protein_coding|1/7|n.89-153187T>G||||||,C|intron_variant|MODIFIER|KCNIP4|ENSG00000185774|transcript|ENST00000382150.8|protein_coding|1/7|n.101-153187T>G||||||,C|intron_variant|MODIFIER|KCNIP4|ENSG00000185774|transcript|ENST00000509207.1|protein_coding|1/7|n.-23-153187T>G||||||,C|intron_variant|MODIFIER|KCNIP4|ENSG00000185774|transcript|ENST00000382152.7|protein_coding|1/8|n.62-121145T>G||||||,C|intron_variant|MODIFIER|KCNIP4|ENSG00000185774|transcript|ENST00000447367.6|protein_coding|1/7|n.62-153187T>G||||||,C|intron_variant|MODIFIER|KCNIP4|ENSG00000185774|transcript|ENST00000515786.2|nonsense_mediated_decay|2/8|n.*72-153187T>G||||||	potassium voltage-gated channel interacting protein 4
225197	13_64494795_C_A	1	0	0	T|intron_variant|MODIFIER|KCNIP4|ENSG00000185774|transcript|ENST00000382148.7|protein_coding|1/7|n.89-157591G>A||||||,T|intron_variant|MODIFIER|KCNIP4|ENSG00000185774|transcript|ENST00000382150.8|protein_coding|1/7|n.101-157591G>A||||||,T|intron_variant|MODIFIER|KCNIP4|ENSG00000185774|transcript|ENST00000509207.1|protein_coding|1/7|n.-23-157591G>A||||||,T|intron_variant|MODIFIER|KCNIP4|ENSG00000185774|transcript|ENST00000382152.7|protein_coding|1/8|n.62-125549G>A||||||,T|intron_variant|MODIFIER|KCNIP4|ENSG00000185774|transcript|ENST00000447367.6|protein_coding|1/7|n.62-157591G>A||||||,T|intron_variant|MODIFIER|KCNIP4|ENSG00000185774|transcript|ENST00000515786.2|nonsense_mediated_decay|2/8|n.*72-157591G>A||||||	potassium voltage-gated channel interacting protein 4
225198	13_64497707_A_G	1	0	0	T|intron_variant|MODIFIER|KCNIP4|ENSG00000185774|transcript|ENST00000382148.7|protein_coding|1/7|n.89-162621C>A||||||,T|intron_variant|MODIFIER|KCNIP4|ENSG00000185774|transcript|ENST00000382150.8|protein_coding|1/7|n.101-162621C>A||||||,T|intron_variant|MODIFIER|KCNIP4|ENSG00000185774|transcript|ENST00000509207.1|protein_coding|1/7|n.-23-162621C>A||||||,T|intron_variant|MODIFIER|KCNIP4|ENSG00000185774|transcript|ENST00000382152.7|protein_coding|1/8|n.62-130579C>A||||||,T|intron_variant|MODIFIER|KCNIP4|ENSG00000185774|transcript|ENST00000447367.6|protein_coding|1/7|n.62-162621C>A||||||,T|intron_variant|MODIFIER|KCNIP4|ENSG00000185774|transcript|ENST00000515786.2|nonsense_mediated_decay|2/8|n.*72-162621C>A||||||	potassium voltage-gated channel interacting protein 4
225199	13_64498788_T_A	1	0	0	T|intron_variant|MODIFIER|KCNIP4|ENSG00000185774|transcript|ENST00000382148.7|protein_coding|1/7|n.89-176180G>A||||||,T|intron_variant|MODIFIER|KCNIP4|ENSG00000185774|transcript|ENST00000382150.8|protein_coding|1/7|n.101-176180G>A||||||,T|intron_variant|MODIFIER|KCNIP4|ENSG00000185774|transcript|ENST00000509207.1|protein_coding|1/7|n.-23-176180G>A||||||,T|intron_variant|MODIFIER|KCNIP4|ENSG00000185774|transcript|ENST00000382152.7|protein_coding|1/8|n.62-144138G>A||||||,T|intron_variant|MODIFIER|KCNIP4|ENSG00000185774|transcript|ENST00000447367.6|protein_coding|1/7|n.62-176180G>A||||||,T|intron_variant|MODIFIER|KCNIP4|ENSG00000185774|transcript|ENST00000515786.2|nonsense_mediated_decay|2/8|n.*72-176180G>A||||||	potassium voltage-gated channel interacting protein 4
225200	13_64499228_G_A	1	0	0	T|intron_variant|MODIFIER|KCNIP4|ENSG00000185774|transcript|ENST00000382148.7|protein_coding|1/7|n.89-178792G>A||||||,T|intron_variant|MODIFIER|KCNIP4|ENSG00000185774|transcript|ENST00000382150.8|protein_coding|1/7|n.101-178792G>A||||||,T|intron_variant|MODIFIER|KCNIP4|ENSG00000185774|transcript|ENST00000509207.1|protein_coding|1/7|n.-23-178792G>A||||||,T|intron_variant|MODIFIER|KCNIP4|ENSG00000185774|transcript|ENST00000382152.7|protein_coding|1/8|n.62-146750G>A||||||,T|intron_variant|MODIFIER|KCNIP4|ENSG00000185774|transcript|ENST00000447367.6|protein_coding|1/7|n.62-178792G>A||||||,T|intron_variant|MODIFIER|KCNIP4|ENSG00000185774|transcript|ENST00000515786.2|nonsense_mediated_decay|2/8|n.*72-178792G>A||||||	potassium voltage-gated channel interacting protein 4
225201	13_64499916_A_G	1	0	0	T|intron_variant|MODIFIER|KCNIP4|ENSG00000185774|transcript|ENST00000382148.7|protein_coding|1/7|n.89-181767T>A||||||,T|intron_variant|MODIFIER|KCNIP4|ENSG00000185774|transcript|ENST00000382150.8|protein_coding|1/7|n.101-181767T>A||||||,T|intron_variant|MODIFIER|KCNIP4|ENSG00000185774|transcript|ENST00000509207.1|protein_coding|1/7|n.-23-181767T>A||||||,T|intron_variant|MODIFIER|KCNIP4|ENSG00000185774|transcript|ENST00000382152.7|protein_coding|1/8|n.62-149725T>A||||||,T|intron_variant|MODIFIER|KCNIP4|ENSG00000185774|transcript|ENST00000447367.6|protein_coding|1/7|n.62-181767T>A||||||,T|intron_variant|MODIFIER|KCNIP4|ENSG00000185774|transcript|ENST00000515786.2|nonsense_mediated_decay|2/8|n.*72-181767T>A||||||	potassium voltage-gated channel interacting protein 4
225202	13_64505715_T_C	1	0	0	G|intron_variant|MODIFIER|KCNIP4|ENSG00000185774|transcript|ENST00000382148.7|protein_coding|1/7|n.89-181912T>C||||||,G|intron_variant|MODIFIER|KCNIP4|ENSG00000185774|transcript|ENST00000382150.8|protein_coding|1/7|n.101-181912T>C||||||,G|intron_variant|MODIFIER|KCNIP4|ENSG00000185774|transcript|ENST00000509207.1|protein_coding|1/7|n.-23-181912T>C||||||,G|intron_variant|MODIFIER|KCNIP4|ENSG00000185774|transcript|ENST00000382152.7|protein_coding|1/8|n.62-149870T>C||||||,G|intron_variant|MODIFIER|KCNIP4|ENSG00000185774|transcript|ENST00000447367.6|protein_coding|1/7|n.62-181912T>C||||||,G|intron_variant|MODIFIER|KCNIP4|ENSG00000185774|transcript|ENST00000515786.2|nonsense_mediated_decay|2/8|n.*72-181912T>C||||||	potassium voltage-gated channel interacting protein 4
225203	13_64515813_C_T	1	0.68	0	C|intron_variant|MODIFIER|KCNIP4|ENSG00000185774|transcript|ENST00000382148.7|protein_coding|1/7|n.89-185722A>G||||||,C|intron_variant|MODIFIER|KCNIP4|ENSG00000185774|transcript|ENST00000382150.8|protein_coding|1/7|n.101-185722A>G||||||,C|intron_variant|MODIFIER|KCNIP4|ENSG00000185774|transcript|ENST00000509207.1|protein_coding|1/7|n.-23-185722A>G||||||,C|intron_variant|MODIFIER|KCNIP4|ENSG00000185774|transcript|ENST00000382152.7|protein_coding|1/8|n.62-153680A>G||||||,C|intron_variant|MODIFIER|KCNIP4|ENSG00000185774|transcript|ENST00000447367.6|protein_coding|1/7|n.62-185722A>G||||||,C|intron_variant|MODIFIER|KCNIP4|ENSG00000185774|transcript|ENST00000515786.2|nonsense_mediated_decay|2/8|n.*72-185722A>G||||||	potassium voltage-gated channel interacting protein 4
225204	13_64525099_A_T	1	0.272727272727273	0	A|intron_variant|MODIFIER|KCNIP4|ENSG00000185774|transcript|ENST00000382148.7|protein_coding|1/7|n.89-190953C>T||||||,A|intron_variant|MODIFIER|KCNIP4|ENSG00000185774|transcript|ENST00000382150.8|protein_coding|1/7|n.101-190953C>T||||||,A|intron_variant|MODIFIER|KCNIP4|ENSG00000185774|transcript|ENST00000509207.1|protein_coding|1/7|n.-23-190953C>T||||||,A|intron_variant|MODIFIER|KCNIP4|ENSG00000185774|transcript|ENST00000382152.7|protein_coding|1/8|n.62-158911C>T||||||,A|intron_variant|MODIFIER|KCNIP4|ENSG00000185774|transcript|ENST00000447367.6|protein_coding|1/7|n.62-190953C>T||||||,A|intron_variant|MODIFIER|KCNIP4|ENSG00000185774|transcript|ENST00000515786.2|nonsense_mediated_decay|2/8|n.*72-190953C>T||||||	potassium voltage-gated channel interacting protein 4
225205	13_64528064_G_A	1	0.3	0	C|intron_variant|MODIFIER|KCNIP4|ENSG00000185774|transcript|ENST00000382148.7|protein_coding|1/7|n.89-191368A>G||||||,C|intron_variant|MODIFIER|KCNIP4|ENSG00000185774|transcript|ENST00000382150.8|protein_coding|1/7|n.101-191368A>G||||||,C|intron_variant|MODIFIER|KCNIP4|ENSG00000185774|transcript|ENST00000509207.1|protein_coding|1/7|n.-23-191368A>G||||||,C|intron_variant|MODIFIER|KCNIP4|ENSG00000185774|transcript|ENST00000382152.7|protein_coding|1/8|n.62-159326A>G||||||,C|intron_variant|MODIFIER|KCNIP4|ENSG00000185774|transcript|ENST00000447367.6|protein_coding|1/7|n.62-191368A>G||||||,C|intron_variant|MODIFIER|KCNIP4|ENSG00000185774|transcript|ENST00000515786.2|nonsense_mediated_decay|2/8|n.*72-191368A>G||||||	potassium voltage-gated channel interacting protein 4
225206	13_64532809_C_T	1	0.533333333333333	0	A|intron_variant|MODIFIER|KCNIP4|ENSG00000185774|transcript|ENST00000382148.7|protein_coding|1/7|n.89-197501C>T||||||,A|intron_variant|MODIFIER|KCNIP4|ENSG00000185774|transcript|ENST00000382150.8|protein_coding|1/7|n.101-197501C>T||||||,A|intron_variant|MODIFIER|KCNIP4|ENSG00000185774|transcript|ENST00000509207.1|protein_coding|1/7|n.-23-197501C>T||||||,A|intron_variant|MODIFIER|KCNIP4|ENSG00000185774|transcript|ENST00000382152.7|protein_coding|1/8|n.62-165459C>T||||||,A|intron_variant|MODIFIER|KCNIP4|ENSG00000185774|transcript|ENST00000447367.6|protein_coding|1/7|n.62-197501C>T||||||,A|intron_variant|MODIFIER|KCNIP4|ENSG00000185774|transcript|ENST00000515786.2|nonsense_mediated_decay|2/8|n.*72-197501C>T||||||	potassium voltage-gated channel interacting protein 4
225207	13_64537493_G_A	1	1	1	C|intron_variant|MODIFIER|KCNIP4|ENSG00000185774|transcript|ENST00000382148.7|protein_coding|1/7|n.89-198801T>G||||||,C|intron_variant|MODIFIER|KCNIP4|ENSG00000185774|transcript|ENST00000382150.8|protein_coding|1/7|n.101-198801T>G||||||,C|intron_variant|MODIFIER|KCNIP4|ENSG00000185774|transcript|ENST00000509207.1|protein_coding|1/7|n.-23-198801T>G||||||,C|intron_variant|MODIFIER|KCNIP4|ENSG00000185774|transcript|ENST00000382152.7|protein_coding|1/8|n.62-166759T>G||||||,C|intron_variant|MODIFIER|KCNIP4|ENSG00000185774|transcript|ENST00000447367.6|protein_coding|1/7|n.62-198801T>G||||||,C|intron_variant|MODIFIER|KCNIP4|ENSG00000185774|transcript|ENST00000515786.2|nonsense_mediated_decay|2/8|n.*72-198801T>G||||||	potassium voltage-gated channel interacting protein 4
225208	13_64540316_T_C	1	0.727272727272727	0	A|intron_variant|MODIFIER|KCNIP4|ENSG00000185774|transcript|ENST00000382148.7|protein_coding|1/7|n.89-201259C>T||||||,A|intron_variant|MODIFIER|KCNIP4|ENSG00000185774|transcript|ENST00000382150.8|protein_coding|1/7|n.101-201259C>T||||||,A|intron_variant|MODIFIER|KCNIP4|ENSG00000185774|transcript|ENST00000509207.1|protein_coding|1/7|n.-23-201259C>T||||||,A|intron_variant|MODIFIER|KCNIP4|ENSG00000185774|transcript|ENST00000382152.7|protein_coding|1/8|n.62-169217C>T||||||,A|intron_variant|MODIFIER|KCNIP4|ENSG00000185774|transcript|ENST00000447367.6|protein_coding|1/7|n.62-201259C>T||||||,A|intron_variant|MODIFIER|KCNIP4|ENSG00000185774|transcript|ENST00000515786.2|nonsense_mediated_decay|2/8|n.*72-201259C>T||||||	potassium voltage-gated channel interacting protein 4
225209	13_64541200_G_A	1	0.368421052631579	0	A|intron_variant|MODIFIER|KCNIP4|ENSG00000185774|transcript|ENST00000382148.7|protein_coding|1/7|n.89-206854C>T||||||,A|intron_variant|MODIFIER|KCNIP4|ENSG00000185774|transcript|ENST00000382150.8|protein_coding|1/7|n.101-206854C>T||||||,A|intron_variant|MODIFIER|KCNIP4|ENSG00000185774|transcript|ENST00000509207.1|protein_coding|1/7|n.-23-206854C>T||||||,A|intron_variant|MODIFIER|KCNIP4|ENSG00000185774|transcript|ENST00000382152.7|protein_coding|1/8|n.62-174812C>T||||||,A|intron_variant|MODIFIER|KCNIP4|ENSG00000185774|transcript|ENST00000447367.6|protein_coding|1/7|n.62-206854C>T||||||,A|intron_variant|MODIFIER|KCNIP4|ENSG00000185774|transcript|ENST00000515786.2|nonsense_mediated_decay|2/8|n.*72-206854C>T||||||	potassium voltage-gated channel interacting protein 4
225210	13_64543612_T_C	1	0.56	0	G|intron_variant|MODIFIER|KCNIP4|ENSG00000185774|transcript|ENST00000382148.7|protein_coding|1/7|n.89-209751T>C||||||,G|intron_variant|MODIFIER|KCNIP4|ENSG00000185774|transcript|ENST00000382150.8|protein_coding|1/7|n.101-209751T>C||||||,G|intron_variant|MODIFIER|KCNIP4|ENSG00000185774|transcript|ENST00000509207.1|protein_coding|1/7|n.-23-209751T>C||||||,G|intron_variant|MODIFIER|KCNIP4|ENSG00000185774|transcript|ENST00000382152.7|protein_coding|1/8|n.62-177709T>C||||||,G|intron_variant|MODIFIER|KCNIP4|ENSG00000185774|transcript|ENST00000447367.6|protein_coding|1/7|n.62-209751T>C||||||,G|intron_variant|MODIFIER|KCNIP4|ENSG00000185774|transcript|ENST00000515786.2|nonsense_mediated_decay|2/8|n.*72-209751T>C||||||	potassium voltage-gated channel interacting protein 4
225211	13_64543834_T_C	1	0.366666666666667	0	G|intron_variant|MODIFIER|KCNIP4|ENSG00000185774|transcript|ENST00000382148.7|protein_coding|1/7|n.89-210035T>C||||||,G|intron_variant|MODIFIER|KCNIP4|ENSG00000185774|transcript|ENST00000382150.8|protein_coding|1/7|n.101-210035T>C||||||,G|intron_variant|MODIFIER|KCNIP4|ENSG00000185774|transcript|ENST00000509207.1|protein_coding|1/7|n.-23-210035T>C||||||,G|intron_variant|MODIFIER|KCNIP4|ENSG00000185774|transcript|ENST00000382152.7|protein_coding|1/8|n.62-177993T>C||||||,G|intron_variant|MODIFIER|KCNIP4|ENSG00000185774|transcript|ENST00000447367.6|protein_coding|1/7|n.62-210035T>C||||||,G|intron_variant|MODIFIER|KCNIP4|ENSG00000185774|transcript|ENST00000515786.2|nonsense_mediated_decay|2/8|n.*72-210035T>C||||||	potassium voltage-gated channel interacting protein 4
225212	13_64549502_T_G	1	0	0	C|intron_variant|MODIFIER|KCNIP4|ENSG00000185774|transcript|ENST00000382148.7|protein_coding|1/7|n.89-211963A>G||||||,C|intron_variant|MODIFIER|KCNIP4|ENSG00000185774|transcript|ENST00000382150.8|protein_coding|1/7|n.101-211963A>G||||||,C|intron_variant|MODIFIER|KCNIP4|ENSG00000185774|transcript|ENST00000509207.1|protein_coding|1/7|n.-23-211963A>G||||||,C|intron_variant|MODIFIER|KCNIP4|ENSG00000185774|transcript|ENST00000382152.7|protein_coding|1/8|n.62-179921A>G||||||,C|intron_variant|MODIFIER|KCNIP4|ENSG00000185774|transcript|ENST00000447367.6|protein_coding|1/7|n.62-211963A>G||||||,C|intron_variant|MODIFIER|KCNIP4|ENSG00000185774|transcript|ENST00000515786.2|nonsense_mediated_decay|2/8|n.*72-211963A>G||||||	potassium voltage-gated channel interacting protein 4
225213	13_64552738_T_C	1	1	1	T|intron_variant|MODIFIER|KCNIP4|ENSG00000185774|transcript|ENST00000382148.7|protein_coding|1/7|n.89-220896G>A||||||,T|intron_variant|MODIFIER|KCNIP4|ENSG00000185774|transcript|ENST00000382150.8|protein_coding|1/7|n.101-220896G>A||||||,T|intron_variant|MODIFIER|KCNIP4|ENSG00000185774|transcript|ENST00000509207.1|protein_coding|1/7|n.-23-220896G>A||||||,T|intron_variant|MODIFIER|KCNIP4|ENSG00000185774|transcript|ENST00000382152.7|protein_coding|1/8|n.62-188854G>A||||||,T|intron_variant|MODIFIER|KCNIP4|ENSG00000185774|transcript|ENST00000447367.6|protein_coding|1/7|n.62-220896G>A||||||,T|intron_variant|MODIFIER|KCNIP4|ENSG00000185774|transcript|ENST00000515786.2|nonsense_mediated_decay|2/8|n.*72-220896G>A||||||	potassium voltage-gated channel interacting protein 4
225214	13_64613202_T_C	1	0.586206896551724	0	A|intron_variant|MODIFIER|KCNIP4|ENSG00000185774|transcript|ENST00000382148.7|protein_coding|1/7|n.89-228012A>T||||||,A|intron_variant|MODIFIER|KCNIP4|ENSG00000185774|transcript|ENST00000382150.8|protein_coding|1/7|n.100+225128A>T||||||,A|intron_variant|MODIFIER|KCNIP4|ENSG00000185774|transcript|ENST00000509207.1|protein_coding|1/7|n.-23-228012A>T||||||,A|intron_variant|MODIFIER|KCNIP4|ENSG00000185774|transcript|ENST00000382152.7|protein_coding|1/8|n.62-195970A>T||||||,A|intron_variant|MODIFIER|KCNIP4|ENSG00000185774|transcript|ENST00000447367.6|protein_coding|1/7|n.62-228012A>T||||||,A|intron_variant|MODIFIER|KCNIP4|ENSG00000185774|transcript|ENST00000515786.2|nonsense_mediated_decay|2/8|n.*72-228012A>T||||||	potassium voltage-gated channel interacting protein 4
225215	13_64614311_T_C	1	0.727272727272727	0	A|intron_variant|MODIFIER|KCNIP4|ENSG00000185774|transcript|ENST00000382148.7|protein_coding|1/7|n.89-228374G>T||||||,A|intron_variant|MODIFIER|KCNIP4|ENSG00000185774|transcript|ENST00000382150.8|protein_coding|1/7|n.100+224766G>T||||||,A|intron_variant|MODIFIER|KCNIP4|ENSG00000185774|transcript|ENST00000509207.1|protein_coding|1/7|n.-23-228374G>T||||||,A|intron_variant|MODIFIER|KCNIP4|ENSG00000185774|transcript|ENST00000382152.7|protein_coding|1/8|n.62-196332G>T||||||,A|intron_variant|MODIFIER|KCNIP4|ENSG00000185774|transcript|ENST00000447367.6|protein_coding|1/7|n.62-228374G>T||||||,A|intron_variant|MODIFIER|KCNIP4|ENSG00000185774|transcript|ENST00000515786.2|nonsense_mediated_decay|2/8|n.*72-228374G>T||||||	potassium voltage-gated channel interacting protein 4
225216	13_64617238_G_T	1	1	0	A|intron_variant|MODIFIER|KCNIP4|ENSG00000185774|transcript|ENST00000382148.7|protein_coding|1/7|n.89-232126C>T||||||,A|intron_variant|MODIFIER|KCNIP4|ENSG00000185774|transcript|ENST00000382150.8|protein_coding|1/7|n.100+221014C>T||||||,A|intron_variant|MODIFIER|KCNIP4|ENSG00000185774|transcript|ENST00000509207.1|protein_coding|1/7|n.-23-232126C>T||||||,A|intron_variant|MODIFIER|KCNIP4|ENSG00000185774|transcript|ENST00000382152.7|protein_coding|1/8|n.62-200084C>T||||||,A|intron_variant|MODIFIER|KCNIP4|ENSG00000185774|transcript|ENST00000447367.6|protein_coding|1/7|n.62-232126C>T||||||,A|intron_variant|MODIFIER|KCNIP4|ENSG00000185774|transcript|ENST00000515786.2|nonsense_mediated_decay|2/8|n.*72-232126C>T||||||	potassium voltage-gated channel interacting protein 4
225217	13_64623456_G_A	1	1	0	T|intron_variant|MODIFIER|KCNIP4|ENSG00000185774|transcript|ENST00000382148.7|protein_coding|1/7|n.89-237349C>A||||||,T|intron_variant|MODIFIER|KCNIP4|ENSG00000185774|transcript|ENST00000382150.8|protein_coding|1/7|n.100+215791C>A||||||,T|intron_variant|MODIFIER|KCNIP4|ENSG00000185774|transcript|ENST00000509207.1|protein_coding|1/7|n.-23-237349C>A||||||,T|intron_variant|MODIFIER|KCNIP4|ENSG00000185774|transcript|ENST00000382152.7|protein_coding|1/8|n.62-205307C>A||||||,T|intron_variant|MODIFIER|KCNIP4|ENSG00000185774|transcript|ENST00000447367.6|protein_coding|1/7|n.62-237349C>A||||||,T|intron_variant|MODIFIER|KCNIP4|ENSG00000185774|transcript|ENST00000515786.2|nonsense_mediated_decay|2/8|n.*72-237349C>A||||||	potassium voltage-gated channel interacting protein 4
225218	13_64624791_A_T	1	1	0	T|intron_variant|MODIFIER|KCNIP4|ENSG00000185774|transcript|ENST00000382148.7|protein_coding|1/7|n.89-237360G>A||||||,T|intron_variant|MODIFIER|KCNIP4|ENSG00000185774|transcript|ENST00000382150.8|protein_coding|1/7|n.100+215780G>A||||||,T|intron_variant|MODIFIER|KCNIP4|ENSG00000185774|transcript|ENST00000509207.1|protein_coding|1/7|n.-23-237360G>A||||||,T|intron_variant|MODIFIER|KCNIP4|ENSG00000185774|transcript|ENST00000382152.7|protein_coding|1/8|n.62-205318G>A||||||,T|intron_variant|MODIFIER|KCNIP4|ENSG00000185774|transcript|ENST00000447367.6|protein_coding|1/7|n.62-237360G>A||||||,T|intron_variant|MODIFIER|KCNIP4|ENSG00000185774|transcript|ENST00000515786.2|nonsense_mediated_decay|2/8|n.*72-237360G>A||||||	potassium voltage-gated channel interacting protein 4
225219	13_64625399_G_A	1	1	0	T|intron_variant|MODIFIER|KCNIP4|ENSG00000185774|transcript|ENST00000382148.7|protein_coding|1/7|n.89-237747C>A||||||,T|intron_variant|MODIFIER|KCNIP4|ENSG00000185774|transcript|ENST00000382150.8|protein_coding|1/7|n.100+215393C>A||||||,T|intron_variant|MODIFIER|KCNIP4|ENSG00000185774|transcript|ENST00000509207.1|protein_coding|1/7|n.-23-237747C>A||||||,T|intron_variant|MODIFIER|KCNIP4|ENSG00000185774|transcript|ENST00000382152.7|protein_coding|1/8|n.62-205705C>A||||||,T|intron_variant|MODIFIER|KCNIP4|ENSG00000185774|transcript|ENST00000447367.6|protein_coding|1/7|n.62-237747C>A||||||,T|intron_variant|MODIFIER|KCNIP4|ENSG00000185774|transcript|ENST00000515786.2|nonsense_mediated_decay|2/8|n.*72-237747C>A||||||	potassium voltage-gated channel interacting protein 4
225220	13_64640740_A_T	0.6	0	0	C|intron_variant|MODIFIER|KCNIP4|ENSG00000185774|transcript|ENST00000382148.7|protein_coding|1/7|n.89-261581A>G||||||,C|intron_variant|MODIFIER|KCNIP4|ENSG00000185774|transcript|ENST00000382150.8|protein_coding|1/7|n.100+191559A>G||||||,C|intron_variant|MODIFIER|KCNIP4|ENSG00000185774|transcript|ENST00000509207.1|protein_coding|1/7|n.-23-261581A>G||||||,C|intron_variant|MODIFIER|KCNIP4|ENSG00000185774|transcript|ENST00000382152.7|protein_coding|1/8|n.62-229539A>G||||||,C|intron_variant|MODIFIER|KCNIP4|ENSG00000185774|transcript|ENST00000447367.6|protein_coding|1/7|n.62-261581A>G||||||,C|intron_variant|MODIFIER|KCNIP4|ENSG00000185774|transcript|ENST00000515786.2|nonsense_mediated_decay|2/8|n.*72-261581A>G||||||	potassium voltage-gated channel interacting protein 4
225221	13_64765798_T_C	1	1	1	T|intron_variant|MODIFIER|KCNIP4|ENSG00000185774|transcript|ENST00000382148.7|protein_coding|1/7|n.89-272239G>A||||||,T|intron_variant|MODIFIER|KCNIP4|ENSG00000185774|transcript|ENST00000382150.8|protein_coding|1/7|n.100+180901G>A||||||,T|intron_variant|MODIFIER|KCNIP4|ENSG00000185774|transcript|ENST00000509207.1|protein_coding|1/7|n.-23-272239G>A||||||,T|intron_variant|MODIFIER|KCNIP4|ENSG00000185774|transcript|ENST00000382152.7|protein_coding|1/8|n.62-240197G>A||||||,T|intron_variant|MODIFIER|KCNIP4|ENSG00000185774|transcript|ENST00000447367.6|protein_coding|1/7|n.62-272239G>A||||||,T|intron_variant|MODIFIER|KCNIP4|ENSG00000185774|transcript|ENST00000515786.2|nonsense_mediated_decay|2/8|n.*72-272239G>A||||||	potassium voltage-gated channel interacting protein 4
225222	13_64775296_A_G	1	0	1	A|intron_variant|MODIFIER|KCNIP4|ENSG00000185774|transcript|ENST00000382148.7|protein_coding|1/7|n.89-273645C>T||||||,A|intron_variant|MODIFIER|KCNIP4|ENSG00000185774|transcript|ENST00000382150.8|protein_coding|1/7|n.100+179495C>T||||||,A|intron_variant|MODIFIER|KCNIP4|ENSG00000185774|transcript|ENST00000509207.1|protein_coding|1/7|n.-23-273645C>T||||||,A|intron_variant|MODIFIER|KCNIP4|ENSG00000185774|transcript|ENST00000382152.7|protein_coding|1/8|n.62-241603C>T||||||,A|intron_variant|MODIFIER|KCNIP4|ENSG00000185774|transcript|ENST00000447367.6|protein_coding|1/7|n.62-273645C>T||||||,A|intron_variant|MODIFIER|KCNIP4|ENSG00000185774|transcript|ENST00000515786.2|nonsense_mediated_decay|2/8|n.*72-273645C>T||||||	potassium voltage-gated channel interacting protein 4
225223	13_64781222_A_G	1	0.368421052631579	1	A|intron_variant|MODIFIER|KCNIP4|ENSG00000185774|transcript|ENST00000382148.7|protein_coding|1/7|n.89-274440C>T||||||,A|intron_variant|MODIFIER|KCNIP4|ENSG00000185774|transcript|ENST00000382150.8|protein_coding|1/7|n.100+178700C>T||||||,A|intron_variant|MODIFIER|KCNIP4|ENSG00000185774|transcript|ENST00000509207.1|protein_coding|1/7|n.-23-274440C>T||||||,A|intron_variant|MODIFIER|KCNIP4|ENSG00000185774|transcript|ENST00000382152.7|protein_coding|1/8|n.62-242398C>T||||||,A|intron_variant|MODIFIER|KCNIP4|ENSG00000185774|transcript|ENST00000447367.6|protein_coding|1/7|n.62-274440C>T||||||,A|intron_variant|MODIFIER|KCNIP4|ENSG00000185774|transcript|ENST00000515786.2|nonsense_mediated_decay|2/8|n.*72-274440C>T||||||	potassium voltage-gated channel interacting protein 4
225224	13_64794607_A_G	1	1	1	A|intron_variant|MODIFIER|KCNIP4|ENSG00000185774|transcript|ENST00000382148.7|protein_coding|1/7|n.89-274976G>T||||||,A|intron_variant|MODIFIER|KCNIP4|ENSG00000185774|transcript|ENST00000382150.8|protein_coding|1/7|n.100+178164G>T||||||,A|intron_variant|MODIFIER|KCNIP4|ENSG00000185774|transcript|ENST00000509207.1|protein_coding|1/7|n.-23-274976G>T||||||,A|intron_variant|MODIFIER|KCNIP4|ENSG00000185774|transcript|ENST00000382152.7|protein_coding|1/8|n.62-242934G>T||||||,A|intron_variant|MODIFIER|KCNIP4|ENSG00000185774|transcript|ENST00000447367.6|protein_coding|1/7|n.62-274976G>T||||||,A|intron_variant|MODIFIER|KCNIP4|ENSG00000185774|transcript|ENST00000515786.2|nonsense_mediated_decay|2/8|n.*72-274976G>T||||||	potassium voltage-gated channel interacting protein 4
225225	13_64794945_G_A	1	1	1	G|intron_variant|MODIFIER|KCNIP4|ENSG00000185774|transcript|ENST00000382148.7|protein_coding|1/7|n.89-275690T>C||||||,G|intron_variant|MODIFIER|KCNIP4|ENSG00000185774|transcript|ENST00000382150.8|protein_coding|1/7|n.100+177450T>C||||||,G|intron_variant|MODIFIER|KCNIP4|ENSG00000185774|transcript|ENST00000509207.1|protein_coding|1/7|n.-23-275690T>C||||||,G|intron_variant|MODIFIER|KCNIP4|ENSG00000185774|transcript|ENST00000382152.7|protein_coding|1/8|n.62-243648T>C||||||,G|intron_variant|MODIFIER|KCNIP4|ENSG00000185774|transcript|ENST00000447367.6|protein_coding|1/7|n.62-275690T>C||||||,G|intron_variant|MODIFIER|KCNIP4|ENSG00000185774|transcript|ENST00000515786.2|nonsense_mediated_decay|2/8|n.*72-275690T>C||||||	potassium voltage-gated channel interacting protein 4
225226	13_64796110_C_T	1	1	0	C|intron_variant|MODIFIER|KCNIP4|ENSG00000185774|transcript|ENST00000382148.7|protein_coding|1/7|n.89-276135C>G||||||,C|intron_variant|MODIFIER|KCNIP4|ENSG00000185774|transcript|ENST00000382150.8|protein_coding|1/7|n.100+177005C>G||||||,C|intron_variant|MODIFIER|KCNIP4|ENSG00000185774|transcript|ENST00000509207.1|protein_coding|1/7|n.-23-276135C>G||||||,C|intron_variant|MODIFIER|KCNIP4|ENSG00000185774|transcript|ENST00000382152.7|protein_coding|1/8|n.62-244093C>G||||||,C|intron_variant|MODIFIER|KCNIP4|ENSG00000185774|transcript|ENST00000447367.6|protein_coding|1/7|n.62-276135C>G||||||,C|intron_variant|MODIFIER|KCNIP4|ENSG00000185774|transcript|ENST00000515786.2|nonsense_mediated_decay|2/8|n.*72-276135C>G||||||	potassium voltage-gated channel interacting protein 4
225227	13_64800943_C_T	1	0	0	G|intron_variant|MODIFIER|KCNIP4|ENSG00000185774|transcript|ENST00000382148.7|protein_coding|1/7|n.89-277180T>C||||||,G|intron_variant|MODIFIER|KCNIP4|ENSG00000185774|transcript|ENST00000382150.8|protein_coding|1/7|n.100+175960T>C||||||,G|intron_variant|MODIFIER|KCNIP4|ENSG00000185774|transcript|ENST00000509207.1|protein_coding|1/7|n.-23-277180T>C||||||,G|intron_variant|MODIFIER|KCNIP4|ENSG00000185774|transcript|ENST00000382152.7|protein_coding|1/8|n.62-245138T>C||||||,G|intron_variant|MODIFIER|KCNIP4|ENSG00000185774|transcript|ENST00000447367.6|protein_coding|1/7|n.62-277180T>C||||||,G|intron_variant|MODIFIER|KCNIP4|ENSG00000185774|transcript|ENST00000515786.2|nonsense_mediated_decay|2/8|n.*72-277180T>C||||||	potassium voltage-gated channel interacting protein 4
225228	13_64801902_G_A	1	1	0	A|intron_variant|MODIFIER|KCNIP4|ENSG00000185774|transcript|ENST00000382148.7|protein_coding|1/7|n.89-279554C>T||||||,A|intron_variant|MODIFIER|KCNIP4|ENSG00000185774|transcript|ENST00000382150.8|protein_coding|1/7|n.100+173586C>T||||||,A|intron_variant|MODIFIER|KCNIP4|ENSG00000185774|transcript|ENST00000509207.1|protein_coding|1/7|n.-23-279554C>T||||||,A|intron_variant|MODIFIER|KCNIP4|ENSG00000185774|transcript|ENST00000382152.7|protein_coding|1/8|n.62-247512C>T||||||,A|intron_variant|MODIFIER|KCNIP4|ENSG00000185774|transcript|ENST00000447367.6|protein_coding|1/7|n.62-279554C>T||||||,A|intron_variant|MODIFIER|KCNIP4|ENSG00000185774|transcript|ENST00000515786.2|nonsense_mediated_decay|2/8|n.*72-279554C>T||||||	potassium voltage-gated channel interacting protein 4
225229	13_64802078_G_A	1	1	0	C|intron_variant|MODIFIER|KCNIP4|ENSG00000185774|transcript|ENST00000382148.7|protein_coding|1/7|n.89-281714A>G||||||,C|intron_variant|MODIFIER|KCNIP4|ENSG00000185774|transcript|ENST00000382150.8|protein_coding|1/7|n.100+171426A>G||||||,C|intron_variant|MODIFIER|KCNIP4|ENSG00000185774|transcript|ENST00000509207.1|protein_coding|1/7|n.-23-281714A>G||||||,C|intron_variant|MODIFIER|KCNIP4|ENSG00000185774|transcript|ENST00000382152.7|protein_coding|1/8|n.62-249672A>G||||||,C|intron_variant|MODIFIER|KCNIP4|ENSG00000185774|transcript|ENST00000447367.6|protein_coding|1/7|n.62-281714A>G||||||,C|intron_variant|MODIFIER|KCNIP4|ENSG00000185774|transcript|ENST00000515786.2|nonsense_mediated_decay|2/8|n.*72-281714A>G||||||	potassium voltage-gated channel interacting protein 4
225230	13_64811958_A_T	1	0.541666666666667	0	A|intron_variant|MODIFIER|KCNIP4|ENSG00000185774|transcript|ENST00000382148.7|protein_coding|1/7|n.89-284448C>T||||||,A|intron_variant|MODIFIER|KCNIP4|ENSG00000185774|transcript|ENST00000382150.8|protein_coding|1/7|n.100+168692C>T||||||,A|intron_variant|MODIFIER|KCNIP4|ENSG00000185774|transcript|ENST00000509207.1|protein_coding|1/7|n.-23-284448C>T||||||,A|intron_variant|MODIFIER|KCNIP4|ENSG00000185774|transcript|ENST00000382152.7|protein_coding|1/8|n.62-252406C>T||||||,A|intron_variant|MODIFIER|KCNIP4|ENSG00000185774|transcript|ENST00000447367.6|protein_coding|1/7|n.62-284448C>T||||||,A|intron_variant|MODIFIER|KCNIP4|ENSG00000185774|transcript|ENST00000515786.2|nonsense_mediated_decay|2/8|n.*72-284448C>T||||||	potassium voltage-gated channel interacting protein 4
225231	13_64813135_C_G	1	1	1	A|intron_variant|MODIFIER|KCNIP4|ENSG00000185774|transcript|ENST00000382148.7|protein_coding|1/7|n.89-285276C>T||||||,A|intron_variant|MODIFIER|KCNIP4|ENSG00000185774|transcript|ENST00000382150.8|protein_coding|1/7|n.100+167864C>T||||||,A|intron_variant|MODIFIER|KCNIP4|ENSG00000185774|transcript|ENST00000509207.1|protein_coding|1/7|n.-23-285276C>T||||||,A|intron_variant|MODIFIER|KCNIP4|ENSG00000185774|transcript|ENST00000382152.7|protein_coding|1/8|n.62-253234C>T||||||,A|intron_variant|MODIFIER|KCNIP4|ENSG00000185774|transcript|ENST00000447367.6|protein_coding|1/7|n.62-285276C>T||||||,A|intron_variant|MODIFIER|KCNIP4|ENSG00000185774|transcript|ENST00000515786.2|nonsense_mediated_decay|2/8|n.*72-285276C>T||||||	potassium voltage-gated channel interacting protein 4
225232	13_64817378_C_A	1	0	0	C|intron_variant|MODIFIER|KCNIP4|ENSG00000185774|transcript|ENST00000382148.7|protein_coding|1/7|n.89-285321A>G||||||,C|intron_variant|MODIFIER|KCNIP4|ENSG00000185774|transcript|ENST00000382150.8|protein_coding|1/7|n.100+167819A>G||||||,C|intron_variant|MODIFIER|KCNIP4|ENSG00000185774|transcript|ENST00000509207.1|protein_coding|1/7|n.-23-285321A>G||||||,C|intron_variant|MODIFIER|KCNIP4|ENSG00000185774|transcript|ENST00000382152.7|protein_coding|1/8|n.62-253279A>G||||||,C|intron_variant|MODIFIER|KCNIP4|ENSG00000185774|transcript|ENST00000447367.6|protein_coding|1/7|n.62-285321A>G||||||,C|intron_variant|MODIFIER|KCNIP4|ENSG00000185774|transcript|ENST00000515786.2|nonsense_mediated_decay|2/8|n.*72-285321A>G||||||	potassium voltage-gated channel interacting protein 4
225233	13_64818561_G_C	1	0.344827586206897	0	G|intron_variant|MODIFIER|KCNIP4|ENSG00000185774|transcript|ENST00000382148.7|protein_coding|1/7|n.89-285493T>C||||||,G|intron_variant|MODIFIER|KCNIP4|ENSG00000185774|transcript|ENST00000382150.8|protein_coding|1/7|n.100+167647T>C||||||,G|intron_variant|MODIFIER|KCNIP4|ENSG00000185774|transcript|ENST00000509207.1|protein_coding|1/7|n.-23-285493T>C||||||,G|intron_variant|MODIFIER|KCNIP4|ENSG00000185774|transcript|ENST00000382152.7|protein_coding|1/8|n.62-253451T>C||||||,G|intron_variant|MODIFIER|KCNIP4|ENSG00000185774|transcript|ENST00000447367.6|protein_coding|1/7|n.62-285493T>C||||||,G|intron_variant|MODIFIER|KCNIP4|ENSG00000185774|transcript|ENST00000515786.2|nonsense_mediated_decay|2/8|n.*72-285493T>C||||||	potassium voltage-gated channel interacting protein 4
225234	13_64838537_T_C	1	1	1	C|intron_variant|MODIFIER|KCNIP4|ENSG00000185774|transcript|ENST00000382148.7|protein_coding|1/7|n.89-285591A>G||||||,C|intron_variant|MODIFIER|KCNIP4|ENSG00000185774|transcript|ENST00000382150.8|protein_coding|1/7|n.100+167549A>G||||||,C|intron_variant|MODIFIER|KCNIP4|ENSG00000185774|transcript|ENST00000509207.1|protein_coding|1/7|n.-23-285591A>G||||||,C|intron_variant|MODIFIER|KCNIP4|ENSG00000185774|transcript|ENST00000382152.7|protein_coding|1/8|n.62-253549A>G||||||,C|intron_variant|MODIFIER|KCNIP4|ENSG00000185774|transcript|ENST00000447367.6|protein_coding|1/7|n.62-285591A>G||||||,C|intron_variant|MODIFIER|KCNIP4|ENSG00000185774|transcript|ENST00000515786.2|nonsense_mediated_decay|2/8|n.*72-285591A>G||||||	potassium voltage-gated channel interacting protein 4
225235	13_64840782_C_T	1	0.473684210526316	0	G|intron_variant|MODIFIER|KCNIP4|ENSG00000185774|transcript|ENST00000382148.7|protein_coding|1/7|n.89-286049T>C||||||,G|intron_variant|MODIFIER|KCNIP4|ENSG00000185774|transcript|ENST00000382150.8|protein_coding|1/7|n.100+167091T>C||||||,G|intron_variant|MODIFIER|KCNIP4|ENSG00000185774|transcript|ENST00000509207.1|protein_coding|1/7|n.-23-286049T>C||||||,G|intron_variant|MODIFIER|KCNIP4|ENSG00000185774|transcript|ENST00000382152.7|protein_coding|1/8|n.62-254007T>C||||||,G|intron_variant|MODIFIER|KCNIP4|ENSG00000185774|transcript|ENST00000447367.6|protein_coding|1/7|n.62-286049T>C||||||,G|intron_variant|MODIFIER|KCNIP4|ENSG00000185774|transcript|ENST00000515786.2|nonsense_mediated_decay|2/8|n.*72-286049T>C||||||	potassium voltage-gated channel interacting protein 4
225236	13_64842754_C_A	1	0.409090909090909	0	G|intron_variant|MODIFIER|KCNIP4|ENSG00000185774|transcript|ENST00000382148.7|protein_coding|1/7|n.89-286093A>C||||||,G|intron_variant|MODIFIER|KCNIP4|ENSG00000185774|transcript|ENST00000382150.8|protein_coding|1/7|n.100+167047A>C||||||,G|intron_variant|MODIFIER|KCNIP4|ENSG00000185774|transcript|ENST00000509207.1|protein_coding|1/7|n.-23-286093A>C||||||,G|intron_variant|MODIFIER|KCNIP4|ENSG00000185774|transcript|ENST00000382152.7|protein_coding|1/8|n.62-254051A>C||||||,G|intron_variant|MODIFIER|KCNIP4|ENSG00000185774|transcript|ENST00000447367.6|protein_coding|1/7|n.62-286093A>C||||||,G|intron_variant|MODIFIER|KCNIP4|ENSG00000185774|transcript|ENST00000515786.2|nonsense_mediated_decay|2/8|n.*72-286093A>C||||||	potassium voltage-gated channel interacting protein 4
225237	13_64863755_C_T	1	0	0	T|intron_variant|MODIFIER|KCNIP4|ENSG00000185774|transcript|ENST00000382148.7|protein_coding|1/7|n.89-287051G>A||||||,T|intron_variant|MODIFIER|KCNIP4|ENSG00000185774|transcript|ENST00000382150.8|protein_coding|1/7|n.100+166089G>A||||||,T|intron_variant|MODIFIER|KCNIP4|ENSG00000185774|transcript|ENST00000509207.1|protein_coding|1/7|n.-23-287051G>A||||||,T|intron_variant|MODIFIER|KCNIP4|ENSG00000185774|transcript|ENST00000382152.7|protein_coding|1/8|n.62-255009G>A||||||,T|intron_variant|MODIFIER|KCNIP4|ENSG00000185774|transcript|ENST00000447367.6|protein_coding|1/7|n.62-287051G>A||||||,T|intron_variant|MODIFIER|KCNIP4|ENSG00000185774|transcript|ENST00000515786.2|nonsense_mediated_decay|2/8|n.*72-287051G>A||||||	potassium voltage-gated channel interacting protein 4
225238	13_64906893_T_C	1	0.666666666666667	0	G|intron_variant|MODIFIER|KCNIP4|ENSG00000185774|transcript|ENST00000382148.7|protein_coding|1/7|n.89-287744G>C||||||,G|intron_variant|MODIFIER|KCNIP4|ENSG00000185774|transcript|ENST00000382150.8|protein_coding|1/7|n.100+165396G>C||||||,G|intron_variant|MODIFIER|KCNIP4|ENSG00000185774|transcript|ENST00000509207.1|protein_coding|1/7|n.-23-287744G>C||||||,G|intron_variant|MODIFIER|KCNIP4|ENSG00000185774|transcript|ENST00000382152.7|protein_coding|1/8|n.62-255702G>C||||||,G|intron_variant|MODIFIER|KCNIP4|ENSG00000185774|transcript|ENST00000447367.6|protein_coding|1/7|n.62-287744G>C||||||,G|intron_variant|MODIFIER|KCNIP4|ENSG00000185774|transcript|ENST00000515786.2|nonsense_mediated_decay|2/8|n.*72-287744G>C||||||	potassium voltage-gated channel interacting protein 4
225239	13_64908746_G_A	1	0	0	G|intron_variant|MODIFIER|KCNIP4|ENSG00000185774|transcript|ENST00000382148.7|protein_coding|1/7|n.89-289240G>C||||||,G|intron_variant|MODIFIER|KCNIP4|ENSG00000185774|transcript|ENST00000382150.8|protein_coding|1/7|n.100+163900G>C||||||,G|intron_variant|MODIFIER|KCNIP4|ENSG00000185774|transcript|ENST00000509207.1|protein_coding|1/7|n.-23-289240G>C||||||,G|intron_variant|MODIFIER|KCNIP4|ENSG00000185774|transcript|ENST00000382152.7|protein_coding|1/8|n.62-257198G>C||||||,G|intron_variant|MODIFIER|KCNIP4|ENSG00000185774|transcript|ENST00000447367.6|protein_coding|1/7|n.62-289240G>C||||||,G|intron_variant|MODIFIER|KCNIP4|ENSG00000185774|transcript|ENST00000515786.2|nonsense_mediated_decay|2/8|n.*72-289240G>C||||||	potassium voltage-gated channel interacting protein 4
225240	13_64909902_T_C	1	0.6	0	T|intron_variant|MODIFIER|KCNIP4|ENSG00000185774|transcript|ENST00000382148.7|protein_coding|1/7|n.89-289344G>A||||||,T|intron_variant|MODIFIER|KCNIP4|ENSG00000185774|transcript|ENST00000382150.8|protein_coding|1/7|n.100+163796G>A||||||,T|intron_variant|MODIFIER|KCNIP4|ENSG00000185774|transcript|ENST00000509207.1|protein_coding|1/7|n.-23-289344G>A||||||,T|intron_variant|MODIFIER|KCNIP4|ENSG00000185774|transcript|ENST00000382152.7|protein_coding|1/8|n.62-257302G>A||||||,T|intron_variant|MODIFIER|KCNIP4|ENSG00000185774|transcript|ENST00000447367.6|protein_coding|1/7|n.62-289344G>A||||||,T|intron_variant|MODIFIER|KCNIP4|ENSG00000185774|transcript|ENST00000515786.2|nonsense_mediated_decay|2/8|n.*72-289344G>A||||||	potassium voltage-gated channel interacting protein 4
225241	13_64916694_T_G	1	0.444444444444444	0	A|intron_variant|MODIFIER|KCNIP4|ENSG00000185774|transcript|ENST00000382148.7|protein_coding|1/7|n.89-289505C>T||||||,A|intron_variant|MODIFIER|KCNIP4|ENSG00000185774|transcript|ENST00000382150.8|protein_coding|1/7|n.100+163635C>T||||||,A|intron_variant|MODIFIER|KCNIP4|ENSG00000185774|transcript|ENST00000509207.1|protein_coding|1/7|n.-23-289505C>T||||||,A|intron_variant|MODIFIER|KCNIP4|ENSG00000185774|transcript|ENST00000382152.7|protein_coding|1/8|n.62-257463C>T||||||,A|intron_variant|MODIFIER|KCNIP4|ENSG00000185774|transcript|ENST00000447367.6|protein_coding|1/7|n.62-289505C>T||||||,A|intron_variant|MODIFIER|KCNIP4|ENSG00000185774|transcript|ENST00000515786.2|nonsense_mediated_decay|2/8|n.*72-289505C>T||||||	potassium voltage-gated channel interacting protein 4
225242	13_64919644_A_G	1	0.521739130434783	1	A|intron_variant|MODIFIER|KCNIP4|ENSG00000185774|transcript|ENST00000382148.7|protein_coding|1/7|n.89-289510C>T||||||,A|intron_variant|MODIFIER|KCNIP4|ENSG00000185774|transcript|ENST00000382150.8|protein_coding|1/7|n.100+163630C>T||||||,A|intron_variant|MODIFIER|KCNIP4|ENSG00000185774|transcript|ENST00000509207.1|protein_coding|1/7|n.-23-289510C>T||||||,A|intron_variant|MODIFIER|KCNIP4|ENSG00000185774|transcript|ENST00000382152.7|protein_coding|1/8|n.62-257468C>T||||||,A|intron_variant|MODIFIER|KCNIP4|ENSG00000185774|transcript|ENST00000447367.6|protein_coding|1/7|n.62-289510C>T||||||,A|intron_variant|MODIFIER|KCNIP4|ENSG00000185774|transcript|ENST00000515786.2|nonsense_mediated_decay|2/8|n.*72-289510C>T||||||	potassium voltage-gated channel interacting protein 4
225243	13_64920822_A_G	1	0.65	1	T|intron_variant|MODIFIER|KCNIP4|ENSG00000185774|transcript|ENST00000382148.7|protein_coding|1/7|n.89-289624G>A||||||,T|intron_variant|MODIFIER|KCNIP4|ENSG00000185774|transcript|ENST00000382150.8|protein_coding|1/7|n.100+163516G>A||||||,T|intron_variant|MODIFIER|KCNIP4|ENSG00000185774|transcript|ENST00000509207.1|protein_coding|1/7|n.-23-289624G>A||||||,T|intron_variant|MODIFIER|KCNIP4|ENSG00000185774|transcript|ENST00000382152.7|protein_coding|1/8|n.62-257582G>A||||||,T|intron_variant|MODIFIER|KCNIP4|ENSG00000185774|transcript|ENST00000447367.6|protein_coding|1/7|n.62-289624G>A||||||,T|intron_variant|MODIFIER|KCNIP4|ENSG00000185774|transcript|ENST00000515786.2|nonsense_mediated_decay|2/8|n.*72-289624G>A||||||	potassium voltage-gated channel interacting protein 4
225244	13_64924852_T_C	1	0.388888888888889	1	C|intron_variant|MODIFIER|KCNIP4|ENSG00000185774|transcript|ENST00000382148.7|protein_coding|1/7|n.89-290159A>G||||||,C|intron_variant|MODIFIER|KCNIP4|ENSG00000185774|transcript|ENST00000382150.8|protein_coding|1/7|n.100+162981A>G||||||,C|intron_variant|MODIFIER|KCNIP4|ENSG00000185774|transcript|ENST00000509207.1|protein_coding|1/7|n.-23-290159A>G||||||,C|intron_variant|MODIFIER|KCNIP4|ENSG00000185774|transcript|ENST00000382152.7|protein_coding|1/8|n.62-258117A>G||||||,C|intron_variant|MODIFIER|KCNIP4|ENSG00000185774|transcript|ENST00000447367.6|protein_coding|1/7|n.62-290159A>G||||||,C|intron_variant|MODIFIER|KCNIP4|ENSG00000185774|transcript|ENST00000515786.2|nonsense_mediated_decay|2/8|n.*72-290159A>G||||||	potassium voltage-gated channel interacting protein 4
225245	13_64926166_G_A	1	0.470588235294118	1	T|intron_variant|MODIFIER|KCNIP4|ENSG00000185774|transcript|ENST00000382148.7|protein_coding|1/7|n.89-292393G>A||||||,T|intron_variant|MODIFIER|KCNIP4|ENSG00000185774|transcript|ENST00000382150.8|protein_coding|1/7|n.100+160747G>A||||||,T|intron_variant|MODIFIER|KCNIP4|ENSG00000185774|transcript|ENST00000509207.1|protein_coding|1/7|n.-23-292393G>A||||||,T|intron_variant|MODIFIER|KCNIP4|ENSG00000185774|transcript|ENST00000382152.7|protein_coding|1/8|n.62-260351G>A||||||,T|intron_variant|MODIFIER|KCNIP4|ENSG00000185774|transcript|ENST00000447367.6|protein_coding|1/7|n.62-292393G>A||||||,T|intron_variant|MODIFIER|KCNIP4|ENSG00000185774|transcript|ENST00000515786.2|nonsense_mediated_decay|2/8|n.*72-292393G>A||||||	potassium voltage-gated channel interacting protein 4
225246	13_64929535_G_A	1	0	1	C|intron_variant|MODIFIER|KCNIP4|ENSG00000185774|transcript|ENST00000382148.7|protein_coding|1/7|n.89-296241C>G||||||,C|intron_variant|MODIFIER|KCNIP4|ENSG00000185774|transcript|ENST00000382150.8|protein_coding|1/7|n.100+156899C>G||||||,C|intron_variant|MODIFIER|KCNIP4|ENSG00000185774|transcript|ENST00000509207.1|protein_coding|1/7|n.-23-296241C>G||||||,C|intron_variant|MODIFIER|KCNIP4|ENSG00000185774|transcript|ENST00000382152.7|protein_coding|1/8|n.62-264199C>G||||||,C|intron_variant|MODIFIER|KCNIP4|ENSG00000185774|transcript|ENST00000447367.6|protein_coding|1/7|n.62-296241C>G||||||,C|intron_variant|MODIFIER|KCNIP4|ENSG00000185774|transcript|ENST00000515786.2|nonsense_mediated_decay|2/8|n.*72-296241C>G||||||	potassium voltage-gated channel interacting protein 4
225247	13_64931079_C_T	1	0.434782608695652	1	A|intron_variant|MODIFIER|KCNIP4|ENSG00000185774|transcript|ENST00000382148.7|protein_coding|1/7|n.89-298529C>T||||||,A|intron_variant|MODIFIER|KCNIP4|ENSG00000185774|transcript|ENST00000382150.8|protein_coding|1/7|n.100+154611C>T||||||,A|intron_variant|MODIFIER|KCNIP4|ENSG00000185774|transcript|ENST00000509207.1|protein_coding|1/7|n.-23-298529C>T||||||,A|intron_variant|MODIFIER|KCNIP4|ENSG00000185774|transcript|ENST00000382152.7|protein_coding|1/8|n.62-266487C>T||||||,A|intron_variant|MODIFIER|KCNIP4|ENSG00000185774|transcript|ENST00000447367.6|protein_coding|1/7|n.62-298529C>T||||||,A|intron_variant|MODIFIER|KCNIP4|ENSG00000185774|transcript|ENST00000515786.2|nonsense_mediated_decay|2/8|n.*72-298529C>T||||||	potassium voltage-gated channel interacting protein 4
225248	13_64935508_T_G	1	0.555555555555556	1	T|intron_variant|MODIFIER|KCNIP4|ENSG00000185774|transcript|ENST00000382148.7|protein_coding|1/7|n.89-300132G>A||||||,T|intron_variant|MODIFIER|KCNIP4|ENSG00000185774|transcript|ENST00000382150.8|protein_coding|1/7|n.100+153008G>A||||||,T|intron_variant|MODIFIER|KCNIP4|ENSG00000185774|transcript|ENST00000509207.1|protein_coding|1/7|n.-23-300132G>A||||||,T|intron_variant|MODIFIER|KCNIP4|ENSG00000185774|transcript|ENST00000382152.7|protein_coding|1/8|n.62-268090G>A||||||,T|intron_variant|MODIFIER|KCNIP4|ENSG00000185774|transcript|ENST00000447367.6|protein_coding|1/7|n.62-300132G>A||||||,T|intron_variant|MODIFIER|KCNIP4|ENSG00000185774|transcript|ENST00000515786.2|nonsense_mediated_decay|2/8|n.*72-300132G>A||||||	potassium voltage-gated channel interacting protein 4
225249	13_64937635_C_T	1	1	1	T|intron_variant|MODIFIER|KCNIP4|ENSG00000185774|transcript|ENST00000382148.7|protein_coding|1/7|n.89-300454G>A||||||,T|intron_variant|MODIFIER|KCNIP4|ENSG00000185774|transcript|ENST00000382150.8|protein_coding|1/7|n.100+152686G>A||||||,T|intron_variant|MODIFIER|KCNIP4|ENSG00000185774|transcript|ENST00000509207.1|protein_coding|1/7|n.-23-300454G>A||||||,T|intron_variant|MODIFIER|KCNIP4|ENSG00000185774|transcript|ENST00000382152.7|protein_coding|1/8|n.62-268412G>A||||||,T|intron_variant|MODIFIER|KCNIP4|ENSG00000185774|transcript|ENST00000447367.6|protein_coding|1/7|n.62-300454G>A||||||,T|intron_variant|MODIFIER|KCNIP4|ENSG00000185774|transcript|ENST00000515786.2|nonsense_mediated_decay|2/8|n.*72-300454G>A||||||	potassium voltage-gated channel interacting protein 4
225250	13_64942912_C_T	1	1	1	A|intron_variant|MODIFIER|KCNIP4|ENSG00000185774|transcript|ENST00000382148.7|protein_coding|1/7|n.89-303356C>T||||||,A|intron_variant|MODIFIER|KCNIP4|ENSG00000185774|transcript|ENST00000382150.8|protein_coding|1/7|n.100+149784C>T||||||,A|intron_variant|MODIFIER|KCNIP4|ENSG00000185774|transcript|ENST00000509207.1|protein_coding|1/7|n.-23-303356C>T||||||,A|intron_variant|MODIFIER|KCNIP4|ENSG00000185774|transcript|ENST00000382152.7|protein_coding|1/8|n.62-271314C>T||||||,A|intron_variant|MODIFIER|KCNIP4|ENSG00000185774|transcript|ENST00000447367.6|protein_coding|1/7|n.62-303356C>T||||||,A|intron_variant|MODIFIER|KCNIP4|ENSG00000185774|transcript|ENST00000515786.2|nonsense_mediated_decay|2/8|n.*72-303356C>T||||||	potassium voltage-gated channel interacting protein 4
225251	13_64945375_T_C	1	0	1	A|intron_variant|MODIFIER|KCNIP4|ENSG00000185774|transcript|ENST00000382148.7|protein_coding|1/7|n.89-307675C>T||||||,A|intron_variant|MODIFIER|KCNIP4|ENSG00000185774|transcript|ENST00000382150.8|protein_coding|1/7|n.100+145465C>T||||||,A|intron_variant|MODIFIER|KCNIP4|ENSG00000185774|transcript|ENST00000509207.1|protein_coding|1/7|n.-23-307675C>T||||||,A|intron_variant|MODIFIER|KCNIP4|ENSG00000185774|transcript|ENST00000382152.7|protein_coding|1/8|n.62-275633C>T||||||,A|intron_variant|MODIFIER|KCNIP4|ENSG00000185774|transcript|ENST00000447367.6|protein_coding|1/7|n.62-307675C>T||||||,A|intron_variant|MODIFIER|KCNIP4|ENSG00000185774|transcript|ENST00000515786.2|nonsense_mediated_decay|2/8|n.*72-307675C>T||||||	potassium voltage-gated channel interacting protein 4
225252	13_64951969_C_T	1	0.703703703703704	1	G|intron_variant|MODIFIER|KCNIP4|ENSG00000185774|transcript|ENST00000382148.7|protein_coding|1/7|n.89-317836T>C||||||,G|intron_variant|MODIFIER|KCNIP4|ENSG00000185774|transcript|ENST00000382150.8|protein_coding|1/7|n.100+135304T>C||||||,G|intron_variant|MODIFIER|KCNIP4|ENSG00000185774|transcript|ENST00000509207.1|protein_coding|1/7|n.-23-317836T>C||||||,G|intron_variant|MODIFIER|KCNIP4|ENSG00000185774|transcript|ENST00000382152.7|protein_coding|1/8|n.62-285794T>C||||||,G|intron_variant|MODIFIER|KCNIP4|ENSG00000185774|transcript|ENST00000447367.6|protein_coding|1/7|n.62-317836T>C||||||,G|intron_variant|MODIFIER|KCNIP4|ENSG00000185774|transcript|ENST00000515786.2|nonsense_mediated_decay|2/8|n.*72-317836T>C||||||	potassium voltage-gated channel interacting protein 4
225253	13_64955761_G_T	1	1	1	A|intron_variant|MODIFIER|KCNIP4|ENSG00000185774|transcript|ENST00000382148.7|protein_coding|1/7|n.89-319204G>T||||||,A|intron_variant|MODIFIER|KCNIP4|ENSG00000185774|transcript|ENST00000382150.8|protein_coding|1/7|n.100+133936G>T||||||,A|intron_variant|MODIFIER|KCNIP4|ENSG00000185774|transcript|ENST00000509207.1|protein_coding|1/7|n.-23-319204G>T||||||,A|intron_variant|MODIFIER|KCNIP4|ENSG00000185774|transcript|ENST00000382152.7|protein_coding|1/8|n.62-287162G>T||||||,A|intron_variant|MODIFIER|KCNIP4|ENSG00000185774|transcript|ENST00000447367.6|protein_coding|1/7|n.62-319204G>T||||||,A|intron_variant|MODIFIER|KCNIP4|ENSG00000185774|transcript|ENST00000515786.2|nonsense_mediated_decay|2/8|n.*72-319204G>T||||||	potassium voltage-gated channel interacting protein 4
225254	13_64961255_T_G	1	0.615384615384615	1	A|intron_variant|MODIFIER|KCNIP4|ENSG00000185774|transcript|ENST00000382148.7|protein_coding|1/7|n.89-319552C>T||||||,A|intron_variant|MODIFIER|KCNIP4|ENSG00000185774|transcript|ENST00000382150.8|protein_coding|1/7|n.100+133588C>T||||||,A|intron_variant|MODIFIER|KCNIP4|ENSG00000185774|transcript|ENST00000509207.1|protein_coding|1/7|n.-23-319552C>T||||||,A|intron_variant|MODIFIER|KCNIP4|ENSG00000185774|transcript|ENST00000382152.7|protein_coding|1/8|n.62-287510C>T||||||,A|intron_variant|MODIFIER|KCNIP4|ENSG00000185774|transcript|ENST00000447367.6|protein_coding|1/7|n.62-319552C>T||||||,A|intron_variant|MODIFIER|KCNIP4|ENSG00000185774|transcript|ENST00000515786.2|nonsense_mediated_decay|2/8|n.*72-319552C>T||||||	potassium voltage-gated channel interacting protein 4
225255	13_64962906_C_T	1	0	1	C|intron_variant|MODIFIER|KCNIP4|ENSG00000185774|transcript|ENST00000382148.7|protein_coding|1/7|n.89-322684C>G||||||,C|intron_variant|MODIFIER|KCNIP4|ENSG00000185774|transcript|ENST00000382150.8|protein_coding|1/7|n.100+130456C>G||||||,C|intron_variant|MODIFIER|KCNIP4|ENSG00000185774|transcript|ENST00000509207.1|protein_coding|1/7|n.-23-322684C>G||||||,C|intron_variant|MODIFIER|KCNIP4|ENSG00000185774|transcript|ENST00000382152.7|protein_coding|1/8|n.62-290642C>G||||||,C|intron_variant|MODIFIER|KCNIP4|ENSG00000185774|transcript|ENST00000447367.6|protein_coding|1/7|n.62-322684C>G||||||,C|intron_variant|MODIFIER|KCNIP4|ENSG00000185774|transcript|ENST00000515786.2|nonsense_mediated_decay|2/8|n.*72-322684C>G||||||	potassium voltage-gated channel interacting protein 4
225256	13_64970410_G_C	1	1	1	A|intron_variant|MODIFIER|KCNIP4|ENSG00000185774|transcript|ENST00000382148.7|protein_coding|1/7|n.89-323100G>T||||||,A|intron_variant|MODIFIER|KCNIP4|ENSG00000185774|transcript|ENST00000382150.8|protein_coding|1/7|n.100+130040G>T||||||,A|intron_variant|MODIFIER|KCNIP4|ENSG00000185774|transcript|ENST00000509207.1|protein_coding|1/7|n.-23-323100G>T||||||,A|intron_variant|MODIFIER|KCNIP4|ENSG00000185774|transcript|ENST00000382152.7|protein_coding|1/8|n.62-291058G>T||||||,A|intron_variant|MODIFIER|KCNIP4|ENSG00000185774|transcript|ENST00000447367.6|protein_coding|1/7|n.62-323100G>T||||||,A|intron_variant|MODIFIER|KCNIP4|ENSG00000185774|transcript|ENST00000515786.2|nonsense_mediated_decay|2/8|n.*72-323100G>T||||||	potassium voltage-gated channel interacting protein 4
225257	13_64984281_G_T	1	0	1	T|intron_variant|MODIFIER|KCNIP4|ENSG00000185774|transcript|ENST00000382148.7|protein_coding|1/7|n.89-325173G>A||||||,T|intron_variant|MODIFIER|KCNIP4|ENSG00000185774|transcript|ENST00000382150.8|protein_coding|1/7|n.100+127967G>A||||||,T|intron_variant|MODIFIER|KCNIP4|ENSG00000185774|transcript|ENST00000509207.1|protein_coding|1/7|n.-23-325173G>A||||||,T|intron_variant|MODIFIER|KCNIP4|ENSG00000185774|transcript|ENST00000382152.7|protein_coding|1/8|n.62-293131G>A||||||,T|intron_variant|MODIFIER|KCNIP4|ENSG00000185774|transcript|ENST00000447367.6|protein_coding|1/7|n.62-325173G>A||||||,T|intron_variant|MODIFIER|KCNIP4|ENSG00000185774|transcript|ENST00000515786.2|nonsense_mediated_decay|2/8|n.*72-325173G>A||||||	potassium voltage-gated channel interacting protein 4
225258	13_64984478_A_G	1	0.571428571428571	0	T|intron_variant|MODIFIER|KCNIP4|ENSG00000185774|transcript|ENST00000382148.7|protein_coding|1/7|n.89-331248T>A||||||,T|intron_variant|MODIFIER|KCNIP4|ENSG00000185774|transcript|ENST00000382150.8|protein_coding|1/7|n.100+121892T>A||||||,T|intron_variant|MODIFIER|KCNIP4|ENSG00000185774|transcript|ENST00000509207.1|protein_coding|1/7|n.-23-331248T>A||||||,T|intron_variant|MODIFIER|KCNIP4|ENSG00000185774|transcript|ENST00000382152.7|protein_coding|1/8|n.62-299206T>A||||||,T|intron_variant|MODIFIER|KCNIP4|ENSG00000185774|transcript|ENST00000447367.6|protein_coding|1/7|n.62-331248T>A||||||,T|intron_variant|MODIFIER|KCNIP4|ENSG00000185774|transcript|ENST00000515786.2|nonsense_mediated_decay|2/8|n.*72-331248T>A||||||	potassium voltage-gated channel interacting protein 4
225259	13_64988175_T_C	1	0.769230769230769	1	G|intron_variant|MODIFIER|KCNIP4|ENSG00000185774|transcript|ENST00000382148.7|protein_coding|1/7|n.89-363891T>C||||||,G|intron_variant|MODIFIER|KCNIP4|ENSG00000185774|transcript|ENST00000382150.8|protein_coding|1/7|n.100+89249T>C||||||,G|intron_variant|MODIFIER|KCNIP4|ENSG00000185774|transcript|ENST00000509207.1|protein_coding|1/7|n.-24+329832T>C||||||,G|intron_variant|MODIFIER|KCNIP4|ENSG00000185774|transcript|ENST00000382152.7|protein_coding|1/8|n.62-331849T>C||||||,G|intron_variant|MODIFIER|KCNIP4|ENSG00000185774|transcript|ENST00000447367.6|protein_coding|1/7|n.62-363891T>C||||||,G|intron_variant|MODIFIER|KCNIP4|ENSG00000185774|transcript|ENST00000515786.2|nonsense_mediated_decay|2/8|n.*72-363891T>C||||||	potassium voltage-gated channel interacting protein 4
225260	13_64988750_A_G	1	1	1	G|intron_variant|MODIFIER|KCNIP4|ENSG00000185774|transcript|ENST00000382148.7|protein_coding|1/7|n.89-364229T>C||||||,G|intron_variant|MODIFIER|KCNIP4|ENSG00000185774|transcript|ENST00000382150.8|protein_coding|1/7|n.100+88911T>C||||||,G|intron_variant|MODIFIER|KCNIP4|ENSG00000185774|transcript|ENST00000509207.1|protein_coding|1/7|n.-24+329494T>C||||||,G|intron_variant|MODIFIER|KCNIP4|ENSG00000185774|transcript|ENST00000382152.7|protein_coding|1/8|n.62-332187T>C||||||,G|intron_variant|MODIFIER|KCNIP4|ENSG00000185774|transcript|ENST00000447367.6|protein_coding|1/7|n.62-364229T>C||||||,G|intron_variant|MODIFIER|KCNIP4|ENSG00000185774|transcript|ENST00000515786.2|nonsense_mediated_decay|2/8|n.*72-364229T>C||||||	potassium voltage-gated channel interacting protein 4
225261	13_64993949_C_T	1	0	1	T|intron_variant|MODIFIER|KCNIP4|ENSG00000185774|transcript|ENST00000382148.7|protein_coding|1/7|n.89-384593G>A||||||,T|intron_variant|MODIFIER|KCNIP4|ENSG00000185774|transcript|ENST00000382150.8|protein_coding|1/7|n.100+68547G>A||||||,T|intron_variant|MODIFIER|KCNIP4|ENSG00000185774|transcript|ENST00000509207.1|protein_coding|1/7|n.-24+309130G>A||||||,T|intron_variant|MODIFIER|KCNIP4|ENSG00000185774|transcript|ENST00000382152.7|protein_coding|1/8|n.62-352551G>A||||||,T|intron_variant|MODIFIER|KCNIP4|ENSG00000185774|transcript|ENST00000447367.6|protein_coding|1/7|n.62-384593G>A||||||,T|intron_variant|MODIFIER|KCNIP4|ENSG00000185774|transcript|ENST00000515786.2|nonsense_mediated_decay|2/8|n.*72-384593G>A||||||	potassium voltage-gated channel interacting protein 4
225262	13_64996617_G_A	1	1	1	C|intron_variant|MODIFIER|KCNIP4|ENSG00000185774|transcript|ENST00000382148.7|protein_coding|1/7|n.89-391172C>G||||||,C|intron_variant|MODIFIER|KCNIP4|ENSG00000185774|transcript|ENST00000382150.8|protein_coding|1/7|n.100+61968C>G||||||,C|intron_variant|MODIFIER|KCNIP4|ENSG00000185774|transcript|ENST00000509207.1|protein_coding|1/7|n.-24+302551C>G||||||,C|intron_variant|MODIFIER|KCNIP4|ENSG00000185774|transcript|ENST00000382152.7|protein_coding|1/8|n.62-359130C>G||||||,C|intron_variant|MODIFIER|KCNIP4|ENSG00000185774|transcript|ENST00000447367.6|protein_coding|1/7|n.62-391172C>G||||||,C|intron_variant|MODIFIER|KCNIP4|ENSG00000185774|transcript|ENST00000515786.2|nonsense_mediated_decay|2/8|n.*72-391172C>G||||||	potassium voltage-gated channel interacting protein 4
225263	13_64998083_T_C	1	0.4375	1	G|intron_variant|MODIFIER|KCNIP4|ENSG00000185774|transcript|ENST00000382148.7|protein_coding|1/7|n.88+366698T>C||||||,G|intron_variant|MODIFIER|KCNIP4|ENSG00000185774|transcript|ENST00000509207.1|protein_coding|1/7|n.-24+213738T>C||||||,G|intron_variant|MODIFIER|KCNIP4|ENSG00000185774|transcript|ENST00000382152.7|protein_coding|1/8|n.62-447943T>C||||||,G|intron_variant|MODIFIER|KCNIP4|ENSG00000185774|transcript|ENST00000447367.6|protein_coding|1/7|n.62-479985T>C||||||,G|intron_variant|MODIFIER|KCNIP4|ENSG00000185774|transcript|ENST00000515786.2|nonsense_mediated_decay|2/8|n.*71+432269T>C||||||,G|intron_variant|MODIFIER|AC110296.1|ENSG00000250243|transcript|ENST00000659675.1|pseudogene|2/3|n.212-14538A>G||||||	potassium voltage-gated channel interacting protein 4 ; novel transcript
225264	13_64998209_C_T	1	0.428571428571429	1	C|intron_variant|MODIFIER|KCNIP4|ENSG00000185774|transcript|ENST00000382148.7|protein_coding|1/7|n.88+361368A>G||||||,C|intron_variant|MODIFIER|KCNIP4|ENSG00000185774|transcript|ENST00000509207.1|protein_coding|1/7|n.-24+208408A>G||||||,C|intron_variant|MODIFIER|KCNIP4|ENSG00000185774|transcript|ENST00000382152.7|protein_coding|1/8|n.62-453273A>G||||||,C|intron_variant|MODIFIER|KCNIP4|ENSG00000185774|transcript|ENST00000447367.6|protein_coding|1/7|n.62-485315A>G||||||,C|intron_variant|MODIFIER|KCNIP4|ENSG00000185774|transcript|ENST00000515786.2|nonsense_mediated_decay|2/8|n.*71+426939A>G||||||,C|intron_variant|MODIFIER|AC110296.1|ENSG00000250243|transcript|ENST00000659675.1|pseudogene|2/3|n.212-9208T>C||||||	potassium voltage-gated channel interacting protein 4 ; novel transcript
225265	13_65002900_G_A	1	1	1	C|intron_variant|MODIFIER|KCNIP4|ENSG00000185774|transcript|ENST00000382148.7|protein_coding|1/7|n.88+347713A>G||||||,C|intron_variant|MODIFIER|KCNIP4|ENSG00000185774|transcript|ENST00000509207.1|protein_coding|1/7|n.-24+194753A>G||||||,C|intron_variant|MODIFIER|KCNIP4|ENSG00000185774|transcript|ENST00000382152.7|protein_coding|1/8|n.62-466928A>G||||||,C|intron_variant|MODIFIER|KCNIP4|ENSG00000185774|transcript|ENST00000447367.6|protein_coding|1/7|n.62-498970A>G||||||,C|intron_variant|MODIFIER|KCNIP4|ENSG00000185774|transcript|ENST00000515786.2|nonsense_mediated_decay|2/8|n.*71+413284A>G||||||,C|intron_variant|MODIFIER|AC110296.1|ENSG00000250243|transcript|ENST00000659675.1|pseudogene|3/3|n.424-870T>C||||||	potassium voltage-gated channel interacting protein 4 ; novel transcript
225266	13_65009379_T_G	1	1	1	T|intron_variant|MODIFIER|KCNIP4|ENSG00000185774|transcript|ENST00000382148.7|protein_coding|1/7|n.88+334892G>A||||||,T|intron_variant|MODIFIER|KCNIP4|ENSG00000185774|transcript|ENST00000509207.1|protein_coding|1/7|n.-24+181932G>A||||||,T|intron_variant|MODIFIER|KCNIP4|ENSG00000185774|transcript|ENST00000382152.7|protein_coding|1/8|n.62-479749G>A||||||,T|intron_variant|MODIFIER|KCNIP4|ENSG00000185774|transcript|ENST00000447367.6|protein_coding|1/7|n.62-511791G>A||||||,T|intron_variant|MODIFIER|KCNIP4|ENSG00000185774|transcript|ENST00000515786.2|nonsense_mediated_decay|2/8|n.*71+400463G>A||||||	potassium voltage-gated channel interacting protein 4
225267	13_65009601_A_G	1	0.416666666666667	1	C|intron_variant|MODIFIER|KCNIP4|ENSG00000185774|transcript|ENST00000382148.7|protein_coding|1/7|n.88+330634T>G||||||,C|intron_variant|MODIFIER|KCNIP4|ENSG00000185774|transcript|ENST00000509207.1|protein_coding|1/7|n.-24+177674T>G||||||,C|intron_variant|MODIFIER|KCNIP4|ENSG00000185774|transcript|ENST00000382152.7|protein_coding|1/8|n.62-484007T>G||||||,C|intron_variant|MODIFIER|KCNIP4|ENSG00000185774|transcript|ENST00000447367.6|protein_coding|1/7|n.62-516049T>G||||||,C|intron_variant|MODIFIER|KCNIP4|ENSG00000185774|transcript|ENST00000515786.2|nonsense_mediated_decay|2/8|n.*71+396205T>G||||||	potassium voltage-gated channel interacting protein 4
225268	13_65009950_T_C	1	0.4	1	T|intron_variant|MODIFIER|KCNIP4|ENSG00000185774|transcript|ENST00000382148.7|protein_coding|1/7|n.88+329466G>A||||||,T|intron_variant|MODIFIER|KCNIP4|ENSG00000185774|transcript|ENST00000509207.1|protein_coding|1/7|n.-24+176506G>A||||||,T|intron_variant|MODIFIER|KCNIP4|ENSG00000185774|transcript|ENST00000382152.7|protein_coding|1/8|n.62-485175G>A||||||,T|intron_variant|MODIFIER|KCNIP4|ENSG00000185774|transcript|ENST00000447367.6|protein_coding|1/7|n.62-517217G>A||||||,T|intron_variant|MODIFIER|KCNIP4|ENSG00000185774|transcript|ENST00000515786.2|nonsense_mediated_decay|2/8|n.*71+395037G>A||||||	potassium voltage-gated channel interacting protein 4
225269	13_65011050_C_T	1	1	1	A|intron_variant|MODIFIER|KCNIP4|ENSG00000185774|transcript|ENST00000382148.7|protein_coding|1/7|n.88+329371C>T||||||,A|intron_variant|MODIFIER|KCNIP4|ENSG00000185774|transcript|ENST00000509207.1|protein_coding|1/7|n.-24+176411C>T||||||,A|intron_variant|MODIFIER|KCNIP4|ENSG00000185774|transcript|ENST00000382152.7|protein_coding|1/8|n.62-485270C>T||||||,A|intron_variant|MODIFIER|KCNIP4|ENSG00000185774|transcript|ENST00000447367.6|protein_coding|1/7|n.62-517312C>T||||||,A|intron_variant|MODIFIER|KCNIP4|ENSG00000185774|transcript|ENST00000515786.2|nonsense_mediated_decay|2/8|n.*71+394942C>T||||||	potassium voltage-gated channel interacting protein 4
225270	13_65012122_T_G	1	1	1	T|intron_variant|MODIFIER|KCNIP4|ENSG00000185774|transcript|ENST00000382148.7|protein_coding|1/7|n.88+320857G>A||||||,T|intron_variant|MODIFIER|KCNIP4|ENSG00000185774|transcript|ENST00000509207.1|protein_coding|1/7|n.-24+167897G>A||||||,T|intron_variant|MODIFIER|KCNIP4|ENSG00000185774|transcript|ENST00000382152.7|protein_coding|1/8|n.62-493784G>A||||||,T|intron_variant|MODIFIER|KCNIP4|ENSG00000185774|transcript|ENST00000447367.6|protein_coding|1/7|n.62-525826G>A||||||,T|intron_variant|MODIFIER|KCNIP4|ENSG00000185774|transcript|ENST00000515786.2|nonsense_mediated_decay|2/8|n.*71+386428G>A||||||	potassium voltage-gated channel interacting protein 4
225271	13_65023390_C_A	1	0.55	1	A|intron_variant|MODIFIER|KCNIP4|ENSG00000185774|transcript|ENST00000382148.7|protein_coding|1/7|n.88+320097G>T||||||,A|intron_variant|MODIFIER|KCNIP4|ENSG00000185774|transcript|ENST00000509207.1|protein_coding|1/7|n.-24+167137G>T||||||,A|intron_variant|MODIFIER|KCNIP4|ENSG00000185774|transcript|ENST00000382152.7|protein_coding|1/8|n.62-494544G>T||||||,A|intron_variant|MODIFIER|KCNIP4|ENSG00000185774|transcript|ENST00000447367.6|protein_coding|1/7|n.62-526586G>T||||||,A|intron_variant|MODIFIER|KCNIP4|ENSG00000185774|transcript|ENST00000515786.2|nonsense_mediated_decay|2/8|n.*71+385668G>T||||||	potassium voltage-gated channel interacting protein 4
225272	13_65036276_C_A	1	0.727272727272727	1	C|intron_variant|MODIFIER|KCNIP4|ENSG00000185774|transcript|ENST00000382148.7|protein_coding|1/7|n.88+316641A>G||||||,C|intron_variant|MODIFIER|KCNIP4|ENSG00000185774|transcript|ENST00000509207.1|protein_coding|1/7|n.-24+163681A>G||||||,C|intron_variant|MODIFIER|KCNIP4|ENSG00000185774|transcript|ENST00000382152.7|protein_coding|1/8|n.62-498000A>G||||||,C|intron_variant|MODIFIER|KCNIP4|ENSG00000185774|transcript|ENST00000447367.6|protein_coding|1/7|n.62-530042A>G||||||,C|intron_variant|MODIFIER|KCNIP4|ENSG00000185774|transcript|ENST00000515786.2|nonsense_mediated_decay|2/8|n.*71+382212A>G||||||	potassium voltage-gated channel interacting protein 4
225273	13_65036800_A_C	1	1	1	T|intron_variant|MODIFIER|KCNIP4|ENSG00000185774|transcript|ENST00000382148.7|protein_coding|1/7|n.88+316626G>A||||||,T|intron_variant|MODIFIER|KCNIP4|ENSG00000185774|transcript|ENST00000509207.1|protein_coding|1/7|n.-24+163666G>A||||||,T|intron_variant|MODIFIER|KCNIP4|ENSG00000185774|transcript|ENST00000382152.7|protein_coding|1/8|n.62-498015G>A||||||,T|intron_variant|MODIFIER|KCNIP4|ENSG00000185774|transcript|ENST00000447367.6|protein_coding|1/7|n.62-530057G>A||||||,T|intron_variant|MODIFIER|KCNIP4|ENSG00000185774|transcript|ENST00000515786.2|nonsense_mediated_decay|2/8|n.*71+382197G>A||||||	potassium voltage-gated channel interacting protein 4
225274	13_65042923_T_G	1	1	1	G|intron_variant|MODIFIER|KCNIP4|ENSG00000185774|transcript|ENST00000382148.7|protein_coding|1/7|n.88+315763T>C||||||,G|intron_variant|MODIFIER|KCNIP4|ENSG00000185774|transcript|ENST00000509207.1|protein_coding|1/7|n.-24+162803T>C||||||,G|intron_variant|MODIFIER|KCNIP4|ENSG00000185774|transcript|ENST00000382152.7|protein_coding|1/8|n.62-498878T>C||||||,G|intron_variant|MODIFIER|KCNIP4|ENSG00000185774|transcript|ENST00000447367.6|protein_coding|1/7|n.62-530920T>C||||||,G|intron_variant|MODIFIER|KCNIP4|ENSG00000185774|transcript|ENST00000515786.2|nonsense_mediated_decay|2/8|n.*71+381334T>C||||||	potassium voltage-gated channel interacting protein 4
225275	13_65043699_T_A	1	0	0	T|intron_variant|MODIFIER|KCNIP4|ENSG00000185774|transcript|ENST00000382148.7|protein_coding|1/7|n.88+315193G>A||||||,T|intron_variant|MODIFIER|KCNIP4|ENSG00000185774|transcript|ENST00000509207.1|protein_coding|1/7|n.-24+162233G>A||||||,T|intron_variant|MODIFIER|KCNIP4|ENSG00000185774|transcript|ENST00000382152.7|protein_coding|1/8|n.62-499448G>A||||||,T|intron_variant|MODIFIER|KCNIP4|ENSG00000185774|transcript|ENST00000447367.6|protein_coding|1/7|n.62-531490G>A||||||,T|intron_variant|MODIFIER|KCNIP4|ENSG00000185774|transcript|ENST00000515786.2|nonsense_mediated_decay|2/8|n.*71+380764G>A||||||	potassium voltage-gated channel interacting protein 4
225276	13_65048639_C_T	1	1	1	T|intron_variant|MODIFIER|KCNIP4|ENSG00000185774|transcript|ENST00000382148.7|protein_coding|1/7|n.88+313316G>A||||||,T|intron_variant|MODIFIER|KCNIP4|ENSG00000185774|transcript|ENST00000509207.1|protein_coding|1/7|n.-24+160356G>A||||||,T|intron_variant|MODIFIER|KCNIP4|ENSG00000185774|transcript|ENST00000382152.7|protein_coding|1/8|n.62-501325G>A||||||,T|intron_variant|MODIFIER|KCNIP4|ENSG00000185774|transcript|ENST00000447367.6|protein_coding|1/7|n.62-533367G>A||||||,T|intron_variant|MODIFIER|KCNIP4|ENSG00000185774|transcript|ENST00000515786.2|nonsense_mediated_decay|2/8|n.*71+378887G>A||||||	potassium voltage-gated channel interacting protein 4
225277	13_65053155_A_T	1	0.818181818181818	1	T|intron_variant|MODIFIER|KCNIP4|ENSG00000185774|transcript|ENST00000382148.7|protein_coding|1/7|n.88+312856G>A||||||,T|intron_variant|MODIFIER|KCNIP4|ENSG00000185774|transcript|ENST00000509207.1|protein_coding|1/7|n.-24+159896G>A||||||,T|intron_variant|MODIFIER|KCNIP4|ENSG00000185774|transcript|ENST00000382152.7|protein_coding|1/8|n.62-501785G>A||||||,T|intron_variant|MODIFIER|KCNIP4|ENSG00000185774|transcript|ENST00000447367.6|protein_coding|1/7|n.62-533827G>A||||||,T|intron_variant|MODIFIER|KCNIP4|ENSG00000185774|transcript|ENST00000515786.2|nonsense_mediated_decay|2/8|n.*71+378427G>A||||||	potassium voltage-gated channel interacting protein 4
225278	13_65058204_G_A	1	0.5	1	C|intron_variant|MODIFIER|KCNIP4|ENSG00000185774|transcript|ENST00000382148.7|protein_coding|1/7|n.88+312726T>G||||||,C|intron_variant|MODIFIER|KCNIP4|ENSG00000185774|transcript|ENST00000509207.1|protein_coding|1/7|n.-24+159766T>G||||||,C|intron_variant|MODIFIER|KCNIP4|ENSG00000185774|transcript|ENST00000382152.7|protein_coding|1/8|n.62-501915T>G||||||,C|intron_variant|MODIFIER|KCNIP4|ENSG00000185774|transcript|ENST00000447367.6|protein_coding|1/7|n.62-533957T>G||||||,C|intron_variant|MODIFIER|KCNIP4|ENSG00000185774|transcript|ENST00000515786.2|nonsense_mediated_decay|2/8|n.*71+378297T>G||||||	potassium voltage-gated channel interacting protein 4
225279	13_65059636_A_G	0.36	0	0	C|intron_variant|MODIFIER|KCNIP4|ENSG00000185774|transcript|ENST00000382148.7|protein_coding|1/7|n.88+312244A>G||||||,C|intron_variant|MODIFIER|KCNIP4|ENSG00000185774|transcript|ENST00000509207.1|protein_coding|1/7|n.-24+159284A>G||||||,C|intron_variant|MODIFIER|KCNIP4|ENSG00000185774|transcript|ENST00000382152.7|protein_coding|1/8|n.62-502397A>G||||||,C|intron_variant|MODIFIER|KCNIP4|ENSG00000185774|transcript|ENST00000447367.6|protein_coding|1/7|n.62-534439A>G||||||,C|intron_variant|MODIFIER|KCNIP4|ENSG00000185774|transcript|ENST00000515786.2|nonsense_mediated_decay|2/8|n.*71+377815A>G||||||	potassium voltage-gated channel interacting protein 4
225280	13_65065225_C_G	1	1	1	T|intron_variant|MODIFIER|KCNIP4|ENSG00000185774|transcript|ENST00000382148.7|protein_coding|1/7|n.88+312172T>A||||||,T|intron_variant|MODIFIER|KCNIP4|ENSG00000185774|transcript|ENST00000509207.1|protein_coding|1/7|n.-24+159212T>A||||||,T|intron_variant|MODIFIER|KCNIP4|ENSG00000185774|transcript|ENST00000382152.7|protein_coding|1/8|n.62-502469T>A||||||,T|intron_variant|MODIFIER|KCNIP4|ENSG00000185774|transcript|ENST00000447367.6|protein_coding|1/7|n.62-534511T>A||||||,T|intron_variant|MODIFIER|KCNIP4|ENSG00000185774|transcript|ENST00000515786.2|nonsense_mediated_decay|2/8|n.*71+377743T>A||||||	potassium voltage-gated channel interacting protein 4
225281	13_65067499_A_G	0.6	0	0	T|intron_variant|MODIFIER|KCNIP4|ENSG00000185774|transcript|ENST00000382148.7|protein_coding|1/7|n.88+311488G>A||||||,T|intron_variant|MODIFIER|KCNIP4|ENSG00000185774|transcript|ENST00000509207.1|protein_coding|1/7|n.-24+158528G>A||||||,T|intron_variant|MODIFIER|KCNIP4|ENSG00000185774|transcript|ENST00000382152.7|protein_coding|1/8|n.62-503153G>A||||||,T|intron_variant|MODIFIER|KCNIP4|ENSG00000185774|transcript|ENST00000447367.6|protein_coding|1/7|n.62-535195G>A||||||,T|intron_variant|MODIFIER|KCNIP4|ENSG00000185774|transcript|ENST00000515786.2|nonsense_mediated_decay|2/8|n.*71+377059G>A||||||	potassium voltage-gated channel interacting protein 4
225282	13_65074608_C_T	1	0.619047619047619	1	A|intron_variant|MODIFIER|KCNIP4|ENSG00000185774|transcript|ENST00000382148.7|protein_coding|1/7|n.88+311402A>T||||||,A|intron_variant|MODIFIER|KCNIP4|ENSG00000185774|transcript|ENST00000509207.1|protein_coding|1/7|n.-24+158442A>T||||||,A|intron_variant|MODIFIER|KCNIP4|ENSG00000185774|transcript|ENST00000382152.7|protein_coding|1/8|n.62-503239A>T||||||,A|intron_variant|MODIFIER|KCNIP4|ENSG00000185774|transcript|ENST00000447367.6|protein_coding|1/7|n.62-535281A>T||||||,A|intron_variant|MODIFIER|KCNIP4|ENSG00000185774|transcript|ENST00000515786.2|nonsense_mediated_decay|2/8|n.*71+376973A>T||||||	potassium voltage-gated channel interacting protein 4
225283	13_65074944_C_T	1	1	1	C|intron_variant|MODIFIER|KCNIP4|ENSG00000185774|transcript|ENST00000382148.7|protein_coding|1/7|n.88+310501A>G||||||,C|intron_variant|MODIFIER|KCNIP4|ENSG00000185774|transcript|ENST00000509207.1|protein_coding|1/7|n.-24+157541A>G||||||,C|intron_variant|MODIFIER|KCNIP4|ENSG00000185774|transcript|ENST00000382152.7|protein_coding|1/8|n.62-504140A>G||||||,C|intron_variant|MODIFIER|KCNIP4|ENSG00000185774|transcript|ENST00000447367.6|protein_coding|1/7|n.62-536182A>G||||||,C|intron_variant|MODIFIER|KCNIP4|ENSG00000185774|transcript|ENST00000515786.2|nonsense_mediated_decay|2/8|n.*71+376072A>G||||||	potassium voltage-gated channel interacting protein 4
225284	13_65080568_C_A	1	1	1	C|intron_variant|MODIFIER|KCNIP4|ENSG00000185774|transcript|ENST00000382148.7|protein_coding|1/7|n.88+310309C>G||||||,C|intron_variant|MODIFIER|KCNIP4|ENSG00000185774|transcript|ENST00000509207.1|protein_coding|1/7|n.-24+157349C>G||||||,C|intron_variant|MODIFIER|KCNIP4|ENSG00000185774|transcript|ENST00000382152.7|protein_coding|1/8|n.62-504332C>G||||||,C|intron_variant|MODIFIER|KCNIP4|ENSG00000185774|transcript|ENST00000447367.6|protein_coding|1/7|n.62-536374C>G||||||,C|intron_variant|MODIFIER|KCNIP4|ENSG00000185774|transcript|ENST00000515786.2|nonsense_mediated_decay|2/8|n.*71+375880C>G||||||	potassium voltage-gated channel interacting protein 4
225285	13_65081265_G_A	1	0.444444444444444	1	C|intron_variant|MODIFIER|KCNIP4|ENSG00000185774|transcript|ENST00000382148.7|protein_coding|1/7|n.88+309605C>G||||||,C|intron_variant|MODIFIER|KCNIP4|ENSG00000185774|transcript|ENST00000509207.1|protein_coding|1/7|n.-24+156645C>G||||||,C|intron_variant|MODIFIER|KCNIP4|ENSG00000185774|transcript|ENST00000382152.7|protein_coding|1/8|n.62-505036C>G||||||,C|intron_variant|MODIFIER|KCNIP4|ENSG00000185774|transcript|ENST00000447367.6|protein_coding|1/7|n.62-537078C>G||||||,C|intron_variant|MODIFIER|KCNIP4|ENSG00000185774|transcript|ENST00000515786.2|nonsense_mediated_decay|2/8|n.*71+375176C>G||||||	potassium voltage-gated channel interacting protein 4
225286	13_65102210_T_G	1	0.96	1	G|intron_variant|MODIFIER|KCNIP4|ENSG00000185774|transcript|ENST00000382148.7|protein_coding|1/7|n.88+309295T>C||||||,G|intron_variant|MODIFIER|KCNIP4|ENSG00000185774|transcript|ENST00000509207.1|protein_coding|1/7|n.-24+156335T>C||||||,G|intron_variant|MODIFIER|KCNIP4|ENSG00000185774|transcript|ENST00000382152.7|protein_coding|1/8|n.62-505346T>C||||||,G|intron_variant|MODIFIER|KCNIP4|ENSG00000185774|transcript|ENST00000447367.6|protein_coding|1/7|n.62-537388T>C||||||,G|intron_variant|MODIFIER|KCNIP4|ENSG00000185774|transcript|ENST00000515786.2|nonsense_mediated_decay|2/8|n.*71+374866T>C||||||	potassium voltage-gated channel interacting protein 4
225287	13_65102568_G_C	1	1	1	T|intron_variant|MODIFIER|KCNIP4|ENSG00000185774|transcript|ENST00000382148.7|protein_coding|1/7|n.88+309262G>A||||||,T|intron_variant|MODIFIER|KCNIP4|ENSG00000185774|transcript|ENST00000509207.1|protein_coding|1/7|n.-24+156302G>A||||||,T|intron_variant|MODIFIER|KCNIP4|ENSG00000185774|transcript|ENST00000382152.7|protein_coding|1/8|n.62-505379G>A||||||,T|intron_variant|MODIFIER|KCNIP4|ENSG00000185774|transcript|ENST00000447367.6|protein_coding|1/7|n.62-537421G>A||||||,T|intron_variant|MODIFIER|KCNIP4|ENSG00000185774|transcript|ENST00000515786.2|nonsense_mediated_decay|2/8|n.*71+374833G>A||||||	potassium voltage-gated channel interacting protein 4
225288	13_65112326_T_C	1	1	1	T|intron_variant|MODIFIER|KCNIP4|ENSG00000185774|transcript|ENST00000382148.7|protein_coding|1/7|n.88+305996C>A||||||,T|intron_variant|MODIFIER|KCNIP4|ENSG00000185774|transcript|ENST00000509207.1|protein_coding|1/7|n.-24+153036C>A||||||,T|intron_variant|MODIFIER|KCNIP4|ENSG00000185774|transcript|ENST00000382152.7|protein_coding|1/8|n.62-508645C>A||||||,T|intron_variant|MODIFIER|KCNIP4|ENSG00000185774|transcript|ENST00000447367.6|protein_coding|1/7|n.62-540687C>A||||||,T|intron_variant|MODIFIER|KCNIP4|ENSG00000185774|transcript|ENST00000515786.2|nonsense_mediated_decay|2/8|n.*71+371567C>A||||||	potassium voltage-gated channel interacting protein 4
225289	13_65120649_T_C	1	1	1	G|intron_variant|MODIFIER|KCNIP4|ENSG00000185774|transcript|ENST00000382148.7|protein_coding|1/7|n.88+298960T>C||||||,G|intron_variant|MODIFIER|KCNIP4|ENSG00000185774|transcript|ENST00000509207.1|protein_coding|1/7|n.-24+146000T>C||||||,G|intron_variant|MODIFIER|KCNIP4|ENSG00000185774|transcript|ENST00000382152.7|protein_coding|1/8|n.62-515681T>C||||||,G|intron_variant|MODIFIER|KCNIP4|ENSG00000185774|transcript|ENST00000447367.6|protein_coding|1/7|n.62-547723T>C||||||,G|intron_variant|MODIFIER|KCNIP4|ENSG00000185774|transcript|ENST00000515786.2|nonsense_mediated_decay|2/8|n.*71+364531T>C||||||	potassium voltage-gated channel interacting protein 4
225290	13_65125637_T_C	1	0	0	A|intron_variant|MODIFIER|KCNIP4|ENSG00000185774|transcript|ENST00000382148.7|protein_coding|1/7|n.88+297356C>T||||||,A|intron_variant|MODIFIER|KCNIP4|ENSG00000185774|transcript|ENST00000509207.1|protein_coding|1/7|n.-24+144396C>T||||||,A|intron_variant|MODIFIER|KCNIP4|ENSG00000185774|transcript|ENST00000382152.7|protein_coding|1/8|n.62-517285C>T||||||,A|intron_variant|MODIFIER|KCNIP4|ENSG00000185774|transcript|ENST00000447367.6|protein_coding|1/7|n.61+548577C>T||||||,A|intron_variant|MODIFIER|KCNIP4|ENSG00000185774|transcript|ENST00000515786.2|nonsense_mediated_decay|2/8|n.*71+362927C>T||||||	potassium voltage-gated channel interacting protein 4
225291	13_65147623_C_T	1	1	1	T|intron_variant|MODIFIER|KCNIP4|ENSG00000185774|transcript|ENST00000382148.7|protein_coding|1/7|n.88+292050C>A||||||,T|intron_variant|MODIFIER|KCNIP4|ENSG00000185774|transcript|ENST00000509207.1|protein_coding|1/7|n.-24+139090C>A||||||,T|intron_variant|MODIFIER|KCNIP4|ENSG00000185774|transcript|ENST00000382152.7|protein_coding|1/8|n.62-522591C>A||||||,T|intron_variant|MODIFIER|KCNIP4|ENSG00000185774|transcript|ENST00000447367.6|protein_coding|1/7|n.61+543271C>A||||||,T|intron_variant|MODIFIER|KCNIP4|ENSG00000185774|transcript|ENST00000515786.2|nonsense_mediated_decay|2/8|n.*71+357621C>A||||||	potassium voltage-gated channel interacting protein 4
225292	13_65155378_G_T	1	0	0	C|intron_variant|MODIFIER|KCNIP4|ENSG00000185774|transcript|ENST00000382148.7|protein_coding|1/7|n.88+287522A>G||||||,C|intron_variant|MODIFIER|KCNIP4|ENSG00000185774|transcript|ENST00000509207.1|protein_coding|1/7|n.-24+134562A>G||||||,C|intron_variant|MODIFIER|KCNIP4|ENSG00000185774|transcript|ENST00000382152.7|protein_coding|1/8|n.62-527119A>G||||||,C|intron_variant|MODIFIER|KCNIP4|ENSG00000185774|transcript|ENST00000447367.6|protein_coding|1/7|n.61+538743A>G||||||,C|intron_variant|MODIFIER|KCNIP4|ENSG00000185774|transcript|ENST00000515786.2|nonsense_mediated_decay|2/8|n.*71+353093A>G||||||	potassium voltage-gated channel interacting protein 4
225293	13_65159311_G_T	1	1	1	G|intron_variant|MODIFIER|KCNIP4|ENSG00000185774|transcript|ENST00000382148.7|protein_coding|1/7|n.88+287324A>C||||||,G|intron_variant|MODIFIER|KCNIP4|ENSG00000185774|transcript|ENST00000509207.1|protein_coding|1/7|n.-24+134364A>C||||||,G|intron_variant|MODIFIER|KCNIP4|ENSG00000185774|transcript|ENST00000382152.7|protein_coding|1/8|n.62-527317A>C||||||,G|intron_variant|MODIFIER|KCNIP4|ENSG00000185774|transcript|ENST00000447367.6|protein_coding|1/7|n.61+538545A>C||||||,G|intron_variant|MODIFIER|KCNIP4|ENSG00000185774|transcript|ENST00000515786.2|nonsense_mediated_decay|2/8|n.*71+352895A>C||||||	potassium voltage-gated channel interacting protein 4
225294	13_65212443_G_A	1	1	0	A|intron_variant|MODIFIER|KCNIP4|ENSG00000185774|transcript|ENST00000382148.7|protein_coding|1/7|n.88+287291C>T||||||,A|intron_variant|MODIFIER|KCNIP4|ENSG00000185774|transcript|ENST00000509207.1|protein_coding|1/7|n.-24+134331C>T||||||,A|intron_variant|MODIFIER|KCNIP4|ENSG00000185774|transcript|ENST00000382152.7|protein_coding|1/8|n.62-527350C>T||||||,A|intron_variant|MODIFIER|KCNIP4|ENSG00000185774|transcript|ENST00000447367.6|protein_coding|1/7|n.61+538512C>T||||||,A|intron_variant|MODIFIER|KCNIP4|ENSG00000185774|transcript|ENST00000515786.2|nonsense_mediated_decay|2/8|n.*71+352862C>T||||||	potassium voltage-gated channel interacting protein 4
225295	13_65215607_G_A	1	1	1	T|intron_variant|MODIFIER|KCNIP4|ENSG00000185774|transcript|ENST00000382148.7|protein_coding|1/7|n.88+286983C>A||||||,T|intron_variant|MODIFIER|KCNIP4|ENSG00000185774|transcript|ENST00000509207.1|protein_coding|1/7|n.-24+134023C>A||||||,T|intron_variant|MODIFIER|KCNIP4|ENSG00000185774|transcript|ENST00000382152.7|protein_coding|1/8|n.62-527658C>A||||||,T|intron_variant|MODIFIER|KCNIP4|ENSG00000185774|transcript|ENST00000447367.6|protein_coding|1/7|n.61+538204C>A||||||,T|intron_variant|MODIFIER|KCNIP4|ENSG00000185774|transcript|ENST00000515786.2|nonsense_mediated_decay|2/8|n.*71+352554C>A||||||	potassium voltage-gated channel interacting protein 4
225296	13_65218145_A_G	1	1	1	A|intron_variant|MODIFIER|KCNIP4|ENSG00000185774|transcript|ENST00000382148.7|protein_coding|1/7|n.88+286867C>T||||||,A|intron_variant|MODIFIER|KCNIP4|ENSG00000185774|transcript|ENST00000509207.1|protein_coding|1/7|n.-24+133907C>T||||||,A|intron_variant|MODIFIER|KCNIP4|ENSG00000185774|transcript|ENST00000382152.7|protein_coding|1/8|n.62-527774C>T||||||,A|intron_variant|MODIFIER|KCNIP4|ENSG00000185774|transcript|ENST00000447367.6|protein_coding|1/7|n.61+538088C>T||||||,A|intron_variant|MODIFIER|KCNIP4|ENSG00000185774|transcript|ENST00000515786.2|nonsense_mediated_decay|2/8|n.*71+352438C>T||||||	potassium voltage-gated channel interacting protein 4
225297	13_65222873_G_T	1	1	1	C|intron_variant|MODIFIER|KCNIP4|ENSG00000185774|transcript|ENST00000382148.7|protein_coding|1/7|n.88+286496A>G||||||,C|intron_variant|MODIFIER|KCNIP4|ENSG00000185774|transcript|ENST00000509207.1|protein_coding|1/7|n.-24+133536A>G||||||,C|intron_variant|MODIFIER|KCNIP4|ENSG00000185774|transcript|ENST00000382152.7|protein_coding|1/8|n.62-528145A>G||||||,C|intron_variant|MODIFIER|KCNIP4|ENSG00000185774|transcript|ENST00000447367.6|protein_coding|1/7|n.61+537717A>G||||||,C|intron_variant|MODIFIER|KCNIP4|ENSG00000185774|transcript|ENST00000515786.2|nonsense_mediated_decay|2/8|n.*71+352067A>G||||||	potassium voltage-gated channel interacting protein 4
225298	13_65275366_A_G	1	1	1	G|intron_variant|MODIFIER|KCNIP4|ENSG00000185774|transcript|ENST00000382148.7|protein_coding|1/7|n.88+284765T>C||||||,G|intron_variant|MODIFIER|KCNIP4|ENSG00000185774|transcript|ENST00000509207.1|protein_coding|1/7|n.-24+131805T>C||||||,G|intron_variant|MODIFIER|KCNIP4|ENSG00000185774|transcript|ENST00000382152.7|protein_coding|1/8|n.62-529876T>C||||||,G|intron_variant|MODIFIER|KCNIP4|ENSG00000185774|transcript|ENST00000447367.6|protein_coding|1/7|n.61+535986T>C||||||,G|intron_variant|MODIFIER|KCNIP4|ENSG00000185774|transcript|ENST00000515786.2|nonsense_mediated_decay|2/8|n.*71+350336T>C||||||	potassium voltage-gated channel interacting protein 4
225299	13_65275492_A_G	1	1	1	A|intron_variant|MODIFIER|KCNIP4|ENSG00000185774|transcript|ENST00000382148.7|protein_coding|1/7|n.88+279124A>T||||||,A|intron_variant|MODIFIER|KCNIP4|ENSG00000185774|transcript|ENST00000509207.1|protein_coding|1/7|n.-24+126164A>T||||||,A|intron_variant|MODIFIER|KCNIP4|ENSG00000185774|transcript|ENST00000382152.7|protein_coding|1/8|n.61+530345A>T||||||,A|intron_variant|MODIFIER|KCNIP4|ENSG00000185774|transcript|ENST00000447367.6|protein_coding|1/7|n.61+530345A>T||||||,A|intron_variant|MODIFIER|KCNIP4|ENSG00000185774|transcript|ENST00000515786.2|nonsense_mediated_decay|2/8|n.*71+344695A>T||||||	potassium voltage-gated channel interacting protein 4
225300	13_65284948_T_C	1	0.5	0	T|intron_variant|MODIFIER|KCNIP4|ENSG00000185774|transcript|ENST00000382148.7|protein_coding|1/7|n.88+278565G>A||||||,T|intron_variant|MODIFIER|KCNIP4|ENSG00000185774|transcript|ENST00000509207.1|protein_coding|1/7|n.-24+125605G>A||||||,T|intron_variant|MODIFIER|KCNIP4|ENSG00000185774|transcript|ENST00000382152.7|protein_coding|1/8|n.61+529786G>A||||||,T|intron_variant|MODIFIER|KCNIP4|ENSG00000185774|transcript|ENST00000447367.6|protein_coding|1/7|n.61+529786G>A||||||,T|intron_variant|MODIFIER|KCNIP4|ENSG00000185774|transcript|ENST00000515786.2|nonsense_mediated_decay|2/8|n.*71+344136G>A||||||	potassium voltage-gated channel interacting protein 4
225301	13_65286933_C_T	1	1	1	A|intron_variant|MODIFIER|KCNIP4|ENSG00000185774|transcript|ENST00000382148.7|protein_coding|1/7|n.88+273916C>T||||||,A|intron_variant|MODIFIER|KCNIP4|ENSG00000185774|transcript|ENST00000509207.1|protein_coding|1/7|n.-24+120956C>T||||||,A|intron_variant|MODIFIER|KCNIP4|ENSG00000185774|transcript|ENST00000382152.7|protein_coding|1/8|n.61+525137C>T||||||,A|intron_variant|MODIFIER|KCNIP4|ENSG00000185774|transcript|ENST00000447367.6|protein_coding|1/7|n.61+525137C>T||||||,A|intron_variant|MODIFIER|KCNIP4|ENSG00000185774|transcript|ENST00000515786.2|nonsense_mediated_decay|2/8|n.*71+339487C>T||||||	potassium voltage-gated channel interacting protein 4
225302	13_65300120_A_T	1	1	1	A|intron_variant|MODIFIER|KCNIP4|ENSG00000185774|transcript|ENST00000382148.7|protein_coding|1/7|n.88+269595C>T||||||,A|intron_variant|MODIFIER|KCNIP4|ENSG00000185774|transcript|ENST00000509207.1|protein_coding|1/7|n.-24+116635C>T||||||,A|intron_variant|MODIFIER|KCNIP4|ENSG00000185774|transcript|ENST00000382152.7|protein_coding|1/8|n.61+520816C>T||||||,A|intron_variant|MODIFIER|KCNIP4|ENSG00000185774|transcript|ENST00000447367.6|protein_coding|1/7|n.61+520816C>T||||||,A|intron_variant|MODIFIER|KCNIP4|ENSG00000185774|transcript|ENST00000515786.2|nonsense_mediated_decay|2/8|n.*71+335166C>T||||||	potassium voltage-gated channel interacting protein 4
225303	13_65300290_A_G	1	0	0	T|intron_variant|MODIFIER|KCNIP4|ENSG00000185774|transcript|ENST00000382148.7|protein_coding|1/7|n.88+267500G>A||||||,T|intron_variant|MODIFIER|KCNIP4|ENSG00000185774|transcript|ENST00000509207.1|protein_coding|1/7|n.-24+114540G>A||||||,T|intron_variant|MODIFIER|KCNIP4|ENSG00000185774|transcript|ENST00000382152.7|protein_coding|1/8|n.61+518721G>A||||||,T|intron_variant|MODIFIER|KCNIP4|ENSG00000185774|transcript|ENST00000447367.6|protein_coding|1/7|n.61+518721G>A||||||,T|intron_variant|MODIFIER|KCNIP4|ENSG00000185774|transcript|ENST00000515786.2|nonsense_mediated_decay|2/8|n.*71+333071G>A||||||	potassium voltage-gated channel interacting protein 4
225304	13_65300344_A_G	1	1	1	C|intron_variant|MODIFIER|KCNIP4|ENSG00000185774|transcript|ENST00000382148.7|protein_coding|1/7|n.88+266339T>G||||||,C|intron_variant|MODIFIER|KCNIP4|ENSG00000185774|transcript|ENST00000509207.1|protein_coding|1/7|n.-24+113379T>G||||||,C|intron_variant|MODIFIER|KCNIP4|ENSG00000185774|transcript|ENST00000382152.7|protein_coding|1/8|n.61+517560T>G||||||,C|intron_variant|MODIFIER|KCNIP4|ENSG00000185774|transcript|ENST00000447367.6|protein_coding|1/7|n.61+517560T>G||||||,C|intron_variant|MODIFIER|KCNIP4|ENSG00000185774|transcript|ENST00000515786.2|nonsense_mediated_decay|2/8|n.*71+331910T>G||||||	potassium voltage-gated channel interacting protein 4
225305	13_65303575_G_A	1	0	0	T|intron_variant|MODIFIER|KCNIP4|ENSG00000185774|transcript|ENST00000382148.7|protein_coding|1/7|n.88+261056G>A||||||,T|intron_variant|MODIFIER|KCNIP4|ENSG00000185774|transcript|ENST00000509207.1|protein_coding|1/7|n.-24+108096G>A||||||,T|intron_variant|MODIFIER|KCNIP4|ENSG00000185774|transcript|ENST00000382152.7|protein_coding|1/8|n.61+512277G>A||||||,T|intron_variant|MODIFIER|KCNIP4|ENSG00000185774|transcript|ENST00000447367.6|protein_coding|1/7|n.61+512277G>A||||||,T|intron_variant|MODIFIER|KCNIP4|ENSG00000185774|transcript|ENST00000515786.2|nonsense_mediated_decay|2/8|n.*71+326627G>A||||||	potassium voltage-gated channel interacting protein 4
225306	13_65311385_C_T	1	0	0	T|intron_variant|MODIFIER|KCNIP4|ENSG00000185774|transcript|ENST00000382148.7|protein_coding|1/7|n.88+246893G>A||||||,T|intron_variant|MODIFIER|KCNIP4|ENSG00000185774|transcript|ENST00000509207.1|protein_coding|1/7|n.-24+93933G>A||||||,T|intron_variant|MODIFIER|KCNIP4|ENSG00000185774|transcript|ENST00000382152.7|protein_coding|1/8|n.61+498114G>A||||||,T|intron_variant|MODIFIER|KCNIP4|ENSG00000185774|transcript|ENST00000447367.6|protein_coding|1/7|n.61+498114G>A||||||,T|intron_variant|MODIFIER|KCNIP4|ENSG00000185774|transcript|ENST00000515786.2|nonsense_mediated_decay|2/8|n.*71+312464G>A||||||	potassium voltage-gated channel interacting protein 4
225307	13_65311414_G_T	1	1	1	A|intron_variant|MODIFIER|KCNIP4|ENSG00000185774|transcript|ENST00000382148.7|protein_coding|1/7|n.88+246723C>T||||||,A|intron_variant|MODIFIER|KCNIP4|ENSG00000185774|transcript|ENST00000509207.1|protein_coding|1/7|n.-24+93763C>T||||||,A|intron_variant|MODIFIER|KCNIP4|ENSG00000185774|transcript|ENST00000382152.7|protein_coding|1/8|n.61+497944C>T||||||,A|intron_variant|MODIFIER|KCNIP4|ENSG00000185774|transcript|ENST00000447367.6|protein_coding|1/7|n.61+497944C>T||||||,A|intron_variant|MODIFIER|KCNIP4|ENSG00000185774|transcript|ENST00000515786.2|nonsense_mediated_decay|2/8|n.*71+312294C>T||||||	potassium voltage-gated channel interacting protein 4
225308	13_65312863_C_T	1	1	1	G|intron_variant|MODIFIER|KCNIP4|ENSG00000185774|transcript|ENST00000382148.7|protein_coding|1/7|n.88+243716G>C||||||,G|intron_variant|MODIFIER|KCNIP4|ENSG00000185774|transcript|ENST00000509207.1|protein_coding|1/7|n.-24+90756G>C||||||,G|intron_variant|MODIFIER|KCNIP4|ENSG00000185774|transcript|ENST00000382152.7|protein_coding|1/8|n.61+494937G>C||||||,G|intron_variant|MODIFIER|KCNIP4|ENSG00000185774|transcript|ENST00000447367.6|protein_coding|1/7|n.61+494937G>C||||||,G|intron_variant|MODIFIER|KCNIP4|ENSG00000185774|transcript|ENST00000515786.2|nonsense_mediated_decay|2/8|n.*71+309287G>C||||||	potassium voltage-gated channel interacting protein 4
225309	13_65314136_A_G	1	0	0	A|intron_variant|MODIFIER|KCNIP4|ENSG00000185774|transcript|ENST00000382148.7|protein_coding|1/7|n.88+243577C>T||||||,A|intron_variant|MODIFIER|KCNIP4|ENSG00000185774|transcript|ENST00000509207.1|protein_coding|1/7|n.-24+90617C>T||||||,A|intron_variant|MODIFIER|KCNIP4|ENSG00000185774|transcript|ENST00000382152.7|protein_coding|1/8|n.61+494798C>T||||||,A|intron_variant|MODIFIER|KCNIP4|ENSG00000185774|transcript|ENST00000447367.6|protein_coding|1/7|n.61+494798C>T||||||,A|intron_variant|MODIFIER|KCNIP4|ENSG00000185774|transcript|ENST00000515786.2|nonsense_mediated_decay|2/8|n.*71+309148C>T||||||	potassium voltage-gated channel interacting protein 4
225310	13_65314352_C_T	1	0	0	T|intron_variant|MODIFIER|KCNIP4|ENSG00000185774|transcript|ENST00000382148.7|protein_coding|1/7|n.88+243369T>A||||||,T|intron_variant|MODIFIER|KCNIP4|ENSG00000185774|transcript|ENST00000509207.1|protein_coding|1/7|n.-24+90409T>A||||||,T|intron_variant|MODIFIER|KCNIP4|ENSG00000185774|transcript|ENST00000382152.7|protein_coding|1/8|n.61+494590T>A||||||,T|intron_variant|MODIFIER|KCNIP4|ENSG00000185774|transcript|ENST00000447367.6|protein_coding|1/7|n.61+494590T>A||||||,T|intron_variant|MODIFIER|KCNIP4|ENSG00000185774|transcript|ENST00000515786.2|nonsense_mediated_decay|2/8|n.*71+308940T>A||||||	potassium voltage-gated channel interacting protein 4
225311	13_65320832_C_T	1	0	0	T|intron_variant|MODIFIER|KCNIP4|ENSG00000185774|transcript|ENST00000382148.7|protein_coding|1/7|n.88+243165G>A||||||,T|intron_variant|MODIFIER|KCNIP4|ENSG00000185774|transcript|ENST00000509207.1|protein_coding|1/7|n.-24+90205G>A||||||,T|intron_variant|MODIFIER|KCNIP4|ENSG00000185774|transcript|ENST00000382152.7|protein_coding|1/8|n.61+494386G>A||||||,T|intron_variant|MODIFIER|KCNIP4|ENSG00000185774|transcript|ENST00000447367.6|protein_coding|1/7|n.61+494386G>A||||||,T|intron_variant|MODIFIER|KCNIP4|ENSG00000185774|transcript|ENST00000515786.2|nonsense_mediated_decay|2/8|n.*71+308736G>A||||||	potassium voltage-gated channel interacting protein 4
225312	13_65342460_A_G	1	0	0	C|intron_variant|MODIFIER|KCNIP4|ENSG00000185774|transcript|ENST00000382148.7|protein_coding|1/7|n.88+243112C>G||||||,C|intron_variant|MODIFIER|KCNIP4|ENSG00000185774|transcript|ENST00000509207.1|protein_coding|1/7|n.-24+90152C>G||||||,C|intron_variant|MODIFIER|KCNIP4|ENSG00000185774|transcript|ENST00000382152.7|protein_coding|1/8|n.61+494333C>G||||||,C|intron_variant|MODIFIER|KCNIP4|ENSG00000185774|transcript|ENST00000447367.6|protein_coding|1/7|n.61+494333C>G||||||,C|intron_variant|MODIFIER|KCNIP4|ENSG00000185774|transcript|ENST00000515786.2|nonsense_mediated_decay|2/8|n.*71+308683C>G||||||	potassium voltage-gated channel interacting protein 4
225313	13_65343150_T_C	1	0	0	C|intron_variant|MODIFIER|KCNIP4|ENSG00000185774|transcript|ENST00000382148.7|protein_coding|1/7|n.88+242980A>G||||||,C|intron_variant|MODIFIER|KCNIP4|ENSG00000185774|transcript|ENST00000509207.1|protein_coding|1/7|n.-24+90020A>G||||||,C|intron_variant|MODIFIER|KCNIP4|ENSG00000185774|transcript|ENST00000382152.7|protein_coding|1/8|n.61+494201A>G||||||,C|intron_variant|MODIFIER|KCNIP4|ENSG00000185774|transcript|ENST00000447367.6|protein_coding|1/7|n.61+494201A>G||||||,C|intron_variant|MODIFIER|KCNIP4|ENSG00000185774|transcript|ENST00000515786.2|nonsense_mediated_decay|2/8|n.*71+308551A>G||||||	potassium voltage-gated channel interacting protein 4
225314	13_65363191_C_A	1	0	0	C|intron_variant|MODIFIER|KCNIP4|ENSG00000185774|transcript|ENST00000382148.7|protein_coding|1/7|n.88+242030T>G||||||,C|intron_variant|MODIFIER|KCNIP4|ENSG00000185774|transcript|ENST00000509207.1|protein_coding|1/7|n.-24+89070T>G||||||,C|intron_variant|MODIFIER|KCNIP4|ENSG00000185774|transcript|ENST00000382152.7|protein_coding|1/8|n.61+493251T>G||||||,C|intron_variant|MODIFIER|KCNIP4|ENSG00000185774|transcript|ENST00000447367.6|protein_coding|1/7|n.61+493251T>G||||||,C|intron_variant|MODIFIER|KCNIP4|ENSG00000185774|transcript|ENST00000515786.2|nonsense_mediated_decay|2/8|n.*71+307601T>G||||||	potassium voltage-gated channel interacting protein 4
225315	13_65378166_G_A	1	0	0	T|intron_variant|MODIFIER|KCNIP4|ENSG00000185774|transcript|ENST00000382148.7|protein_coding|1/7|n.88+241047C>A||||||,T|intron_variant|MODIFIER|KCNIP4|ENSG00000185774|transcript|ENST00000509207.1|protein_coding|1/7|n.-24+88087C>A||||||,T|intron_variant|MODIFIER|KCNIP4|ENSG00000185774|transcript|ENST00000382152.7|protein_coding|1/8|n.61+492268C>A||||||,T|intron_variant|MODIFIER|KCNIP4|ENSG00000185774|transcript|ENST00000447367.6|protein_coding|1/7|n.61+492268C>A||||||,T|intron_variant|MODIFIER|KCNIP4|ENSG00000185774|transcript|ENST00000515786.2|nonsense_mediated_decay|2/8|n.*71+306618C>A||||||	potassium voltage-gated channel interacting protein 4
225316	13_65385519_T_C	1	0	0	T|intron_variant|MODIFIER|KCNIP4|ENSG00000185774|transcript|ENST00000382148.7|protein_coding|1/7|n.88+241036C>A||||||,T|intron_variant|MODIFIER|KCNIP4|ENSG00000185774|transcript|ENST00000509207.1|protein_coding|1/7|n.-24+88076C>A||||||,T|intron_variant|MODIFIER|KCNIP4|ENSG00000185774|transcript|ENST00000382152.7|protein_coding|1/8|n.61+492257C>A||||||,T|intron_variant|MODIFIER|KCNIP4|ENSG00000185774|transcript|ENST00000447367.6|protein_coding|1/7|n.61+492257C>A||||||,T|intron_variant|MODIFIER|KCNIP4|ENSG00000185774|transcript|ENST00000515786.2|nonsense_mediated_decay|2/8|n.*71+306607C>A||||||	potassium voltage-gated channel interacting protein 4
225317	13_65399231_C_T	1	1	1	A|intron_variant|MODIFIER|KCNIP4|ENSG00000185774|transcript|ENST00000382148.7|protein_coding|1/7|n.88+239992C>T||||||,A|intron_variant|MODIFIER|KCNIP4|ENSG00000185774|transcript|ENST00000509207.1|protein_coding|1/7|n.-24+87032C>T||||||,A|intron_variant|MODIFIER|KCNIP4|ENSG00000185774|transcript|ENST00000382152.7|protein_coding|1/8|n.61+491213C>T||||||,A|intron_variant|MODIFIER|KCNIP4|ENSG00000185774|transcript|ENST00000447367.6|protein_coding|1/7|n.61+491213C>T||||||,A|intron_variant|MODIFIER|KCNIP4|ENSG00000185774|transcript|ENST00000515786.2|nonsense_mediated_decay|2/8|n.*71+305563C>T||||||	potassium voltage-gated channel interacting protein 4
225318	13_65403996_A_G	1	0	0	T|intron_variant|MODIFIER|KCNIP4|ENSG00000185774|transcript|ENST00000382148.7|protein_coding|1/7|n.88+239932G>A||||||,T|intron_variant|MODIFIER|KCNIP4|ENSG00000185774|transcript|ENST00000509207.1|protein_coding|1/7|n.-24+86972G>A||||||,T|intron_variant|MODIFIER|KCNIP4|ENSG00000185774|transcript|ENST00000382152.7|protein_coding|1/8|n.61+491153G>A||||||,T|intron_variant|MODIFIER|KCNIP4|ENSG00000185774|transcript|ENST00000447367.6|protein_coding|1/7|n.61+491153G>A||||||,T|intron_variant|MODIFIER|KCNIP4|ENSG00000185774|transcript|ENST00000515786.2|nonsense_mediated_decay|2/8|n.*71+305503G>A||||||	potassium voltage-gated channel interacting protein 4
225319	13_65411765_G_A	1	0	0	G|intron_variant|MODIFIER|KCNIP4|ENSG00000185774|transcript|ENST00000382148.7|protein_coding|1/7|n.88+239667T>C||||||,G|intron_variant|MODIFIER|KCNIP4|ENSG00000185774|transcript|ENST00000509207.1|protein_coding|1/7|n.-24+86707T>C||||||,G|intron_variant|MODIFIER|KCNIP4|ENSG00000185774|transcript|ENST00000382152.7|protein_coding|1/8|n.61+490888T>C||||||,G|intron_variant|MODIFIER|KCNIP4|ENSG00000185774|transcript|ENST00000447367.6|protein_coding|1/7|n.61+490888T>C||||||,G|intron_variant|MODIFIER|KCNIP4|ENSG00000185774|transcript|ENST00000515786.2|nonsense_mediated_decay|2/8|n.*71+305238T>C||||||	potassium voltage-gated channel interacting protein 4
225320	13_65428535_T_A	1	1	1	C|intron_variant|MODIFIER|KCNIP4|ENSG00000185774|transcript|ENST00000382148.7|protein_coding|1/7|n.88+238089C>G||||||,C|intron_variant|MODIFIER|KCNIP4|ENSG00000185774|transcript|ENST00000509207.1|protein_coding|1/7|n.-24+85129C>G||||||,C|intron_variant|MODIFIER|KCNIP4|ENSG00000185774|transcript|ENST00000382152.7|protein_coding|1/8|n.61+489310C>G||||||,C|intron_variant|MODIFIER|KCNIP4|ENSG00000185774|transcript|ENST00000447367.6|protein_coding|1/7|n.61+489310C>G||||||,C|intron_variant|MODIFIER|KCNIP4|ENSG00000185774|transcript|ENST00000515786.2|nonsense_mediated_decay|2/8|n.*71+303660C>G||||||	potassium voltage-gated channel interacting protein 4
225321	13_65444423_T_A	1	1	1	G|intron_variant|MODIFIER|KCNIP4|ENSG00000185774|transcript|ENST00000382148.7|protein_coding|1/7|n.88+236803T>C||||||,G|intron_variant|MODIFIER|KCNIP4|ENSG00000185774|transcript|ENST00000509207.1|protein_coding|1/7|n.-24+83843T>C||||||,G|intron_variant|MODIFIER|KCNIP4|ENSG00000185774|transcript|ENST00000382152.7|protein_coding|1/8|n.61+488024T>C||||||,G|intron_variant|MODIFIER|KCNIP4|ENSG00000185774|transcript|ENST00000447367.6|protein_coding|1/7|n.61+488024T>C||||||,G|intron_variant|MODIFIER|KCNIP4|ENSG00000185774|transcript|ENST00000515786.2|nonsense_mediated_decay|2/8|n.*71+302374T>C||||||	potassium voltage-gated channel interacting protein 4
225322	13_65446118_T_A	1	1	1	G|intron_variant|MODIFIER|KCNIP4|ENSG00000185774|transcript|ENST00000382148.7|protein_coding|1/7|n.88+232325T>C||||||,G|intron_variant|MODIFIER|KCNIP4|ENSG00000185774|transcript|ENST00000509207.1|protein_coding|1/7|n.-24+79365T>C||||||,G|intron_variant|MODIFIER|KCNIP4|ENSG00000185774|transcript|ENST00000382152.7|protein_coding|1/8|n.61+483546T>C||||||,G|intron_variant|MODIFIER|KCNIP4|ENSG00000185774|transcript|ENST00000447367.6|protein_coding|1/7|n.61+483546T>C||||||,G|intron_variant|MODIFIER|KCNIP4|ENSG00000185774|transcript|ENST00000515786.2|nonsense_mediated_decay|2/8|n.*71+297896T>C||||||	potassium voltage-gated channel interacting protein 4
225323	13_65446751_A_C	1	0	0	G|intron_variant|MODIFIER|KCNIP4|ENSG00000185774|transcript|ENST00000382148.7|protein_coding|1/7|n.88+232067G>C||||||,G|intron_variant|MODIFIER|KCNIP4|ENSG00000185774|transcript|ENST00000509207.1|protein_coding|1/7|n.-24+79107G>C||||||,G|intron_variant|MODIFIER|KCNIP4|ENSG00000185774|transcript|ENST00000382152.7|protein_coding|1/8|n.61+483288G>C||||||,G|intron_variant|MODIFIER|KCNIP4|ENSG00000185774|transcript|ENST00000447367.6|protein_coding|1/7|n.61+483288G>C||||||,G|intron_variant|MODIFIER|KCNIP4|ENSG00000185774|transcript|ENST00000515786.2|nonsense_mediated_decay|2/8|n.*71+297638G>C||||||	potassium voltage-gated channel interacting protein 4
225324	13_65458877_C_G	1	0	0	C|intron_variant|MODIFIER|KCNIP4|ENSG00000185774|transcript|ENST00000382148.7|protein_coding|1/7|n.88+231895C>G||||||,C|intron_variant|MODIFIER|KCNIP4|ENSG00000185774|transcript|ENST00000509207.1|protein_coding|1/7|n.-24+78935C>G||||||,C|intron_variant|MODIFIER|KCNIP4|ENSG00000185774|transcript|ENST00000382152.7|protein_coding|1/8|n.61+483116C>G||||||,C|intron_variant|MODIFIER|KCNIP4|ENSG00000185774|transcript|ENST00000447367.6|protein_coding|1/7|n.61+483116C>G||||||,C|intron_variant|MODIFIER|KCNIP4|ENSG00000185774|transcript|ENST00000515786.2|nonsense_mediated_decay|2/8|n.*71+297466C>G||||||	potassium voltage-gated channel interacting protein 4
225325	13_65467875_G_T	1	1	1	A|intron_variant|MODIFIER|KCNIP4|ENSG00000185774|transcript|ENST00000382148.7|protein_coding|1/7|n.88+231710C>T||||||,A|intron_variant|MODIFIER|KCNIP4|ENSG00000185774|transcript|ENST00000509207.1|protein_coding|1/7|n.-24+78750C>T||||||,A|intron_variant|MODIFIER|KCNIP4|ENSG00000185774|transcript|ENST00000382152.7|protein_coding|1/8|n.61+482931C>T||||||,A|intron_variant|MODIFIER|KCNIP4|ENSG00000185774|transcript|ENST00000447367.6|protein_coding|1/7|n.61+482931C>T||||||,A|intron_variant|MODIFIER|KCNIP4|ENSG00000185774|transcript|ENST00000515786.2|nonsense_mediated_decay|2/8|n.*71+297281C>T||||||	potassium voltage-gated channel interacting protein 4
225326	13_65470144_G_A	1	0	1	T|intron_variant|MODIFIER|KCNIP4|ENSG00000185774|transcript|ENST00000382148.7|protein_coding|1/7|n.88+231011T>A||||||,T|intron_variant|MODIFIER|KCNIP4|ENSG00000185774|transcript|ENST00000509207.1|protein_coding|1/7|n.-24+78051T>A||||||,T|intron_variant|MODIFIER|KCNIP4|ENSG00000185774|transcript|ENST00000382152.7|protein_coding|1/8|n.61+482232T>A||||||,T|intron_variant|MODIFIER|KCNIP4|ENSG00000185774|transcript|ENST00000447367.6|protein_coding|1/7|n.61+482232T>A||||||,T|intron_variant|MODIFIER|KCNIP4|ENSG00000185774|transcript|ENST00000515786.2|nonsense_mediated_decay|2/8|n.*71+296582T>A||||||	potassium voltage-gated channel interacting protein 4
225327	13_65475570_A_G	1	0	1	A|intron_variant|MODIFIER|KCNIP4|ENSG00000185774|transcript|ENST00000382148.7|protein_coding|1/7|n.88+230461G>T||||||,A|intron_variant|MODIFIER|KCNIP4|ENSG00000185774|transcript|ENST00000509207.1|protein_coding|1/7|n.-24+77501G>T||||||,A|intron_variant|MODIFIER|KCNIP4|ENSG00000185774|transcript|ENST00000382152.7|protein_coding|1/8|n.61+481682G>T||||||,A|intron_variant|MODIFIER|KCNIP4|ENSG00000185774|transcript|ENST00000447367.6|protein_coding|1/7|n.61+481682G>T||||||,A|intron_variant|MODIFIER|KCNIP4|ENSG00000185774|transcript|ENST00000515786.2|nonsense_mediated_decay|2/8|n.*71+296032G>T||||||	potassium voltage-gated channel interacting protein 4
225328	13_65479758_T_A	1	1	0	G|intron_variant|MODIFIER|KCNIP4|ENSG00000185774|transcript|ENST00000382148.7|protein_coding|1/7|n.88+228882G>C||||||,G|intron_variant|MODIFIER|KCNIP4|ENSG00000185774|transcript|ENST00000509207.1|protein_coding|1/7|n.-24+75922G>C||||||,G|intron_variant|MODIFIER|KCNIP4|ENSG00000185774|transcript|ENST00000382152.7|protein_coding|1/8|n.61+480103G>C||||||,G|intron_variant|MODIFIER|KCNIP4|ENSG00000185774|transcript|ENST00000447367.6|protein_coding|1/7|n.61+480103G>C||||||,G|intron_variant|MODIFIER|KCNIP4|ENSG00000185774|transcript|ENST00000515786.2|nonsense_mediated_decay|2/8|n.*71+294453G>C||||||	potassium voltage-gated channel interacting protein 4
225329	13_65479975_C_T	1	1	1	T|intron_variant|MODIFIER|KCNIP4|ENSG00000185774|transcript|ENST00000382148.7|protein_coding|1/7|n.88+227362G>A||||||,T|intron_variant|MODIFIER|KCNIP4|ENSG00000185774|transcript|ENST00000509207.1|protein_coding|1/7|n.-24+74402G>A||||||,T|intron_variant|MODIFIER|KCNIP4|ENSG00000185774|transcript|ENST00000382152.7|protein_coding|1/8|n.61+478583G>A||||||,T|intron_variant|MODIFIER|KCNIP4|ENSG00000185774|transcript|ENST00000447367.6|protein_coding|1/7|n.61+478583G>A||||||,T|intron_variant|MODIFIER|KCNIP4|ENSG00000185774|transcript|ENST00000515786.2|nonsense_mediated_decay|2/8|n.*71+292933G>A||||||	potassium voltage-gated channel interacting protein 4
225330	13_65485214_C_T	1	1	1	C|intron_variant|MODIFIER|KCNIP4|ENSG00000185774|transcript|ENST00000382148.7|protein_coding|1/7|n.88+225048C>G||||||,C|intron_variant|MODIFIER|KCNIP4|ENSG00000185774|transcript|ENST00000509207.1|protein_coding|1/7|n.-24+72088C>G||||||,C|intron_variant|MODIFIER|KCNIP4|ENSG00000185774|transcript|ENST00000382152.7|protein_coding|1/8|n.61+476269C>G||||||,C|intron_variant|MODIFIER|KCNIP4|ENSG00000185774|transcript|ENST00000447367.6|protein_coding|1/7|n.61+476269C>G||||||,C|intron_variant|MODIFIER|KCNIP4|ENSG00000185774|transcript|ENST00000515786.2|nonsense_mediated_decay|2/8|n.*71+290619C>G||||||	potassium voltage-gated channel interacting protein 4
225331	13_65490123_G_A	1	0	1	A|intron_variant|MODIFIER|KCNIP4|ENSG00000185774|transcript|ENST00000382148.7|protein_coding|1/7|n.88+224466G>T||||||,A|intron_variant|MODIFIER|KCNIP4|ENSG00000185774|transcript|ENST00000509207.1|protein_coding|1/7|n.-24+71506G>T||||||,A|intron_variant|MODIFIER|KCNIP4|ENSG00000185774|transcript|ENST00000382152.7|protein_coding|1/8|n.61+475687G>T||||||,A|intron_variant|MODIFIER|KCNIP4|ENSG00000185774|transcript|ENST00000447367.6|protein_coding|1/7|n.61+475687G>T||||||,A|intron_variant|MODIFIER|KCNIP4|ENSG00000185774|transcript|ENST00000515786.2|nonsense_mediated_decay|2/8|n.*71+290037G>T||||||	potassium voltage-gated channel interacting protein 4
225332	13_65495452_G_A	1	0	1	G|intron_variant|MODIFIER|KCNIP4|ENSG00000185774|transcript|ENST00000382148.7|protein_coding|1/7|n.88+224270T>C||||||,G|intron_variant|MODIFIER|KCNIP4|ENSG00000185774|transcript|ENST00000509207.1|protein_coding|1/7|n.-24+71310T>C||||||,G|intron_variant|MODIFIER|KCNIP4|ENSG00000185774|transcript|ENST00000382152.7|protein_coding|1/8|n.61+475491T>C||||||,G|intron_variant|MODIFIER|KCNIP4|ENSG00000185774|transcript|ENST00000447367.6|protein_coding|1/7|n.61+475491T>C||||||,G|intron_variant|MODIFIER|KCNIP4|ENSG00000185774|transcript|ENST00000515786.2|nonsense_mediated_decay|2/8|n.*71+289841T>C||||||	potassium voltage-gated channel interacting protein 4
225333	13_65497961_A_G	1	0	1	C|intron_variant|MODIFIER|KCNIP4|ENSG00000185774|transcript|ENST00000382148.7|protein_coding|1/7|n.88+224154A>G||||||,C|intron_variant|MODIFIER|KCNIP4|ENSG00000185774|transcript|ENST00000509207.1|protein_coding|1/7|n.-24+71194A>G||||||,C|intron_variant|MODIFIER|KCNIP4|ENSG00000185774|transcript|ENST00000382152.7|protein_coding|1/8|n.61+475375A>G||||||,C|intron_variant|MODIFIER|KCNIP4|ENSG00000185774|transcript|ENST00000447367.6|protein_coding|1/7|n.61+475375A>G||||||,C|intron_variant|MODIFIER|KCNIP4|ENSG00000185774|transcript|ENST00000515786.2|nonsense_mediated_decay|2/8|n.*71+289725A>G||||||	potassium voltage-gated channel interacting protein 4
225334	13_65499496_G_A	1	0	1	G|intron_variant|MODIFIER|KCNIP4|ENSG00000185774|transcript|ENST00000382148.7|protein_coding|1/7|n.88+224131G>C||||||,G|intron_variant|MODIFIER|KCNIP4|ENSG00000185774|transcript|ENST00000509207.1|protein_coding|1/7|n.-24+71171G>C||||||,G|intron_variant|MODIFIER|KCNIP4|ENSG00000185774|transcript|ENST00000382152.7|protein_coding|1/8|n.61+475352G>C||||||,G|intron_variant|MODIFIER|KCNIP4|ENSG00000185774|transcript|ENST00000447367.6|protein_coding|1/7|n.61+475352G>C||||||,G|intron_variant|MODIFIER|KCNIP4|ENSG00000185774|transcript|ENST00000515786.2|nonsense_mediated_decay|2/8|n.*71+289702G>C||||||	potassium voltage-gated channel interacting protein 4
225335	13_65503100_T_C	1	0	1	A|intron_variant|MODIFIER|KCNIP4|ENSG00000185774|transcript|ENST00000382148.7|protein_coding|1/7|n.88+223166G>T||||||,A|intron_variant|MODIFIER|KCNIP4|ENSG00000185774|transcript|ENST00000509207.1|protein_coding|1/7|n.-24+70206G>T||||||,A|intron_variant|MODIFIER|KCNIP4|ENSG00000185774|transcript|ENST00000382152.7|protein_coding|1/8|n.61+474387G>T||||||,A|intron_variant|MODIFIER|KCNIP4|ENSG00000185774|transcript|ENST00000447367.6|protein_coding|1/7|n.61+474387G>T||||||,A|intron_variant|MODIFIER|KCNIP4|ENSG00000185774|transcript|ENST00000515786.2|nonsense_mediated_decay|2/8|n.*71+288737G>T||||||	potassium voltage-gated channel interacting protein 4
225336	13_65504250_A_G	1	0	1	T|intron_variant|MODIFIER|KCNIP4|ENSG00000185774|transcript|ENST00000382148.7|protein_coding|1/7|n.88+223035G>A||||||,T|intron_variant|MODIFIER|KCNIP4|ENSG00000185774|transcript|ENST00000509207.1|protein_coding|1/7|n.-24+70075G>A||||||,T|intron_variant|MODIFIER|KCNIP4|ENSG00000185774|transcript|ENST00000382152.7|protein_coding|1/8|n.61+474256G>A||||||,T|intron_variant|MODIFIER|KCNIP4|ENSG00000185774|transcript|ENST00000447367.6|protein_coding|1/7|n.61+474256G>A||||||,T|intron_variant|MODIFIER|KCNIP4|ENSG00000185774|transcript|ENST00000515786.2|nonsense_mediated_decay|2/8|n.*71+288606G>A||||||	potassium voltage-gated channel interacting protein 4
225337	13_65504918_G_A	1	0	1	A|intron_variant|MODIFIER|KCNIP4|ENSG00000185774|transcript|ENST00000382148.7|protein_coding|1/7|n.88+221877C>T||||||,A|intron_variant|MODIFIER|KCNIP4|ENSG00000185774|transcript|ENST00000509207.1|protein_coding|1/7|n.-24+68917C>T||||||,A|intron_variant|MODIFIER|KCNIP4|ENSG00000185774|transcript|ENST00000382152.7|protein_coding|1/8|n.61+473098C>T||||||,A|intron_variant|MODIFIER|KCNIP4|ENSG00000185774|transcript|ENST00000447367.6|protein_coding|1/7|n.61+473098C>T||||||,A|intron_variant|MODIFIER|KCNIP4|ENSG00000185774|transcript|ENST00000515786.2|nonsense_mediated_decay|2/8|n.*71+287448C>T||||||	potassium voltage-gated channel interacting protein 4
225338	13_65505836_G_A	1	0	1	T|intron_variant|MODIFIER|KCNIP4|ENSG00000185774|transcript|ENST00000382148.7|protein_coding|1/7|n.88+221811G>A||||||,T|intron_variant|MODIFIER|KCNIP4|ENSG00000185774|transcript|ENST00000509207.1|protein_coding|1/7|n.-24+68851G>A||||||,T|intron_variant|MODIFIER|KCNIP4|ENSG00000185774|transcript|ENST00000382152.7|protein_coding|1/8|n.61+473032G>A||||||,T|intron_variant|MODIFIER|KCNIP4|ENSG00000185774|transcript|ENST00000447367.6|protein_coding|1/7|n.61+473032G>A||||||,T|intron_variant|MODIFIER|KCNIP4|ENSG00000185774|transcript|ENST00000515786.2|nonsense_mediated_decay|2/8|n.*71+287382G>A||||||	potassium voltage-gated channel interacting protein 4
225339	13_65505961_A_G	1	0	1	T|intron_variant|MODIFIER|KCNIP4|ENSG00000185774|transcript|ENST00000382148.7|protein_coding|1/7|n.88+221571G>A||||||,T|intron_variant|MODIFIER|KCNIP4|ENSG00000185774|transcript|ENST00000509207.1|protein_coding|1/7|n.-24+68611G>A||||||,T|intron_variant|MODIFIER|KCNIP4|ENSG00000185774|transcript|ENST00000382152.7|protein_coding|1/8|n.61+472792G>A||||||,T|intron_variant|MODIFIER|KCNIP4|ENSG00000185774|transcript|ENST00000447367.6|protein_coding|1/7|n.61+472792G>A||||||,T|intron_variant|MODIFIER|KCNIP4|ENSG00000185774|transcript|ENST00000515786.2|nonsense_mediated_decay|2/8|n.*71+287142G>A||||||	potassium voltage-gated channel interacting protein 4
225340	13_65507547_G_T	1	0	1	T|intron_variant|MODIFIER|KCNIP4|ENSG00000185774|transcript|ENST00000382148.7|protein_coding|1/7|n.88+221471C>A||||||,T|intron_variant|MODIFIER|KCNIP4|ENSG00000185774|transcript|ENST00000509207.1|protein_coding|1/7|n.-24+68511C>A||||||,T|intron_variant|MODIFIER|KCNIP4|ENSG00000185774|transcript|ENST00000382152.7|protein_coding|1/8|n.61+472692C>A||||||,T|intron_variant|MODIFIER|KCNIP4|ENSG00000185774|transcript|ENST00000447367.6|protein_coding|1/7|n.61+472692C>A||||||,T|intron_variant|MODIFIER|KCNIP4|ENSG00000185774|transcript|ENST00000515786.2|nonsense_mediated_decay|2/8|n.*71+287042C>A||||||	potassium voltage-gated channel interacting protein 4
225341	13_65507676_G_A	1	0	1	T|intron_variant|MODIFIER|KCNIP4|ENSG00000185774|transcript|ENST00000382148.7|protein_coding|1/7|n.88+221381C>A||||||,T|intron_variant|MODIFIER|KCNIP4|ENSG00000185774|transcript|ENST00000509207.1|protein_coding|1/7|n.-24+68421C>A||||||,T|intron_variant|MODIFIER|KCNIP4|ENSG00000185774|transcript|ENST00000382152.7|protein_coding|1/8|n.61+472602C>A||||||,T|intron_variant|MODIFIER|KCNIP4|ENSG00000185774|transcript|ENST00000447367.6|protein_coding|1/7|n.61+472602C>A||||||,T|intron_variant|MODIFIER|KCNIP4|ENSG00000185774|transcript|ENST00000515786.2|nonsense_mediated_decay|2/8|n.*71+286952C>A||||||	potassium voltage-gated channel interacting protein 4
225342	13_65507883_C_G	1	0	1	A|intron_variant|MODIFIER|KCNIP4|ENSG00000185774|transcript|ENST00000382148.7|protein_coding|1/7|n.88+220705G>T||||||,A|intron_variant|MODIFIER|KCNIP4|ENSG00000185774|transcript|ENST00000509207.1|protein_coding|1/7|n.-24+67745G>T||||||,A|intron_variant|MODIFIER|KCNIP4|ENSG00000185774|transcript|ENST00000382152.7|protein_coding|1/8|n.61+471926G>T||||||,A|intron_variant|MODIFIER|KCNIP4|ENSG00000185774|transcript|ENST00000447367.6|protein_coding|1/7|n.61+471926G>T||||||,A|intron_variant|MODIFIER|KCNIP4|ENSG00000185774|transcript|ENST00000515786.2|nonsense_mediated_decay|2/8|n.*71+286276G>T||||||	potassium voltage-gated channel interacting protein 4
225343	13_65508490_A_G	1	0	1	T|intron_variant|MODIFIER|KCNIP4|ENSG00000185774|transcript|ENST00000382148.7|protein_coding|1/7|n.88+220315G>A||||||,T|intron_variant|MODIFIER|KCNIP4|ENSG00000185774|transcript|ENST00000509207.1|protein_coding|1/7|n.-24+67355G>A||||||,T|intron_variant|MODIFIER|KCNIP4|ENSG00000185774|transcript|ENST00000382152.7|protein_coding|1/8|n.61+471536G>A||||||,T|intron_variant|MODIFIER|KCNIP4|ENSG00000185774|transcript|ENST00000447367.6|protein_coding|1/7|n.61+471536G>A||||||,T|intron_variant|MODIFIER|KCNIP4|ENSG00000185774|transcript|ENST00000515786.2|nonsense_mediated_decay|2/8|n.*71+285886G>A||||||	potassium voltage-gated channel interacting protein 4
225344	13_65508588_A_G	1	0	1	A|intron_variant|MODIFIER|KCNIP4|ENSG00000185774|transcript|ENST00000382148.7|protein_coding|1/7|n.88+219356A>T||||||,A|intron_variant|MODIFIER|KCNIP4|ENSG00000185774|transcript|ENST00000509207.1|protein_coding|1/7|n.-24+66396A>T||||||,A|intron_variant|MODIFIER|KCNIP4|ENSG00000185774|transcript|ENST00000382152.7|protein_coding|1/8|n.61+470577A>T||||||,A|intron_variant|MODIFIER|KCNIP4|ENSG00000185774|transcript|ENST00000447367.6|protein_coding|1/7|n.61+470577A>T||||||,A|intron_variant|MODIFIER|KCNIP4|ENSG00000185774|transcript|ENST00000515786.2|nonsense_mediated_decay|2/8|n.*71+284927A>T||||||	potassium voltage-gated channel interacting protein 4
225345	13_65509404_T_C	1	0	1	C|intron_variant|MODIFIER|KCNIP4|ENSG00000185774|transcript|ENST00000382148.7|protein_coding|1/7|n.88+217919A>G||||||,C|intron_variant|MODIFIER|KCNIP4|ENSG00000185774|transcript|ENST00000509207.1|protein_coding|1/7|n.-24+64959A>G||||||,C|intron_variant|MODIFIER|KCNIP4|ENSG00000185774|transcript|ENST00000382152.7|protein_coding|1/8|n.61+469140A>G||||||,C|intron_variant|MODIFIER|KCNIP4|ENSG00000185774|transcript|ENST00000447367.6|protein_coding|1/7|n.61+469140A>G||||||,C|intron_variant|MODIFIER|KCNIP4|ENSG00000185774|transcript|ENST00000515786.2|nonsense_mediated_decay|2/8|n.*71+283490A>G||||||	potassium voltage-gated channel interacting protein 4
225346	13_65516535_G_T	1	0	1	A|intron_variant|MODIFIER|KCNIP4|ENSG00000185774|transcript|ENST00000382148.7|protein_coding|1/7|n.88+217648C>T||||||,A|intron_variant|MODIFIER|KCNIP4|ENSG00000185774|transcript|ENST00000509207.1|protein_coding|1/7|n.-24+64688C>T||||||,A|intron_variant|MODIFIER|KCNIP4|ENSG00000185774|transcript|ENST00000382152.7|protein_coding|1/8|n.61+468869C>T||||||,A|intron_variant|MODIFIER|KCNIP4|ENSG00000185774|transcript|ENST00000447367.6|protein_coding|1/7|n.61+468869C>T||||||,A|intron_variant|MODIFIER|KCNIP4|ENSG00000185774|transcript|ENST00000515786.2|nonsense_mediated_decay|2/8|n.*71+283219C>T||||||	potassium voltage-gated channel interacting protein 4
225347	13_65520582_C_A	1	0	1	A|intron_variant|MODIFIER|KCNIP4|ENSG00000185774|transcript|ENST00000382148.7|protein_coding|1/7|n.88+216944G>T||||||,A|intron_variant|MODIFIER|KCNIP4|ENSG00000185774|transcript|ENST00000509207.1|protein_coding|1/7|n.-24+63984G>T||||||,A|intron_variant|MODIFIER|KCNIP4|ENSG00000185774|transcript|ENST00000382152.7|protein_coding|1/8|n.61+468165G>T||||||,A|intron_variant|MODIFIER|KCNIP4|ENSG00000185774|transcript|ENST00000447367.6|protein_coding|1/7|n.61+468165G>T||||||,A|intron_variant|MODIFIER|KCNIP4|ENSG00000185774|transcript|ENST00000515786.2|nonsense_mediated_decay|2/8|n.*71+282515G>T||||||	potassium voltage-gated channel interacting protein 4
225348	13_65530653_T_C	1	1	1	A|intron_variant|MODIFIER|KCNIP4|ENSG00000185774|transcript|ENST00000382148.7|protein_coding|1/7|n.88+216641A>T||||||,A|intron_variant|MODIFIER|KCNIP4|ENSG00000185774|transcript|ENST00000509207.1|protein_coding|1/7|n.-24+63681A>T||||||,A|intron_variant|MODIFIER|KCNIP4|ENSG00000185774|transcript|ENST00000382152.7|protein_coding|1/8|n.61+467862A>T||||||,A|intron_variant|MODIFIER|KCNIP4|ENSG00000185774|transcript|ENST00000447367.6|protein_coding|1/7|n.61+467862A>T||||||,A|intron_variant|MODIFIER|KCNIP4|ENSG00000185774|transcript|ENST00000515786.2|nonsense_mediated_decay|2/8|n.*71+282212A>T||||||	potassium voltage-gated channel interacting protein 4
225349	13_65532284_C_T	0.75	0	0	T|intron_variant|MODIFIER|KCNIP4|ENSG00000185774|transcript|ENST00000382148.7|protein_coding|1/7|n.88+216254G>A||||||,T|intron_variant|MODIFIER|KCNIP4|ENSG00000185774|transcript|ENST00000509207.1|protein_coding|1/7|n.-24+63294G>A||||||,T|intron_variant|MODIFIER|KCNIP4|ENSG00000185774|transcript|ENST00000382152.7|protein_coding|1/8|n.61+467475G>A||||||,T|intron_variant|MODIFIER|KCNIP4|ENSG00000185774|transcript|ENST00000447367.6|protein_coding|1/7|n.61+467475G>A||||||,T|intron_variant|MODIFIER|KCNIP4|ENSG00000185774|transcript|ENST00000515786.2|nonsense_mediated_decay|2/8|n.*71+281825G>A||||||	potassium voltage-gated channel interacting protein 4
225350	13_65546652_A_G	1	1	1	C|intron_variant|MODIFIER|KCNIP4|ENSG00000185774|transcript|ENST00000382148.7|protein_coding|1/7|n.88+216035C>G||||||,C|intron_variant|MODIFIER|KCNIP4|ENSG00000185774|transcript|ENST00000509207.1|protein_coding|1/7|n.-24+63075C>G||||||,C|intron_variant|MODIFIER|KCNIP4|ENSG00000185774|transcript|ENST00000382152.7|protein_coding|1/8|n.61+467256C>G||||||,C|intron_variant|MODIFIER|KCNIP4|ENSG00000185774|transcript|ENST00000447367.6|protein_coding|1/7|n.61+467256C>G||||||,C|intron_variant|MODIFIER|KCNIP4|ENSG00000185774|transcript|ENST00000515786.2|nonsense_mediated_decay|2/8|n.*71+281606C>G||||||	potassium voltage-gated channel interacting protein 4
225351	13_65552945_C_G	1	0	0	G|intron_variant|MODIFIER|KCNIP4|ENSG00000185774|transcript|ENST00000382148.7|protein_coding|1/7|n.88+215725T>C||||||,G|intron_variant|MODIFIER|KCNIP4|ENSG00000185774|transcript|ENST00000509207.1|protein_coding|1/7|n.-24+62765T>C||||||,G|intron_variant|MODIFIER|KCNIP4|ENSG00000185774|transcript|ENST00000382152.7|protein_coding|1/8|n.61+466946T>C||||||,G|intron_variant|MODIFIER|KCNIP4|ENSG00000185774|transcript|ENST00000447367.6|protein_coding|1/7|n.61+466946T>C||||||,G|intron_variant|MODIFIER|KCNIP4|ENSG00000185774|transcript|ENST00000515786.2|nonsense_mediated_decay|2/8|n.*71+281296T>C||||||	potassium voltage-gated channel interacting protein 4
225352	13_65563210_T_C	1	0	0	A|intron_variant|MODIFIER|KCNIP4|ENSG00000185774|transcript|ENST00000382148.7|protein_coding|1/7|n.88+215594G>T||||||,A|intron_variant|MODIFIER|KCNIP4|ENSG00000185774|transcript|ENST00000509207.1|protein_coding|1/7|n.-24+62634G>T||||||,A|intron_variant|MODIFIER|KCNIP4|ENSG00000185774|transcript|ENST00000382152.7|protein_coding|1/8|n.61+466815G>T||||||,A|intron_variant|MODIFIER|KCNIP4|ENSG00000185774|transcript|ENST00000447367.6|protein_coding|1/7|n.61+466815G>T||||||,A|intron_variant|MODIFIER|KCNIP4|ENSG00000185774|transcript|ENST00000515786.2|nonsense_mediated_decay|2/8|n.*71+281165G>T||||||	potassium voltage-gated channel interacting protein 4
225353	13_65572702_T_G	1	1	1	A|intron_variant|MODIFIER|KCNIP4|ENSG00000185774|transcript|ENST00000382148.7|protein_coding|1/7|n.88+212119A>T||||||,A|intron_variant|MODIFIER|KCNIP4|ENSG00000185774|transcript|ENST00000509207.1|protein_coding|1/7|n.-24+59159A>T||||||,A|intron_variant|MODIFIER|KCNIP4|ENSG00000185774|transcript|ENST00000382152.7|protein_coding|1/8|n.61+463340A>T||||||,A|intron_variant|MODIFIER|KCNIP4|ENSG00000185774|transcript|ENST00000447367.6|protein_coding|1/7|n.61+463340A>T||||||,A|intron_variant|MODIFIER|KCNIP4|ENSG00000185774|transcript|ENST00000515786.2|nonsense_mediated_decay|2/8|n.*71+277690A>T||||||	potassium voltage-gated channel interacting protein 4
225354	13_65585420_T_A	1	0	0	T|intron_variant|MODIFIER|KCNIP4|ENSG00000185774|transcript|ENST00000382148.7|protein_coding|1/7|n.88+211283C>A||||||,T|intron_variant|MODIFIER|KCNIP4|ENSG00000185774|transcript|ENST00000509207.1|protein_coding|1/7|n.-24+58323C>A||||||,T|intron_variant|MODIFIER|KCNIP4|ENSG00000185774|transcript|ENST00000382152.7|protein_coding|1/8|n.61+462504C>A||||||,T|intron_variant|MODIFIER|KCNIP4|ENSG00000185774|transcript|ENST00000447367.6|protein_coding|1/7|n.61+462504C>A||||||,T|intron_variant|MODIFIER|KCNIP4|ENSG00000185774|transcript|ENST00000515786.2|nonsense_mediated_decay|2/8|n.*71+276854C>A||||||	potassium voltage-gated channel interacting protein 4
225355	13_65593765_C_A	1	0	0	C|intron_variant|MODIFIER|KCNIP4|ENSG00000185774|transcript|ENST00000382148.7|protein_coding|1/7|n.88+211014A>G||||||,C|intron_variant|MODIFIER|KCNIP4|ENSG00000185774|transcript|ENST00000509207.1|protein_coding|1/7|n.-24+58054A>G||||||,C|intron_variant|MODIFIER|KCNIP4|ENSG00000185774|transcript|ENST00000382152.7|protein_coding|1/8|n.61+462235A>G||||||,C|intron_variant|MODIFIER|KCNIP4|ENSG00000185774|transcript|ENST00000447367.6|protein_coding|1/7|n.61+462235A>G||||||,C|intron_variant|MODIFIER|KCNIP4|ENSG00000185774|transcript|ENST00000515786.2|nonsense_mediated_decay|2/8|n.*71+276585A>G||||||	potassium voltage-gated channel interacting protein 4
225356	13_65602035_C_T	1	0	0	T|intron_variant|MODIFIER|KCNIP4|ENSG00000185774|transcript|ENST00000382148.7|protein_coding|1/7|n.88+210102C>A||||||,T|intron_variant|MODIFIER|KCNIP4|ENSG00000185774|transcript|ENST00000509207.1|protein_coding|1/7|n.-24+57142C>A||||||,T|intron_variant|MODIFIER|KCNIP4|ENSG00000185774|transcript|ENST00000382152.7|protein_coding|1/8|n.61+461323C>A||||||,T|intron_variant|MODIFIER|KCNIP4|ENSG00000185774|transcript|ENST00000447367.6|protein_coding|1/7|n.61+461323C>A||||||,T|intron_variant|MODIFIER|KCNIP4|ENSG00000185774|transcript|ENST00000515786.2|nonsense_mediated_decay|2/8|n.*71+275673C>A||||||	potassium voltage-gated channel interacting protein 4
225357	13_65607371_C_T	1	1	1	A|intron_variant|MODIFIER|KCNIP4|ENSG00000185774|transcript|ENST00000382148.7|protein_coding|1/7|n.88+210010C>T||||||,A|intron_variant|MODIFIER|KCNIP4|ENSG00000185774|transcript|ENST00000509207.1|protein_coding|1/7|n.-24+57050C>T||||||,A|intron_variant|MODIFIER|KCNIP4|ENSG00000185774|transcript|ENST00000382152.7|protein_coding|1/8|n.61+461231C>T||||||,A|intron_variant|MODIFIER|KCNIP4|ENSG00000185774|transcript|ENST00000447367.6|protein_coding|1/7|n.61+461231C>T||||||,A|intron_variant|MODIFIER|KCNIP4|ENSG00000185774|transcript|ENST00000515786.2|nonsense_mediated_decay|2/8|n.*71+275581C>T||||||	potassium voltage-gated channel interacting protein 4
225358	13_65623654_A_G	1	0	0	A|intron_variant|MODIFIER|KCNIP4|ENSG00000185774|transcript|ENST00000382148.7|protein_coding|1/7|n.88+210006C>T||||||,A|intron_variant|MODIFIER|KCNIP4|ENSG00000185774|transcript|ENST00000509207.1|protein_coding|1/7|n.-24+57046C>T||||||,A|intron_variant|MODIFIER|KCNIP4|ENSG00000185774|transcript|ENST00000382152.7|protein_coding|1/8|n.61+461227C>T||||||,A|intron_variant|MODIFIER|KCNIP4|ENSG00000185774|transcript|ENST00000447367.6|protein_coding|1/7|n.61+461227C>T||||||,A|intron_variant|MODIFIER|KCNIP4|ENSG00000185774|transcript|ENST00000515786.2|nonsense_mediated_decay|2/8|n.*71+275577C>T||||||	potassium voltage-gated channel interacting protein 4
225359	13_65627470_A_G	1	0	1	A|intron_variant|MODIFIER|KCNIP4|ENSG00000185774|transcript|ENST00000382148.7|protein_coding|1/7|n.88+209925A>T||||||,A|intron_variant|MODIFIER|KCNIP4|ENSG00000185774|transcript|ENST00000509207.1|protein_coding|1/7|n.-24+56965A>T||||||,A|intron_variant|MODIFIER|KCNIP4|ENSG00000185774|transcript|ENST00000382152.7|protein_coding|1/8|n.61+461146A>T||||||,A|intron_variant|MODIFIER|KCNIP4|ENSG00000185774|transcript|ENST00000447367.6|protein_coding|1/7|n.61+461146A>T||||||,A|intron_variant|MODIFIER|KCNIP4|ENSG00000185774|transcript|ENST00000515786.2|nonsense_mediated_decay|2/8|n.*71+275496A>T||||||	potassium voltage-gated channel interacting protein 4
225360	13_65629139_C_T	1	1	1	A|intron_variant|MODIFIER|KCNIP4|ENSG00000185774|transcript|ENST00000382148.7|protein_coding|1/7|n.88+207957G>T||||||,A|intron_variant|MODIFIER|KCNIP4|ENSG00000185774|transcript|ENST00000509207.1|protein_coding|1/7|n.-24+54997G>T||||||,A|intron_variant|MODIFIER|KCNIP4|ENSG00000185774|transcript|ENST00000382152.7|protein_coding|1/8|n.61+459178G>T||||||,A|intron_variant|MODIFIER|KCNIP4|ENSG00000185774|transcript|ENST00000447367.6|protein_coding|1/7|n.61+459178G>T||||||,A|intron_variant|MODIFIER|KCNIP4|ENSG00000185774|transcript|ENST00000515786.2|nonsense_mediated_decay|2/8|n.*71+273528G>T||||||	potassium voltage-gated channel interacting protein 4
225361	13_65630296_C_T	1	1	1	T|intron_variant|MODIFIER|KCNIP4|ENSG00000185774|transcript|ENST00000382148.7|protein_coding|1/7|n.88+206528C>A||||||,T|intron_variant|MODIFIER|KCNIP4|ENSG00000185774|transcript|ENST00000509207.1|protein_coding|1/7|n.-24+53568C>A||||||,T|intron_variant|MODIFIER|KCNIP4|ENSG00000185774|transcript|ENST00000382152.7|protein_coding|1/8|n.61+457749C>A||||||,T|intron_variant|MODIFIER|KCNIP4|ENSG00000185774|transcript|ENST00000447367.6|protein_coding|1/7|n.61+457749C>A||||||,T|intron_variant|MODIFIER|KCNIP4|ENSG00000185774|transcript|ENST00000515786.2|nonsense_mediated_decay|2/8|n.*71+272099C>A||||||	potassium voltage-gated channel interacting protein 4
225362	13_65630748_T_C	1	0	1	T|intron_variant|MODIFIER|KCNIP4|ENSG00000185774|transcript|ENST00000382148.7|protein_coding|1/7|n.88+205582C>A||||||,T|intron_variant|MODIFIER|KCNIP4|ENSG00000185774|transcript|ENST00000509207.1|protein_coding|1/7|n.-24+52622C>A||||||,T|intron_variant|MODIFIER|KCNIP4|ENSG00000185774|transcript|ENST00000382152.7|protein_coding|1/8|n.61+456803C>A||||||,T|intron_variant|MODIFIER|KCNIP4|ENSG00000185774|transcript|ENST00000447367.6|protein_coding|1/7|n.61+456803C>A||||||,T|intron_variant|MODIFIER|KCNIP4|ENSG00000185774|transcript|ENST00000515786.2|nonsense_mediated_decay|2/8|n.*71+271153C>A||||||	potassium voltage-gated channel interacting protein 4
225363	13_65631096_G_A	1	0	1	T|intron_variant|MODIFIER|KCNIP4|ENSG00000185774|transcript|ENST00000382148.7|protein_coding|1/7|n.88+196824G>A||||||,T|intron_variant|MODIFIER|KCNIP4|ENSG00000185774|transcript|ENST00000509207.1|protein_coding|1/7|n.-24+43864G>A||||||,T|intron_variant|MODIFIER|KCNIP4|ENSG00000185774|transcript|ENST00000382152.7|protein_coding|1/8|n.61+448045G>A||||||,T|intron_variant|MODIFIER|KCNIP4|ENSG00000185774|transcript|ENST00000447367.6|protein_coding|1/7|n.61+448045G>A||||||,T|intron_variant|MODIFIER|KCNIP4|ENSG00000185774|transcript|ENST00000515786.2|nonsense_mediated_decay|2/8|n.*71+262395G>A||||||	potassium voltage-gated channel interacting protein 4
225364	13_65631572_A_G	1	0	1	T|intron_variant|MODIFIER|KCNIP4|ENSG00000185774|transcript|ENST00000382148.7|protein_coding|1/7|n.88+194362G>A||||||,T|intron_variant|MODIFIER|KCNIP4|ENSG00000185774|transcript|ENST00000509207.1|protein_coding|1/7|n.-24+41402G>A||||||,T|intron_variant|MODIFIER|KCNIP4|ENSG00000185774|transcript|ENST00000382152.7|protein_coding|1/8|n.61+445583G>A||||||,T|intron_variant|MODIFIER|KCNIP4|ENSG00000185774|transcript|ENST00000447367.6|protein_coding|1/7|n.61+445583G>A||||||,T|intron_variant|MODIFIER|KCNIP4|ENSG00000185774|transcript|ENST00000515786.2|nonsense_mediated_decay|2/8|n.*71+259933G>A||||||	potassium voltage-gated channel interacting protein 4
225365	13_65640937_C_T	1	1	1	A|intron_variant|MODIFIER|KCNIP4|ENSG00000185774|transcript|ENST00000382148.7|protein_coding|1/7|n.88+194360C>T||||||,A|intron_variant|MODIFIER|KCNIP4|ENSG00000185774|transcript|ENST00000509207.1|protein_coding|1/7|n.-24+41400C>T||||||,A|intron_variant|MODIFIER|KCNIP4|ENSG00000185774|transcript|ENST00000382152.7|protein_coding|1/8|n.61+445581C>T||||||,A|intron_variant|MODIFIER|KCNIP4|ENSG00000185774|transcript|ENST00000447367.6|protein_coding|1/7|n.61+445581C>T||||||,A|intron_variant|MODIFIER|KCNIP4|ENSG00000185774|transcript|ENST00000515786.2|nonsense_mediated_decay|2/8|n.*71+259931C>T||||||	potassium voltage-gated channel interacting protein 4
225366	13_65644445_G_A	1	0	1	A|intron_variant|MODIFIER|KCNIP4|ENSG00000185774|transcript|ENST00000382148.7|protein_coding|1/7|n.88+192034A>T||||||,A|intron_variant|MODIFIER|KCNIP4|ENSG00000185774|transcript|ENST00000509207.1|protein_coding|1/7|n.-24+39074A>T||||||,A|intron_variant|MODIFIER|KCNIP4|ENSG00000185774|transcript|ENST00000382152.7|protein_coding|1/8|n.61+443255A>T||||||,A|intron_variant|MODIFIER|KCNIP4|ENSG00000185774|transcript|ENST00000447367.6|protein_coding|1/7|n.61+443255A>T||||||,A|intron_variant|MODIFIER|KCNIP4|ENSG00000185774|transcript|ENST00000515786.2|nonsense_mediated_decay|2/8|n.*71+257605A>T||||||	potassium voltage-gated channel interacting protein 4
225367	13_65661951_A_G	1	1	1	T|intron_variant|MODIFIER|KCNIP4|ENSG00000185774|transcript|ENST00000382148.7|protein_coding|1/7|n.88+183352G>A||||||,T|intron_variant|MODIFIER|KCNIP4|ENSG00000185774|transcript|ENST00000509207.1|protein_coding|1/7|n.-24+30392G>A||||||,T|intron_variant|MODIFIER|KCNIP4|ENSG00000185774|transcript|ENST00000382152.7|protein_coding|1/8|n.61+434573G>A||||||,T|intron_variant|MODIFIER|KCNIP4|ENSG00000185774|transcript|ENST00000447367.6|protein_coding|1/7|n.61+434573G>A||||||,T|intron_variant|MODIFIER|KCNIP4|ENSG00000185774|transcript|ENST00000515786.2|nonsense_mediated_decay|2/8|n.*71+248923G>A||||||	potassium voltage-gated channel interacting protein 4
225368	13_65664703_G_C	1	1	1	T|intron_variant|MODIFIER|KCNIP4|ENSG00000185774|transcript|ENST00000382148.7|protein_coding|1/7|n.88+178723C>A||||||,T|intron_variant|MODIFIER|KCNIP4|ENSG00000185774|transcript|ENST00000509207.1|protein_coding|1/7|n.-24+25763C>A||||||,T|intron_variant|MODIFIER|KCNIP4|ENSG00000185774|transcript|ENST00000382152.7|protein_coding|1/8|n.61+429944C>A||||||,T|intron_variant|MODIFIER|KCNIP4|ENSG00000185774|transcript|ENST00000447367.6|protein_coding|1/7|n.61+429944C>A||||||,T|intron_variant|MODIFIER|KCNIP4|ENSG00000185774|transcript|ENST00000515786.2|nonsense_mediated_decay|2/8|n.*71+244294C>A||||||	potassium voltage-gated channel interacting protein 4
225369	13_65689935_C_T	1	0	0	A|intron_variant|MODIFIER|KCNIP4|ENSG00000185774|transcript|ENST00000382148.7|protein_coding|1/7|n.88+176232C>T||||||,A|intron_variant|MODIFIER|KCNIP4|ENSG00000185774|transcript|ENST00000509207.1|protein_coding|1/7|n.-24+23272C>T||||||,A|intron_variant|MODIFIER|KCNIP4|ENSG00000185774|transcript|ENST00000382152.7|protein_coding|1/8|n.61+427453C>T||||||,A|intron_variant|MODIFIER|KCNIP4|ENSG00000185774|transcript|ENST00000447367.6|protein_coding|1/7|n.61+427453C>T||||||,A|intron_variant|MODIFIER|KCNIP4|ENSG00000185774|transcript|ENST00000515786.2|nonsense_mediated_decay|2/8|n.*71+241803C>T||||||,A|non_coding_transcript_exon_variant|MODIFIER|AC096576.7|ENSG00000286318|transcript|ENST00000668733.1|pseudogene|3/3|n.1550C>T||||||	potassium voltage-gated channel interacting protein 4 ; novel transcript, sense intronic to KCNIP4
225370	13_65693847_A_T	1	1	1	C|intron_variant|MODIFIER|KCNIP4|ENSG00000185774|transcript|ENST00000382148.7|protein_coding|1/7|n.88+169139A>G||||||,C|intron_variant|MODIFIER|KCNIP4|ENSG00000185774|transcript|ENST00000509207.1|protein_coding|1/7|n.-24+16179A>G||||||,C|intron_variant|MODIFIER|KCNIP4|ENSG00000185774|transcript|ENST00000382152.7|protein_coding|1/8|n.61+420360A>G||||||,C|intron_variant|MODIFIER|KCNIP4|ENSG00000185774|transcript|ENST00000447367.6|protein_coding|1/7|n.61+420360A>G||||||,C|intron_variant|MODIFIER|KCNIP4|ENSG00000185774|transcript|ENST00000515786.2|nonsense_mediated_decay|2/8|n.*71+234710A>G||||||	potassium voltage-gated channel interacting protein 4
225371	13_65697279_C_G	1	1	1	C|intron_variant|MODIFIER|KCNIP4|ENSG00000185774|transcript|ENST00000382148.7|protein_coding|1/7|n.88+166365C>G||||||,C|intron_variant|MODIFIER|KCNIP4|ENSG00000185774|transcript|ENST00000509207.1|protein_coding|1/7|n.-24+13405C>G||||||,C|intron_variant|MODIFIER|KCNIP4|ENSG00000185774|transcript|ENST00000382152.7|protein_coding|1/8|n.61+417586C>G||||||,C|intron_variant|MODIFIER|KCNIP4|ENSG00000185774|transcript|ENST00000447367.6|protein_coding|1/7|n.61+417586C>G||||||,C|intron_variant|MODIFIER|KCNIP4|ENSG00000185774|transcript|ENST00000515786.2|nonsense_mediated_decay|2/8|n.*71+231936C>G||||||	potassium voltage-gated channel interacting protein 4
225372	13_65706855_T_C	1	1	1	T|intron_variant|MODIFIER|KCNIP4|ENSG00000185774|transcript|ENST00000382148.7|protein_coding|1/7|n.88+149123G>A||||||,T|intron_variant|MODIFIER|KCNIP4|ENSG00000185774|transcript|ENST00000382152.7|protein_coding|1/8|n.61+400344G>A||||||,T|intron_variant|MODIFIER|KCNIP4|ENSG00000185774|transcript|ENST00000447367.6|protein_coding|1/7|n.61+400344G>A||||||,T|intron_variant|MODIFIER|KCNIP4|ENSG00000185774|transcript|ENST00000515786.2|nonsense_mediated_decay|2/8|n.*71+214694G>A||||||	potassium voltage-gated channel interacting protein 4
225373	13_65711364_C_T	1	1	1	A|intron_variant|MODIFIER|KCNIP4|ENSG00000185774|transcript|ENST00000382148.7|protein_coding|1/7|n.88+146237C>T||||||,A|intron_variant|MODIFIER|KCNIP4|ENSG00000185774|transcript|ENST00000382152.7|protein_coding|1/8|n.61+397458C>T||||||,A|intron_variant|MODIFIER|KCNIP4|ENSG00000185774|transcript|ENST00000447367.6|protein_coding|1/7|n.61+397458C>T||||||,A|intron_variant|MODIFIER|KCNIP4|ENSG00000185774|transcript|ENST00000515786.2|nonsense_mediated_decay|2/8|n.*71+211808C>T||||||	potassium voltage-gated channel interacting protein 4
225374	13_65712821_T_C	0.941176470588235	0	0	A|intron_variant|MODIFIER|KCNIP4|ENSG00000185774|transcript|ENST00000382148.7|protein_coding|1/7|n.88+144801G>T||||||,A|intron_variant|MODIFIER|KCNIP4|ENSG00000185774|transcript|ENST00000382152.7|protein_coding|1/8|n.61+396022G>T||||||,A|intron_variant|MODIFIER|KCNIP4|ENSG00000185774|transcript|ENST00000447367.6|protein_coding|1/7|n.61+396022G>T||||||,A|intron_variant|MODIFIER|KCNIP4|ENSG00000185774|transcript|ENST00000515786.2|nonsense_mediated_decay|2/8|n.*71+210372G>T||||||	potassium voltage-gated channel interacting protein 4
225375	13_65727209_T_A	1	0	0	G|intron_variant|MODIFIER|KCNIP4|ENSG00000185774|transcript|ENST00000382148.7|protein_coding|1/7|n.88+143386T>C||||||,G|intron_variant|MODIFIER|KCNIP4|ENSG00000185774|transcript|ENST00000382152.7|protein_coding|1/8|n.61+394607T>C||||||,G|intron_variant|MODIFIER|KCNIP4|ENSG00000185774|transcript|ENST00000447367.6|protein_coding|1/7|n.61+394607T>C||||||,G|intron_variant|MODIFIER|KCNIP4|ENSG00000185774|transcript|ENST00000515786.2|nonsense_mediated_decay|2/8|n.*71+208957T>C||||||	potassium voltage-gated channel interacting protein 4
225376	13_65732901_A_G	1	1	0	G|intron_variant|MODIFIER|KCNIP4|ENSG00000185774|transcript|ENST00000382148.7|protein_coding|1/7|n.88+142180T>C||||||,G|intron_variant|MODIFIER|KCNIP4|ENSG00000185774|transcript|ENST00000382152.7|protein_coding|1/8|n.61+393401T>C||||||,G|intron_variant|MODIFIER|KCNIP4|ENSG00000185774|transcript|ENST00000447367.6|protein_coding|1/7|n.61+393401T>C||||||,G|intron_variant|MODIFIER|KCNIP4|ENSG00000185774|transcript|ENST00000515786.2|nonsense_mediated_decay|2/8|n.*71+207751T>C||||||	potassium voltage-gated channel interacting protein 4
225377	13_65775700_T_C	1	0	0	G|intron_variant|MODIFIER|KCNIP4|ENSG00000185774|transcript|ENST00000382148.7|protein_coding|1/7|n.88+141793T>C||||||,G|intron_variant|MODIFIER|KCNIP4|ENSG00000185774|transcript|ENST00000382152.7|protein_coding|1/8|n.61+393014T>C||||||,G|intron_variant|MODIFIER|KCNIP4|ENSG00000185774|transcript|ENST00000447367.6|protein_coding|1/7|n.61+393014T>C||||||,G|intron_variant|MODIFIER|KCNIP4|ENSG00000185774|transcript|ENST00000515786.2|nonsense_mediated_decay|2/8|n.*71+207364T>C||||||	potassium voltage-gated channel interacting protein 4
225378	13_65775746_C_T	1	1	1	C|intron_variant|MODIFIER|KCNIP4|ENSG00000185774|transcript|ENST00000382148.7|protein_coding|1/7|n.88+140244A>G||||||,C|intron_variant|MODIFIER|KCNIP4|ENSG00000185774|transcript|ENST00000382152.7|protein_coding|1/8|n.61+391465A>G||||||,C|intron_variant|MODIFIER|KCNIP4|ENSG00000185774|transcript|ENST00000447367.6|protein_coding|1/7|n.61+391465A>G||||||,C|intron_variant|MODIFIER|KCNIP4|ENSG00000185774|transcript|ENST00000515786.2|nonsense_mediated_decay|2/8|n.*71+205815A>G||||||	potassium voltage-gated channel interacting protein 4
225379	13_65779511_T_C	1	1	1	T|intron_variant|MODIFIER|KCNIP4|ENSG00000185774|transcript|ENST00000382148.7|protein_coding|1/7|n.88+140145G>A||||||,T|intron_variant|MODIFIER|KCNIP4|ENSG00000185774|transcript|ENST00000382152.7|protein_coding|1/8|n.61+391366G>A||||||,T|intron_variant|MODIFIER|KCNIP4|ENSG00000185774|transcript|ENST00000447367.6|protein_coding|1/7|n.61+391366G>A||||||,T|intron_variant|MODIFIER|KCNIP4|ENSG00000185774|transcript|ENST00000515786.2|nonsense_mediated_decay|2/8|n.*71+205716G>A||||||	potassium voltage-gated channel interacting protein 4
225380	13_65790378_C_A	1	1	1	G|intron_variant|MODIFIER|KCNIP4|ENSG00000185774|transcript|ENST00000382148.7|protein_coding|1/7|n.88+137652G>C||||||,G|intron_variant|MODIFIER|KCNIP4|ENSG00000185774|transcript|ENST00000382152.7|protein_coding|1/8|n.61+388873G>C||||||,G|intron_variant|MODIFIER|KCNIP4|ENSG00000185774|transcript|ENST00000447367.6|protein_coding|1/7|n.61+388873G>C||||||,G|intron_variant|MODIFIER|KCNIP4|ENSG00000185774|transcript|ENST00000515786.2|nonsense_mediated_decay|2/8|n.*71+203223G>C||||||	potassium voltage-gated channel interacting protein 4
225381	13_65793393_G_A	1	0.5625	1	T|intron_variant|MODIFIER|KCNIP4|ENSG00000185774|transcript|ENST00000382148.7|protein_coding|1/7|n.88+137119G>A||||||,T|intron_variant|MODIFIER|KCNIP4|ENSG00000185774|transcript|ENST00000382152.7|protein_coding|1/8|n.61+388340G>A||||||,T|intron_variant|MODIFIER|KCNIP4|ENSG00000185774|transcript|ENST00000447367.6|protein_coding|1/7|n.61+388340G>A||||||,T|intron_variant|MODIFIER|KCNIP4|ENSG00000185774|transcript|ENST00000515786.2|nonsense_mediated_decay|2/8|n.*71+202690G>A||||||	potassium voltage-gated channel interacting protein 4
225382	13_65798365_G_A	1	0	0	C|intron_variant|MODIFIER|KCNIP4|ENSG00000185774|transcript|ENST00000382148.7|protein_coding|1/7|n.88+135622A>G||||||,C|intron_variant|MODIFIER|KCNIP4|ENSG00000185774|transcript|ENST00000382152.7|protein_coding|1/8|n.61+386843A>G||||||,C|intron_variant|MODIFIER|KCNIP4|ENSG00000185774|transcript|ENST00000447367.6|protein_coding|1/7|n.61+386843A>G||||||,C|intron_variant|MODIFIER|KCNIP4|ENSG00000185774|transcript|ENST00000515786.2|nonsense_mediated_decay|2/8|n.*71+201193A>G||||||	potassium voltage-gated channel interacting protein 4
225383	13_65808259_A_T	1	0.619047619047619	1	T|intron_variant|MODIFIER|KCNIP4|ENSG00000185774|transcript|ENST00000382148.7|protein_coding|1/7|n.88+130629C>A||||||,T|intron_variant|MODIFIER|KCNIP4|ENSG00000185774|transcript|ENST00000382152.7|protein_coding|1/8|n.61+381850C>A||||||,T|intron_variant|MODIFIER|KCNIP4|ENSG00000185774|transcript|ENST00000447367.6|protein_coding|1/7|n.61+381850C>A||||||,T|intron_variant|MODIFIER|KCNIP4|ENSG00000185774|transcript|ENST00000515786.2|nonsense_mediated_decay|2/8|n.*71+196200C>A||||||	potassium voltage-gated channel interacting protein 4
225384	13_65809593_A_C	1	0.666666666666667	1	T|intron_variant|MODIFIER|KCNIP4|ENSG00000185774|transcript|ENST00000382148.7|protein_coding|1/7|n.88+130535G>A||||||,T|intron_variant|MODIFIER|KCNIP4|ENSG00000185774|transcript|ENST00000382152.7|protein_coding|1/8|n.61+381756G>A||||||,T|intron_variant|MODIFIER|KCNIP4|ENSG00000185774|transcript|ENST00000447367.6|protein_coding|1/7|n.61+381756G>A||||||,T|intron_variant|MODIFIER|KCNIP4|ENSG00000185774|transcript|ENST00000515786.2|nonsense_mediated_decay|2/8|n.*71+196106G>A||||||	potassium voltage-gated channel interacting protein 4
225385	13_65815804_T_C	1	0.35	1	G|intron_variant|MODIFIER|KCNIP4|ENSG00000185774|transcript|ENST00000382148.7|protein_coding|1/7|n.88+129963T>C||||||,G|intron_variant|MODIFIER|KCNIP4|ENSG00000185774|transcript|ENST00000382152.7|protein_coding|1/8|n.61+381184T>C||||||,G|intron_variant|MODIFIER|KCNIP4|ENSG00000185774|transcript|ENST00000447367.6|protein_coding|1/7|n.61+381184T>C||||||,G|intron_variant|MODIFIER|KCNIP4|ENSG00000185774|transcript|ENST00000515786.2|nonsense_mediated_decay|2/8|n.*71+195534T>C||||||	potassium voltage-gated channel interacting protein 4
225386	13_65823924_C_T	1	0	0.904761904761905	T|intron_variant|MODIFIER|KCNIP4|ENSG00000185774|transcript|ENST00000382148.7|protein_coding|1/7|n.88+129428G>A||||||,T|intron_variant|MODIFIER|KCNIP4|ENSG00000185774|transcript|ENST00000382152.7|protein_coding|1/8|n.61+380649G>A||||||,T|intron_variant|MODIFIER|KCNIP4|ENSG00000185774|transcript|ENST00000447367.6|protein_coding|1/7|n.61+380649G>A||||||,T|intron_variant|MODIFIER|KCNIP4|ENSG00000185774|transcript|ENST00000515786.2|nonsense_mediated_decay|2/8|n.*71+194999G>A||||||	potassium voltage-gated channel interacting protein 4
225387	13_65823931_C_T	1	1	1	A|intron_variant|MODIFIER|KCNIP4|ENSG00000185774|transcript|ENST00000382148.7|protein_coding|1/7|n.88+127304C>T||||||,A|intron_variant|MODIFIER|KCNIP4|ENSG00000185774|transcript|ENST00000382152.7|protein_coding|1/8|n.61+378525C>T||||||,A|intron_variant|MODIFIER|KCNIP4|ENSG00000185774|transcript|ENST00000447367.6|protein_coding|1/7|n.61+378525C>T||||||,A|intron_variant|MODIFIER|KCNIP4|ENSG00000185774|transcript|ENST00000515786.2|nonsense_mediated_decay|2/8|n.*71+192875C>T||||||	potassium voltage-gated channel interacting protein 4
225388	13_65824517_A_G	1	1	1	A|intron_variant|MODIFIER|KCNIP4|ENSG00000185774|transcript|ENST00000382148.7|protein_coding|1/7|n.88+126405G>T||||||,A|intron_variant|MODIFIER|KCNIP4|ENSG00000185774|transcript|ENST00000382152.7|protein_coding|1/8|n.61+377626G>T||||||,A|intron_variant|MODIFIER|KCNIP4|ENSG00000185774|transcript|ENST00000447367.6|protein_coding|1/7|n.61+377626G>T||||||,A|intron_variant|MODIFIER|KCNIP4|ENSG00000185774|transcript|ENST00000515786.2|nonsense_mediated_decay|2/8|n.*71+191976G>T||||||	potassium voltage-gated channel interacting protein 4
225389	13_65825648_C_T	1	0.4	1	A|intron_variant|MODIFIER|KCNIP4|ENSG00000185774|transcript|ENST00000382148.7|protein_coding|1/7|n.88+126371G>T||||||,A|intron_variant|MODIFIER|KCNIP4|ENSG00000185774|transcript|ENST00000382152.7|protein_coding|1/8|n.61+377592G>T||||||,A|intron_variant|MODIFIER|KCNIP4|ENSG00000185774|transcript|ENST00000447367.6|protein_coding|1/7|n.61+377592G>T||||||,A|intron_variant|MODIFIER|KCNIP4|ENSG00000185774|transcript|ENST00000515786.2|nonsense_mediated_decay|2/8|n.*71+191942G>T||||||	potassium voltage-gated channel interacting protein 4
225390	13_65825728_T_G	1	0	0	G|intron_variant|MODIFIER|KCNIP4|ENSG00000185774|transcript|ENST00000382148.7|protein_coding|1/7|n.88+119546G>C||||||,G|intron_variant|MODIFIER|KCNIP4|ENSG00000185774|transcript|ENST00000382152.7|protein_coding|1/8|n.61+370767G>C||||||,G|intron_variant|MODIFIER|KCNIP4|ENSG00000185774|transcript|ENST00000447367.6|protein_coding|1/7|n.61+370767G>C||||||,G|intron_variant|MODIFIER|KCNIP4|ENSG00000185774|transcript|ENST00000515786.2|nonsense_mediated_decay|2/8|n.*71+185117G>C||||||	potassium voltage-gated channel interacting protein 4
225391	13_65826094_G_A	1	1	1	A|intron_variant|MODIFIER|KCNIP4|ENSG00000185774|transcript|ENST00000382148.7|protein_coding|1/7|n.88+117219G>T||||||,A|intron_variant|MODIFIER|KCNIP4|ENSG00000185774|transcript|ENST00000382152.7|protein_coding|1/8|n.61+368440G>T||||||,A|intron_variant|MODIFIER|KCNIP4|ENSG00000185774|transcript|ENST00000447367.6|protein_coding|1/7|n.61+368440G>T||||||,A|intron_variant|MODIFIER|KCNIP4|ENSG00000185774|transcript|ENST00000515786.2|nonsense_mediated_decay|2/8|n.*71+182790G>T||||||	potassium voltage-gated channel interacting protein 4
225392	13_65831935_G_T	1	0.583333333333333	0.944444444444444	G|intron_variant|MODIFIER|KCNIP4|ENSG00000185774|transcript|ENST00000382148.7|protein_coding|1/7|n.88+116384G>C||||||,G|intron_variant|MODIFIER|KCNIP4|ENSG00000185774|transcript|ENST00000382152.7|protein_coding|1/8|n.61+367605G>C||||||,G|intron_variant|MODIFIER|KCNIP4|ENSG00000185774|transcript|ENST00000447367.6|protein_coding|1/7|n.61+367605G>C||||||,G|intron_variant|MODIFIER|KCNIP4|ENSG00000185774|transcript|ENST00000515786.2|nonsense_mediated_decay|2/8|n.*71+181955G>C||||||	potassium voltage-gated channel interacting protein 4
225393	13_65835167_G_A	1	1	1	G|intron_variant|MODIFIER|KCNIP4|ENSG00000185774|transcript|ENST00000382148.7|protein_coding|1/7|n.88+115877T>C||||||,G|intron_variant|MODIFIER|KCNIP4|ENSG00000185774|transcript|ENST00000382152.7|protein_coding|1/8|n.61+367098T>C||||||,G|intron_variant|MODIFIER|KCNIP4|ENSG00000185774|transcript|ENST00000447367.6|protein_coding|1/7|n.61+367098T>C||||||,G|intron_variant|MODIFIER|KCNIP4|ENSG00000185774|transcript|ENST00000515786.2|nonsense_mediated_decay|2/8|n.*71+181448T>C||||||	potassium voltage-gated channel interacting protein 4
225394	13_65835702_C_A	1	1	1	T|intron_variant|MODIFIER|KCNIP4|ENSG00000185774|transcript|ENST00000382148.7|protein_coding|1/7|n.88+115542G>A||||||,T|intron_variant|MODIFIER|KCNIP4|ENSG00000185774|transcript|ENST00000382152.7|protein_coding|1/8|n.61+366763G>A||||||,T|intron_variant|MODIFIER|KCNIP4|ENSG00000185774|transcript|ENST00000447367.6|protein_coding|1/7|n.61+366763G>A||||||,T|intron_variant|MODIFIER|KCNIP4|ENSG00000185774|transcript|ENST00000515786.2|nonsense_mediated_decay|2/8|n.*71+181113G>A||||||	potassium voltage-gated channel interacting protein 4
225395	13_65836242_A_T	1	1	1	C|intron_variant|MODIFIER|KCNIP4|ENSG00000185774|transcript|ENST00000382148.7|protein_coding|1/7|n.88+106181C>G||||||,C|intron_variant|MODIFIER|AC096576.3|ENSG00000250092|transcript|ENST00000505528.2|pseudogene|2/3|n.188+8794G>C||||||,C|intron_variant|MODIFIER|KCNIP4|ENSG00000185774|transcript|ENST00000382152.7|protein_coding|1/8|n.61+357402C>G||||||,C|intron_variant|MODIFIER|KCNIP4|ENSG00000185774|transcript|ENST00000447367.6|protein_coding|1/7|n.61+357402C>G||||||,C|intron_variant|MODIFIER|KCNIP4|ENSG00000185774|transcript|ENST00000515786.2|nonsense_mediated_decay|2/8|n.*71+171752C>G||||||	potassium voltage-gated channel interacting protein 4 ; novel transcript
225396	13_65836971_C_A	1	1	1	T|intron_variant|MODIFIER|KCNIP4|ENSG00000185774|transcript|ENST00000382148.7|protein_coding|1/7|n.88+100658G>A||||||,T|intron_variant|MODIFIER|AC096576.3|ENSG00000250092|transcript|ENST00000505528.2|pseudogene|2/3|n.189-12118C>T||||||,T|intron_variant|MODIFIER|KCNIP4|ENSG00000185774|transcript|ENST00000382152.7|protein_coding|1/8|n.61+351879G>A||||||,T|intron_variant|MODIFIER|KCNIP4|ENSG00000185774|transcript|ENST00000447367.6|protein_coding|1/7|n.61+351879G>A||||||,T|intron_variant|MODIFIER|KCNIP4|ENSG00000185774|transcript|ENST00000515786.2|nonsense_mediated_decay|2/8|n.*71+166229G>A||||||	potassium voltage-gated channel interacting protein 4 ; novel transcript
225397	13_65840602_C_T	1	0	1	A|intron_variant|MODIFIER|KCNIP4|ENSG00000185774|transcript|ENST00000382148.7|protein_coding|1/7|n.88+100624C>T||||||,A|intron_variant|MODIFIER|AC096576.3|ENSG00000250092|transcript|ENST00000505528.2|pseudogene|2/3|n.189-12084G>A||||||,A|intron_variant|MODIFIER|KCNIP4|ENSG00000185774|transcript|ENST00000382152.7|protein_coding|1/8|n.61+351845C>T||||||,A|intron_variant|MODIFIER|KCNIP4|ENSG00000185774|transcript|ENST00000447367.6|protein_coding|1/7|n.61+351845C>T||||||,A|intron_variant|MODIFIER|KCNIP4|ENSG00000185774|transcript|ENST00000515786.2|nonsense_mediated_decay|2/8|n.*71+166195C>T||||||	potassium voltage-gated channel interacting protein 4 ; novel transcript
225398	13_65840825_G_A	1	0.392857142857143	1	T|intron_variant|MODIFIER|KCNIP4|ENSG00000185774|transcript|ENST00000382148.7|protein_coding|1/7|n.88+100599G>A||||||,T|intron_variant|MODIFIER|AC096576.3|ENSG00000250092|transcript|ENST00000505528.2|pseudogene|2/3|n.189-12059C>T||||||,T|intron_variant|MODIFIER|KCNIP4|ENSG00000185774|transcript|ENST00000382152.7|protein_coding|1/8|n.61+351820G>A||||||,T|intron_variant|MODIFIER|KCNIP4|ENSG00000185774|transcript|ENST00000447367.6|protein_coding|1/7|n.61+351820G>A||||||,T|intron_variant|MODIFIER|KCNIP4|ENSG00000185774|transcript|ENST00000515786.2|nonsense_mediated_decay|2/8|n.*71+166170G>A||||||	potassium voltage-gated channel interacting protein 4 ; novel transcript
225399	13_65847312_T_C	1	0	1	C|intron_variant|MODIFIER|KCNIP4|ENSG00000185774|transcript|ENST00000382148.7|protein_coding|1/7|n.88+98510A>G||||||,C|intron_variant|MODIFIER|AC096576.3|ENSG00000250092|transcript|ENST00000505528.2|pseudogene|2/3|n.189-9970T>C||||||,C|intron_variant|MODIFIER|KCNIP4|ENSG00000185774|transcript|ENST00000382152.7|protein_coding|1/8|n.61+349731A>G||||||,C|intron_variant|MODIFIER|KCNIP4|ENSG00000185774|transcript|ENST00000447367.6|protein_coding|1/7|n.61+349731A>G||||||,C|intron_variant|MODIFIER|KCNIP4|ENSG00000185774|transcript|ENST00000515786.2|nonsense_mediated_decay|2/8|n.*71+164081A>G||||||	potassium voltage-gated channel interacting protein 4 ; novel transcript
225400	13_65854920_A_G	1	0.433333333333333	1	T|intron_variant|MODIFIER|KCNIP4|ENSG00000185774|transcript|ENST00000382148.7|protein_coding|1/7|n.88+98288C>A||||||,T|intron_variant|MODIFIER|AC096576.3|ENSG00000250092|transcript|ENST00000505528.2|pseudogene|2/3|n.189-9748G>T||||||,T|intron_variant|MODIFIER|KCNIP4|ENSG00000185774|transcript|ENST00000382152.7|protein_coding|1/8|n.61+349509C>A||||||,T|intron_variant|MODIFIER|KCNIP4|ENSG00000185774|transcript|ENST00000447367.6|protein_coding|1/7|n.61+349509C>A||||||,T|intron_variant|MODIFIER|KCNIP4|ENSG00000185774|transcript|ENST00000515786.2|nonsense_mediated_decay|2/8|n.*71+163859C>A||||||	potassium voltage-gated channel interacting protein 4 ; novel transcript
225401	13_65855546_G_C	1	1	1	A|intron_variant|MODIFIER|KCNIP4|ENSG00000185774|transcript|ENST00000382148.7|protein_coding|1/7|n.88+97820C>T||||||,A|intron_variant|MODIFIER|AC096576.3|ENSG00000250092|transcript|ENST00000505528.2|pseudogene|2/3|n.189-9280G>A||||||,A|intron_variant|MODIFIER|KCNIP4|ENSG00000185774|transcript|ENST00000382152.7|protein_coding|1/8|n.61+349041C>T||||||,A|intron_variant|MODIFIER|KCNIP4|ENSG00000185774|transcript|ENST00000447367.6|protein_coding|1/7|n.61+349041C>T||||||,A|intron_variant|MODIFIER|KCNIP4|ENSG00000185774|transcript|ENST00000515786.2|nonsense_mediated_decay|2/8|n.*71+163391C>T||||||	potassium voltage-gated channel interacting protein 4 ; novel transcript
225402	13_65863986_C_T	1	0	0	C|intron_variant|MODIFIER|KCNIP4|ENSG00000185774|transcript|ENST00000382148.7|protein_coding|1/7|n.88+97666A>G||||||,C|intron_variant|MODIFIER|AC096576.3|ENSG00000250092|transcript|ENST00000505528.2|pseudogene|2/3|n.189-9126T>C||||||,C|intron_variant|MODIFIER|KCNIP4|ENSG00000185774|transcript|ENST00000382152.7|protein_coding|1/8|n.61+348887A>G||||||,C|intron_variant|MODIFIER|KCNIP4|ENSG00000185774|transcript|ENST00000447367.6|protein_coding|1/7|n.61+348887A>G||||||,C|intron_variant|MODIFIER|KCNIP4|ENSG00000185774|transcript|ENST00000515786.2|nonsense_mediated_decay|2/8|n.*71+163237A>G||||||	potassium voltage-gated channel interacting protein 4 ; novel transcript
225403	13_65865834_C_T	1	1	1	T|intron_variant|MODIFIER|KCNIP4|ENSG00000185774|transcript|ENST00000382148.7|protein_coding|1/7|n.88+97559T>A||||||,T|intron_variant|MODIFIER|AC096576.3|ENSG00000250092|transcript|ENST00000505528.2|pseudogene|2/3|n.189-9019A>T||||||,T|intron_variant|MODIFIER|KCNIP4|ENSG00000185774|transcript|ENST00000382152.7|protein_coding|1/8|n.61+348780T>A||||||,T|intron_variant|MODIFIER|KCNIP4|ENSG00000185774|transcript|ENST00000447367.6|protein_coding|1/7|n.61+348780T>A||||||,T|intron_variant|MODIFIER|KCNIP4|ENSG00000185774|transcript|ENST00000515786.2|nonsense_mediated_decay|2/8|n.*71+163130T>A||||||	potassium voltage-gated channel interacting protein 4 ; novel transcript
225404	13_65865853_T_C	1	0	1	T|intron_variant|MODIFIER|KCNIP4|ENSG00000185774|transcript|ENST00000382148.7|protein_coding|1/7|n.88+97343G>A||||||,T|intron_variant|MODIFIER|AC096576.3|ENSG00000250092|transcript|ENST00000505528.2|pseudogene|2/3|n.189-8803C>T||||||,T|intron_variant|MODIFIER|KCNIP4|ENSG00000185774|transcript|ENST00000382152.7|protein_coding|1/8|n.61+348564G>A||||||,T|intron_variant|MODIFIER|KCNIP4|ENSG00000185774|transcript|ENST00000447367.6|protein_coding|1/7|n.61+348564G>A||||||,T|intron_variant|MODIFIER|KCNIP4|ENSG00000185774|transcript|ENST00000515786.2|nonsense_mediated_decay|2/8|n.*71+162914G>A||||||	potassium voltage-gated channel interacting protein 4 ; novel transcript
225405	13_65868119_G_A	1	0.684210526315789	1	T|intron_variant|MODIFIER|KCNIP4|ENSG00000185774|transcript|ENST00000382148.7|protein_coding|1/7|n.88+91376C>A||||||,T|intron_variant|MODIFIER|AC096576.3|ENSG00000250092|transcript|ENST00000505528.2|pseudogene|2/3|n.189-2836G>T||||||,T|intron_variant|MODIFIER|KCNIP4|ENSG00000185774|transcript|ENST00000382152.7|protein_coding|1/8|n.61+342597C>A||||||,T|intron_variant|MODIFIER|KCNIP4|ENSG00000185774|transcript|ENST00000447367.6|protein_coding|1/7|n.61+342597C>A||||||,T|intron_variant|MODIFIER|KCNIP4|ENSG00000185774|transcript|ENST00000515786.2|nonsense_mediated_decay|2/8|n.*71+156947C>A||||||	potassium voltage-gated channel interacting protein 4 ; novel transcript
225406	13_65868911_T_C	1	1	1	G|intron_variant|MODIFIER|KCNIP4|ENSG00000185774|transcript|ENST00000382148.7|protein_coding|1/7|n.88+90488A>C||||||,G|intron_variant|MODIFIER|AC096576.3|ENSG00000250092|transcript|ENST00000505528.2|pseudogene|2/3|n.189-1948T>G||||||,G|intron_variant|MODIFIER|KCNIP4|ENSG00000185774|transcript|ENST00000382152.7|protein_coding|1/8|n.61+341709A>C||||||,G|intron_variant|MODIFIER|KCNIP4|ENSG00000185774|transcript|ENST00000447367.6|protein_coding|1/7|n.61+341709A>C||||||,G|intron_variant|MODIFIER|KCNIP4|ENSG00000185774|transcript|ENST00000515786.2|nonsense_mediated_decay|2/8|n.*71+156059A>C||||||	potassium voltage-gated channel interacting protein 4 ; novel transcript
225407	13_65872414_A_G	1	1	1	C|intron_variant|MODIFIER|KCNIP4|ENSG00000185774|transcript|ENST00000382148.7|protein_coding|1/7|n.88+90072C>G||||||,C|intron_variant|MODIFIER|AC096576.3|ENSG00000250092|transcript|ENST00000505528.2|pseudogene|2/3|n.189-1532G>C||||||,C|intron_variant|MODIFIER|KCNIP4|ENSG00000185774|transcript|ENST00000382152.7|protein_coding|1/8|n.61+341293C>G||||||,C|intron_variant|MODIFIER|KCNIP4|ENSG00000185774|transcript|ENST00000447367.6|protein_coding|1/7|n.61+341293C>G||||||,C|intron_variant|MODIFIER|KCNIP4|ENSG00000185774|transcript|ENST00000515786.2|nonsense_mediated_decay|2/8|n.*71+155643C>G||||||	potassium voltage-gated channel interacting protein 4 ; novel transcript
225408	13_65876378_C_T	1	0	1	A|intron_variant|MODIFIER|KCNIP4|ENSG00000185774|transcript|ENST00000382148.7|protein_coding|1/7|n.88+89305C>T||||||,A|intron_variant|MODIFIER|AC096576.3|ENSG00000250092|transcript|ENST00000505528.2|pseudogene|2/3|n.189-765G>A||||||,A|intron_variant|MODIFIER|KCNIP4|ENSG00000185774|transcript|ENST00000382152.7|protein_coding|1/8|n.61+340526C>T||||||,A|intron_variant|MODIFIER|KCNIP4|ENSG00000185774|transcript|ENST00000447367.6|protein_coding|1/7|n.61+340526C>T||||||,A|intron_variant|MODIFIER|KCNIP4|ENSG00000185774|transcript|ENST00000515786.2|nonsense_mediated_decay|2/8|n.*71+154876C>T||||||	potassium voltage-gated channel interacting protein 4 ; novel transcript
225409	13_65879058_C_T	1	1	1	A|intron_variant|MODIFIER|KCNIP4|ENSG00000185774|transcript|ENST00000382148.7|protein_coding|1/7|n.88+89092C>T||||||,A|intron_variant|MODIFIER|AC096576.3|ENSG00000250092|transcript|ENST00000505528.2|pseudogene|2/3|n.189-552G>A||||||,A|intron_variant|MODIFIER|KCNIP4|ENSG00000185774|transcript|ENST00000382152.7|protein_coding|1/8|n.61+340313C>T||||||,A|intron_variant|MODIFIER|KCNIP4|ENSG00000185774|transcript|ENST00000447367.6|protein_coding|1/7|n.61+340313C>T||||||,A|intron_variant|MODIFIER|KCNIP4|ENSG00000185774|transcript|ENST00000515786.2|nonsense_mediated_decay|2/8|n.*71+154663C>T||||||	potassium voltage-gated channel interacting protein 4 ; novel transcript
225410	13_65885182_G_A	1	1	1	T|intron_variant|MODIFIER|KCNIP4|ENSG00000185774|transcript|ENST00000382148.7|protein_coding|1/7|n.88+88783G>A||||||,T|intron_variant|MODIFIER|AC096576.3|ENSG00000250092|transcript|ENST00000505528.2|pseudogene|2/3|n.189-243C>T||||||,T|intron_variant|MODIFIER|KCNIP4|ENSG00000185774|transcript|ENST00000382152.7|protein_coding|1/8|n.61+340004G>A||||||,T|intron_variant|MODIFIER|KCNIP4|ENSG00000185774|transcript|ENST00000447367.6|protein_coding|1/7|n.61+340004G>A||||||,T|intron_variant|MODIFIER|KCNIP4|ENSG00000185774|transcript|ENST00000515786.2|nonsense_mediated_decay|2/8|n.*71+154354G>A||||||	potassium voltage-gated channel interacting protein 4 ; novel transcript
225411	13_65887195_G_A	1	1	1	T|intron_variant|MODIFIER|KCNIP4|ENSG00000185774|transcript|ENST00000382148.7|protein_coding|1/7|n.88+80567G>A||||||,T|intron_variant|MODIFIER|KCNIP4|ENSG00000185774|transcript|ENST00000382152.7|protein_coding|1/8|n.61+331788G>A||||||,T|intron_variant|MODIFIER|KCNIP4|ENSG00000185774|transcript|ENST00000447367.6|protein_coding|1/7|n.61+331788G>A||||||,T|intron_variant|MODIFIER|KCNIP4|ENSG00000185774|transcript|ENST00000515786.2|nonsense_mediated_decay|2/8|n.*71+146138G>A||||||	potassium voltage-gated channel interacting protein 4
225412	13_65890968_T_C	1	1	1	T|intron_variant|MODIFIER|KCNIP4|ENSG00000185774|transcript|ENST00000382148.7|protein_coding|1/7|n.88+79274G>A||||||,T|intron_variant|MODIFIER|KCNIP4|ENSG00000185774|transcript|ENST00000382152.7|protein_coding|1/8|n.61+330495G>A||||||,T|intron_variant|MODIFIER|KCNIP4|ENSG00000185774|transcript|ENST00000447367.6|protein_coding|1/7|n.61+330495G>A||||||,T|intron_variant|MODIFIER|KCNIP4|ENSG00000185774|transcript|ENST00000515786.2|nonsense_mediated_decay|2/8|n.*71+144845G>A||||||	potassium voltage-gated channel interacting protein 4
225413	13_65902166_G_A	1	1	1	A|intron_variant|MODIFIER|KCNIP4|ENSG00000185774|transcript|ENST00000382148.7|protein_coding|1/7|n.88+74863G>T||||||,A|intron_variant|MODIFIER|KCNIP4|ENSG00000185774|transcript|ENST00000382152.7|protein_coding|1/8|n.61+326084G>T||||||,A|intron_variant|MODIFIER|KCNIP4|ENSG00000185774|transcript|ENST00000447367.6|protein_coding|1/7|n.61+326084G>T||||||,A|intron_variant|MODIFIER|KCNIP4|ENSG00000185774|transcript|ENST00000515786.2|nonsense_mediated_decay|2/8|n.*71+140434G>T||||||	potassium voltage-gated channel interacting protein 4
225414	13_65912297_T_C	1	0	0	G|intron_variant|MODIFIER|KCNIP4|ENSG00000185774|transcript|ENST00000382148.7|protein_coding|1/7|n.88+74542G>C||||||,G|intron_variant|MODIFIER|KCNIP4|ENSG00000185774|transcript|ENST00000382152.7|protein_coding|1/8|n.61+325763G>C||||||,G|intron_variant|MODIFIER|KCNIP4|ENSG00000185774|transcript|ENST00000447367.6|protein_coding|1/7|n.61+325763G>C||||||,G|intron_variant|MODIFIER|KCNIP4|ENSG00000185774|transcript|ENST00000515786.2|nonsense_mediated_decay|2/8|n.*71+140113G>C||||||	potassium voltage-gated channel interacting protein 4
225415	13_65919379_G_T	0.652173913043478	0	0	G|intron_variant|MODIFIER|KCNIP4|ENSG00000185774|transcript|ENST00000382148.7|protein_coding|1/7|n.88+73718T>C||||||,G|intron_variant|MODIFIER|KCNIP4|ENSG00000185774|transcript|ENST00000382152.7|protein_coding|1/8|n.61+324939T>C||||||,G|intron_variant|MODIFIER|KCNIP4|ENSG00000185774|transcript|ENST00000447367.6|protein_coding|1/7|n.61+324939T>C||||||,G|intron_variant|MODIFIER|KCNIP4|ENSG00000185774|transcript|ENST00000515786.2|nonsense_mediated_decay|2/8|n.*71+139289T>C||||||	potassium voltage-gated channel interacting protein 4
225416	13_65920232_T_A	1	0	1	A|intron_variant|MODIFIER|KCNIP4|ENSG00000185774|transcript|ENST00000382148.7|protein_coding|1/7|n.88+71164C>T||||||,A|intron_variant|MODIFIER|KCNIP4|ENSG00000185774|transcript|ENST00000382152.7|protein_coding|1/8|n.61+322385C>T||||||,A|intron_variant|MODIFIER|KCNIP4|ENSG00000185774|transcript|ENST00000447367.6|protein_coding|1/7|n.61+322385C>T||||||,A|intron_variant|MODIFIER|KCNIP4|ENSG00000185774|transcript|ENST00000515786.2|nonsense_mediated_decay|2/8|n.*71+136735C>T||||||	potassium voltage-gated channel interacting protein 4
225417	13_65930140_A_G	1	0.5	1	T|intron_variant|MODIFIER|KCNIP4|ENSG00000185774|transcript|ENST00000382148.7|protein_coding|1/7|n.88+67900G>A||||||,T|intron_variant|MODIFIER|KCNIP4|ENSG00000185774|transcript|ENST00000382152.7|protein_coding|1/8|n.61+319121G>A||||||,T|intron_variant|MODIFIER|KCNIP4|ENSG00000185774|transcript|ENST00000447367.6|protein_coding|1/7|n.61+319121G>A||||||,T|intron_variant|MODIFIER|KCNIP4|ENSG00000185774|transcript|ENST00000515786.2|nonsense_mediated_decay|2/8|n.*71+133471G>A||||||	potassium voltage-gated channel interacting protein 4
225418	13_65935481_A_G	1	0.578947368421053	1	C|intron_variant|MODIFIER|KCNIP4|ENSG00000185774|transcript|ENST00000382148.7|protein_coding|1/7|n.88+67865A>G||||||,C|intron_variant|MODIFIER|KCNIP4|ENSG00000185774|transcript|ENST00000382152.7|protein_coding|1/8|n.61+319086A>G||||||,C|intron_variant|MODIFIER|KCNIP4|ENSG00000185774|transcript|ENST00000447367.6|protein_coding|1/7|n.61+319086A>G||||||,C|intron_variant|MODIFIER|KCNIP4|ENSG00000185774|transcript|ENST00000515786.2|nonsense_mediated_decay|2/8|n.*71+133436A>G||||||	potassium voltage-gated channel interacting protein 4
225419	13_66057100_C_T	1	0	1	T|intron_variant|MODIFIER|KCNIP4|ENSG00000185774|transcript|ENST00000382148.7|protein_coding|1/7|n.88+66811G>A||||||,T|intron_variant|MODIFIER|KCNIP4|ENSG00000185774|transcript|ENST00000382152.7|protein_coding|1/8|n.61+318032G>A||||||,T|intron_variant|MODIFIER|KCNIP4|ENSG00000185774|transcript|ENST00000447367.6|protein_coding|1/7|n.61+318032G>A||||||,T|intron_variant|MODIFIER|KCNIP4|ENSG00000185774|transcript|ENST00000515786.2|nonsense_mediated_decay|2/8|n.*71+132382G>A||||||	potassium voltage-gated channel interacting protein 4
225420	13_66057803_G_A	1	0	1	C|intron_variant|MODIFIER|KCNIP4|ENSG00000185774|transcript|ENST00000382148.7|protein_coding|1/7|n.88+66491C>G||||||,C|intron_variant|MODIFIER|KCNIP4|ENSG00000185774|transcript|ENST00000382152.7|protein_coding|1/8|n.61+317712C>G||||||,C|intron_variant|MODIFIER|KCNIP4|ENSG00000185774|transcript|ENST00000447367.6|protein_coding|1/7|n.61+317712C>G||||||,C|intron_variant|MODIFIER|KCNIP4|ENSG00000185774|transcript|ENST00000515786.2|nonsense_mediated_decay|2/8|n.*71+132062C>G||||||	potassium voltage-gated channel interacting protein 4
225421	13_66062025_G_A	1	0	1	T|intron_variant|MODIFIER|KCNIP4|ENSG00000185774|transcript|ENST00000382148.7|protein_coding|1/7|n.88+65598T>A||||||,T|intron_variant|MODIFIER|KCNIP4|ENSG00000185774|transcript|ENST00000382152.7|protein_coding|1/8|n.61+316819T>A||||||,T|intron_variant|MODIFIER|KCNIP4|ENSG00000185774|transcript|ENST00000447367.6|protein_coding|1/7|n.61+316819T>A||||||,T|intron_variant|MODIFIER|KCNIP4|ENSG00000185774|transcript|ENST00000515786.2|nonsense_mediated_decay|2/8|n.*71+131169T>A||||||	potassium voltage-gated channel interacting protein 4
225422	13_66062247_G_A	1	0	1	A|intron_variant|MODIFIER|KCNIP4|ENSG00000185774|transcript|ENST00000382148.7|protein_coding|1/7|n.88+64785G>T||||||,A|intron_variant|MODIFIER|KCNIP4|ENSG00000185774|transcript|ENST00000382152.7|protein_coding|1/8|n.61+316006G>T||||||,A|intron_variant|MODIFIER|KCNIP4|ENSG00000185774|transcript|ENST00000447367.6|protein_coding|1/7|n.61+316006G>T||||||,A|intron_variant|MODIFIER|KCNIP4|ENSG00000185774|transcript|ENST00000515786.2|nonsense_mediated_decay|2/8|n.*71+130356G>T||||||	potassium voltage-gated channel interacting protein 4
225423	13_66064963_C_T	1	1	1	C|intron_variant|MODIFIER|KCNIP4|ENSG00000185774|transcript|ENST00000382148.7|protein_coding|1/7|n.88+64051A>G||||||,C|intron_variant|MODIFIER|KCNIP4|ENSG00000185774|transcript|ENST00000382152.7|protein_coding|1/8|n.61+315272A>G||||||,C|intron_variant|MODIFIER|KCNIP4|ENSG00000185774|transcript|ENST00000447367.6|protein_coding|1/7|n.61+315272A>G||||||,C|intron_variant|MODIFIER|KCNIP4|ENSG00000185774|transcript|ENST00000515786.2|nonsense_mediated_decay|2/8|n.*71+129622A>G||||||	potassium voltage-gated channel interacting protein 4
225424	13_66068954_G_A	1	0	1	T|intron_variant|MODIFIER|KCNIP4|ENSG00000185774|transcript|ENST00000382148.7|protein_coding|1/7|n.88+61981G>A||||||,T|intron_variant|MODIFIER|KCNIP4|ENSG00000185774|transcript|ENST00000382152.7|protein_coding|1/8|n.61+313202G>A||||||,T|intron_variant|MODIFIER|KCNIP4|ENSG00000185774|transcript|ENST00000447367.6|protein_coding|1/7|n.61+313202G>A||||||,T|intron_variant|MODIFIER|KCNIP4|ENSG00000185774|transcript|ENST00000515786.2|nonsense_mediated_decay|2/8|n.*71+127552G>A||||||	potassium voltage-gated channel interacting protein 4
225425	13_66074646_C_T	1	0	0	T|intron_variant|MODIFIER|KCNIP4|ENSG00000185774|transcript|ENST00000382148.7|protein_coding|1/7|n.88+54723G>A||||||,T|intron_variant|MODIFIER|KCNIP4|ENSG00000185774|transcript|ENST00000382152.7|protein_coding|1/8|n.61+305944G>A||||||,T|intron_variant|MODIFIER|KCNIP4|ENSG00000185774|transcript|ENST00000447367.6|protein_coding|1/7|n.61+305944G>A||||||,T|intron_variant|MODIFIER|KCNIP4|ENSG00000185774|transcript|ENST00000515786.2|nonsense_mediated_decay|2/8|n.*71+120294G>A||||||	potassium voltage-gated channel interacting protein 4
225426	13_66075030_G_A	1	1	1	G|intron_variant|MODIFIER|KCNIP4|ENSG00000185774|transcript|ENST00000382148.7|protein_coding|1/7|n.88+53618T>C||||||,G|intron_variant|MODIFIER|KCNIP4|ENSG00000185774|transcript|ENST00000382152.7|protein_coding|1/8|n.61+304839T>C||||||,G|intron_variant|MODIFIER|KCNIP4|ENSG00000185774|transcript|ENST00000447367.6|protein_coding|1/7|n.61+304839T>C||||||,G|intron_variant|MODIFIER|KCNIP4|ENSG00000185774|transcript|ENST00000515786.2|nonsense_mediated_decay|2/8|n.*71+119189T>C||||||	potassium voltage-gated channel interacting protein 4
225427	13_66075805_T_G	1	1	1	G|intron_variant|MODIFIER|KCNIP4|ENSG00000185774|transcript|ENST00000382148.7|protein_coding|1/7|n.88+51000T>C||||||,G|intron_variant|MODIFIER|KCNIP4|ENSG00000185774|transcript|ENST00000382152.7|protein_coding|1/8|n.61+302221T>C||||||,G|intron_variant|MODIFIER|KCNIP4|ENSG00000185774|transcript|ENST00000447367.6|protein_coding|1/7|n.61+302221T>C||||||,G|intron_variant|MODIFIER|KCNIP4|ENSG00000185774|transcript|ENST00000515786.2|nonsense_mediated_decay|2/8|n.*71+116571T>C||||||	potassium voltage-gated channel interacting protein 4
225428	13_66078020_A_T	1	0	0	T|intron_variant|MODIFIER|KCNIP4|ENSG00000185774|transcript|ENST00000382148.7|protein_coding|1/7|n.88+50818G>A||||||,T|intron_variant|MODIFIER|KCNIP4|ENSG00000185774|transcript|ENST00000382152.7|protein_coding|1/8|n.61+302039G>A||||||,T|intron_variant|MODIFIER|KCNIP4|ENSG00000185774|transcript|ENST00000447367.6|protein_coding|1/7|n.61+302039G>A||||||,T|intron_variant|MODIFIER|KCNIP4|ENSG00000185774|transcript|ENST00000515786.2|nonsense_mediated_decay|2/8|n.*71+116389G>A||||||	potassium voltage-gated channel interacting protein 4
225429	13_66080179_G_A	1	0	0	T|intron_variant|MODIFIER|KCNIP4|ENSG00000185774|transcript|ENST00000382148.7|protein_coding|1/7|n.88+47353G>A||||||,T|intron_variant|MODIFIER|KCNIP4|ENSG00000185774|transcript|ENST00000382152.7|protein_coding|1/8|n.61+298574G>A||||||,T|intron_variant|MODIFIER|KCNIP4|ENSG00000185774|transcript|ENST00000447367.6|protein_coding|1/7|n.61+298574G>A||||||,T|intron_variant|MODIFIER|KCNIP4|ENSG00000185774|transcript|ENST00000515786.2|nonsense_mediated_decay|2/8|n.*71+112924G>A||||||	potassium voltage-gated channel interacting protein 4
225430	13_66081914_C_T	1	1	1	T|intron_variant|MODIFIER|KCNIP4|ENSG00000185774|transcript|ENST00000382148.7|protein_coding|1/7|n.88+47291C>A||||||,T|intron_variant|MODIFIER|KCNIP4|ENSG00000185774|transcript|ENST00000382152.7|protein_coding|1/8|n.61+298512C>A||||||,T|intron_variant|MODIFIER|KCNIP4|ENSG00000185774|transcript|ENST00000447367.6|protein_coding|1/7|n.61+298512C>A||||||,T|intron_variant|MODIFIER|KCNIP4|ENSG00000185774|transcript|ENST00000515786.2|nonsense_mediated_decay|2/8|n.*71+112862C>A||||||	potassium voltage-gated channel interacting protein 4
225431	13_66084822_T_A	1	0	0	G|intron_variant|MODIFIER|KCNIP4|ENSG00000185774|transcript|ENST00000382148.7|protein_coding|1/7|n.88+47123A>C||||||,G|intron_variant|MODIFIER|KCNIP4|ENSG00000185774|transcript|ENST00000382152.7|protein_coding|1/8|n.61+298344A>C||||||,G|intron_variant|MODIFIER|KCNIP4|ENSG00000185774|transcript|ENST00000447367.6|protein_coding|1/7|n.61+298344A>C||||||,G|intron_variant|MODIFIER|KCNIP4|ENSG00000185774|transcript|ENST00000515786.2|nonsense_mediated_decay|2/8|n.*71+112694A>C||||||	potassium voltage-gated channel interacting protein 4
225432	13_66085841_C_A	1	1	1	A|intron_variant|MODIFIER|KCNIP4|ENSG00000185774|transcript|ENST00000382148.7|protein_coding|1/7|n.88+35169C>T||||||,A|intron_variant|MODIFIER|KCNIP4|ENSG00000185774|transcript|ENST00000382152.7|protein_coding|1/8|n.61+286390C>T||||||,A|intron_variant|MODIFIER|KCNIP4|ENSG00000185774|transcript|ENST00000447367.6|protein_coding|1/7|n.61+286390C>T||||||,A|intron_variant|MODIFIER|KCNIP4|ENSG00000185774|transcript|ENST00000515786.2|nonsense_mediated_decay|2/8|n.*71+100740C>T||||||	potassium voltage-gated channel interacting protein 4
225433	13_66088182_C_T	1	1	0	A|intron_variant|MODIFIER|KCNIP4|ENSG00000185774|transcript|ENST00000382148.7|protein_coding|1/7|n.88+29537G>T||||||,A|intron_variant|MODIFIER|KCNIP4|ENSG00000185774|transcript|ENST00000382152.7|protein_coding|1/8|n.61+280758G>T||||||,A|intron_variant|MODIFIER|KCNIP4|ENSG00000185774|transcript|ENST00000447367.6|protein_coding|1/7|n.61+280758G>T||||||,A|intron_variant|MODIFIER|KCNIP4|ENSG00000185774|transcript|ENST00000515786.2|nonsense_mediated_decay|2/8|n.*71+95108G>T||||||	potassium voltage-gated channel interacting protein 4
225434	13_66091629_G_A	1	1	0	G|intron_variant|MODIFIER|KCNIP4|ENSG00000185774|transcript|ENST00000382148.7|protein_coding|1/7|n.88+26258A>C||||||,G|intron_variant|MODIFIER|KCNIP4|ENSG00000185774|transcript|ENST00000382152.7|protein_coding|1/8|n.61+277479A>C||||||,G|intron_variant|MODIFIER|KCNIP4|ENSG00000185774|transcript|ENST00000447367.6|protein_coding|1/7|n.61+277479A>C||||||,G|intron_variant|MODIFIER|KCNIP4|ENSG00000185774|transcript|ENST00000515786.2|nonsense_mediated_decay|2/8|n.*71+91829A>C||||||	potassium voltage-gated channel interacting protein 4
225435	13_66098102_C_T	1	1	0	G|intron_variant|MODIFIER|KCNIP4|ENSG00000185774|transcript|ENST00000382148.7|protein_coding|1/7|n.88+12880A>C||||||,G|intron_variant|MODIFIER|KCNIP4|ENSG00000185774|transcript|ENST00000382152.7|protein_coding|1/8|n.61+264101A>C||||||,G|intron_variant|MODIFIER|KCNIP4|ENSG00000185774|transcript|ENST00000447367.6|protein_coding|1/7|n.61+264101A>C||||||,G|intron_variant|MODIFIER|KCNIP4|ENSG00000185774|transcript|ENST00000515786.2|nonsense_mediated_decay|2/8|n.*71+78451A>C||||||	potassium voltage-gated channel interacting protein 4
225436	13_66098844_C_T	1	1	0	A|intron_variant|MODIFIER|KCNIP4|ENSG00000185774|transcript|ENST00000382148.7|protein_coding|1/7|n.88+8590G>T||||||,A|intron_variant|MODIFIER|KCNIP4|ENSG00000185774|transcript|ENST00000382152.7|protein_coding|1/8|n.61+259811G>T||||||,A|intron_variant|MODIFIER|KCNIP4|ENSG00000185774|transcript|ENST00000447367.6|protein_coding|1/7|n.61+259811G>T||||||,A|intron_variant|MODIFIER|KCNIP4|ENSG00000185774|transcript|ENST00000515786.2|nonsense_mediated_decay|2/8|n.*71+74161G>T||||||	potassium voltage-gated channel interacting protein 4
225437	13_66100242_G_A	1	1	1	A|intron_variant|MODIFIER|KCNIP4|ENSG00000185774|transcript|ENST00000382148.7|protein_coding|1/7|n.88+5306A>T||||||,A|intron_variant|MODIFIER|KCNIP4|ENSG00000185774|transcript|ENST00000382152.7|protein_coding|1/8|n.61+256527A>T||||||,A|intron_variant|MODIFIER|KCNIP4|ENSG00000185774|transcript|ENST00000447367.6|protein_coding|1/7|n.61+256527A>T||||||,A|intron_variant|MODIFIER|KCNIP4|ENSG00000185774|transcript|ENST00000515786.2|nonsense_mediated_decay|2/8|n.*71+70877A>T||||||	potassium voltage-gated channel interacting protein 4
225438	13_66104325_A_T	1	0	0	T|intron_variant|MODIFIER|KCNIP4|ENSG00000185774|transcript|ENST00000382148.7|protein_coding|1/7|n.88+5248G>A||||||,T|intron_variant|MODIFIER|KCNIP4|ENSG00000185774|transcript|ENST00000382152.7|protein_coding|1/8|n.61+256469G>A||||||,T|intron_variant|MODIFIER|KCNIP4|ENSG00000185774|transcript|ENST00000447367.6|protein_coding|1/7|n.61+256469G>A||||||,T|intron_variant|MODIFIER|KCNIP4|ENSG00000185774|transcript|ENST00000515786.2|nonsense_mediated_decay|2/8|n.*71+70819G>A||||||	potassium voltage-gated channel interacting protein 4
225439	13_66105453_G_A	1	0	0	A|intron_variant|MODIFIER|KCNIP4|ENSG00000185774|transcript|ENST00000382148.7|protein_coding|1/7|n.88+3020C>T||||||,A|intron_variant|MODIFIER|KCNIP4|ENSG00000185774|transcript|ENST00000382152.7|protein_coding|1/8|n.61+254241C>T||||||,A|intron_variant|MODIFIER|KCNIP4|ENSG00000185774|transcript|ENST00000447367.6|protein_coding|1/7|n.61+254241C>T||||||,A|intron_variant|MODIFIER|KCNIP4|ENSG00000185774|transcript|ENST00000515786.2|nonsense_mediated_decay|2/8|n.*71+68591C>T||||||	potassium voltage-gated channel interacting protein 4
225440	13_66107838_C_T	1	0	0	A|intron_variant|MODIFIER|KCNIP4|ENSG00000185774|transcript|ENST00000382148.7|protein_coding|1/7|n.88+2042C>T||||||,A|intron_variant|MODIFIER|KCNIP4|ENSG00000185774|transcript|ENST00000382152.7|protein_coding|1/8|n.61+253263C>T||||||,A|intron_variant|MODIFIER|KCNIP4|ENSG00000185774|transcript|ENST00000447367.6|protein_coding|1/7|n.61+253263C>T||||||,A|intron_variant|MODIFIER|KCNIP4|ENSG00000185774|transcript|ENST00000515786.2|nonsense_mediated_decay|2/8|n.*71+67613C>T||||||	potassium voltage-gated channel interacting protein 4
225441	13_66111160_A_G	1	1	0	T|intron_variant|MODIFIER|KCNIP4|ENSG00000185774|transcript|ENST00000382148.7|protein_coding|1/7|n.88+1854G>A||||||,T|intron_variant|MODIFIER|KCNIP4|ENSG00000185774|transcript|ENST00000382152.7|protein_coding|1/8|n.61+253075G>A||||||,T|intron_variant|MODIFIER|KCNIP4|ENSG00000185774|transcript|ENST00000447367.6|protein_coding|1/7|n.61+253075G>A||||||,T|intron_variant|MODIFIER|KCNIP4|ENSG00000185774|transcript|ENST00000515786.2|nonsense_mediated_decay|2/8|n.*71+67425G>A||||||	potassium voltage-gated channel interacting protein 4
225442	13_66112164_G_A	1	1	0	T|intron_variant|MODIFIER|KCNIP4|ENSG00000185774|transcript|ENST00000382148.7|protein_coding|1/7|n.88+196C>A||||||,T|intron_variant|MODIFIER|KCNIP4|ENSG00000185774|transcript|ENST00000382152.7|protein_coding|1/8|n.61+251417C>A||||||,T|intron_variant|MODIFIER|KCNIP4|ENSG00000185774|transcript|ENST00000447367.6|protein_coding|1/7|n.61+251417C>A||||||,T|intron_variant|MODIFIER|KCNIP4|ENSG00000185774|transcript|ENST00000515786.2|nonsense_mediated_decay|2/8|n.*71+65767C>A||||||	potassium voltage-gated channel interacting protein 4
225443	13_66112440_G_A	1	0	0	C|intron_variant|MODIFIER|AC096576.2|ENSG00000248343|transcript|ENST00000511835.1|pseudogene|1/1|n.398+6449G>C||||||,C|intron_variant|MODIFIER|KCNIP4|ENSG00000185774|transcript|ENST00000382152.7|protein_coding|1/8|n.61+244275C>G||||||,C|intron_variant|MODIFIER|KCNIP4|ENSG00000185774|transcript|ENST00000447367.6|protein_coding|1/7|n.61+244275C>G||||||,C|intron_variant|MODIFIER|KCNIP4|ENSG00000185774|transcript|ENST00000515786.2|nonsense_mediated_decay|2/8|n.*71+58625C>G||||||	novel transcript ; potassium voltage-gated channel interacting protein 4
225444	13_66121820_C_G	1	1	0	T|intron_variant|MODIFIER|AC096576.2|ENSG00000248343|transcript|ENST00000511835.1|pseudogene|1/1|n.398+7690C>T||||||,T|intron_variant|MODIFIER|KCNIP4|ENSG00000185774|transcript|ENST00000382152.7|protein_coding|1/8|n.61+243034G>A||||||,T|intron_variant|MODIFIER|KCNIP4|ENSG00000185774|transcript|ENST00000447367.6|protein_coding|1/7|n.61+243034G>A||||||,T|intron_variant|MODIFIER|KCNIP4|ENSG00000185774|transcript|ENST00000515786.2|nonsense_mediated_decay|2/8|n.*71+57384G>A||||||	novel transcript ; potassium voltage-gated channel interacting protein 4
225445	13_66125226_G_A	1	0	0	C|intron_variant|MODIFIER|AC096576.2|ENSG00000248343|transcript|ENST00000511835.1|pseudogene|1/1|n.398+8825T>C||||||,C|intron_variant|MODIFIER|KCNIP4|ENSG00000185774|transcript|ENST00000382152.7|protein_coding|1/8|n.61+241899A>G||||||,C|intron_variant|MODIFIER|KCNIP4|ENSG00000185774|transcript|ENST00000447367.6|protein_coding|1/7|n.61+241899A>G||||||,C|intron_variant|MODIFIER|KCNIP4|ENSG00000185774|transcript|ENST00000515786.2|nonsense_mediated_decay|2/8|n.*71+56249A>G||||||	novel transcript ; potassium voltage-gated channel interacting protein 4
225446	13_66126891_C_T	1	0	0	C|intron_variant|MODIFIER|AC096576.2|ENSG00000248343|transcript|ENST00000511835.1|pseudogene|1/1|n.398+9475T>C||||||,C|intron_variant|MODIFIER|KCNIP4|ENSG00000185774|transcript|ENST00000382152.7|protein_coding|1/8|n.61+241249A>G||||||,C|intron_variant|MODIFIER|KCNIP4|ENSG00000185774|transcript|ENST00000447367.6|protein_coding|1/7|n.61+241249A>G||||||,C|intron_variant|MODIFIER|KCNIP4|ENSG00000185774|transcript|ENST00000515786.2|nonsense_mediated_decay|2/8|n.*71+55599A>G||||||	novel transcript ; potassium voltage-gated channel interacting protein 4
225447	13_66137075_G_A	1	0	0	C|intron_variant|MODIFIER|KCNIP4|ENSG00000185774|transcript|ENST00000382152.7|protein_coding|1/8|n.61+223517A>G||||||,C|intron_variant|MODIFIER|KCNIP4|ENSG00000185774|transcript|ENST00000447367.6|protein_coding|1/7|n.61+223517A>G||||||,C|intron_variant|MODIFIER|KCNIP4|ENSG00000185774|transcript|ENST00000515786.2|nonsense_mediated_decay|2/8|n.*71+37867A>G||||||	potassium voltage-gated channel interacting protein 4
225448	13_66138658_A_C	1	0	0	C|intron_variant|MODIFIER|KCNIP4|ENSG00000185774|transcript|ENST00000382152.7|protein_coding|1/8|n.61+223156A>G||||||,C|intron_variant|MODIFIER|KCNIP4|ENSG00000185774|transcript|ENST00000447367.6|protein_coding|1/7|n.61+223156A>G||||||,C|intron_variant|MODIFIER|KCNIP4|ENSG00000185774|transcript|ENST00000515786.2|nonsense_mediated_decay|2/8|n.*71+37506A>G||||||	potassium voltage-gated channel interacting protein 4
225449	13_66140063_T_C	1	0	0	A|intron_variant|MODIFIER|KCNIP4|ENSG00000185774|transcript|ENST00000382152.7|protein_coding|1/8|n.61+215379G>T||||||,A|intron_variant|MODIFIER|KCNIP4|ENSG00000185774|transcript|ENST00000447367.6|protein_coding|1/7|n.61+215379G>T||||||,A|intron_variant|MODIFIER|KCNIP4|ENSG00000185774|transcript|ENST00000515786.2|nonsense_mediated_decay|2/8|n.*71+29729G>T||||||,A|intron_variant|MODIFIER|KCNIP4|ENSG00000185774|transcript|ENST00000512102.1|processed_transcript|2/2|n.159-3080G>T||||||	potassium voltage-gated channel interacting protein 4
225450	13_66140318_T_G	1	1	0	T|intron_variant|MODIFIER|KCNIP4|ENSG00000185774|transcript|ENST00000382152.7|protein_coding|1/8|n.61+212610G>A||||||,T|intron_variant|MODIFIER|KCNIP4|ENSG00000185774|transcript|ENST00000447367.6|protein_coding|1/7|n.61+212610G>A||||||,T|intron_variant|MODIFIER|KCNIP4|ENSG00000185774|transcript|ENST00000515786.2|nonsense_mediated_decay|2/8|n.*71+26960G>A||||||,T|intron_variant|MODIFIER|KCNIP4|ENSG00000185774|transcript|ENST00000512102.1|processed_transcript|2/2|n.159-5849G>A||||||	potassium voltage-gated channel interacting protein 4
225451	13_66151289_T_C	1	1	0	G|intron_variant|MODIFIER|KCNIP4|ENSG00000185774|transcript|ENST00000382152.7|protein_coding|1/8|n.61+210042T>C||||||,G|intron_variant|MODIFIER|KCNIP4|ENSG00000185774|transcript|ENST00000447367.6|protein_coding|1/7|n.61+210042T>C||||||,G|intron_variant|MODIFIER|KCNIP4|ENSG00000185774|transcript|ENST00000515786.2|nonsense_mediated_decay|2/8|n.*71+24392T>C||||||,G|intron_variant|MODIFIER|KCNIP4|ENSG00000185774|transcript|ENST00000512102.1|processed_transcript|2/2|n.159-8417T>C||||||	potassium voltage-gated channel interacting protein 4
225452	13_66152821_C_T	1	0	0	A|intron_variant|MODIFIER|KCNIP4|ENSG00000185774|transcript|ENST00000382152.7|protein_coding|1/8|n.61+206438C>T||||||,A|intron_variant|MODIFIER|KCNIP4|ENSG00000185774|transcript|ENST00000447367.6|protein_coding|1/7|n.61+206438C>T||||||,A|intron_variant|MODIFIER|KCNIP4|ENSG00000185774|transcript|ENST00000515786.2|nonsense_mediated_decay|2/8|n.*71+20788C>T||||||,A|intron_variant|MODIFIER|KCNIP4|ENSG00000185774|transcript|ENST00000512102.1|processed_transcript|2/2|n.159-12021C>T||||||	potassium voltage-gated channel interacting protein 4
225453	13_66201549_T_C	1	0	1	T|intron_variant|MODIFIER|KCNIP4|ENSG00000185774|transcript|ENST00000382152.7|protein_coding|1/8|n.61+204746G>A||||||,T|intron_variant|MODIFIER|KCNIP4|ENSG00000185774|transcript|ENST00000447367.6|protein_coding|1/7|n.61+204746G>A||||||,T|intron_variant|MODIFIER|KCNIP4|ENSG00000185774|transcript|ENST00000515786.2|nonsense_mediated_decay|2/8|n.*71+19096G>A||||||,T|intron_variant|MODIFIER|KCNIP4|ENSG00000185774|transcript|ENST00000512102.1|processed_transcript|2/2|n.159-13713G>A||||||	potassium voltage-gated channel interacting protein 4
225454	13_66201563_T_C	1	1	1	A|intron_variant|MODIFIER|KCNIP4|ENSG00000185774|transcript|ENST00000382152.7|protein_coding|1/8|n.61+202867G>T||||||,A|intron_variant|MODIFIER|KCNIP4|ENSG00000185774|transcript|ENST00000447367.6|protein_coding|1/7|n.61+202867G>T||||||,A|intron_variant|MODIFIER|KCNIP4|ENSG00000185774|transcript|ENST00000515786.2|nonsense_mediated_decay|2/8|n.*71+17217G>T||||||,A|intron_variant|MODIFIER|KCNIP4|ENSG00000185774|transcript|ENST00000512102.1|processed_transcript|2/2|n.159-15592G>T||||||	potassium voltage-gated channel interacting protein 4
225455	13_66203484_T_C	1	1	1	C|intron_variant|MODIFIER|KCNIP4|ENSG00000185774|transcript|ENST00000382152.7|protein_coding|1/8|n.61+201202A>G||||||,C|intron_variant|MODIFIER|KCNIP4|ENSG00000185774|transcript|ENST00000447367.6|protein_coding|1/7|n.61+201202A>G||||||,C|intron_variant|MODIFIER|KCNIP4|ENSG00000185774|transcript|ENST00000515786.2|nonsense_mediated_decay|2/8|n.*71+15552A>G||||||,C|intron_variant|MODIFIER|KCNIP4|ENSG00000185774|transcript|ENST00000512102.1|processed_transcript|2/2|n.158+15552A>G||||||	potassium voltage-gated channel interacting protein 4
225456	13_66203562_A_G	1	1	1	T|intron_variant|MODIFIER|KCNIP4|ENSG00000185774|transcript|ENST00000382152.7|protein_coding|1/8|n.61+198423G>A||||||,T|intron_variant|MODIFIER|KCNIP4|ENSG00000185774|transcript|ENST00000447367.6|protein_coding|1/7|n.61+198423G>A||||||,T|intron_variant|MODIFIER|KCNIP4|ENSG00000185774|transcript|ENST00000515786.2|nonsense_mediated_decay|2/8|n.*71+12773G>A||||||,T|intron_variant|MODIFIER|KCNIP4|ENSG00000185774|transcript|ENST00000512102.1|processed_transcript|2/2|n.158+12773G>A||||||	potassium voltage-gated channel interacting protein 4
225457	13_66203596_T_C	1	1	1	A|intron_variant|MODIFIER|KCNIP4|ENSG00000185774|transcript|ENST00000382152.7|protein_coding|1/8|n.61+198325C>T||||||,A|intron_variant|MODIFIER|KCNIP4|ENSG00000185774|transcript|ENST00000447367.6|protein_coding|1/7|n.61+198325C>T||||||,A|intron_variant|MODIFIER|KCNIP4|ENSG00000185774|transcript|ENST00000515786.2|nonsense_mediated_decay|2/8|n.*71+12675C>T||||||,A|intron_variant|MODIFIER|KCNIP4|ENSG00000185774|transcript|ENST00000512102.1|processed_transcript|2/2|n.158+12675C>T||||||	potassium voltage-gated channel interacting protein 4
225458	13_66204529_A_G	1	0	1	C|intron_variant|MODIFIER|KCNIP4|ENSG00000185774|transcript|ENST00000382152.7|protein_coding|1/8|n.61+196875A>G||||||,C|intron_variant|MODIFIER|KCNIP4|ENSG00000185774|transcript|ENST00000447367.6|protein_coding|1/7|n.61+196875A>G||||||,C|intron_variant|MODIFIER|KCNIP4|ENSG00000185774|transcript|ENST00000515786.2|nonsense_mediated_decay|2/8|n.*71+11225A>G||||||,C|intron_variant|MODIFIER|KCNIP4|ENSG00000185774|transcript|ENST00000512102.1|processed_transcript|2/2|n.158+11225A>G||||||	potassium voltage-gated channel interacting protein 4
225459	13_66206700_A_G	1	1	1	C|intron_variant|MODIFIER|KCNIP4|ENSG00000185774|transcript|ENST00000382152.7|protein_coding|1/8|n.61+195452A>G||||||,C|intron_variant|MODIFIER|KCNIP4|ENSG00000185774|transcript|ENST00000447367.6|protein_coding|1/7|n.61+195452A>G||||||,C|intron_variant|MODIFIER|KCNIP4|ENSG00000185774|transcript|ENST00000515786.2|nonsense_mediated_decay|2/8|n.*71+9802A>G||||||,C|intron_variant|MODIFIER|KCNIP4|ENSG00000185774|transcript|ENST00000512102.1|processed_transcript|2/2|n.158+9802A>G||||||	potassium voltage-gated channel interacting protein 4
225460	13_66207448_A_T	1	1	1	T|intron_variant|MODIFIER|KCNIP4|ENSG00000185774|transcript|ENST00000382152.7|protein_coding|1/8|n.61+190965G>A||||||,T|intron_variant|MODIFIER|KCNIP4|ENSG00000185774|transcript|ENST00000447367.6|protein_coding|1/7|n.61+190965G>A||||||,T|intron_variant|MODIFIER|KCNIP4|ENSG00000185774|transcript|ENST00000515786.2|nonsense_mediated_decay|2/8|n.*71+5315G>A||||||,T|intron_variant|MODIFIER|KCNIP4|ENSG00000185774|transcript|ENST00000512102.1|processed_transcript|2/2|n.158+5315G>A||||||	potassium voltage-gated channel interacting protein 4
225461	13_66208688_G_A	1	1	1	T|intron_variant|MODIFIER|KCNIP4|ENSG00000185774|transcript|ENST00000382152.7|protein_coding|1/8|n.61+189204G>A||||||,T|intron_variant|MODIFIER|KCNIP4|ENSG00000185774|transcript|ENST00000447367.6|protein_coding|1/7|n.61+189204G>A||||||,T|intron_variant|MODIFIER|KCNIP4|ENSG00000185774|transcript|ENST00000515786.2|nonsense_mediated_decay|2/8|n.*71+3554G>A||||||,T|intron_variant|MODIFIER|KCNIP4|ENSG00000185774|transcript|ENST00000512102.1|processed_transcript|2/2|n.158+3554G>A||||||	potassium voltage-gated channel interacting protein 4
225462	13_66243074_G_C	1	0	1	T|intron_variant|MODIFIER|KCNIP4|ENSG00000185774|transcript|ENST00000382152.7|protein_coding|1/8|n.61+188448G>A||||||,T|intron_variant|MODIFIER|KCNIP4|ENSG00000185774|transcript|ENST00000447367.6|protein_coding|1/7|n.61+188448G>A||||||,T|intron_variant|MODIFIER|KCNIP4|ENSG00000185774|transcript|ENST00000515786.2|nonsense_mediated_decay|2/8|n.*71+2798G>A||||||,T|intron_variant|MODIFIER|KCNIP4|ENSG00000185774|transcript|ENST00000512102.1|processed_transcript|2/2|n.158+2798G>A||||||	potassium voltage-gated channel interacting protein 4
225463	13_66243190_A_G	1	0	0.928571428571429	C|intron_variant|MODIFIER|KCNIP4|ENSG00000185774|transcript|ENST00000382152.7|protein_coding|1/8|n.61+187258C>G||||||,C|intron_variant|MODIFIER|KCNIP4|ENSG00000185774|transcript|ENST00000447367.6|protein_coding|1/7|n.61+187258C>G||||||,C|intron_variant|MODIFIER|KCNIP4|ENSG00000185774|transcript|ENST00000515786.2|nonsense_mediated_decay|2/8|n.*71+1608C>G||||||,C|intron_variant|MODIFIER|KCNIP4|ENSG00000185774|transcript|ENST00000512102.1|processed_transcript|2/2|n.158+1608C>G||||||	potassium voltage-gated channel interacting protein 4
225464	13_66243775_T_G	1	0	0.91304347826087	T|intron_variant|MODIFIER|KCNIP4|ENSG00000185774|transcript|ENST00000382152.7|protein_coding|1/8|n.61+185433G>A||||||,T|intron_variant|MODIFIER|KCNIP4|ENSG00000185774|transcript|ENST00000447367.6|protein_coding|1/7|n.61+185433G>A||||||,T|intron_variant|MODIFIER|KCNIP4|ENSG00000185774|transcript|ENST00000515786.2|nonsense_mediated_decay|1/8|n.62-106G>A||||||,T|intron_variant|MODIFIER|KCNIP4|ENSG00000185774|transcript|ENST00000512102.1|processed_transcript|1/2|n.47-106G>A||||||	potassium voltage-gated channel interacting protein 4
225465	13_66252910_C_A	1	1	1	G|intron_variant|MODIFIER|KCNIP4|ENSG00000185774|transcript|ENST00000382152.7|protein_coding|1/8|n.61+185128T>C||||||,G|intron_variant|MODIFIER|KCNIP4|ENSG00000185774|transcript|ENST00000447367.6|protein_coding|1/7|n.61+185128T>C||||||,G|intron_variant|MODIFIER|KCNIP4|ENSG00000185774|transcript|ENST00000515786.2|nonsense_mediated_decay|1/8|n.62-411T>C||||||,G|intron_variant|MODIFIER|KCNIP4|ENSG00000185774|transcript|ENST00000512102.1|processed_transcript|1/2|n.47-411T>C||||||	potassium voltage-gated channel interacting protein 4
225466	13_66264754_T_C	1	1	1	C|intron_variant|MODIFIER|KCNIP4|ENSG00000185774|transcript|ENST00000382152.7|protein_coding|1/8|n.61+184543A>G||||||,C|intron_variant|MODIFIER|KCNIP4|ENSG00000185774|transcript|ENST00000447367.6|protein_coding|1/7|n.61+184543A>G||||||,C|intron_variant|MODIFIER|KCNIP4|ENSG00000185774|transcript|ENST00000515786.2|nonsense_mediated_decay|1/8|n.62-996A>G||||||,C|intron_variant|MODIFIER|KCNIP4|ENSG00000185774|transcript|ENST00000512102.1|processed_transcript|1/2|n.47-996A>G||||||	potassium voltage-gated channel interacting protein 4
225467	13_66265236_C_A	1	0	0	T|intron_variant|MODIFIER|KCNIP4|ENSG00000185774|transcript|ENST00000382152.7|protein_coding|1/8|n.61+181783G>A||||||,T|intron_variant|MODIFIER|KCNIP4|ENSG00000185774|transcript|ENST00000447367.6|protein_coding|1/7|n.61+181783G>A||||||,T|intron_variant|MODIFIER|KCNIP4|ENSG00000185774|transcript|ENST00000515786.2|nonsense_mediated_decay|1/8|n.62-3756G>A||||||,T|intron_variant|MODIFIER|KCNIP4|ENSG00000185774|transcript|ENST00000512102.1|processed_transcript|1/2|n.47-3756G>A||||||	potassium voltage-gated channel interacting protein 4
225468	13_66265255_C_T	1	0	0.931034482758621	C|intron_variant|MODIFIER|KCNIP4|ENSG00000185774|transcript|ENST00000382152.7|protein_coding|1/8|n.61+181559A>G||||||,C|intron_variant|MODIFIER|KCNIP4|ENSG00000185774|transcript|ENST00000447367.6|protein_coding|1/7|n.61+181559A>G||||||,C|intron_variant|MODIFIER|KCNIP4|ENSG00000185774|transcript|ENST00000515786.2|nonsense_mediated_decay|1/8|n.62-3980A>G||||||,C|intron_variant|MODIFIER|KCNIP4|ENSG00000185774|transcript|ENST00000512102.1|processed_transcript|1/2|n.47-3980A>G||||||	potassium voltage-gated channel interacting protein 4
225469	13_66273655_G_T	1	0	1	C|intron_variant|MODIFIER|KCNIP4|ENSG00000185774|transcript|ENST00000382152.7|protein_coding|1/8|n.61+180941C>G||||||,C|intron_variant|MODIFIER|KCNIP4|ENSG00000185774|transcript|ENST00000447367.6|protein_coding|1/7|n.61+180941C>G||||||,C|intron_variant|MODIFIER|KCNIP4|ENSG00000185774|transcript|ENST00000515786.2|nonsense_mediated_decay|1/8|n.62-4598C>G||||||,C|intron_variant|MODIFIER|KCNIP4|ENSG00000185774|transcript|ENST00000512102.1|processed_transcript|1/2|n.47-4598C>G||||||	potassium voltage-gated channel interacting protein 4
225470	13_66282990_T_A	0.476190476190476	0	0	C|intron_variant|MODIFIER|KCNIP4|ENSG00000185774|transcript|ENST00000382152.7|protein_coding|1/8|n.61+180166A>G||||||,C|intron_variant|MODIFIER|KCNIP4|ENSG00000185774|transcript|ENST00000447367.6|protein_coding|1/7|n.61+180166A>G||||||,C|intron_variant|MODIFIER|KCNIP4|ENSG00000185774|transcript|ENST00000515786.2|nonsense_mediated_decay|1/8|n.62-5373A>G||||||,C|intron_variant|MODIFIER|KCNIP4|ENSG00000185774|transcript|ENST00000512102.1|processed_transcript|1/2|n.47-5373A>G||||||	potassium voltage-gated channel interacting protein 4
225471	13_66290158_A_G	1	1	1	A|intron_variant|MODIFIER|KCNIP4|ENSG00000185774|transcript|ENST00000382152.7|protein_coding|1/8|n.61+170908C>T||||||,A|intron_variant|MODIFIER|KCNIP4|ENSG00000185774|transcript|ENST00000447367.6|protein_coding|1/7|n.61+170908C>T||||||,A|intron_variant|MODIFIER|KCNIP4|ENSG00000185774|transcript|ENST00000515786.2|nonsense_mediated_decay|1/8|n.62-14631C>T||||||,A|intron_variant|MODIFIER|KCNIP4|ENSG00000185774|transcript|ENST00000512102.1|processed_transcript|1/2|n.47-14631C>T||||||	potassium voltage-gated channel interacting protein 4
225472	13_66292182_C_T	1	1	1	A|intron_variant|MODIFIER|KCNIP4|ENSG00000185774|transcript|ENST00000382152.7|protein_coding|1/8|n.61+170667C>T||||||,A|intron_variant|MODIFIER|KCNIP4|ENSG00000185774|transcript|ENST00000447367.6|protein_coding|1/7|n.61+170667C>T||||||,A|intron_variant|MODIFIER|KCNIP4|ENSG00000185774|transcript|ENST00000515786.2|nonsense_mediated_decay|1/8|n.62-14872C>T||||||,A|intron_variant|MODIFIER|KCNIP4|ENSG00000185774|transcript|ENST00000512102.1|processed_transcript|1/2|n.47-14872C>T||||||	potassium voltage-gated channel interacting protein 4
225473	13_66297113_C_T	0.9375	0	0	T|intron_variant|MODIFIER|KCNIP4|ENSG00000185774|transcript|ENST00000382152.7|protein_coding|1/8|n.61+169647G>A||||||,T|intron_variant|MODIFIER|KCNIP4|ENSG00000185774|transcript|ENST00000447367.6|protein_coding|1/7|n.61+169647G>A||||||,T|intron_variant|MODIFIER|KCNIP4|ENSG00000185774|transcript|ENST00000515786.2|nonsense_mediated_decay|1/8|n.62-15892G>A||||||,T|intron_variant|MODIFIER|KCNIP4|ENSG00000185774|transcript|ENST00000512102.1|processed_transcript|1/2|n.47-15892G>A||||||	potassium voltage-gated channel interacting protein 4
225474	13_66318032_T_C	1	0	0	G|intron_variant|MODIFIER|KCNIP4|ENSG00000185774|transcript|ENST00000382152.7|protein_coding|1/8|n.61+167926T>C||||||,G|intron_variant|MODIFIER|KCNIP4|ENSG00000185774|transcript|ENST00000447367.6|protein_coding|1/7|n.61+167926T>C||||||,G|intron_variant|MODIFIER|KCNIP4|ENSG00000185774|transcript|ENST00000515786.2|nonsense_mediated_decay|1/8|n.62-17613T>C||||||,G|intron_variant|MODIFIER|KCNIP4|ENSG00000185774|transcript|ENST00000512102.1|processed_transcript|1/2|n.47-17613T>C||||||	potassium voltage-gated channel interacting protein 4
225475	13_66325439_T_C	1	1	1	A|intron_variant|MODIFIER|KCNIP4|ENSG00000185774|transcript|ENST00000382152.7|protein_coding|1/8|n.61+167860C>T||||||,A|intron_variant|MODIFIER|KCNIP4|ENSG00000185774|transcript|ENST00000447367.6|protein_coding|1/7|n.61+167860C>T||||||,A|intron_variant|MODIFIER|KCNIP4|ENSG00000185774|transcript|ENST00000515786.2|nonsense_mediated_decay|1/8|n.62-17679C>T||||||,A|intron_variant|MODIFIER|KCNIP4|ENSG00000185774|transcript|ENST00000512102.1|processed_transcript|1/2|n.47-17679C>T||||||	potassium voltage-gated channel interacting protein 4
225476	13_66328597_G_A	1	1	1	G|intron_variant|MODIFIER|KCNIP4|ENSG00000185774|transcript|ENST00000382152.7|protein_coding|1/8|n.61+163589T>C||||||,G|intron_variant|MODIFIER|KCNIP4|ENSG00000185774|transcript|ENST00000447367.6|protein_coding|1/7|n.61+163589T>C||||||,G|intron_variant|MODIFIER|KCNIP4|ENSG00000185774|transcript|ENST00000515786.2|nonsense_mediated_decay|1/8|n.62-21950T>C||||||,G|intron_variant|MODIFIER|KCNIP4|ENSG00000185774|transcript|ENST00000512102.1|processed_transcript|1/2|n.47-21950T>C||||||	potassium voltage-gated channel interacting protein 4
225477	13_66329622_G_A	0.434782608695652	0	0	T|intron_variant|MODIFIER|KCNIP4|ENSG00000185774|transcript|ENST00000382152.7|protein_coding|1/8|n.61+156338C>A||||||,T|intron_variant|MODIFIER|KCNIP4|ENSG00000185774|transcript|ENST00000447367.6|protein_coding|1/7|n.61+156338C>A||||||,T|intron_variant|MODIFIER|KCNIP4|ENSG00000185774|transcript|ENST00000515786.2|nonsense_mediated_decay|1/8|n.62-29201C>A||||||,T|intron_variant|MODIFIER|KCNIP4|ENSG00000185774|transcript|ENST00000512102.1|processed_transcript|1/2|n.47-29201C>A||||||	potassium voltage-gated channel interacting protein 4
225478	13_66334752_G_T	1	1	1	G|intron_variant|MODIFIER|KCNIP4|ENSG00000185774|transcript|ENST00000382152.7|protein_coding|1/8|n.61+156229T>C||||||,G|intron_variant|MODIFIER|KCNIP4|ENSG00000185774|transcript|ENST00000447367.6|protein_coding|1/7|n.61+156229T>C||||||,G|intron_variant|MODIFIER|KCNIP4|ENSG00000185774|transcript|ENST00000515786.2|nonsense_mediated_decay|1/8|n.62-29310T>C||||||,G|intron_variant|MODIFIER|KCNIP4|ENSG00000185774|transcript|ENST00000512102.1|processed_transcript|1/2|n.47-29310T>C||||||	potassium voltage-gated channel interacting protein 4
225479	13_66337718_C_T	1	1	1	A|intron_variant|MODIFIER|KCNIP4|ENSG00000185774|transcript|ENST00000382152.7|protein_coding|1/8|n.61+155534G>T||||||,A|intron_variant|MODIFIER|KCNIP4|ENSG00000185774|transcript|ENST00000447367.6|protein_coding|1/7|n.61+155534G>T||||||,A|intron_variant|MODIFIER|KCNIP4|ENSG00000185774|transcript|ENST00000515786.2|nonsense_mediated_decay|1/8|n.62-30005G>T||||||,A|intron_variant|MODIFIER|KCNIP4|ENSG00000185774|transcript|ENST00000512102.1|processed_transcript|1/2|n.47-30005G>T||||||	potassium voltage-gated channel interacting protein 4
225480	13_66344991_G_C	1	1	1	T|intron_variant|MODIFIER|KCNIP4|ENSG00000185774|transcript|ENST00000382152.7|protein_coding|1/8|n.61+155395G>A||||||,T|intron_variant|MODIFIER|KCNIP4|ENSG00000185774|transcript|ENST00000447367.6|protein_coding|1/7|n.61+155395G>A||||||,T|intron_variant|MODIFIER|KCNIP4|ENSG00000185774|transcript|ENST00000515786.2|nonsense_mediated_decay|1/8|n.62-30144G>A||||||,T|intron_variant|MODIFIER|KCNIP4|ENSG00000185774|transcript|ENST00000512102.1|processed_transcript|1/2|n.47-30144G>A||||||	potassium voltage-gated channel interacting protein 4
225481	13_66349436_T_G	1	1	1	A|intron_variant|MODIFIER|KCNIP4|ENSG00000185774|transcript|ENST00000382152.7|protein_coding|1/8|n.61+154124C>T||||||,A|intron_variant|MODIFIER|KCNIP4|ENSG00000185774|transcript|ENST00000447367.6|protein_coding|1/7|n.61+154124C>T||||||,A|intron_variant|MODIFIER|KCNIP4|ENSG00000185774|transcript|ENST00000515786.2|nonsense_mediated_decay|1/8|n.62-31415C>T||||||,A|intron_variant|MODIFIER|KCNIP4|ENSG00000185774|transcript|ENST00000512102.1|processed_transcript|1/2|n.47-31415C>T||||||	potassium voltage-gated channel interacting protein 4
225482	13_66365965_T_A	1	0.454545454545455	0	A|intron_variant|MODIFIER|KCNIP4|ENSG00000185774|transcript|ENST00000382152.7|protein_coding|1/8|n.61+153351G>T||||||,A|intron_variant|MODIFIER|KCNIP4|ENSG00000185774|transcript|ENST00000447367.6|protein_coding|1/7|n.61+153351G>T||||||,A|intron_variant|MODIFIER|KCNIP4|ENSG00000185774|transcript|ENST00000515786.2|nonsense_mediated_decay|1/8|n.62-32188G>T||||||,A|intron_variant|MODIFIER|KCNIP4|ENSG00000185774|transcript|ENST00000512102.1|processed_transcript|1/2|n.47-32188G>T||||||	potassium voltage-gated channel interacting protein 4
225483	13_66372345_C_T	1	0.5	0	C|intron_variant|MODIFIER|KCNIP4|ENSG00000185774|transcript|ENST00000382152.7|protein_coding|1/8|n.61+149793T>G||||||,C|intron_variant|MODIFIER|KCNIP4|ENSG00000185774|transcript|ENST00000447367.6|protein_coding|1/7|n.61+149793T>G||||||,C|intron_variant|MODIFIER|KCNIP4|ENSG00000185774|transcript|ENST00000515786.2|nonsense_mediated_decay|1/8|n.62-35746T>G||||||,C|intron_variant|MODIFIER|KCNIP4|ENSG00000185774|transcript|ENST00000512102.1|processed_transcript|1/2|n.47-35746T>G||||||	potassium voltage-gated channel interacting protein 4
225484	13_66382709_A_C	1	1	1	C|intron_variant|MODIFIER|KCNIP4|ENSG00000185774|transcript|ENST00000382152.7|protein_coding|1/8|n.61+148399A>G||||||,C|intron_variant|MODIFIER|KCNIP4|ENSG00000185774|transcript|ENST00000447367.6|protein_coding|1/7|n.61+148399A>G||||||,C|intron_variant|MODIFIER|KCNIP4|ENSG00000185774|transcript|ENST00000515786.2|nonsense_mediated_decay|1/8|n.62-37140A>G||||||,C|intron_variant|MODIFIER|KCNIP4|ENSG00000185774|transcript|ENST00000512102.1|processed_transcript|1/2|n.47-37140A>G||||||	potassium voltage-gated channel interacting protein 4
225485	13_66393343_A_G	1	0	0	A|intron_variant|MODIFIER|KCNIP4|ENSG00000185774|transcript|ENST00000382152.7|protein_coding|1/8|n.61+142488C>T||||||,A|intron_variant|MODIFIER|KCNIP4|ENSG00000185774|transcript|ENST00000447367.6|protein_coding|1/7|n.61+142488C>T||||||,A|intron_variant|MODIFIER|KCNIP4|ENSG00000185774|transcript|ENST00000515786.2|nonsense_mediated_decay|1/8|n.62-43051C>T||||||,A|intron_variant|MODIFIER|KCNIP4|ENSG00000185774|transcript|ENST00000512102.1|processed_transcript|1/2|n.47-43051C>T||||||	potassium voltage-gated channel interacting protein 4
225486	13_66398835_A_G	1	1	1	T|intron_variant|MODIFIER|KCNIP4|ENSG00000185774|transcript|ENST00000382152.7|protein_coding|1/8|n.61+141168G>A||||||,T|intron_variant|MODIFIER|KCNIP4|ENSG00000185774|transcript|ENST00000447367.6|protein_coding|1/7|n.61+141168G>A||||||,T|intron_variant|MODIFIER|KCNIP4|ENSG00000185774|transcript|ENST00000515786.2|nonsense_mediated_decay|1/8|n.62-44371G>A||||||,T|intron_variant|MODIFIER|KCNIP4|ENSG00000185774|transcript|ENST00000512102.1|processed_transcript|1/2|n.47-44371G>A||||||	potassium voltage-gated channel interacting protein 4
225487	13_66400459_C_T	1	1	1	T|intron_variant|MODIFIER|KCNIP4|ENSG00000185774|transcript|ENST00000382152.7|protein_coding|1/8|n.61+140754G>A||||||,T|intron_variant|MODIFIER|KCNIP4|ENSG00000185774|transcript|ENST00000447367.6|protein_coding|1/7|n.61+140754G>A||||||,T|intron_variant|MODIFIER|KCNIP4|ENSG00000185774|transcript|ENST00000515786.2|nonsense_mediated_decay|1/8|n.62-44785G>A||||||,T|intron_variant|MODIFIER|KCNIP4|ENSG00000185774|transcript|ENST00000512102.1|processed_transcript|1/2|n.47-44785G>A||||||	potassium voltage-gated channel interacting protein 4
225488	13_66403621_T_G	1	0	0	T|intron_variant|MODIFIER|KCNIP4|ENSG00000185774|transcript|ENST00000382152.7|protein_coding|1/8|n.61+138556C>A||||||,T|intron_variant|MODIFIER|KCNIP4|ENSG00000185774|transcript|ENST00000447367.6|protein_coding|1/7|n.61+138556C>A||||||,T|intron_variant|MODIFIER|KCNIP4|ENSG00000185774|transcript|ENST00000515786.2|nonsense_mediated_decay|1/8|n.62-46983C>A||||||,T|intron_variant|MODIFIER|KCNIP4|ENSG00000185774|transcript|ENST00000512102.1|processed_transcript|1/2|n.46+45655C>A||||||	potassium voltage-gated channel interacting protein 4
225489	13_66405646_G_C	1	0	0	G|intron_variant|MODIFIER|KCNIP4|ENSG00000185774|transcript|ENST00000382152.7|protein_coding|1/8|n.61+136684T>C||||||,G|intron_variant|MODIFIER|KCNIP4|ENSG00000185774|transcript|ENST00000447367.6|protein_coding|1/7|n.61+136684T>C||||||,G|intron_variant|MODIFIER|KCNIP4|ENSG00000185774|transcript|ENST00000515786.2|nonsense_mediated_decay|1/8|n.62-48855T>C||||||,G|intron_variant|MODIFIER|KCNIP4|ENSG00000185774|transcript|ENST00000512102.1|processed_transcript|1/2|n.46+43783T>C||||||	potassium voltage-gated channel interacting protein 4
225490	13_66406614_G_A	1	0	0	A|intron_variant|MODIFIER|KCNIP4|ENSG00000185774|transcript|ENST00000382152.7|protein_coding|1/8|n.61+133866C>T||||||,A|intron_variant|MODIFIER|KCNIP4|ENSG00000185774|transcript|ENST00000447367.6|protein_coding|1/7|n.61+133866C>T||||||,A|intron_variant|MODIFIER|KCNIP4|ENSG00000185774|transcript|ENST00000515786.2|nonsense_mediated_decay|1/8|n.62-51673C>T||||||,A|intron_variant|MODIFIER|KCNIP4|ENSG00000185774|transcript|ENST00000512102.1|processed_transcript|1/2|n.46+40965C>T||||||	potassium voltage-gated channel interacting protein 4
225491	13_66407606_C_T	1	0.571428571428571	1	A|intron_variant|MODIFIER|KCNIP4|ENSG00000185774|transcript|ENST00000382152.7|protein_coding|1/8|n.61+133486C>T||||||,A|intron_variant|MODIFIER|KCNIP4|ENSG00000185774|transcript|ENST00000447367.6|protein_coding|1/7|n.61+133486C>T||||||,A|intron_variant|MODIFIER|KCNIP4|ENSG00000185774|transcript|ENST00000515786.2|nonsense_mediated_decay|1/8|n.62-52053C>T||||||,A|intron_variant|MODIFIER|KCNIP4|ENSG00000185774|transcript|ENST00000512102.1|processed_transcript|1/2|n.46+40585C>T||||||	potassium voltage-gated channel interacting protein 4
225492	13_66408330_C_T	1	1	1	G|intron_variant|MODIFIER|KCNIP4|ENSG00000185774|transcript|ENST00000382152.7|protein_coding|1/8|n.61+133447T>C||||||,G|intron_variant|MODIFIER|KCNIP4|ENSG00000185774|transcript|ENST00000447367.6|protein_coding|1/7|n.61+133447T>C||||||,G|intron_variant|MODIFIER|KCNIP4|ENSG00000185774|transcript|ENST00000515786.2|nonsense_mediated_decay|1/8|n.62-52092T>C||||||,G|intron_variant|MODIFIER|KCNIP4|ENSG00000185774|transcript|ENST00000512102.1|processed_transcript|1/2|n.46+40546T>C||||||	potassium voltage-gated channel interacting protein 4
225493	13_66414981_G_A	1	0	0	A|intron_variant|MODIFIER|KCNIP4|ENSG00000185774|transcript|ENST00000382152.7|protein_coding|1/8|n.61+131769C>T||||||,A|intron_variant|MODIFIER|KCNIP4|ENSG00000185774|transcript|ENST00000447367.6|protein_coding|1/7|n.61+131769C>T||||||,A|intron_variant|MODIFIER|KCNIP4|ENSG00000185774|transcript|ENST00000515786.2|nonsense_mediated_decay|1/8|n.62-53770C>T||||||,A|intron_variant|MODIFIER|KCNIP4|ENSG00000185774|transcript|ENST00000512102.1|processed_transcript|1/2|n.46+38868C>T||||||	potassium voltage-gated channel interacting protein 4
225494	13_66416604_A_G	1	1	1	A|intron_variant|MODIFIER|KCNIP4|ENSG00000185774|transcript|ENST00000382152.7|protein_coding|1/8|n.61+129574G>T||||||,A|intron_variant|MODIFIER|KCNIP4|ENSG00000185774|transcript|ENST00000447367.6|protein_coding|1/7|n.61+129574G>T||||||,A|intron_variant|MODIFIER|KCNIP4|ENSG00000185774|transcript|ENST00000515786.2|nonsense_mediated_decay|1/8|n.62-55965G>T||||||,A|intron_variant|MODIFIER|KCNIP4|ENSG00000185774|transcript|ENST00000512102.1|processed_transcript|1/2|n.46+36673G>T||||||	potassium voltage-gated channel interacting protein 4
225495	13_66424446_T_C	1	0.5	1	T|intron_variant|MODIFIER|KCNIP4|ENSG00000185774|transcript|ENST00000382152.7|protein_coding|1/8|n.61+127413G>A||||||,T|intron_variant|MODIFIER|KCNIP4|ENSG00000185774|transcript|ENST00000447367.6|protein_coding|1/7|n.61+127413G>A||||||,T|intron_variant|MODIFIER|KCNIP4|ENSG00000185774|transcript|ENST00000515786.2|nonsense_mediated_decay|1/8|n.62-58126G>A||||||,T|intron_variant|MODIFIER|KCNIP4|ENSG00000185774|transcript|ENST00000512102.1|processed_transcript|1/2|n.46+34512G>A||||||	potassium voltage-gated channel interacting protein 4
225496	13_66425683_A_T	1	0.551724137931034	1	C|intron_variant|MODIFIER|KCNIP4|ENSG00000185774|transcript|ENST00000382152.7|protein_coding|1/8|n.61+127362T>G||||||,C|intron_variant|MODIFIER|KCNIP4|ENSG00000185774|transcript|ENST00000447367.6|protein_coding|1/7|n.61+127362T>G||||||,C|intron_variant|MODIFIER|KCNIP4|ENSG00000185774|transcript|ENST00000515786.2|nonsense_mediated_decay|1/8|n.62-58177T>G||||||,C|intron_variant|MODIFIER|KCNIP4|ENSG00000185774|transcript|ENST00000512102.1|processed_transcript|1/2|n.46+34461T>G||||||	potassium voltage-gated channel interacting protein 4
225497	13_66434519_C_G	1	0.611111111111111	0.952380952380952	T|intron_variant|MODIFIER|KCNIP4|ENSG00000185774|transcript|ENST00000382152.7|protein_coding|1/8|n.61+127095G>A||||||,T|intron_variant|MODIFIER|KCNIP4|ENSG00000185774|transcript|ENST00000447367.6|protein_coding|1/7|n.61+127095G>A||||||,T|intron_variant|MODIFIER|KCNIP4|ENSG00000185774|transcript|ENST00000515786.2|nonsense_mediated_decay|1/8|n.62-58444G>A||||||,T|intron_variant|MODIFIER|KCNIP4|ENSG00000185774|transcript|ENST00000512102.1|processed_transcript|1/2|n.46+34194G>A||||||	potassium voltage-gated channel interacting protein 4
225498	13_66438614_C_T	1	1	1	T|intron_variant|MODIFIER|KCNIP4|ENSG00000185774|transcript|ENST00000382152.7|protein_coding|1/8|n.61+110036G>A||||||,T|intron_variant|MODIFIER|KCNIP4|ENSG00000185774|transcript|ENST00000447367.6|protein_coding|1/7|n.61+110036G>A||||||,T|intron_variant|MODIFIER|KCNIP4|ENSG00000185774|transcript|ENST00000515786.2|nonsense_mediated_decay|1/8|n.62-75503G>A||||||,T|intron_variant|MODIFIER|KCNIP4|ENSG00000185774|transcript|ENST00000512102.1|processed_transcript|1/2|n.46+17135G>A||||||	potassium voltage-gated channel interacting protein 4
225499	13_66439247_G_A	1	1	1	A|intron_variant|MODIFIER|KCNIP4|ENSG00000185774|transcript|ENST00000382152.7|protein_coding|1/8|n.61+102925G>T||||||,A|intron_variant|MODIFIER|KCNIP4|ENSG00000185774|transcript|ENST00000447367.6|protein_coding|1/7|n.61+102925G>T||||||,A|intron_variant|MODIFIER|KCNIP4|ENSG00000185774|transcript|ENST00000515786.2|nonsense_mediated_decay|1/8|n.62-82614G>T||||||,A|intron_variant|MODIFIER|KCNIP4|ENSG00000185774|transcript|ENST00000512102.1|processed_transcript|1/2|n.46+10024G>T||||||,A|non_coding_transcript_exon_variant|MODIFIER|KCNIP4-IT1|ENSG00000280650|transcript|ENST00000627566.1|pseudogene|1/1|n.7543G>T||||||	potassium voltage-gated channel interacting protein 4 ; KCNIP4 intronic transcript 1
225500	13_66442922_A_G	1	0.347826086956522	1	T|intron_variant|MODIFIER|KCNIP4|ENSG00000185774|transcript|ENST00000382152.7|protein_coding|1/8|n.61+98918G>A||||||,T|intron_variant|MODIFIER|KCNIP4|ENSG00000185774|transcript|ENST00000447367.6|protein_coding|1/7|n.61+98918G>A||||||,T|intron_variant|MODIFIER|KCNIP4|ENSG00000185774|transcript|ENST00000515786.2|nonsense_mediated_decay|1/8|n.62-86621G>A||||||,T|intron_variant|MODIFIER|KCNIP4|ENSG00000185774|transcript|ENST00000512102.1|processed_transcript|1/2|n.46+6017G>A||||||,T|non_coding_transcript_exon_variant|MODIFIER|KCNIP4-IT1|ENSG00000280650|transcript|ENST00000627566.1|pseudogene|1/1|n.3536G>A||||||	potassium voltage-gated channel interacting protein 4 ; KCNIP4 intronic transcript 1
225501	13_66446825_G_A	1	0.478260869565217	1	C|intron_variant|MODIFIER|KCNIP4|ENSG00000185774|transcript|ENST00000382152.7|protein_coding|1/8|n.61+98499A>G||||||,C|intron_variant|MODIFIER|KCNIP4|ENSG00000185774|transcript|ENST00000447367.6|protein_coding|1/7|n.61+98499A>G||||||,C|intron_variant|MODIFIER|KCNIP4|ENSG00000185774|transcript|ENST00000515786.2|nonsense_mediated_decay|1/8|n.62-87040A>G||||||,C|intron_variant|MODIFIER|KCNIP4|ENSG00000185774|transcript|ENST00000512102.1|processed_transcript|1/2|n.46+5598A>G||||||,C|non_coding_transcript_exon_variant|MODIFIER|KCNIP4-IT1|ENSG00000280650|transcript|ENST00000627566.1|pseudogene|1/1|n.3117A>G||||||	potassium voltage-gated channel interacting protein 4 ; KCNIP4 intronic transcript 1
225502	13_66452034_C_T	1	1	1	A|intron_variant|MODIFIER|KCNIP4|ENSG00000185774|transcript|ENST00000382152.7|protein_coding|1/8|n.61+92124C>T||||||,A|intron_variant|MODIFIER|KCNIP4|ENSG00000185774|transcript|ENST00000447367.6|protein_coding|1/7|n.61+92124C>T||||||,A|intron_variant|MODIFIER|KCNIP4|ENSG00000185774|transcript|ENST00000515786.2|nonsense_mediated_decay|1/8|n.61+92124C>T||||||	potassium voltage-gated channel interacting protein 4
225503	13_66454342_T_C	1	0	0	C|intron_variant|MODIFIER|KCNIP4|ENSG00000185774|transcript|ENST00000382152.7|protein_coding|1/8|n.61+85155A>G||||||,C|intron_variant|MODIFIER|KCNIP4|ENSG00000185774|transcript|ENST00000447367.6|protein_coding|1/7|n.61+85155A>G||||||,C|intron_variant|MODIFIER|KCNIP4|ENSG00000185774|transcript|ENST00000515786.2|nonsense_mediated_decay|1/8|n.61+85155A>G||||||	potassium voltage-gated channel interacting protein 4
225504	13_66456876_G_T	1	0	0	T|intron_variant|MODIFIER|KCNIP4|ENSG00000185774|transcript|ENST00000382152.7|protein_coding|1/8|n.61+84346G>A||||||,T|intron_variant|MODIFIER|KCNIP4|ENSG00000185774|transcript|ENST00000447367.6|protein_coding|1/7|n.61+84346G>A||||||,T|intron_variant|MODIFIER|KCNIP4|ENSG00000185774|transcript|ENST00000515786.2|nonsense_mediated_decay|1/8|n.61+84346G>A||||||	potassium voltage-gated channel interacting protein 4
225505	13_66459648_G_A	1	1	1	T|intron_variant|MODIFIER|KCNIP4|ENSG00000185774|transcript|ENST00000382152.7|protein_coding|1/8|n.61+83548G>A||||||,T|intron_variant|MODIFIER|KCNIP4|ENSG00000185774|transcript|ENST00000447367.6|protein_coding|1/7|n.61+83548G>A||||||,T|intron_variant|MODIFIER|KCNIP4|ENSG00000185774|transcript|ENST00000515786.2|nonsense_mediated_decay|1/8|n.61+83548G>A||||||	potassium voltage-gated channel interacting protein 4
225506	13_66464260_C_T	1	1	1	G|intron_variant|MODIFIER|KCNIP4|ENSG00000185774|transcript|ENST00000382152.7|protein_coding|1/8|n.61+78467A>C||||||,G|intron_variant|MODIFIER|KCNIP4|ENSG00000185774|transcript|ENST00000447367.6|protein_coding|1/7|n.61+78467A>C||||||,G|intron_variant|MODIFIER|KCNIP4|ENSG00000185774|transcript|ENST00000515786.2|nonsense_mediated_decay|1/8|n.61+78467A>C||||||	potassium voltage-gated channel interacting protein 4
225507	13_66464276_G_T	1	0	0	T|intron_variant|MODIFIER|KCNIP4|ENSG00000185774|transcript|ENST00000382152.7|protein_coding|1/8|n.61+76117G>A||||||,T|intron_variant|MODIFIER|KCNIP4|ENSG00000185774|transcript|ENST00000447367.6|protein_coding|1/7|n.61+76117G>A||||||,T|intron_variant|MODIFIER|KCNIP4|ENSG00000185774|transcript|ENST00000515786.2|nonsense_mediated_decay|1/8|n.61+76117G>A||||||	potassium voltage-gated channel interacting protein 4
225508	13_66478344_G_A	1	1	1	C|intron_variant|MODIFIER|KCNIP4|ENSG00000185774|transcript|ENST00000382152.7|protein_coding|1/8|n.61+74455A>G||||||,C|intron_variant|MODIFIER|KCNIP4|ENSG00000185774|transcript|ENST00000447367.6|protein_coding|1/7|n.61+74455A>G||||||,C|intron_variant|MODIFIER|KCNIP4|ENSG00000185774|transcript|ENST00000515786.2|nonsense_mediated_decay|1/8|n.61+74455A>G||||||	potassium voltage-gated channel interacting protein 4
225509	13_66479266_G_A	1	1	1	A|intron_variant|MODIFIER|KCNIP4|ENSG00000185774|transcript|ENST00000382152.7|protein_coding|1/8|n.61+74382A>T||||||,A|intron_variant|MODIFIER|KCNIP4|ENSG00000185774|transcript|ENST00000447367.6|protein_coding|1/7|n.61+74382A>T||||||,A|intron_variant|MODIFIER|KCNIP4|ENSG00000185774|transcript|ENST00000515786.2|nonsense_mediated_decay|1/8|n.61+74382A>T||||||	potassium voltage-gated channel interacting protein 4
225510	13_66493523_C_T	1	1	1	T|intron_variant|MODIFIER|KCNIP4|ENSG00000185774|transcript|ENST00000382152.7|protein_coding|1/8|n.61+72944G>A||||||,T|intron_variant|MODIFIER|KCNIP4|ENSG00000185774|transcript|ENST00000447367.6|protein_coding|1/7|n.61+72944G>A||||||,T|intron_variant|MODIFIER|KCNIP4|ENSG00000185774|transcript|ENST00000515786.2|nonsense_mediated_decay|1/8|n.61+72944G>A||||||	potassium voltage-gated channel interacting protein 4
225511	13_66499524_C_T	1	1	1	G|intron_variant|MODIFIER|KCNIP4|ENSG00000185774|transcript|ENST00000382152.7|protein_coding|1/8|n.61+72659T>C||||||,G|intron_variant|MODIFIER|KCNIP4|ENSG00000185774|transcript|ENST00000447367.6|protein_coding|1/7|n.61+72659T>C||||||,G|intron_variant|MODIFIER|KCNIP4|ENSG00000185774|transcript|ENST00000515786.2|nonsense_mediated_decay|1/8|n.61+72659T>C||||||	potassium voltage-gated channel interacting protein 4
225512	13_66513426_A_G	1	1	1	T|intron_variant|MODIFIER|KCNIP4|ENSG00000185774|transcript|ENST00000382152.7|protein_coding|1/8|n.61+71075G>A||||||,T|intron_variant|MODIFIER|KCNIP4|ENSG00000185774|transcript|ENST00000447367.6|protein_coding|1/7|n.61+71075G>A||||||,T|intron_variant|MODIFIER|KCNIP4|ENSG00000185774|transcript|ENST00000515786.2|nonsense_mediated_decay|1/8|n.61+71075G>A||||||	potassium voltage-gated channel interacting protein 4
225513	13_66515818_T_A	1	1	1	G|intron_variant|MODIFIER|KCNIP4|ENSG00000185774|transcript|ENST00000382152.7|protein_coding|1/8|n.61+69089G>C||||||,G|intron_variant|MODIFIER|KCNIP4|ENSG00000185774|transcript|ENST00000447367.6|protein_coding|1/7|n.61+69089G>C||||||,G|intron_variant|MODIFIER|KCNIP4|ENSG00000185774|transcript|ENST00000515786.2|nonsense_mediated_decay|1/8|n.61+69089G>C||||||	potassium voltage-gated channel interacting protein 4
225514	13_66518769_C_T	1	1	1	G|intron_variant|MODIFIER|KCNIP4|ENSG00000185774|transcript|ENST00000382152.7|protein_coding|1/8|n.61+64453A>C||||||,G|intron_variant|MODIFIER|KCNIP4|ENSG00000185774|transcript|ENST00000447367.6|protein_coding|1/7|n.61+64453A>C||||||,G|intron_variant|MODIFIER|KCNIP4|ENSG00000185774|transcript|ENST00000515786.2|nonsense_mediated_decay|1/8|n.61+64453A>C||||||	potassium voltage-gated channel interacting protein 4
225515	13_66525257_G_T	1	1	1	T|intron_variant|MODIFIER|KCNIP4|ENSG00000185774|transcript|ENST00000382152.7|protein_coding|1/8|n.61+62929G>A||||||,T|intron_variant|MODIFIER|KCNIP4|ENSG00000185774|transcript|ENST00000447367.6|protein_coding|1/7|n.61+62929G>A||||||,T|intron_variant|MODIFIER|KCNIP4|ENSG00000185774|transcript|ENST00000515786.2|nonsense_mediated_decay|1/8|n.61+62929G>A||||||	potassium voltage-gated channel interacting protein 4
225516	13_66529403_C_T	1	1	0	C|intron_variant|MODIFIER|KCNIP4|ENSG00000185774|transcript|ENST00000382152.7|protein_coding|1/8|n.61+58883C>G||||||,C|intron_variant|MODIFIER|KCNIP4|ENSG00000185774|transcript|ENST00000447367.6|protein_coding|1/7|n.61+58883C>G||||||,C|intron_variant|MODIFIER|KCNIP4|ENSG00000185774|transcript|ENST00000515786.2|nonsense_mediated_decay|1/8|n.61+58883C>G||||||	potassium voltage-gated channel interacting protein 4
225517	13_66531208_G_T	1	1	1	G|intron_variant|MODIFIER|KCNIP4|ENSG00000185774|transcript|ENST00000382152.7|protein_coding|1/8|n.61+47206T>C||||||,G|intron_variant|MODIFIER|KCNIP4|ENSG00000185774|transcript|ENST00000447367.6|protein_coding|1/7|n.61+47206T>C||||||,G|intron_variant|MODIFIER|KCNIP4|ENSG00000185774|transcript|ENST00000515786.2|nonsense_mediated_decay|1/8|n.61+47206T>C||||||	potassium voltage-gated channel interacting protein 4
225518	13_66536218_C_T	1	1	0	C|intron_variant|MODIFIER|KCNIP4|ENSG00000185774|transcript|ENST00000382152.7|protein_coding|1/8|n.61+43846A>G||||||,C|intron_variant|MODIFIER|KCNIP4|ENSG00000185774|transcript|ENST00000447367.6|protein_coding|1/7|n.61+43846A>G||||||,C|intron_variant|MODIFIER|KCNIP4|ENSG00000185774|transcript|ENST00000515786.2|nonsense_mediated_decay|1/8|n.61+43846A>G||||||	potassium voltage-gated channel interacting protein 4
225519	13_66537574_C_T	1	1	1	T|intron_variant|MODIFIER|KCNIP4|ENSG00000185774|transcript|ENST00000382152.7|protein_coding|1/8|n.61+43278C>A||||||,T|intron_variant|MODIFIER|KCNIP4|ENSG00000185774|transcript|ENST00000447367.6|protein_coding|1/7|n.61+43278C>A||||||,T|intron_variant|MODIFIER|KCNIP4|ENSG00000185774|transcript|ENST00000515786.2|nonsense_mediated_decay|1/8|n.61+43278C>A||||||	potassium voltage-gated channel interacting protein 4
225520	13_66541004_G_A	1	1	0	G|intron_variant|MODIFIER|KCNIP4|ENSG00000185774|transcript|ENST00000382152.7|protein_coding|1/8|n.61+41317T>C||||||,G|intron_variant|MODIFIER|KCNIP4|ENSG00000185774|transcript|ENST00000447367.6|protein_coding|1/7|n.61+41317T>C||||||,G|intron_variant|MODIFIER|KCNIP4|ENSG00000185774|transcript|ENST00000515786.2|nonsense_mediated_decay|1/8|n.61+41317T>C||||||	potassium voltage-gated channel interacting protein 4
225521	13_66545709_A_G	1	1	0	C|intron_variant|MODIFIER|KCNIP4|ENSG00000185774|transcript|ENST00000382152.7|protein_coding|1/8|n.61+39641A>G||||||,C|intron_variant|MODIFIER|KCNIP4|ENSG00000185774|transcript|ENST00000447367.6|protein_coding|1/7|n.61+39641A>G||||||,C|intron_variant|MODIFIER|KCNIP4|ENSG00000185774|transcript|ENST00000515786.2|nonsense_mediated_decay|1/8|n.61+39641A>G||||||	potassium voltage-gated channel interacting protein 4
225522	13_66550711_C_A	1	0.95	0	T|intron_variant|MODIFIER|KCNIP4|ENSG00000185774|transcript|ENST00000382152.7|protein_coding|1/8|n.61+38328C>A||||||,T|intron_variant|MODIFIER|KCNIP4|ENSG00000185774|transcript|ENST00000447367.6|protein_coding|1/7|n.61+38328C>A||||||,T|intron_variant|MODIFIER|KCNIP4|ENSG00000185774|transcript|ENST00000515786.2|nonsense_mediated_decay|1/8|n.61+38328C>A||||||	potassium voltage-gated channel interacting protein 4
225523	13_66554153_A_G	1	1	0	A|intron_variant|MODIFIER|KCNIP4|ENSG00000185774|transcript|ENST00000382152.7|protein_coding|1/8|n.61+36769A>T||||||,A|intron_variant|MODIFIER|KCNIP4|ENSG00000185774|transcript|ENST00000447367.6|protein_coding|1/7|n.61+36769A>T||||||,A|intron_variant|MODIFIER|KCNIP4|ENSG00000185774|transcript|ENST00000515786.2|nonsense_mediated_decay|1/8|n.61+36769A>T||||||	potassium voltage-gated channel interacting protein 4
225524	13_66555603_C_T	1	1	0	T|intron_variant|MODIFIER|KCNIP4|ENSG00000185774|transcript|ENST00000382152.7|protein_coding|1/8|n.61+31838C>A||||||,T|intron_variant|MODIFIER|KCNIP4|ENSG00000185774|transcript|ENST00000447367.6|protein_coding|1/7|n.61+31838C>A||||||,T|intron_variant|MODIFIER|KCNIP4|ENSG00000185774|transcript|ENST00000515786.2|nonsense_mediated_decay|1/8|n.61+31838C>A||||||	potassium voltage-gated channel interacting protein 4
225525	13_66559352_A_G	1	0	0	A|intron_variant|MODIFIER|KCNIP4|ENSG00000185774|transcript|ENST00000382152.7|protein_coding|1/8|n.61+25524C>T||||||,A|intron_variant|MODIFIER|KCNIP4|ENSG00000185774|transcript|ENST00000447367.6|protein_coding|1/7|n.61+25524C>T||||||,A|intron_variant|MODIFIER|KCNIP4|ENSG00000185774|transcript|ENST00000515786.2|nonsense_mediated_decay|1/8|n.61+25524C>T||||||	potassium voltage-gated channel interacting protein 4
225526	13_66560391_G_C	1	1	1	C|intron_variant|MODIFIER|KCNIP4|ENSG00000185774|transcript|ENST00000382152.7|protein_coding|1/8|n.61+16481A>G||||||,C|intron_variant|MODIFIER|KCNIP4|ENSG00000185774|transcript|ENST00000447367.6|protein_coding|1/7|n.61+16481A>G||||||,C|intron_variant|MODIFIER|KCNIP4|ENSG00000185774|transcript|ENST00000515786.2|nonsense_mediated_decay|1/8|n.61+16481A>G||||||	potassium voltage-gated channel interacting protein 4
225527	13_66576393_A_G	1	1	1	T|intron_variant|MODIFIER|KCNIP4|ENSG00000185774|transcript|ENST00000382152.7|protein_coding|1/8|n.61+16152G>A||||||,T|intron_variant|MODIFIER|KCNIP4|ENSG00000185774|transcript|ENST00000447367.6|protein_coding|1/7|n.61+16152G>A||||||,T|intron_variant|MODIFIER|KCNIP4|ENSG00000185774|transcript|ENST00000515786.2|nonsense_mediated_decay|1/8|n.61+16152G>A||||||	potassium voltage-gated channel interacting protein 4
225528	13_66577787_T_C	1	0.9375	1	C|intron_variant|MODIFIER|KCNIP4|ENSG00000185774|transcript|ENST00000382152.7|protein_coding|1/8|n.61+6833A>G||||||,C|intron_variant|MODIFIER|KCNIP4|ENSG00000185774|transcript|ENST00000447367.6|protein_coding|1/7|n.61+6833A>G||||||,C|intron_variant|MODIFIER|KCNIP4|ENSG00000185774|transcript|ENST00000515786.2|nonsense_mediated_decay|1/8|n.61+6833A>G||||||	potassium voltage-gated channel interacting protein 4
225529	13_66579098_A_T	1	1	1	C|intron_variant|MODIFIER|KCNIP4|ENSG00000185774|transcript|ENST00000382152.7|protein_coding|1/8|n.61+2932A>G||||||,C|intron_variant|MODIFIER|KCNIP4|ENSG00000185774|transcript|ENST00000447367.6|protein_coding|1/7|n.61+2932A>G||||||,C|intron_variant|MODIFIER|KCNIP4|ENSG00000185774|transcript|ENST00000515786.2|nonsense_mediated_decay|1/8|n.61+2932A>G||||||	potassium voltage-gated channel interacting protein 4
225530	13_66581033_A_G	1	0	0	T|intron_variant|MODIFIER|KCNIP4|ENSG00000185774|transcript|ENST00000382152.7|protein_coding|1/8|n.61+744G>A||||||,T|intron_variant|MODIFIER|KCNIP4|ENSG00000185774|transcript|ENST00000447367.6|protein_coding|1/7|n.61+744G>A||||||,T|intron_variant|MODIFIER|KCNIP4|ENSG00000185774|transcript|ENST00000515786.2|nonsense_mediated_decay|1/8|n.61+744G>A||||||	potassium voltage-gated channel interacting protein 4
225531	13_66587647_T_G	1	0.916666666666667	1	G|5_prime_UTR_variant|MODIFIER|KCNIP4|ENSG00000185774|transcript|ENST00000382152.7|protein_coding|1/9|n.-5T>C|||||5|,G|5_prime_UTR_variant|MODIFIER|KCNIP4|ENSG00000185774|transcript|ENST00000447367.6|protein_coding|1/8|n.-5T>C|||||5|,G|non_coding_transcript_exon_variant|MODIFIER|KCNIP4|ENSG00000185774|transcript|ENST00000382152.7|protein_coding|1/9|n.-5T>C||||||,G|non_coding_transcript_exon_variant|MODIFIER|KCNIP4|ENSG00000185774|transcript|ENST00000447367.6|protein_coding|1/8|n.-5T>C||||||	potassium voltage-gated channel interacting protein 4
225532	13_66590028_A_C	1	1	1	C|intron_variant|MODIFIER|AC096719.1|ENSG00000250039|transcript|ENST00000510705.3|pseudogene|1/3|n.445+8000T>C||||||	novel transcript
225533	13_66590278_C_T	1	1	1	T|intron_variant|MODIFIER|AC096719.1|ENSG00000250039|transcript|ENST00000510705.3|pseudogene|1/3|n.445+10301C>T||||||	novel transcript
225534	13_66594085_A_G	1	1	1	A|intron_variant|MODIFIER|AC096719.1|ENSG00000250039|transcript|ENST00000510705.3|pseudogene|1/3|n.445+11451G>A||||||	novel transcript
225535	13_66605097_G_T	1	1	1	G|intron_variant|MODIFIER|AC096719.1|ENSG00000250039|transcript|ENST00000510705.3|pseudogene|1/3|n.445+16408A>G||||||	novel transcript
225536	13_66605913_T_C	1	1	1	T|intron_variant|MODIFIER|AC096719.1|ENSG00000250039|transcript|ENST00000510705.3|pseudogene|1/3|n.445+17112C>T||||||	novel transcript
225537	13_66606307_G_A	1	1	1	A|intron_variant|MODIFIER|AC096719.1|ENSG00000250039|transcript|ENST00000510705.3|pseudogene|1/3|n.445+17377G>A||||||	novel transcript
225538	13_66609544_C_T	1	1	1	C|intron_variant|MODIFIER|AC096719.1|ENSG00000250039|transcript|ENST00000510705.3|pseudogene|1/3|n.445+20411T>C||||||	novel transcript
225539	13_66611571_A_G	1	0.631578947368421	1	T|intron_variant|MODIFIER|AC096719.1|ENSG00000250039|transcript|ENST00000510705.3|pseudogene|1/3|n.445+21285C>T||||||	novel transcript
225540	13_66624593_A_G	1	0	0	T|intron_variant|MODIFIER|AC096719.1|ENSG00000250039|transcript|ENST00000510705.3|pseudogene|1/3|n.445+23543C>T||||||	novel transcript
225541	13_66633498_T_C	1	1	1	G|intron_variant|MODIFIER|AC096719.1|ENSG00000250039|transcript|ENST00000510705.3|pseudogene|1/3|n.445+25021C>G||||||	novel transcript
225542	13_66635712_G_T	1	1	1	A|intron_variant|MODIFIER|AC096719.1|ENSG00000250039|transcript|ENST00000510705.3|pseudogene|1/3|n.445+26587C>A||||||	novel transcript
225543	13_66669223_C_T	1	0.478260869565217	0	G|intron_variant|MODIFIER|AC096719.1|ENSG00000250039|transcript|ENST00000510705.3|pseudogene|1/3|n.445+27184T>G||||||	novel transcript
225544	13_66675585_G_A	1	0	0	A|intron_variant|MODIFIER|AC096719.1|ENSG00000250039|transcript|ENST00000510705.3|pseudogene|1/3|n.445+30303G>A||||||	novel transcript
225545	13_66679821_T_C	1	1	1	G|intron_variant|MODIFIER|AC096719.1|ENSG00000250039|transcript|ENST00000510705.3|pseudogene|1/3|n.445+33196C>G||||||	novel transcript
225546	13_66681937_G_C	1	0	1	C|intron_variant|MODIFIER|AC096719.1|ENSG00000250039|transcript|ENST00000510705.3|pseudogene|1/3|n.446-40729T>C||||||	novel transcript
225547	13_66683049_A_C	1	0	0	G|intron_variant|MODIFIER|AC096719.1|ENSG00000250039|transcript|ENST00000510705.3|pseudogene|1/3|n.446-37357A>G||||||	novel transcript
225548	13_66684300_C_T	1	0.466666666666667	1	T|intron_variant|MODIFIER|AC096719.1|ENSG00000250039|transcript|ENST00000510705.3|pseudogene|1/3|n.446-34972C>T||||||	novel transcript
225549	13_66686584_G_A	1	0	0	C|intron_variant|MODIFIER|AC096719.1|ENSG00000250039|transcript|ENST00000510705.3|pseudogene|1/3|n.446-34859T>C||||||	novel transcript
225550	13_66686847_G_C	1	0	0	G|intron_variant|MODIFIER|AC096719.1|ENSG00000250039|transcript|ENST00000510705.3|pseudogene|1/3|n.446-34408T>G||||||	novel transcript
225551	13_66687242_C_T	1	1	1	C|intron_variant|MODIFIER|AC096719.1|ENSG00000250039|transcript|ENST00000510705.3|pseudogene|1/3|n.446-26681T>C||||||,C|intron_variant|MODIFIER|AC096719.1|ENSG00000250039|transcript|ENST00000665861.1|pseudogene|1/2|n.115+1690T>C||||||,C|intron_variant|MODIFIER|AC096719.1|ENSG00000250039|transcript|ENST00000665391.1|pseudogene|1/2|n.215+1690T>C||||||	novel transcript
225552	13_66688323_T_A	1	0	0	C|intron_variant|MODIFIER|AC096719.1|ENSG00000250039|transcript|ENST00000510705.3|pseudogene|1/3|n.446-24456T>C||||||,C|intron_variant|MODIFIER|AC096719.1|ENSG00000250039|transcript|ENST00000665861.1|pseudogene|1/2|n.115+3915T>C||||||,C|intron_variant|MODIFIER|AC096719.1|ENSG00000250039|transcript|ENST00000665391.1|pseudogene|1/2|n.215+3915T>C||||||	novel transcript
225553	13_66689746_C_T	1	0	0	T|intron_variant|MODIFIER|AC096719.1|ENSG00000250039|transcript|ENST00000510705.3|pseudogene|1/3|n.446-16873C>T||||||,T|intron_variant|MODIFIER|AC096719.1|ENSG00000250039|transcript|ENST00000665861.1|pseudogene|1/2|n.115+11498C>T||||||,T|intron_variant|MODIFIER|AC096719.1|ENSG00000250039|transcript|ENST00000665391.1|pseudogene|1/2|n.215+11498C>T||||||	novel transcript
225554	13_66690345_G_A	1	0	0	A|intron_variant|MODIFIER|AC096719.1|ENSG00000250039|transcript|ENST00000510705.3|pseudogene|1/3|n.446-16471G>A||||||,A|intron_variant|MODIFIER|AC096719.1|ENSG00000250039|transcript|ENST00000665861.1|pseudogene|1/2|n.115+11900G>A||||||,A|intron_variant|MODIFIER|AC096719.1|ENSG00000250039|transcript|ENST00000665391.1|pseudogene|1/2|n.215+11900G>A||||||	novel transcript
225555	13_66692166_C_T	1	0	0	A|intron_variant|MODIFIER|AC096719.1|ENSG00000250039|transcript|ENST00000510705.3|pseudogene|1/3|n.446-16335G>A||||||,A|intron_variant|MODIFIER|AC096719.1|ENSG00000250039|transcript|ENST00000665861.1|pseudogene|1/2|n.115+12036G>A||||||,A|intron_variant|MODIFIER|AC096719.1|ENSG00000250039|transcript|ENST00000665391.1|pseudogene|1/2|n.215+12036G>A||||||	novel transcript
225556	13_66692632_G_A	1	0.583333333333333	1	C|intron_variant|MODIFIER|AC096719.1|ENSG00000250039|transcript|ENST00000510705.3|pseudogene|1/3|n.446-15732A>C||||||,C|intron_variant|MODIFIER|AC096719.1|ENSG00000250039|transcript|ENST00000665861.1|pseudogene|1/2|n.115+12639A>C||||||,C|intron_variant|MODIFIER|AC096719.1|ENSG00000250039|transcript|ENST00000665391.1|pseudogene|1/2|n.215+12639A>C||||||	novel transcript
225557	13_66693565_A_T	1	1	1	G|intron_variant|MODIFIER|AC096719.1|ENSG00000250039|transcript|ENST00000510705.3|pseudogene|1/3|n.446-15078A>G||||||,G|intron_variant|MODIFIER|AC096719.1|ENSG00000250039|transcript|ENST00000665861.1|pseudogene|1/2|n.115+13293A>G||||||,G|intron_variant|MODIFIER|AC096719.1|ENSG00000250039|transcript|ENST00000665391.1|pseudogene|1/2|n.215+13293A>G||||||	novel transcript
225558	13_66694334_T_A	1	1	1	G|intron_variant|MODIFIER|AC096719.1|ENSG00000250039|transcript|ENST00000510705.3|pseudogene|1/3|n.446-14166A>G||||||,G|intron_variant|MODIFIER|AC096719.1|ENSG00000250039|transcript|ENST00000665861.1|pseudogene|1/2|n.116-14166A>G||||||,G|intron_variant|MODIFIER|AC096719.1|ENSG00000250039|transcript|ENST00000665391.1|pseudogene|1/2|n.216-14166A>G||||||	novel transcript
225559	13_66695343_C_G	1	0	0	T|intron_variant|MODIFIER|AC096719.1|ENSG00000250039|transcript|ENST00000510705.3|pseudogene|1/3|n.446-13985C>T||||||,T|intron_variant|MODIFIER|AC096719.1|ENSG00000250039|transcript|ENST00000665861.1|pseudogene|1/2|n.116-13985C>T||||||,T|intron_variant|MODIFIER|AC096719.1|ENSG00000250039|transcript|ENST00000665391.1|pseudogene|1/2|n.216-13985C>T||||||	novel transcript
225560	13_66695667_T_G	1	1	1	A|intron_variant|MODIFIER|AC096719.1|ENSG00000250039|transcript|ENST00000510705.3|pseudogene|1/3|n.446-8763G>A||||||,A|intron_variant|MODIFIER|AC096719.1|ENSG00000250039|transcript|ENST00000665861.1|pseudogene|1/2|n.116-8763G>A||||||,A|intron_variant|MODIFIER|AC096719.1|ENSG00000250039|transcript|ENST00000665391.1|pseudogene|1/2|n.216-8763G>A||||||	novel transcript
225561	13_66700499_T_C	1	0	0	A|intron_variant|MODIFIER|AC096719.1|ENSG00000250039|transcript|ENST00000510705.3|pseudogene|1/3|n.446-8510G>A||||||,A|intron_variant|MODIFIER|AC096719.1|ENSG00000250039|transcript|ENST00000665861.1|pseudogene|1/2|n.116-8510G>A||||||,A|intron_variant|MODIFIER|AC096719.1|ENSG00000250039|transcript|ENST00000665391.1|pseudogene|1/2|n.216-8510G>A||||||	novel transcript
225562	13_66701767_T_C	1	1	1	A|intron_variant|MODIFIER|AC096719.1|ENSG00000250039|transcript|ENST00000510705.3|pseudogene|1/3|n.446-8209G>A||||||,A|intron_variant|MODIFIER|AC096719.1|ENSG00000250039|transcript|ENST00000665861.1|pseudogene|1/2|n.116-8209G>A||||||,A|intron_variant|MODIFIER|AC096719.1|ENSG00000250039|transcript|ENST00000665391.1|pseudogene|1/2|n.216-8209G>A||||||	novel transcript
225563	13_66705108_G_A	1	1	1	C|intron_variant|MODIFIER|AC096719.1|ENSG00000250039|transcript|ENST00000510705.3|pseudogene|1/3|n.446-8198T>C||||||,C|intron_variant|MODIFIER|AC096719.1|ENSG00000250039|transcript|ENST00000665861.1|pseudogene|1/2|n.116-8198T>C||||||,C|intron_variant|MODIFIER|AC096719.1|ENSG00000250039|transcript|ENST00000665391.1|pseudogene|1/2|n.216-8198T>C||||||	novel transcript
225564	13_66706378_G_A	1	0	0	A|intron_variant|MODIFIER|AC096719.1|ENSG00000250039|transcript|ENST00000510705.3|pseudogene|1/3|n.446-7890G>A||||||,A|intron_variant|MODIFIER|AC096719.1|ENSG00000250039|transcript|ENST00000665861.1|pseudogene|1/2|n.116-7890G>A||||||,A|intron_variant|MODIFIER|AC096719.1|ENSG00000250039|transcript|ENST00000665391.1|pseudogene|1/2|n.216-7890G>A||||||	novel transcript
225565	13_66706460_T_G	1	0	0	T|intron_variant|MODIFIER|AC096719.1|ENSG00000250039|transcript|ENST00000510705.3|pseudogene|1/3|n.446-7423C>T||||||,T|intron_variant|MODIFIER|AC096719.1|ENSG00000250039|transcript|ENST00000665861.1|pseudogene|1/2|n.116-7423C>T||||||,T|intron_variant|MODIFIER|AC096719.1|ENSG00000250039|transcript|ENST00000665391.1|pseudogene|1/2|n.216-7423C>T||||||	novel transcript
225566	13_66710474_C_G	1	0	0	C|intron_variant|MODIFIER|AC096719.1|ENSG00000250039|transcript|ENST00000510705.3|pseudogene|1/3|n.446-4597T>C||||||,C|intron_variant|MODIFIER|AC096719.1|ENSG00000250039|transcript|ENST00000665861.1|pseudogene|1/2|n.116-4597T>C||||||,C|intron_variant|MODIFIER|AC096719.1|ENSG00000250039|transcript|ENST00000665391.1|pseudogene|1/2|n.216-4597T>C||||||	novel transcript
225567	13_66712805_C_A	1	0	0	A|intron_variant|MODIFIER|AC096719.1|ENSG00000250039|transcript|ENST00000510705.3|pseudogene|1/3|n.446-3772G>A||||||,A|intron_variant|MODIFIER|AC096719.1|ENSG00000250039|transcript|ENST00000665861.1|pseudogene|1/2|n.116-3772G>A||||||,A|intron_variant|MODIFIER|AC096719.1|ENSG00000250039|transcript|ENST00000665391.1|pseudogene|1/2|n.216-3772G>A||||||	novel transcript
225568	13_66713182_A_G	1	0	0	C|intron_variant|MODIFIER|AC096719.1|ENSG00000250039|transcript|ENST00000510705.3|pseudogene|1/3|n.446-3254T>C||||||,C|intron_variant|MODIFIER|AC096719.1|ENSG00000250039|transcript|ENST00000665861.1|pseudogene|1/2|n.116-3254T>C||||||,C|intron_variant|MODIFIER|AC096719.1|ENSG00000250039|transcript|ENST00000665391.1|pseudogene|1/2|n.216-3254T>C||||||	novel transcript
225569	13_66718807_G_A	1	0	0	T|intron_variant|MODIFIER|AC096719.1|ENSG00000250039|transcript|ENST00000510705.3|pseudogene|2/3|n.723-9621C>T||||||,T|intron_variant|MODIFIER|AC096719.1|ENSG00000250039|transcript|ENST00000665391.1|pseudogene|2/2|n.493-21551C>T||||||	novel transcript
225570	13_66732915_G_A	1	1	1	G|intron_variant|MODIFIER|AC096719.1|ENSG00000250039|transcript|ENST00000510705.3|pseudogene|2/3|n.723-9041A>G||||||,G|intron_variant|MODIFIER|AC096719.1|ENSG00000250039|transcript|ENST00000665391.1|pseudogene|2/2|n.493-20971A>G||||||	novel transcript
225571	13_66734539_C_T	1	0	0	C|intron_variant|MODIFIER|AC096719.1|ENSG00000250039|transcript|ENST00000510705.3|pseudogene|3/3|n.859+62002G>C||||||	novel transcript
225572	13_66734724_T_C	1	0	0	A|intron_variant|MODIFIER|AC096719.1|ENSG00000250039|transcript|ENST00000510705.3|pseudogene|3/3|n.859+62047T>A||||||	novel transcript
225573	13_66744445_G_A	1	0	0	G|intron_variant|MODIFIER|AC096719.1|ENSG00000250039|transcript|ENST00000510705.3|pseudogene|3/3|n.859+62382C>G||||||	novel transcript
225574	13_66744767_C_T	1	1	1	G|intron_variant|MODIFIER|AC096719.1|ENSG00000250039|transcript|ENST00000510705.3|pseudogene|3/3|n.859+70964A>G||||||	novel transcript
225575	13_66744780_C_T	1	0	0	G|intron_variant|MODIFIER|AC096719.1|ENSG00000250039|transcript|ENST00000510705.3|pseudogene|3/3|n.859+77744T>G||||||	novel transcript
225576	13_66745477_A_G	1	1	1	C|intron_variant|MODIFIER|AC096719.1|ENSG00000250039|transcript|ENST00000510705.3|pseudogene|3/3|n.859+84250G>C||||||	novel transcript
225577	13_66746678_G_A	1	1	1	A|intron_variant|MODIFIER|AC096719.1|ENSG00000250039|transcript|ENST00000510705.3|pseudogene|3/3|n.859+99198G>A||||||	novel transcript
225578	13_66748452_C_T	1	0	0	A|intron_variant|MODIFIER|AC096719.1|ENSG00000250039|transcript|ENST00000510705.3|pseudogene|3/3|n.859+101615G>A||||||	novel transcript
225579	13_66748457_G_A	1	0	0	T|intron_variant|MODIFIER|AC096719.1|ENSG00000250039|transcript|ENST00000510705.3|pseudogene|3/3|n.860-105167G>T||||||	novel transcript
225580	13_66748582_A_G	1	1	1	C|intron_variant|MODIFIER|AC096719.1|ENSG00000250039|transcript|ENST00000510705.3|pseudogene|3/3|n.860-103526T>C||||||	novel transcript
225581	13_66750909_A_G	1	0	0	C|intron_variant|MODIFIER|AC096719.1|ENSG00000250039|transcript|ENST00000510705.3|pseudogene|3/3|n.860-102730T>C||||||	novel transcript
225582	13_66754575_C_T	1	0	0	A|intron_variant|MODIFIER|AC096719.1|ENSG00000250039|transcript|ENST00000510705.3|pseudogene|3/3|n.860-96347G>A||||||	novel transcript
225583	13_66757209_A_G	1	1	1	C|intron_variant|MODIFIER|AC096719.1|ENSG00000250039|transcript|ENST00000510705.3|pseudogene|3/3|n.860-90244A>C||||||	novel transcript
225584	13_66762155_C_T	1	0	0	G|intron_variant|MODIFIER|AC096719.1|ENSG00000250039|transcript|ENST00000510705.3|pseudogene|3/3|n.860-89874T>G||||||	novel transcript
225585	13_66762207_T_G	1	0	0	T|intron_variant|MODIFIER|AC096719.1|ENSG00000250039|transcript|ENST00000510705.3|pseudogene|3/3|n.860-84164C>T||||||	novel transcript
225586	13_66765182_C_A	1	0	0	A|intron_variant|MODIFIER|AC096719.1|ENSG00000250039|transcript|ENST00000510705.3|pseudogene|3/3|n.860-83382G>A||||||	novel transcript
225587	13_66765882_C_T	1	0	0	C|intron_variant|MODIFIER|AC096719.1|ENSG00000250039|transcript|ENST00000510705.3|pseudogene|3/3|n.860-82085G>C||||||	novel transcript
225588	13_66767098_T_A	1	0	0	C|intron_variant|MODIFIER|AC096719.1|ENSG00000250039|transcript|ENST00000510705.3|pseudogene|3/3|n.860-78410T>C||||||	novel transcript
225589	13_66767643_T_C	1	0	0	C|intron_variant|MODIFIER|AC096719.1|ENSG00000250039|transcript|ENST00000510705.3|pseudogene|3/3|n.860-69500T>C||||||	novel transcript
225590	13_66768092_C_A	1	0	0	C|intron_variant|MODIFIER|AC096719.1|ENSG00000250039|transcript|ENST00000510705.3|pseudogene|3/3|n.860-64495T>C||||||	novel transcript
225591	13_66768237_C_A	1	1	1	C|intron_variant|MODIFIER|AC096719.1|ENSG00000250039|transcript|ENST00000510705.3|pseudogene|3/3|n.860-48662T>C||||||	novel transcript
225592	13_66768732_C_T	1	0	0	T|intron_variant|MODIFIER|AC096719.1|ENSG00000250039|transcript|ENST00000510705.3|pseudogene|3/3|n.860-44393C>T||||||	novel transcript
225593	13_66770677_T_C	1	0	0	A|intron_variant|MODIFIER|AC096719.1|ENSG00000250039|transcript|ENST00000510705.3|pseudogene|3/3|n.860-43674G>A||||||	novel transcript
225594	13_66772651_A_G	1	0	0	G|intron_variant|MODIFIER|AC096719.1|ENSG00000250039|transcript|ENST00000510705.3|pseudogene|3/3|n.860-37721C>G||||||	novel transcript
225595	13_66772963_C_T	1	0	0	T|intron_variant|MODIFIER|AC096719.1|ENSG00000250039|transcript|ENST00000510705.3|pseudogene|3/3|n.860-37696C>T||||||	novel transcript
225596	13_66775216_A_G	1	0	0	A|intron_variant|MODIFIER|AC096719.1|ENSG00000250039|transcript|ENST00000510705.3|pseudogene|3/3|n.860-31933G>A||||||	novel transcript
225597	13_66775930_T_C	1	0	0	A|intron_variant|MODIFIER|AC096719.1|ENSG00000250039|transcript|ENST00000510705.3|pseudogene|3/3|n.860-30667G>A||||||	novel transcript
225598	13_66775938_T_G	1	0	0	G|intron_variant|MODIFIER|AC096719.1|ENSG00000250039|transcript|ENST00000510705.3|pseudogene|3/3|n.860-26636A>G||||||	novel transcript
225599	13_66778513_G_A	1	0	0	A|intron_variant|MODIFIER|AC096719.1|ENSG00000250039|transcript|ENST00000510705.3|pseudogene|3/3|n.860-24362T>A||||||	novel transcript
225600	13_66782796_C_T	1	0	0	C|intron_variant|MODIFIER|AC096719.1|ENSG00000250039|transcript|ENST00000510705.3|pseudogene|3/3|n.860-22611T>C||||||	novel transcript
225601	13_66785426_T_C	1	0	0	G|intron_variant|MODIFIER|AC096719.1|ENSG00000250039|transcript|ENST00000510705.3|pseudogene|3/3|n.860-18475C>G||||||	novel transcript
225602	13_66796085_G_A	1	1	1	T|intron_variant|MODIFIER|AC096719.1|ENSG00000250039|transcript|ENST00000510705.3|pseudogene|3/3|n.860-17406C>T||||||	novel transcript
225603	13_66799202_C_T	0.368421052631579	0	0	T|intron_variant|MODIFIER|AC096719.1|ENSG00000250039|transcript|ENST00000510705.3|pseudogene|3/3|n.860-14989G>T||||||	novel transcript
225604	13_66802215_T_G	1	0.933333333333333	1	G|intron_variant|MODIFIER|AC096719.1|ENSG00000250039|transcript|ENST00000510705.3|pseudogene|3/3|n.860-14231A>G||||||	novel transcript
225605	13_66803835_A_G	1	1	1	A|intron_variant|MODIFIER|AC096719.1|ENSG00000250039|transcript|ENST00000510705.3|pseudogene|3/3|n.860-7976C>A||||||	novel transcript
225606	13_66804020_C_T	1	0	1	T|intron_variant|MODIFIER|AC096719.1|ENSG00000250039|transcript|ENST00000510705.3|pseudogene|3/3|n.860-5543C>T||||||	novel transcript
225607	13_66808855_T_C	1	0	0	T|intron_variant|MODIFIER|AC096719.1|ENSG00000250039|transcript|ENST00000510705.3|pseudogene|3/3|n.860-3493C>T||||||	novel transcript
225608	13_66809604_T_C	1	1	1	T|intron_variant|MODIFIER|AC096719.1|ENSG00000250039|transcript|ENST00000510705.3|pseudogene|3/3|n.860-414C>T||||||	novel transcript
225609	13_66810424_G_A	1	0	1	INTERGENIC	NA
225610	13_66812541_T_C	1	1	1	INTERGENIC	NA
225611	13_66816139_G_T	1	0	0	INTERGENIC	NA
225612	13_66816911_T_A	1	1	1	INTERGENIC	NA
225613	13_66819542_T_G	1	0	1	INTERGENIC	NA
225614	13_66831755_T_C	1	0	0	INTERGENIC	NA
225615	13_66842505_G_A	1	0	0	INTERGENIC	NA
225616	13_66844834_C_T	1	1	1	INTERGENIC	NA
225617	13_66848061_G_A	1	0	1	INTERGENIC	NA
225618	13_66848553_T_G	1	0	0	INTERGENIC	NA
225619	13_66936415_C_T	1	0	0	A|3_prime_UTR_variant|MODIFIER|ADGRA3|ENSG00000152990|transcript|ENST00000511051.5|nonsense_mediated_decay|5/5|n.*143C>T|||||43794|,A|non_coding_transcript_exon_variant|MODIFIER|ADGRA3|ENSG00000152990|transcript|ENST00000511051.5|nonsense_mediated_decay|5/5|n.*143C>T||||||	adhesion G protein-coupled receptor A3
225620	13_66937298_G_A	1	1	1	C|intron_variant|MODIFIER|ADGRA3|ENSG00000152990|transcript|ENST00000511051.5|nonsense_mediated_decay|4/4|n.*93+670A>G||||||	adhesion G protein-coupled receptor A3
225621	13_66938374_T_C	1	0	0	C|intron_variant|MODIFIER|ADGRA3|ENSG00000152990|transcript|ENST00000511051.5|nonsense_mediated_decay|3/4|n.*3-1004A>G||||||	adhesion G protein-coupled receptor A3
225622	13_66940634_C_T	1	0	0	G|intron_variant|MODIFIER|ADGRA3|ENSG00000152990|transcript|ENST00000511051.5|nonsense_mediated_decay|3/4|n.*3-1483T>C||||||	adhesion G protein-coupled receptor A3
225623	13_66942852_G_T	1	0	0	G|intron_variant|MODIFIER|ADGRA3|ENSG00000152990|transcript|ENST00000511051.5|nonsense_mediated_decay|3/4|n.*3-1571T>C||||||	adhesion G protein-coupled receptor A3
225624	13_66943939_C_T	1	0	0	T|intron_variant|MODIFIER|ADGRA3|ENSG00000152990|transcript|ENST00000511051.5|nonsense_mediated_decay|3/4|n.*3-1762G>A||||||	adhesion G protein-coupled receptor A3
225625	13_66946882_A_C	1	0	0	A|intron_variant|MODIFIER|ADGRA3|ENSG00000152990|transcript|ENST00000511051.5|nonsense_mediated_decay|3/4|n.*3-1898C>T||||||	adhesion G protein-coupled receptor A3
225626	13_66949126_T_C	1	0	0	C|intron_variant|MODIFIER|ADGRA3|ENSG00000152990|transcript|ENST00000511051.5|nonsense_mediated_decay|3/4|n.*3-4042T>G||||||	adhesion G protein-coupled receptor A3
225627	13_66952349_A_T	1	0	0	G|intron_variant|MODIFIER|ADGRA3|ENSG00000152990|transcript|ENST00000511051.5|nonsense_mediated_decay|3/4|n.*3-10214T>C||||||	adhesion G protein-coupled receptor A3
225628	13_66954441_T_C	1	0	0	A|intron_variant|MODIFIER|ADGRA3|ENSG00000152990|transcript|ENST00000511051.5|nonsense_mediated_decay|3/4|n.*3-14132G>T||||||	adhesion G protein-coupled receptor A3
225629	13_66960958_C_A	1	0.608695652173913	1	T|intron_variant|MODIFIER|ADGRA3|ENSG00000152990|transcript|ENST00000511051.5|nonsense_mediated_decay|3/4|n.*3-16366G>A||||||	adhesion G protein-coupled receptor A3
225630	13_66966450_C_T	1	1	1	C|intron_variant|MODIFIER|ADGRA3|ENSG00000152990|transcript|ENST00000511051.5|nonsense_mediated_decay|3/4|n.*3-17842A>G||||||	adhesion G protein-coupled receptor A3
225631	13_66968898_T_C	1	1	1	G|intron_variant|MODIFIER|ADGRA3|ENSG00000152990|transcript|ENST00000511051.5|nonsense_mediated_decay|3/4|n.*2+20835G>C||||||	adhesion G protein-coupled receptor A3
225632	13_66976169_C_T	1	0	0	G|intron_variant|MODIFIER|ADGRA3|ENSG00000152990|transcript|ENST00000511051.5|nonsense_mediated_decay|3/4|n.*2+20228T>C||||||	adhesion G protein-coupled receptor A3
225633	13_66980833_C_T	1	1	1	G|intron_variant|MODIFIER|ADGRA3|ENSG00000152990|transcript|ENST00000511051.5|nonsense_mediated_decay|3/4|n.*2+18804T>C||||||	adhesion G protein-coupled receptor A3
225634	13_66984810_T_C	1	1	1	G|intron_variant|MODIFIER|ADGRA3|ENSG00000152990|transcript|ENST00000511051.5|nonsense_mediated_decay|3/4|n.*2+14922T>C||||||	adhesion G protein-coupled receptor A3
225635	13_66985597_C_T	1	1	1	G|intron_variant|MODIFIER|ADGRA3|ENSG00000152990|transcript|ENST00000334304.10|protein_coding|16/18|n.2482-1257T>C||||||,G|intron_variant|MODIFIER|ADGRA3|ENSG00000152990|transcript|ENST00000282943.9|processed_transcript|14/16|n.2053-1257T>C||||||,G|intron_variant|MODIFIER|ADGRA3|ENSG00000152990|transcript|ENST00000511051.5|nonsense_mediated_decay|1/4|n.-138-1257T>C||||||,G|intron_variant|MODIFIER|ADGRA3|ENSG00000152990|transcript|ENST00000504617.1|processed_transcript|1/1|n.135-1257T>C||||||,G|non_coding_transcript_exon_variant|MODIFIER|ADGRA3|ENSG00000152990|transcript|ENST00000499527.6|retained_intron|1/3|n.922T>C||||||	adhesion G protein-coupled receptor A3
225636	13_66998718_C_T	1	1	1	T|intron_variant|MODIFIER|ADGRA3|ENSG00000152990|transcript|ENST00000334304.10|protein_coding|16/18|n.2482-1976G>A||||||,T|intron_variant|MODIFIER|ADGRA3|ENSG00000152990|transcript|ENST00000282943.9|processed_transcript|14/16|n.2053-1976G>A||||||,T|intron_variant|MODIFIER|ADGRA3|ENSG00000152990|transcript|ENST00000511051.5|nonsense_mediated_decay|1/4|n.-138-1976G>A||||||,T|intron_variant|MODIFIER|ADGRA3|ENSG00000152990|transcript|ENST00000504617.1|processed_transcript|1/1|n.135-1976G>A||||||,T|non_coding_transcript_exon_variant|MODIFIER|ADGRA3|ENSG00000152990|transcript|ENST00000499527.6|retained_intron|1/3|n.203G>A||||||	adhesion G protein-coupled receptor A3
225637	13_67004697_C_T	1	0	0	T|intron_variant|MODIFIER|ADGRA3|ENSG00000152990|transcript|ENST00000334304.10|protein_coding|16/18|n.2481+2282G>A||||||,T|intron_variant|MODIFIER|ADGRA3|ENSG00000152990|transcript|ENST00000282943.9|processed_transcript|14/16|n.2052+2282G>A||||||,T|intron_variant|MODIFIER|ADGRA3|ENSG00000152990|transcript|ENST00000511051.5|nonsense_mediated_decay|1/4|n.-139+2282G>A||||||,T|intron_variant|MODIFIER|ADGRA3|ENSG00000152990|transcript|ENST00000504617.1|processed_transcript|1/1|n.135-6459G>A||||||	adhesion G protein-coupled receptor A3
225638	13_67018184_C_T	1	1	1	T|intron_variant|MODIFIER|ADGRA3|ENSG00000152990|transcript|ENST00000334304.10|protein_coding|16/18|n.2481+1339G>A||||||,T|intron_variant|MODIFIER|ADGRA3|ENSG00000152990|transcript|ENST00000282943.9|processed_transcript|14/16|n.2052+1339G>A||||||,T|intron_variant|MODIFIER|ADGRA3|ENSG00000152990|transcript|ENST00000511051.5|nonsense_mediated_decay|1/4|n.-139+1339G>A||||||,T|intron_variant|MODIFIER|ADGRA3|ENSG00000152990|transcript|ENST00000504617.1|processed_transcript|1/1|n.135-7402G>A||||||	adhesion G protein-coupled receptor A3
225639	13_67020496_T_C	1	1	1	T|intron_variant|MODIFIER|ADGRA3|ENSG00000152990|transcript|ENST00000334304.10|protein_coding|16/18|n.2481+1326G>A||||||,T|intron_variant|MODIFIER|ADGRA3|ENSG00000152990|transcript|ENST00000282943.9|processed_transcript|14/16|n.2052+1326G>A||||||,T|intron_variant|MODIFIER|ADGRA3|ENSG00000152990|transcript|ENST00000511051.5|nonsense_mediated_decay|1/4|n.-139+1326G>A||||||,T|intron_variant|MODIFIER|ADGRA3|ENSG00000152990|transcript|ENST00000504617.1|processed_transcript|1/1|n.135-7415G>A||||||	adhesion G protein-coupled receptor A3
225640	13_67021258_C_T	1	1	1	A|intron_variant|MODIFIER|ADGRA3|ENSG00000152990|transcript|ENST00000334304.10|protein_coding|14/18|n.2233-1829A>T||||||,A|intron_variant|MODIFIER|ADGRA3|ENSG00000152990|transcript|ENST00000282943.9|processed_transcript|12/16|n.1804-1829A>T||||||,A|intron_variant|MODIFIER|ADGRA3|ENSG00000152990|transcript|ENST00000504617.1|processed_transcript|1/1|n.134+8554A>T||||||	adhesion G protein-coupled receptor A3
225641	13_67033665_T_A	1	0	0	T|intron_variant|MODIFIER|ADGRA3|ENSG00000152990|transcript|ENST00000334304.10|protein_coding|14/18|n.2232+4132G>A||||||,T|intron_variant|MODIFIER|ADGRA3|ENSG00000152990|transcript|ENST00000282943.9|processed_transcript|12/16|n.1803+4132G>A||||||,T|intron_variant|MODIFIER|ADGRA3|ENSG00000152990|transcript|ENST00000504617.1|processed_transcript|1/1|n.134+4132G>A||||||	adhesion G protein-coupled receptor A3
225642	13_67038907_G_C	1	1	1	C|intron_variant|MODIFIER|ADGRA3|ENSG00000152990|transcript|ENST00000334304.10|protein_coding|14/18|n.2232+429A>G||||||,C|intron_variant|MODIFIER|ADGRA3|ENSG00000152990|transcript|ENST00000282943.9|processed_transcript|12/16|n.1803+429A>G||||||,C|intron_variant|MODIFIER|ADGRA3|ENSG00000152990|transcript|ENST00000504617.1|processed_transcript|1/1|n.134+429A>G||||||	adhesion G protein-coupled receptor A3
225643	13_67039223_G_A	1	1	1	G|3_prime_UTR_variant|MODIFIER|ADGRA3|ENSG00000152990|transcript|ENST00000508133.5|protein_coding|8/8|n.*85G>C|||||85|,G|intron_variant|MODIFIER|ADGRA3|ENSG00000152990|transcript|ENST00000334304.10|protein_coding|12/18|n.1810-696G>C||||||,G|intron_variant|MODIFIER|ADGRA3|ENSG00000152990|transcript|ENST00000282943.9|processed_transcript|10/16|n.1435-750G>C||||||,G|non_coding_transcript_exon_variant|MODIFIER|ADGRA3|ENSG00000152990|transcript|ENST00000508133.5|protein_coding|8/8|n.*85G>C||||||	adhesion G protein-coupled receptor A3
225644	13_67040348_C_T	1	0	0	T|intron_variant|MODIFIER|ADGRA3|ENSG00000152990|transcript|ENST00000334304.10|protein_coding|12/18|n.1810-1537C>A||||||,T|intron_variant|MODIFIER|ADGRA3|ENSG00000152990|transcript|ENST00000282943.9|processed_transcript|10/16|n.1435-1591C>A||||||,T|intron_variant|MODIFIER|ADGRA3|ENSG00000152990|transcript|ENST00000508133.5|protein_coding|7/7|n.1132-745C>A||||||	adhesion G protein-coupled receptor A3
225645	13_67042150_T_C	1	1	1	T|intron_variant|MODIFIER|ADGRA3|ENSG00000152990|transcript|ENST00000334304.10|protein_coding|12/18|n.1810-2965G>A||||||,T|intron_variant|MODIFIER|ADGRA3|ENSG00000152990|transcript|ENST00000282943.9|processed_transcript|10/16|n.1435-3019G>A||||||,T|intron_variant|MODIFIER|ADGRA3|ENSG00000152990|transcript|ENST00000508133.5|protein_coding|7/7|n.1132-2173G>A||||||	adhesion G protein-coupled receptor A3
225646	13_67043318_G_A	1	0	0	T|intron_variant|MODIFIER|ADGRA3|ENSG00000152990|transcript|ENST00000334304.10|protein_coding|12/18|n.1809+2729C>A||||||,T|intron_variant|MODIFIER|ADGRA3|ENSG00000152990|transcript|ENST00000282943.9|processed_transcript|10/16|n.1434+2729C>A||||||,T|intron_variant|MODIFIER|ADGRA3|ENSG00000152990|transcript|ENST00000508133.5|protein_coding|7/7|n.1131+2729C>A||||||	adhesion G protein-coupled receptor A3
225647	13_67045193_C_T	1	1	1	G|intron_variant|MODIFIER|ADGRA3|ENSG00000152990|transcript|ENST00000334304.10|protein_coding|10/18|n.1444-1082T>C||||||,G|intron_variant|MODIFIER|ADGRA3|ENSG00000152990|transcript|ENST00000282943.9|processed_transcript|8/16|n.1069-1082T>C||||||,G|intron_variant|MODIFIER|ADGRA3|ENSG00000152990|transcript|ENST00000508133.5|protein_coding|5/7|n.766-1082T>C||||||,G|intron_variant|MODIFIER|ADGRA3|ENSG00000152990|transcript|ENST00000502482.1|protein_coding|10/11|n.1444-1082T>C||||||	adhesion G protein-coupled receptor A3
225648	13_67046217_A_G	1	0	0	C|intron_variant|MODIFIER|ADGRA3|ENSG00000152990|transcript|ENST00000334304.10|protein_coding|10/18|n.1444-1286A>G||||||,C|intron_variant|MODIFIER|ADGRA3|ENSG00000152990|transcript|ENST00000282943.9|processed_transcript|8/16|n.1069-1286A>G||||||,C|intron_variant|MODIFIER|ADGRA3|ENSG00000152990|transcript|ENST00000508133.5|protein_coding|5/7|n.766-1286A>G||||||,C|intron_variant|MODIFIER|ADGRA3|ENSG00000152990|transcript|ENST00000502482.1|protein_coding|10/11|n.1444-1286A>G||||||	adhesion G protein-coupled receptor A3
225649	13_67047647_G_A	1	0	0	A|intron_variant|MODIFIER|ADGRA3|ENSG00000152990|transcript|ENST00000334304.10|protein_coding|10/18|n.1444-1798C>T||||||,A|intron_variant|MODIFIER|ADGRA3|ENSG00000152990|transcript|ENST00000282943.9|processed_transcript|8/16|n.1069-1798C>T||||||,A|intron_variant|MODIFIER|ADGRA3|ENSG00000152990|transcript|ENST00000508133.5|protein_coding|5/7|n.766-1798C>T||||||,A|intron_variant|MODIFIER|ADGRA3|ENSG00000152990|transcript|ENST00000502482.1|protein_coding|10/11|n.1444-1798C>T||||||	adhesion G protein-coupled receptor A3
225650	13_67048925_G_A	1	0	0	T|intron_variant|MODIFIER|ADGRA3|ENSG00000152990|transcript|ENST00000334304.10|protein_coding|10/18|n.1444-2354G>A||||||,T|intron_variant|MODIFIER|ADGRA3|ENSG00000152990|transcript|ENST00000282943.9|processed_transcript|8/16|n.1069-2354G>A||||||,T|intron_variant|MODIFIER|ADGRA3|ENSG00000152990|transcript|ENST00000508133.5|protein_coding|5/7|n.766-2354G>A||||||,T|intron_variant|MODIFIER|ADGRA3|ENSG00000152990|transcript|ENST00000502482.1|protein_coding|10/11|n.1444-2354G>A||||||	adhesion G protein-coupled receptor A3
225651	13_67049677_A_G	1	0	0	A|intron_variant|MODIFIER|ADGRA3|ENSG00000152990|transcript|ENST00000334304.10|protein_coding|10/18|n.1444-2459C>T||||||,A|intron_variant|MODIFIER|ADGRA3|ENSG00000152990|transcript|ENST00000282943.9|processed_transcript|8/16|n.1069-2459C>T||||||,A|intron_variant|MODIFIER|ADGRA3|ENSG00000152990|transcript|ENST00000508133.5|protein_coding|5/7|n.766-2459C>T||||||,A|intron_variant|MODIFIER|ADGRA3|ENSG00000152990|transcript|ENST00000502482.1|protein_coding|10/11|n.1444-2459C>T||||||	adhesion G protein-coupled receptor A3
225652	13_67058008_T_G	1	0	0	T|intron_variant|MODIFIER|ADGRA3|ENSG00000152990|transcript|ENST00000334304.10|protein_coding|10/18|n.1444-3473G>A||||||,T|intron_variant|MODIFIER|ADGRA3|ENSG00000152990|transcript|ENST00000282943.9|processed_transcript|8/16|n.1069-3473G>A||||||,T|intron_variant|MODIFIER|ADGRA3|ENSG00000152990|transcript|ENST00000508133.5|protein_coding|5/7|n.766-3473G>A||||||,T|intron_variant|MODIFIER|ADGRA3|ENSG00000152990|transcript|ENST00000502482.1|protein_coding|10/11|n.1444-3473G>A||||||	adhesion G protein-coupled receptor A3
225653	13_67058652_T_C	1	1	1	C|intron_variant|MODIFIER|ADGRA3|ENSG00000152990|transcript|ENST00000334304.10|protein_coding|10/18|n.1444-3618A>G||||||,C|intron_variant|MODIFIER|ADGRA3|ENSG00000152990|transcript|ENST00000282943.9|processed_transcript|8/16|n.1069-3618A>G||||||,C|intron_variant|MODIFIER|ADGRA3|ENSG00000152990|transcript|ENST00000508133.5|protein_coding|5/7|n.766-3618A>G||||||,C|intron_variant|MODIFIER|ADGRA3|ENSG00000152990|transcript|ENST00000502482.1|protein_coding|10/11|n.1444-3618A>G||||||	adhesion G protein-coupled receptor A3
225654	13_67058868_T_G	1	0	0	T|intron_variant|MODIFIER|ADGRA3|ENSG00000152990|transcript|ENST00000334304.10|protein_coding|10/18|n.1444-4313G>A||||||,T|intron_variant|MODIFIER|ADGRA3|ENSG00000152990|transcript|ENST00000282943.9|processed_transcript|8/16|n.1069-4313G>A||||||,T|intron_variant|MODIFIER|ADGRA3|ENSG00000152990|transcript|ENST00000508133.5|protein_coding|5/7|n.766-4313G>A||||||,T|intron_variant|MODIFIER|ADGRA3|ENSG00000152990|transcript|ENST00000502482.1|protein_coding|10/11|n.1444-4313G>A||||||	adhesion G protein-coupled receptor A3
225655	13_67060327_A_G	1	1	1	A|intron_variant|MODIFIER|ADGRA3|ENSG00000152990|transcript|ENST00000334304.10|protein_coding|10/18|n.1444-4532C>T||||||,A|intron_variant|MODIFIER|ADGRA3|ENSG00000152990|transcript|ENST00000282943.9|processed_transcript|8/16|n.1069-4532C>T||||||,A|intron_variant|MODIFIER|ADGRA3|ENSG00000152990|transcript|ENST00000508133.5|protein_coding|5/7|n.766-4532C>T||||||,A|intron_variant|MODIFIER|ADGRA3|ENSG00000152990|transcript|ENST00000502482.1|protein_coding|10/11|n.1444-4532C>T||||||	adhesion G protein-coupled receptor A3
225656	13_67062266_C_T	1	0	0	T|intron_variant|MODIFIER|ADGRA3|ENSG00000152990|transcript|ENST00000334304.10|protein_coding|10/18|n.1444-4862G>A||||||,T|intron_variant|MODIFIER|ADGRA3|ENSG00000152990|transcript|ENST00000282943.9|processed_transcript|8/16|n.1069-4862G>A||||||,T|intron_variant|MODIFIER|ADGRA3|ENSG00000152990|transcript|ENST00000508133.5|protein_coding|5/7|n.766-4862G>A||||||,T|intron_variant|MODIFIER|ADGRA3|ENSG00000152990|transcript|ENST00000502482.1|protein_coding|10/11|n.1444-4862G>A||||||	adhesion G protein-coupled receptor A3
225657	13_67064337_A_G	1	1	1	G|intron_variant|MODIFIER|ADGRA3|ENSG00000152990|transcript|ENST00000334304.10|protein_coding|10/18|n.1444-5029A>C||||||,G|intron_variant|MODIFIER|ADGRA3|ENSG00000152990|transcript|ENST00000282943.9|processed_transcript|8/16|n.1069-5029A>C||||||,G|intron_variant|MODIFIER|ADGRA3|ENSG00000152990|transcript|ENST00000508133.5|protein_coding|5/7|n.766-5029A>C||||||,G|intron_variant|MODIFIER|ADGRA3|ENSG00000152990|transcript|ENST00000502482.1|protein_coding|10/11|n.1444-5029A>C||||||	adhesion G protein-coupled receptor A3
225658	13_67065717_C_T	1	1	1	A|intron_variant|MODIFIER|ADGRA3|ENSG00000152990|transcript|ENST00000334304.10|protein_coding|10/18|n.1444-5259C>T||||||,A|intron_variant|MODIFIER|ADGRA3|ENSG00000152990|transcript|ENST00000282943.9|processed_transcript|8/16|n.1069-5259C>T||||||,A|intron_variant|MODIFIER|ADGRA3|ENSG00000152990|transcript|ENST00000508133.5|protein_coding|5/7|n.766-5259C>T||||||,A|intron_variant|MODIFIER|ADGRA3|ENSG00000152990|transcript|ENST00000502482.1|protein_coding|10/11|n.1444-5259C>T||||||	adhesion G protein-coupled receptor A3
225659	13_67067033_G_A	1	1	1	T|intron_variant|MODIFIER|ADGRA3|ENSG00000152990|transcript|ENST00000334304.10|protein_coding|10/18|n.1444-5431G>A||||||,T|intron_variant|MODIFIER|ADGRA3|ENSG00000152990|transcript|ENST00000282943.9|processed_transcript|8/16|n.1069-5431G>A||||||,T|intron_variant|MODIFIER|ADGRA3|ENSG00000152990|transcript|ENST00000508133.5|protein_coding|5/7|n.766-5431G>A||||||,T|intron_variant|MODIFIER|ADGRA3|ENSG00000152990|transcript|ENST00000502482.1|protein_coding|10/11|n.1444-5431G>A||||||	adhesion G protein-coupled receptor A3
225660	13_67071134_G_A	1	1	1	G|intron_variant|MODIFIER|ADGRA3|ENSG00000152990|transcript|ENST00000334304.10|protein_coding|10/18|n.1443+3047A>C||||||,G|intron_variant|MODIFIER|ADGRA3|ENSG00000152990|transcript|ENST00000282943.9|processed_transcript|8/16|n.1068+3047A>C||||||,G|intron_variant|MODIFIER|ADGRA3|ENSG00000152990|transcript|ENST00000508133.5|protein_coding|5/7|n.765+3047A>C||||||,G|intron_variant|MODIFIER|ADGRA3|ENSG00000152990|transcript|ENST00000502482.1|protein_coding|10/11|n.1443+3047A>C||||||	adhesion G protein-coupled receptor A3
225661	13_67072431_C_T	1	0	0	C|intron_variant|MODIFIER|ADGRA3|ENSG00000152990|transcript|ENST00000334304.10|protein_coding|10/18|n.1443+2027A>G||||||,C|intron_variant|MODIFIER|ADGRA3|ENSG00000152990|transcript|ENST00000282943.9|processed_transcript|8/16|n.1068+2027A>G||||||,C|intron_variant|MODIFIER|ADGRA3|ENSG00000152990|transcript|ENST00000508133.5|protein_coding|5/7|n.765+2027A>G||||||,C|intron_variant|MODIFIER|ADGRA3|ENSG00000152990|transcript|ENST00000502482.1|protein_coding|10/11|n.1443+2027A>G||||||	adhesion G protein-coupled receptor A3
225662	13_67076929_G_A	1	1	1	G|intron_variant|MODIFIER|ADGRA3|ENSG00000152990|transcript|ENST00000334304.10|protein_coding|10/18|n.1443+1737T>C||||||,G|intron_variant|MODIFIER|ADGRA3|ENSG00000152990|transcript|ENST00000282943.9|processed_transcript|8/16|n.1068+1737T>C||||||,G|intron_variant|MODIFIER|ADGRA3|ENSG00000152990|transcript|ENST00000508133.5|protein_coding|5/7|n.765+1737T>C||||||,G|intron_variant|MODIFIER|ADGRA3|ENSG00000152990|transcript|ENST00000502482.1|protein_coding|10/11|n.1443+1737T>C||||||	adhesion G protein-coupled receptor A3
225663	13_67077506_C_T	1	0	0	A|intron_variant|MODIFIER|ADGRA3|ENSG00000152990|transcript|ENST00000334304.10|protein_coding|10/18|n.1443+941C>T||||||,A|intron_variant|MODIFIER|ADGRA3|ENSG00000152990|transcript|ENST00000282943.9|processed_transcript|8/16|n.1068+941C>T||||||,A|intron_variant|MODIFIER|ADGRA3|ENSG00000152990|transcript|ENST00000508133.5|protein_coding|5/7|n.765+941C>T||||||,A|intron_variant|MODIFIER|ADGRA3|ENSG00000152990|transcript|ENST00000502482.1|protein_coding|10/11|n.1443+941C>T||||||	adhesion G protein-coupled receptor A3
225664	13_67084482_G_T	1	0	0	G|intron_variant|MODIFIER|ADGRA3|ENSG00000152990|transcript|ENST00000334304.10|protein_coding|10/18|n.1443+558T>C||||||,G|intron_variant|MODIFIER|ADGRA3|ENSG00000152990|transcript|ENST00000282943.9|processed_transcript|8/16|n.1068+558T>C||||||,G|intron_variant|MODIFIER|ADGRA3|ENSG00000152990|transcript|ENST00000508133.5|protein_coding|5/7|n.765+558T>C||||||,G|intron_variant|MODIFIER|ADGRA3|ENSG00000152990|transcript|ENST00000502482.1|protein_coding|10/11|n.1443+558T>C||||||	adhesion G protein-coupled receptor A3
225665	13_67085955_C_T	1	0	0	A|intron_variant|MODIFIER|ADGRA3|ENSG00000152990|transcript|ENST00000334304.10|protein_coding|9/18|n.1287+296C>T||||||,A|intron_variant|MODIFIER|ADGRA3|ENSG00000152990|transcript|ENST00000282943.9|processed_transcript|7/16|n.912+296C>T||||||,A|intron_variant|MODIFIER|ADGRA3|ENSG00000152990|transcript|ENST00000508133.5|protein_coding|4/7|n.609+296C>T||||||,A|intron_variant|MODIFIER|ADGRA3|ENSG00000152990|transcript|ENST00000502482.1|protein_coding|9/11|n.1287+296C>T||||||	adhesion G protein-coupled receptor A3
225666	13_67087932_A_G	1	0	0	C|synonymous_variant|LOW|ADGRA3|ENSG00000152990|transcript|ENST00000514129.5|protein_coding|7/7|c.258T>G|p.Pro86Pro|700/733|258/291|86/96||WARNING_TRANSCRIPT_NO_STOP_CODON,C|non_coding_transcript_exon_variant|MODIFIER|ADGRA3|ENSG00000152990|transcript|ENST00000334304.10|protein_coding|8/19|n.1050T>G||||||,C|non_coding_transcript_exon_variant|MODIFIER|ADGRA3|ENSG00000152990|transcript|ENST00000282943.9|processed_transcript|6/17|n.675T>G||||||,C|non_coding_transcript_exon_variant|MODIFIER|ADGRA3|ENSG00000152990|transcript|ENST00000508133.5|protein_coding|3/8|n.372T>G||||||,C|non_coding_transcript_exon_variant|MODIFIER|ADGRA3|ENSG00000152990|transcript|ENST00000502482.1|protein_coding|8/12|n.1050T>G||||||	adhesion G protein-coupled receptor A3
225667	13_67088053_G_A	1	1	1	A|intron_variant|MODIFIER|ADGRA3|ENSG00000152990|transcript|ENST00000334304.10|protein_coding|7/18|n.920+1806C>T||||||,A|intron_variant|MODIFIER|ADGRA3|ENSG00000152990|transcript|ENST00000282943.9|processed_transcript|5/16|n.545+1806C>T||||||,A|intron_variant|MODIFIER|ADGRA3|ENSG00000152990|transcript|ENST00000508133.5|protein_coding|2/7|n.242+1806C>T||||||,A|intron_variant|MODIFIER|ADGRA3|ENSG00000152990|transcript|ENST00000502482.1|protein_coding|7/11|n.920+1806C>T||||||,A|intron_variant|MODIFIER|ADGRA3|ENSG00000152990|transcript|ENST00000514129.5|protein_coding|6/6|c.128+1806C>T||||||WARNING_TRANSCRIPT_NO_STOP_CODON	adhesion G protein-coupled receptor A3
225668	13_67088283_A_G	1	0	0	C|intron_variant|MODIFIER|ADGRA3|ENSG00000152990|transcript|ENST00000334304.10|protein_coding|7/18|n.920+1767C>G||||||,C|intron_variant|MODIFIER|ADGRA3|ENSG00000152990|transcript|ENST00000282943.9|processed_transcript|5/16|n.545+1767C>G||||||,C|intron_variant|MODIFIER|ADGRA3|ENSG00000152990|transcript|ENST00000508133.5|protein_coding|2/7|n.242+1767C>G||||||,C|intron_variant|MODIFIER|ADGRA3|ENSG00000152990|transcript|ENST00000502482.1|protein_coding|7/11|n.920+1767C>G||||||,C|intron_variant|MODIFIER|ADGRA3|ENSG00000152990|transcript|ENST00000514129.5|protein_coding|6/6|c.128+1767C>G||||||WARNING_TRANSCRIPT_NO_STOP_CODON	adhesion G protein-coupled receptor A3
225669	13_67090285_C_G	1	0	0	T|intron_variant|MODIFIER|ADGRA3|ENSG00000152990|transcript|ENST00000334304.10|protein_coding|6/18|n.707-206G>A||||||,T|intron_variant|MODIFIER|ADGRA3|ENSG00000152990|transcript|ENST00000282943.9|processed_transcript|4/16|n.332-206G>A||||||,T|intron_variant|MODIFIER|ADGRA3|ENSG00000152990|transcript|ENST00000508133.5|protein_coding|1/7|n.28+11G>A||||||,T|intron_variant|MODIFIER|ADGRA3|ENSG00000152990|transcript|ENST00000502482.1|protein_coding|6/11|n.707-206G>A||||||,T|intron_variant|MODIFIER|ADGRA3|ENSG00000152990|transcript|ENST00000514129.5|protein_coding|5/6|c.-86-206G>A||||||WARNING_TRANSCRIPT_NO_STOP_CODON,T|intron_variant|MODIFIER|ADGRA3|ENSG00000152990|transcript|ENST00000506133.5|processed_transcript|4/4|n.341-206G>A||||||	adhesion G protein-coupled receptor A3
225670	13_67092464_T_C	1	0	0	G|intron_variant|MODIFIER|ADGRA3|ENSG00000152990|transcript|ENST00000334304.10|protein_coding|5/18|n.546-333T>C||||||,G|intron_variant|MODIFIER|ADGRA3|ENSG00000152990|transcript|ENST00000282943.9|processed_transcript|3/16|n.171-333T>C||||||,G|intron_variant|MODIFIER|ADGRA3|ENSG00000152990|transcript|ENST00000502482.1|protein_coding|5/11|n.546-333T>C||||||,G|intron_variant|MODIFIER|ADGRA3|ENSG00000152990|transcript|ENST00000514129.5|protein_coding|4/6|c.-179-333T>C||||||WARNING_TRANSCRIPT_NO_STOP_CODON,G|intron_variant|MODIFIER|ADGRA3|ENSG00000152990|transcript|ENST00000506133.5|processed_transcript|3/4|n.180-333T>C||||||,G|intron_variant|MODIFIER|ADGRA3|ENSG00000152990|transcript|ENST00000513385.5|processed_transcript|5/5|n.405-333T>C||||||	adhesion G protein-coupled receptor A3
225671	13_67093848_C_A	1	0	0	C|intron_variant|MODIFIER|ADGRA3|ENSG00000152990|transcript|ENST00000334304.10|protein_coding|4/18|n.474-1174A>G||||||,C|intron_variant|MODIFIER|ADGRA3|ENSG00000152990|transcript|ENST00000282943.9|processed_transcript|2/16|n.99-1174A>G||||||,C|intron_variant|MODIFIER|ADGRA3|ENSG00000152990|transcript|ENST00000502482.1|protein_coding|4/11|n.474-1174A>G||||||,C|intron_variant|MODIFIER|ADGRA3|ENSG00000152990|transcript|ENST00000514129.5|protein_coding|3/6|c.-251-1174A>G||||||WARNING_TRANSCRIPT_NO_STOP_CODON,C|intron_variant|MODIFIER|ADGRA3|ENSG00000152990|transcript|ENST00000506133.5|processed_transcript|2/4|n.108-1174A>G||||||,C|intron_variant|MODIFIER|ADGRA3|ENSG00000152990|transcript|ENST00000513385.5|processed_transcript|4/5|n.333-1174A>G||||||,C|intron_variant|MODIFIER|ADGRA3|ENSG00000152990|transcript|ENST00000514749.5|processed_transcript|5/5|n.414-1174A>G||||||	adhesion G protein-coupled receptor A3
225672	13_67094875_G_T	1	1	1	T|intron_variant|MODIFIER|ADGRA3|ENSG00000152990|transcript|ENST00000334304.10|protein_coding|4/18|n.474-1358T>A||||||,T|intron_variant|MODIFIER|ADGRA3|ENSG00000152990|transcript|ENST00000282943.9|processed_transcript|2/16|n.99-1358T>A||||||,T|intron_variant|MODIFIER|ADGRA3|ENSG00000152990|transcript|ENST00000502482.1|protein_coding|4/11|n.474-1358T>A||||||,T|intron_variant|MODIFIER|ADGRA3|ENSG00000152990|transcript|ENST00000514129.5|protein_coding|3/6|c.-251-1358T>A||||||WARNING_TRANSCRIPT_NO_STOP_CODON,T|intron_variant|MODIFIER|ADGRA3|ENSG00000152990|transcript|ENST00000506133.5|processed_transcript|2/4|n.108-1358T>A||||||,T|intron_variant|MODIFIER|ADGRA3|ENSG00000152990|transcript|ENST00000513385.5|processed_transcript|4/5|n.333-1358T>A||||||,T|intron_variant|MODIFIER|ADGRA3|ENSG00000152990|transcript|ENST00000514749.5|processed_transcript|5/5|n.414-1358T>A||||||	adhesion G protein-coupled receptor A3
225673	13_67095856_T_G	1	0	0	T|intron_variant|MODIFIER|ADGRA3|ENSG00000152990|transcript|ENST00000334304.10|protein_coding|3/18|n.402-918G>A||||||,T|intron_variant|MODIFIER|ADGRA3|ENSG00000152990|transcript|ENST00000502482.1|protein_coding|3/11|n.402-918G>A||||||,T|intron_variant|MODIFIER|ADGRA3|ENSG00000152990|transcript|ENST00000514129.5|protein_coding|2/6|c.-323-918G>A||||||WARNING_TRANSCRIPT_NO_STOP_CODON,T|intron_variant|MODIFIER|ADGRA3|ENSG00000152990|transcript|ENST00000506133.5|processed_transcript|2/4|n.107+5882G>A||||||,T|intron_variant|MODIFIER|ADGRA3|ENSG00000152990|transcript|ENST00000513385.5|processed_transcript|3/5|n.261-918G>A||||||,T|intron_variant|MODIFIER|ADGRA3|ENSG00000152990|transcript|ENST00000514749.5|processed_transcript|4/5|n.342-918G>A||||||	adhesion G protein-coupled receptor A3
225674	13_67102500_T_A	1	0	0	A|intron_variant|MODIFIER|ADGRA3|ENSG00000152990|transcript|ENST00000334304.10|protein_coding|3/18|n.402-1428C>T||||||,A|intron_variant|MODIFIER|ADGRA3|ENSG00000152990|transcript|ENST00000502482.1|protein_coding|3/11|n.402-1428C>T||||||,A|intron_variant|MODIFIER|ADGRA3|ENSG00000152990|transcript|ENST00000514129.5|protein_coding|2/6|c.-323-1428C>T||||||WARNING_TRANSCRIPT_NO_STOP_CODON,A|intron_variant|MODIFIER|ADGRA3|ENSG00000152990|transcript|ENST00000506133.5|processed_transcript|2/4|n.107+5372C>T||||||,A|intron_variant|MODIFIER|ADGRA3|ENSG00000152990|transcript|ENST00000513385.5|processed_transcript|3/5|n.261-1428C>T||||||,A|intron_variant|MODIFIER|ADGRA3|ENSG00000152990|transcript|ENST00000514749.5|processed_transcript|4/5|n.342-1428C>T||||||	adhesion G protein-coupled receptor A3
225675	13_67103326_T_C	1	0	0	C|intron_variant|MODIFIER|ADGRA3|ENSG00000152990|transcript|ENST00000334304.10|protein_coding|3/18|n.401+3161C>G||||||,C|intron_variant|MODIFIER|ADGRA3|ENSG00000152990|transcript|ENST00000502482.1|protein_coding|3/11|n.401+3161C>G||||||,C|intron_variant|MODIFIER|ADGRA3|ENSG00000152990|transcript|ENST00000514129.5|protein_coding|2/6|c.-324+3161C>G||||||WARNING_TRANSCRIPT_NO_STOP_CODON,C|intron_variant|MODIFIER|ADGRA3|ENSG00000152990|transcript|ENST00000506133.5|processed_transcript|2/4|n.107+3161C>G||||||,C|intron_variant|MODIFIER|ADGRA3|ENSG00000152990|transcript|ENST00000513385.5|processed_transcript|3/5|n.260+3161C>G||||||,C|intron_variant|MODIFIER|ADGRA3|ENSG00000152990|transcript|ENST00000514749.5|processed_transcript|4/5|n.341+3161C>G||||||	adhesion G protein-coupled receptor A3
225676	13_67105359_G_A	1	0	0	T|intron_variant|MODIFIER|ADGRA3|ENSG00000152990|transcript|ENST00000334304.10|protein_coding|3/18|n.401+703G>A||||||,T|intron_variant|MODIFIER|ADGRA3|ENSG00000152990|transcript|ENST00000502482.1|protein_coding|3/11|n.401+703G>A||||||,T|intron_variant|MODIFIER|ADGRA3|ENSG00000152990|transcript|ENST00000514129.5|protein_coding|2/6|c.-324+703G>A||||||WARNING_TRANSCRIPT_NO_STOP_CODON,T|intron_variant|MODIFIER|ADGRA3|ENSG00000152990|transcript|ENST00000506133.5|processed_transcript|2/4|n.107+703G>A||||||,T|intron_variant|MODIFIER|ADGRA3|ENSG00000152990|transcript|ENST00000513385.5|processed_transcript|3/5|n.260+703G>A||||||,T|intron_variant|MODIFIER|ADGRA3|ENSG00000152990|transcript|ENST00000514749.5|processed_transcript|4/5|n.341+703G>A||||||	adhesion G protein-coupled receptor A3
225677	13_67108287_T_A	1	0	0	T|intron_variant|MODIFIER|ADGRA3|ENSG00000152990|transcript|ENST00000334304.10|protein_coding|2/18|n.330-2639C>A||||||,T|intron_variant|MODIFIER|ADGRA3|ENSG00000152990|transcript|ENST00000502482.1|protein_coding|2/11|n.330-2639C>A||||||,T|intron_variant|MODIFIER|ADGRA3|ENSG00000152990|transcript|ENST00000514129.5|protein_coding|1/6|c.-395-2639C>A||||||WARNING_TRANSCRIPT_NO_STOP_CODON,T|intron_variant|MODIFIER|ADGRA3|ENSG00000152990|transcript|ENST00000506133.5|processed_transcript|1/4|n.36-2639C>A||||||,T|intron_variant|MODIFIER|ADGRA3|ENSG00000152990|transcript|ENST00000513385.5|processed_transcript|2/5|n.189-2639C>A||||||,T|intron_variant|MODIFIER|ADGRA3|ENSG00000152990|transcript|ENST00000514749.5|processed_transcript|3/5|n.270-2639C>A||||||	adhesion G protein-coupled receptor A3
225678	13_67111355_T_C	1	1	1	T|intron_variant|MODIFIER|ADGRA3|ENSG00000152990|transcript|ENST00000334304.10|protein_coding|2/18|n.330-2730G>A||||||,T|intron_variant|MODIFIER|ADGRA3|ENSG00000152990|transcript|ENST00000502482.1|protein_coding|2/11|n.330-2730G>A||||||,T|intron_variant|MODIFIER|ADGRA3|ENSG00000152990|transcript|ENST00000514129.5|protein_coding|1/6|c.-395-2730G>A||||||WARNING_TRANSCRIPT_NO_STOP_CODON,T|intron_variant|MODIFIER|ADGRA3|ENSG00000152990|transcript|ENST00000506133.5|processed_transcript|1/4|n.36-2730G>A||||||,T|intron_variant|MODIFIER|ADGRA3|ENSG00000152990|transcript|ENST00000513385.5|processed_transcript|2/5|n.189-2730G>A||||||,T|intron_variant|MODIFIER|ADGRA3|ENSG00000152990|transcript|ENST00000514749.5|processed_transcript|3/5|n.270-2730G>A||||||	adhesion G protein-coupled receptor A3
225679	13_67115337_G_A	1	0	0	G|intron_variant|MODIFIER|ADGRA3|ENSG00000152990|transcript|ENST00000334304.10|protein_coding|2/18|n.330-5514A>C||||||,G|intron_variant|MODIFIER|ADGRA3|ENSG00000152990|transcript|ENST00000502482.1|protein_coding|2/11|n.330-5514A>C||||||,G|intron_variant|MODIFIER|ADGRA3|ENSG00000152990|transcript|ENST00000514129.5|protein_coding|1/6|c.-395-5514A>C||||||WARNING_TRANSCRIPT_NO_STOP_CODON,G|intron_variant|MODIFIER|ADGRA3|ENSG00000152990|transcript|ENST00000506133.5|processed_transcript|1/4|n.36-5514A>C||||||,G|intron_variant|MODIFIER|ADGRA3|ENSG00000152990|transcript|ENST00000513385.5|processed_transcript|2/5|n.189-5514A>C||||||,G|intron_variant|MODIFIER|ADGRA3|ENSG00000152990|transcript|ENST00000514749.5|processed_transcript|3/5|n.270-5514A>C||||||	adhesion G protein-coupled receptor A3
225680	13_67115436_G_A	1	1	1	T|intron_variant|MODIFIER|ADGRA3|ENSG00000152990|transcript|ENST00000334304.10|protein_coding|2/18|n.329+5844G>A||||||,T|intron_variant|MODIFIER|ADGRA3|ENSG00000152990|transcript|ENST00000502482.1|protein_coding|2/11|n.329+5844G>A||||||,T|intron_variant|MODIFIER|ADGRA3|ENSG00000152990|transcript|ENST00000514129.5|protein_coding|1/6|c.-396+5844G>A||||||WARNING_TRANSCRIPT_NO_STOP_CODON,T|intron_variant|MODIFIER|ADGRA3|ENSG00000152990|transcript|ENST00000506133.5|processed_transcript|1/4|n.35+5844G>A||||||,T|intron_variant|MODIFIER|ADGRA3|ENSG00000152990|transcript|ENST00000513385.5|processed_transcript|2/5|n.188+5844G>A||||||,T|intron_variant|MODIFIER|ADGRA3|ENSG00000152990|transcript|ENST00000514749.5|processed_transcript|3/5|n.269+5844G>A||||||	adhesion G protein-coupled receptor A3
225681	13_67118643_C_T	1	0	1	C|intron_variant|MODIFIER|ADGRA3|ENSG00000152990|transcript|ENST00000334304.10|protein_coding|2/18|n.329+1171A>G||||||,C|intron_variant|MODIFIER|ADGRA3|ENSG00000152990|transcript|ENST00000502482.1|protein_coding|2/11|n.329+1171A>G||||||,C|intron_variant|MODIFIER|ADGRA3|ENSG00000152990|transcript|ENST00000514129.5|protein_coding|1/6|c.-396+1171A>G||||||WARNING_TRANSCRIPT_NO_STOP_CODON,C|intron_variant|MODIFIER|ADGRA3|ENSG00000152990|transcript|ENST00000506133.5|processed_transcript|1/4|n.35+1171A>G||||||,C|intron_variant|MODIFIER|ADGRA3|ENSG00000152990|transcript|ENST00000513385.5|processed_transcript|2/5|n.188+1171A>G||||||,C|intron_variant|MODIFIER|ADGRA3|ENSG00000152990|transcript|ENST00000514749.5|processed_transcript|3/5|n.269+1171A>G||||||	adhesion G protein-coupled receptor A3
225682	13_67119600_T_A	1	1	1	G|intron_variant|MODIFIER|ADGRA3|ENSG00000152990|transcript|ENST00000334304.10|protein_coding|1/18|n.258-1105T>C||||||,G|intron_variant|MODIFIER|ADGRA3|ENSG00000152990|transcript|ENST00000502482.1|protein_coding|1/11|n.258-1105T>C||||||,G|intron_variant|MODIFIER|ADGRA3|ENSG00000152990|transcript|ENST00000506346.1|processed_transcript|1/2|n.170-1105T>C||||||,G|intron_variant|MODIFIER|ADGRA3|ENSG00000152990|transcript|ENST00000513385.5|processed_transcript|1/5|n.117-1105T>C||||||,G|intron_variant|MODIFIER|ADGRA3|ENSG00000152990|transcript|ENST00000514749.5|processed_transcript|2/5|n.198-1105T>C||||||	adhesion G protein-coupled receptor A3
225683	13_67119949_G_T	1	1	1	T|intron_variant|MODIFIER|ADGRA3|ENSG00000152990|transcript|ENST00000334304.10|protein_coding|1/18|n.258-4380G>A||||||,T|intron_variant|MODIFIER|ADGRA3|ENSG00000152990|transcript|ENST00000502482.1|protein_coding|1/11|n.258-4380G>A||||||,T|intron_variant|MODIFIER|ADGRA3|ENSG00000152990|transcript|ENST00000506346.1|processed_transcript|1/2|n.170-4380G>A||||||,T|intron_variant|MODIFIER|ADGRA3|ENSG00000152990|transcript|ENST00000513385.5|processed_transcript|1/5|n.117-4380G>A||||||,T|non_coding_transcript_exon_variant|MODIFIER|ADGRA3|ENSG00000152990|transcript|ENST00000514749.5|processed_transcript|1/6|n.14G>A||||||	adhesion G protein-coupled receptor A3
225684	13_67120004_G_A	1	1	1	T|intron_variant|MODIFIER|ADGRA3|ENSG00000152990|transcript|ENST00000334304.10|protein_coding|1/18|n.258-4786G>A||||||,T|intron_variant|MODIFIER|ADGRA3|ENSG00000152990|transcript|ENST00000502482.1|protein_coding|1/11|n.258-4786G>A||||||,T|intron_variant|MODIFIER|ADGRA3|ENSG00000152990|transcript|ENST00000506346.1|processed_transcript|1/2|n.170-4786G>A||||||,T|intron_variant|MODIFIER|ADGRA3|ENSG00000152990|transcript|ENST00000513385.5|processed_transcript|1/5|n.117-4786G>A||||||	adhesion G protein-coupled receptor A3
225685	13_67120561_G_T	1	1	1	A|intron_variant|MODIFIER|ADGRA3|ENSG00000152990|transcript|ENST00000334304.10|protein_coding|1/18|n.258-8961C>T||||||,A|intron_variant|MODIFIER|ADGRA3|ENSG00000152990|transcript|ENST00000502482.1|protein_coding|1/11|n.258-8961C>T||||||,A|intron_variant|MODIFIER|ADGRA3|ENSG00000152990|transcript|ENST00000506346.1|processed_transcript|1/2|n.170-8961C>T||||||,A|intron_variant|MODIFIER|ADGRA3|ENSG00000152990|transcript|ENST00000513385.5|processed_transcript|1/5|n.117-8961C>T||||||	adhesion G protein-coupled receptor A3
225686	13_67121270_C_T	1	1	1	T|intron_variant|MODIFIER|ADGRA3|ENSG00000152990|transcript|ENST00000334304.10|protein_coding|1/18|n.258-16656G>A||||||,T|intron_variant|MODIFIER|ADGRA3|ENSG00000152990|transcript|ENST00000502482.1|protein_coding|1/11|n.258-16656G>A||||||,T|intron_variant|MODIFIER|ADGRA3|ENSG00000152990|transcript|ENST00000506346.1|processed_transcript|1/2|n.170-16656G>A||||||,T|intron_variant|MODIFIER|ADGRA3|ENSG00000152990|transcript|ENST00000513385.5|processed_transcript|1/5|n.117-16656G>A||||||	adhesion G protein-coupled receptor A3
225687	13_67123242_C_G	1	1	1	G|intron_variant|MODIFIER|ADGRA3|ENSG00000152990|transcript|ENST00000334304.10|protein_coding|1/18|n.258-18237T>C||||||,G|intron_variant|MODIFIER|ADGRA3|ENSG00000152990|transcript|ENST00000502482.1|protein_coding|1/11|n.258-18237T>C||||||,G|intron_variant|MODIFIER|ADGRA3|ENSG00000152990|transcript|ENST00000506346.1|processed_transcript|1/2|n.170-18237T>C||||||,G|intron_variant|MODIFIER|ADGRA3|ENSG00000152990|transcript|ENST00000513385.5|processed_transcript|1/5|n.117-18237T>C||||||	adhesion G protein-coupled receptor A3
225688	13_67130578_A_G	0.470588235294118	0	0	C|intron_variant|MODIFIER|ADGRA3|ENSG00000152990|transcript|ENST00000334304.10|protein_coding|1/18|n.258-18527A>G||||||,C|intron_variant|MODIFIER|ADGRA3|ENSG00000152990|transcript|ENST00000502482.1|protein_coding|1/11|n.258-18527A>G||||||,C|intron_variant|MODIFIER|ADGRA3|ENSG00000152990|transcript|ENST00000506346.1|processed_transcript|1/2|n.170-18527A>G||||||,C|intron_variant|MODIFIER|ADGRA3|ENSG00000152990|transcript|ENST00000513385.5|processed_transcript|1/5|n.117-18527A>G||||||	adhesion G protein-coupled receptor A3
225689	13_67135350_C_A	1	0.590909090909091	1	T|intron_variant|MODIFIER|ADGRA3|ENSG00000152990|transcript|ENST00000334304.10|protein_coding|1/18|n.257+12346G>A||||||,T|intron_variant|MODIFIER|ADGRA3|ENSG00000152990|transcript|ENST00000502482.1|protein_coding|1/11|n.257+12346G>A||||||,T|intron_variant|MODIFIER|ADGRA3|ENSG00000152990|transcript|ENST00000506346.1|processed_transcript|1/2|n.169+12346G>A||||||,T|intron_variant|MODIFIER|ADGRA3|ENSG00000152990|transcript|ENST00000513385.5|processed_transcript|1/5|n.116+11283G>A||||||	adhesion G protein-coupled receptor A3
225690	13_67137316_A_T	1	0.5	1	G|intron_variant|MODIFIER|ADGRA3|ENSG00000152990|transcript|ENST00000334304.10|protein_coding|1/18|n.257+8894T>C||||||,G|intron_variant|MODIFIER|ADGRA3|ENSG00000152990|transcript|ENST00000502482.1|protein_coding|1/11|n.257+8894T>C||||||,G|intron_variant|MODIFIER|ADGRA3|ENSG00000152990|transcript|ENST00000506346.1|processed_transcript|1/2|n.169+8894T>C||||||,G|intron_variant|MODIFIER|ADGRA3|ENSG00000152990|transcript|ENST00000513385.5|processed_transcript|1/5|n.116+7831T>C||||||	adhesion G protein-coupled receptor A3
225691	13_67139501_C_T	1	0	1	T|intron_variant|MODIFIER|ADGRA3|ENSG00000152990|transcript|ENST00000334304.10|protein_coding|1/18|n.257+7922G>A||||||,T|intron_variant|MODIFIER|ADGRA3|ENSG00000152990|transcript|ENST00000502482.1|protein_coding|1/11|n.257+7922G>A||||||,T|intron_variant|MODIFIER|ADGRA3|ENSG00000152990|transcript|ENST00000506346.1|processed_transcript|1/2|n.169+7922G>A||||||,T|intron_variant|MODIFIER|ADGRA3|ENSG00000152990|transcript|ENST00000513385.5|processed_transcript|1/5|n.116+6859G>A||||||	adhesion G protein-coupled receptor A3
225692	13_67140628_C_T	0.411764705882353	0	0	T|intron_variant|MODIFIER|ADGRA3|ENSG00000152990|transcript|ENST00000334304.10|protein_coding|1/18|n.257+5875G>A||||||,T|intron_variant|MODIFIER|ADGRA3|ENSG00000152990|transcript|ENST00000502482.1|protein_coding|1/11|n.257+5875G>A||||||,T|intron_variant|MODIFIER|ADGRA3|ENSG00000152990|transcript|ENST00000506346.1|processed_transcript|1/2|n.169+5875G>A||||||,T|intron_variant|MODIFIER|ADGRA3|ENSG00000152990|transcript|ENST00000513385.5|processed_transcript|1/5|n.116+4812G>A||||||	adhesion G protein-coupled receptor A3
225693	13_67144352_G_A	1	0.333333333333333	1	INTERGENIC	NA
225694	13_67152646_A_T	1	1	0	INTERGENIC	NA
225695	13_67153880_C_T	1	1	1	INTERGENIC	NA
225696	13_67156238_C_G	1	0.52	1	INTERGENIC	NA
225697	13_67156916_C_A	1	0	0	INTERGENIC	NA
225698	13_67157364_G_A	1	0.5	0.947368421052632	INTERGENIC	NA
225699	13_67157806_T_G	1	0	0	INTERGENIC	NA
225700	13_67164094_T_C	1	1	1	INTERGENIC	NA
225701	13_67166704_G_A	1	1	1	INTERGENIC	NA
225702	13_67166788_G_A	1	1	1	INTERGENIC	NA
225703	13_67166997_T_C	1	1	1	INTERGENIC	NA
225704	13_67167270_G_A	1	0.947368421052632	1	INTERGENIC	NA
225705	13_67169579_G_A	1	1	1	INTERGENIC	NA
225706	13_67170369_A_G	1	1	1	INTERGENIC	NA
225707	13_67171716_T_C	1	1	1	INTERGENIC	NA
225708	13_67174388_C_T	1	1	1	INTERGENIC	NA
225709	13_67174524_G_A	1	1	1	INTERGENIC	NA
225710	13_67175437_A_C	1	1	1	INTERGENIC	NA
225711	13_67250324_T_C	1	0	0	INTERGENIC	NA
225712	13_67272184_A_G	1	0	0	INTERGENIC	NA
225713	13_67273024_T_C	1	0	0	INTERGENIC	NA
225714	13_67274117_C_G	1	0	0	INTERGENIC	NA
225715	13_67294901_G_A	1	0	0	INTERGENIC	NA
225716	13_67332252_C_T	1	0.428571428571429	1	INTERGENIC	NA
225717	13_67333855_C_G	1	0.6	1	INTERGENIC	NA
225718	13_67341498_G_A	1	0.391304347826087	1	INTERGENIC	NA
225719	13_67343489_C_G	1	0.464285714285714	1	INTERGENIC	NA
225720	13_67344360_C_T	1	0.5	1	INTERGENIC	NA
225721	13_67352455_A_G	1	0.434782608695652	1	INTERGENIC	NA
225722	13_67353581_G_A	1	0	1	INTERGENIC	NA
225723	13_67354157_G_T	1	0	0	INTERGENIC	NA
225724	13_67354350_G_A	1	0.551724137931034	1	INTERGENIC	NA
225725	13_67355501_G_A	1	0.304347826086957	0	INTERGENIC	NA
225726	13_67355981_A_G	1	0.666666666666667	1	INTERGENIC	NA
225727	13_67356088_G_T	1	0.625	1	INTERGENIC	NA
225728	13_67363917_T_C	1	1	1	INTERGENIC	NA
225729	13_67367053_T_G	0.928571428571429	0	0	INTERGENIC	NA
225730	13_67369984_C_T	1	0	0	INTERGENIC	NA
225731	13_67373822_A_G	1	1	1	INTERGENIC	NA
225732	13_67376949_G_A	1	1	1	INTERGENIC	NA
225733	13_67377480_G_A	1	1	0	C|intron_variant|MODIFIER|AC098583.2|ENSG00000251516|transcript|ENST00000504151.1|unprocessed_pseudogene|1/3|n.47-1037G>C||||||	chromosome 18 open reading frame 16 (C18orf16) pseudogene
225734	13_67377824_A_T	1	1	1	T|intron_variant|MODIFIER|AC098583.2|ENSG00000251516|transcript|ENST00000504151.1|unprocessed_pseudogene|1/3|n.47-922A>T||||||	chromosome 18 open reading frame 16 (C18orf16) pseudogene
225735	13_67384692_C_T	1	0	0	T|intron_variant|MODIFIER|AC098583.2|ENSG00000251516|transcript|ENST00000504151.1|unprocessed_pseudogene|1/3|n.47-459C>T||||||	chromosome 18 open reading frame 16 (C18orf16) pseudogene
225736	13_67389517_G_A	1	0	0	A|intron_variant|MODIFIER|AC098583.2|ENSG00000251516|transcript|ENST00000504151.1|unprocessed_pseudogene|1/3|n.47-286G>A||||||	chromosome 18 open reading frame 16 (C18orf16) pseudogene
225737	13_67393055_G_A	1	0.615384615384615	1	C|intron_variant|MODIFIER|AC098583.2|ENSG00000251516|transcript|ENST00000504151.1|unprocessed_pseudogene|1/3|n.47-246T>C||||||	chromosome 18 open reading frame 16 (C18orf16) pseudogene
225738	13_67394903_C_A	1	1	1	C|splice_region_variant&intron_variant|LOW|AC098583.2|ENSG00000251516|transcript|ENST00000504151.1|unprocessed_pseudogene|3/3|n.286+6T>C||||||	chromosome 18 open reading frame 16 (C18orf16) pseudogene
225739	13_67399965_G_C	1	0	1	INTERGENIC	NA
225740	13_67403484_A_G	1	1	0	INTERGENIC	NA
225741	13_67409166_C_T	1	1	1	INTERGENIC	NA
225742	13_67412735_G_A	1	0.6	1	INTERGENIC	NA
225743	13_67413910_C_T	1	0.5	0	INTERGENIC	NA
225744	13_67420448_G_C	1	0	0	INTERGENIC	NA
225745	13_67420927_C_T	1	0.538461538461538	0	INTERGENIC	NA
225746	13_67421588_A_T	1	0.25	0	INTERGENIC	NA
225747	13_67422380_A_C	1	0.612903225806452	0	INTERGENIC	NA
225748	13_67423044_G_T	1	0.375	0	INTERGENIC	NA
225749	13_67423221_G_A	1	0.590909090909091	0	INTERGENIC	NA
225750	13_67424293_G_A	1	0.5	0	INTERGENIC	NA
225751	13_67425301_T_C	1	0.6	0	INTERGENIC	NA
225752	13_67425943_G_A	1	1	1	INTERGENIC	NA
225753	13_67426918_C_T	1	0.304347826086957	0	INTERGENIC	NA
225754	13_67431486_T_C	1	1	1	INTERGENIC	NA
225755	13_67432203_A_T	1	1	1	INTERGENIC	NA
225756	13_67437988_C_T	1	1	1	INTERGENIC	NA
225757	13_67438608_G_A	1	1	1	INTERGENIC	NA
225758	13_67438960_G_T	1	1	1	INTERGENIC	NA
225759	13_67439849_G_A	1	1	1	INTERGENIC	NA
225760	13_67440754_T_C	1	0.733333333333333	0	INTERGENIC	NA
225761	13_67441053_G_A	1	0	0	INTERGENIC	NA
225762	13_67442635_A_G	1	1	1	INTERGENIC	NA
225763	13_67443752_A_T	1	0.28	0	INTERGENIC	NA
225764	13_67446292_T_C	1	0.533333333333333	0	INTERGENIC	NA
225765	13_67447715_C_A	1	0.606060606060606	0	INTERGENIC	NA
225766	13_67448251_G_T	1	0.684210526315789	0	INTERGENIC	NA
225767	13_67448591_A_G	1	1	1	INTERGENIC	NA
225768	13_67449952_C_A	1	1	1	INTERGENIC	NA
225769	13_67458154_A_C	1	1	1	INTERGENIC	NA
225770	13_67461946_A_T	1	0.625	0	INTERGENIC	NA
225771	13_67472030_C_T	1	0.260869565217391	0	INTERGENIC	NA
225772	13_67489033_A_G	1	0.458333333333333	0	INTERGENIC	NA
225773	13_67489122_A_G	1	0.5	0.894736842105263	INTERGENIC	NA
225774	13_67492193_C_G	1	0.4	0	INTERGENIC	NA
225775	13_67493761_C_T	0.952380952380952	0	0	INTERGENIC	NA
225776	13_67495112_T_C	1	0.5	0	INTERGENIC	NA
225777	13_67495260_T_C	1	0	1	INTERGENIC	NA
225778	13_67495380_C_A	1	0.3	0	INTERGENIC	NA
225779	13_67499838_A_G	1	0.380952380952381	0	INTERGENIC	NA
225780	13_67500104_C_T	1	0.655172413793103	0	T|intron_variant|MODIFIER|GBA3|ENSG00000249948|transcript|ENST00000508166.5|polymorphic_pseudogene|1/4|n.58+343C>T||||||,T|intron_variant|MODIFIER|GBA3|ENSG00000249948|transcript|ENST00000503442.1|polymorphic_pseudogene|1/2|n.58+343C>T||||||,T|intron_variant|MODIFIER|GBA3|ENSG00000249948|transcript|ENST00000610628.4|protein_coding|1/5|n.58+343C>T||||||,T|intron_variant|MODIFIER|GBA3|ENSG00000249948|transcript|ENST00000613293.4|protein_coding|1/3|n.58+343C>T||||||	glucosylceramidase beta 3 (gene/pseudogene)
225781	13_67502105_A_G	1	0.45	0	A|intron_variant|MODIFIER|GBA3|ENSG00000249948|transcript|ENST00000508166.5|polymorphic_pseudogene|1/4|n.58+660G>A||||||,A|intron_variant|MODIFIER|GBA3|ENSG00000249948|transcript|ENST00000503442.1|polymorphic_pseudogene|1/2|n.58+660G>A||||||,A|intron_variant|MODIFIER|GBA3|ENSG00000249948|transcript|ENST00000610628.4|protein_coding|1/5|n.58+660G>A||||||,A|intron_variant|MODIFIER|GBA3|ENSG00000249948|transcript|ENST00000613293.4|protein_coding|1/3|n.58+660G>A||||||	glucosylceramidase beta 3 (gene/pseudogene)
225782	13_67502306_A_G	1	0.391304347826087	0	G|intron_variant|MODIFIER|GBA3|ENSG00000249948|transcript|ENST00000508166.5|polymorphic_pseudogene|1/4|n.58+4189A>G||||||,G|intron_variant|MODIFIER|GBA3|ENSG00000249948|transcript|ENST00000503442.1|polymorphic_pseudogene|1/2|n.58+4189A>G||||||,G|intron_variant|MODIFIER|GBA3|ENSG00000249948|transcript|ENST00000610628.4|protein_coding|1/5|n.58+4189A>G||||||,G|intron_variant|MODIFIER|GBA3|ENSG00000249948|transcript|ENST00000613293.4|protein_coding|1/3|n.58+4189A>G||||||	glucosylceramidase beta 3 (gene/pseudogene)
225783	13_67502605_G_A	1	0.45	0	C|intron_variant|MODIFIER|GBA3|ENSG00000249948|transcript|ENST00000508166.5|polymorphic_pseudogene|1/4|n.58+10099T>C||||||,C|intron_variant|MODIFIER|GBA3|ENSG00000249948|transcript|ENST00000503442.1|polymorphic_pseudogene|1/2|n.58+10099T>C||||||,C|intron_variant|MODIFIER|GBA3|ENSG00000249948|transcript|ENST00000610628.4|protein_coding|1/5|n.58+10099T>C||||||,C|intron_variant|MODIFIER|GBA3|ENSG00000249948|transcript|ENST00000613293.4|protein_coding|1/3|n.58+10099T>C||||||	glucosylceramidase beta 3 (gene/pseudogene)
225784	13_67503624_G_A	1	0.476190476190476	0	A|intron_variant|MODIFIER|GBA3|ENSG00000249948|transcript|ENST00000508166.5|polymorphic_pseudogene|1/4|n.58+10450G>A||||||,A|intron_variant|MODIFIER|GBA3|ENSG00000249948|transcript|ENST00000503442.1|polymorphic_pseudogene|1/2|n.58+10450G>A||||||,A|intron_variant|MODIFIER|GBA3|ENSG00000249948|transcript|ENST00000610628.4|protein_coding|1/5|n.58+10450G>A||||||,A|intron_variant|MODIFIER|GBA3|ENSG00000249948|transcript|ENST00000613293.4|protein_coding|1/3|n.58+10450G>A||||||	glucosylceramidase beta 3 (gene/pseudogene)
225785	13_67504306_C_A	1	0	0	G|intron_variant|MODIFIER|GBA3|ENSG00000249948|transcript|ENST00000508166.5|polymorphic_pseudogene|1/4|n.58+14179A>G||||||,G|intron_variant|MODIFIER|GBA3|ENSG00000249948|transcript|ENST00000503442.1|polymorphic_pseudogene|1/2|n.58+14179A>G||||||,G|intron_variant|MODIFIER|GBA3|ENSG00000249948|transcript|ENST00000610628.4|protein_coding|1/5|n.58+14179A>G||||||,G|intron_variant|MODIFIER|GBA3|ENSG00000249948|transcript|ENST00000613293.4|protein_coding|1/3|n.58+14179A>G||||||	glucosylceramidase beta 3 (gene/pseudogene)
225786	13_67506410_G_A	1	0.521739130434783	1	A|intron_variant|MODIFIER|GBA3|ENSG00000249948|transcript|ENST00000508166.5|polymorphic_pseudogene|1/4|n.58+14967C>A||||||,A|intron_variant|MODIFIER|GBA3|ENSG00000249948|transcript|ENST00000503442.1|polymorphic_pseudogene|1/2|n.58+14967C>A||||||,A|intron_variant|MODIFIER|GBA3|ENSG00000249948|transcript|ENST00000610628.4|protein_coding|1/5|n.58+14967C>A||||||,A|intron_variant|MODIFIER|GBA3|ENSG00000249948|transcript|ENST00000613293.4|protein_coding|1/3|n.58+14967C>A||||||	glucosylceramidase beta 3 (gene/pseudogene)
225787	13_67506685_A_G	1	0	1	T|intron_variant|MODIFIER|GBA3|ENSG00000249948|transcript|ENST00000508166.5|polymorphic_pseudogene|1/4|n.58+16024C>T||||||,T|intron_variant|MODIFIER|GBA3|ENSG00000249948|transcript|ENST00000503442.1|polymorphic_pseudogene|1/2|n.58+16024C>T||||||,T|intron_variant|MODIFIER|GBA3|ENSG00000249948|transcript|ENST00000610628.4|protein_coding|1/5|n.58+16024C>T||||||,T|intron_variant|MODIFIER|GBA3|ENSG00000249948|transcript|ENST00000613293.4|protein_coding|1/3|n.58+16024C>T||||||	glucosylceramidase beta 3 (gene/pseudogene)
225788	13_67511729_T_A	1	0.4	1	C|intron_variant|MODIFIER|GBA3|ENSG00000249948|transcript|ENST00000508166.5|polymorphic_pseudogene|1/4|n.58+19215G>C||||||,C|intron_variant|MODIFIER|GBA3|ENSG00000249948|transcript|ENST00000503442.1|polymorphic_pseudogene|1/2|n.58+19215G>C||||||,C|intron_variant|MODIFIER|GBA3|ENSG00000249948|transcript|ENST00000610628.4|protein_coding|1/5|n.58+19215G>C||||||,C|intron_variant|MODIFIER|GBA3|ENSG00000249948|transcript|ENST00000613293.4|protein_coding|1/3|n.58+19215G>C||||||	glucosylceramidase beta 3 (gene/pseudogene)
225789	13_67513347_T_A	1	0	1	T|intron_variant|MODIFIER|GBA3|ENSG00000249948|transcript|ENST00000508166.5|polymorphic_pseudogene|1/4|n.58+20334C>T||||||,T|intron_variant|MODIFIER|GBA3|ENSG00000249948|transcript|ENST00000503442.1|polymorphic_pseudogene|1/2|n.58+20334C>T||||||,T|intron_variant|MODIFIER|GBA3|ENSG00000249948|transcript|ENST00000610628.4|protein_coding|1/5|n.58+20334C>T||||||,T|intron_variant|MODIFIER|GBA3|ENSG00000249948|transcript|ENST00000613293.4|protein_coding|1/3|n.58+20334C>T||||||	glucosylceramidase beta 3 (gene/pseudogene)
225790	13_67514640_A_C	1	0.619047619047619	1	T|intron_variant|MODIFIER|GBA3|ENSG00000249948|transcript|ENST00000508166.5|polymorphic_pseudogene|1/4|n.59-18950C>T||||||,T|intron_variant|MODIFIER|GBA3|ENSG00000249948|transcript|ENST00000503442.1|polymorphic_pseudogene|1/2|n.59-18950C>T||||||,T|intron_variant|MODIFIER|GBA3|ENSG00000249948|transcript|ENST00000511446.2|polymorphic_pseudogene|1/4|n.-456+2881C>T||||||,T|intron_variant|MODIFIER|GBA3|ENSG00000249948|transcript|ENST00000610628.4|protein_coding|1/5|n.59-18950C>T||||||,T|intron_variant|MODIFIER|GBA3|ENSG00000249948|transcript|ENST00000613293.4|protein_coding|1/3|n.59-18950C>T||||||	glucosylceramidase beta 3 (gene/pseudogene)
225791	13_67514806_G_A	1	1	1	C|intron_variant|MODIFIER|GBA3|ENSG00000249948|transcript|ENST00000508166.5|polymorphic_pseudogene|1/4|n.59-17618T>C||||||,C|intron_variant|MODIFIER|GBA3|ENSG00000249948|transcript|ENST00000503442.1|polymorphic_pseudogene|1/2|n.59-17618T>C||||||,C|intron_variant|MODIFIER|GBA3|ENSG00000249948|transcript|ENST00000511446.2|polymorphic_pseudogene|1/4|n.-456+4213T>C||||||,C|intron_variant|MODIFIER|GBA3|ENSG00000249948|transcript|ENST00000610628.4|protein_coding|1/5|n.59-17618T>C||||||,C|intron_variant|MODIFIER|GBA3|ENSG00000249948|transcript|ENST00000613293.4|protein_coding|1/3|n.59-17618T>C||||||	glucosylceramidase beta 3 (gene/pseudogene)
225792	13_67515246_C_G	1	0	0	G|intron_variant|MODIFIER|GBA3|ENSG00000249948|transcript|ENST00000508166.5|polymorphic_pseudogene|1/4|n.59-15634A>G||||||,G|intron_variant|MODIFIER|GBA3|ENSG00000249948|transcript|ENST00000503442.1|polymorphic_pseudogene|1/2|n.59-15634A>G||||||,G|intron_variant|MODIFIER|GBA3|ENSG00000249948|transcript|ENST00000511446.2|polymorphic_pseudogene|1/4|n.-456+6197A>G||||||,G|intron_variant|MODIFIER|GBA3|ENSG00000249948|transcript|ENST00000610628.4|protein_coding|1/5|n.59-15634A>G||||||,G|intron_variant|MODIFIER|GBA3|ENSG00000249948|transcript|ENST00000613293.4|protein_coding|1/3|n.59-15634A>G||||||	glucosylceramidase beta 3 (gene/pseudogene)
225793	13_67523728_T_C	1	0	1	A|intron_variant|MODIFIER|GBA3|ENSG00000249948|transcript|ENST00000508166.5|polymorphic_pseudogene|1/4|n.59-6421G>A||||||,A|intron_variant|MODIFIER|GBA3|ENSG00000249948|transcript|ENST00000503442.1|polymorphic_pseudogene|1/2|n.59-6421G>A||||||,A|intron_variant|MODIFIER|GBA3|ENSG00000249948|transcript|ENST00000511446.2|polymorphic_pseudogene|1/4|n.-455-6421G>A||||||,A|intron_variant|MODIFIER|GBA3|ENSG00000249948|transcript|ENST00000610628.4|protein_coding|1/5|n.59-6421G>A||||||,A|intron_variant|MODIFIER|GBA3|ENSG00000249948|transcript|ENST00000613293.4|protein_coding|1/3|n.59-6421G>A||||||	glucosylceramidase beta 3 (gene/pseudogene)
225794	13_67526640_G_A	1	0	0.967741935483871	T|intron_variant|MODIFIER|GBA3|ENSG00000249948|transcript|ENST00000508166.5|polymorphic_pseudogene|2/4|n.287-1546C>T||||||,T|intron_variant|MODIFIER|GBA3|ENSG00000249948|transcript|ENST00000503442.1|polymorphic_pseudogene|2/2|n.286+9542C>T||||||,T|intron_variant|MODIFIER|GBA3|ENSG00000249948|transcript|ENST00000511446.2|polymorphic_pseudogene|2/4|n.-227-1546C>T||||||,T|intron_variant|MODIFIER|GBA3|ENSG00000249948|transcript|ENST00000610628.4|protein_coding|2/5|n.287-1546C>T||||||,T|intron_variant|MODIFIER|GBA3|ENSG00000249948|transcript|ENST00000613293.4|protein_coding|2/3|n.286+9542C>T||||||	glucosylceramidase beta 3 (gene/pseudogene)
225795	13_67530639_A_C	1	0	1	T|intron_variant|MODIFIER|GBA3|ENSG00000249948|transcript|ENST00000508166.5|polymorphic_pseudogene|4/4|n.1207+633C>T||||||,T|intron_variant|MODIFIER|GBA3|ENSG00000249948|transcript|ENST00000503442.1|polymorphic_pseudogene|2/2|n.286+13385C>T||||||,T|intron_variant|MODIFIER|GBA3|ENSG00000249948|transcript|ENST00000511446.2|polymorphic_pseudogene|4/4|n.694+633C>T||||||,T|intron_variant|MODIFIER|GBA3|ENSG00000249948|transcript|ENST00000610628.4|protein_coding|4/5|n.1207+633C>T||||||,T|intron_variant|MODIFIER|GBA3|ENSG00000249948|transcript|ENST00000613293.4|protein_coding|2/3|n.286+13385C>T||||||	glucosylceramidase beta 3 (gene/pseudogene)
225796	13_67531311_T_C	1	0.352941176470588	1	C|intron_variant|MODIFIER|GBA3|ENSG00000249948|transcript|ENST00000508166.5|polymorphic_pseudogene|4/4|n.1207+3484G>C||||||,C|intron_variant|MODIFIER|GBA3|ENSG00000249948|transcript|ENST00000503442.1|polymorphic_pseudogene|2/2|n.286+16236G>C||||||,C|intron_variant|MODIFIER|GBA3|ENSG00000249948|transcript|ENST00000511446.2|polymorphic_pseudogene|4/4|n.694+3484G>C||||||,C|intron_variant|MODIFIER|GBA3|ENSG00000249948|transcript|ENST00000610628.4|protein_coding|4/5|n.1207+3484G>C||||||,C|intron_variant|MODIFIER|GBA3|ENSG00000249948|transcript|ENST00000613293.4|protein_coding|2/3|n.286+16236G>C||||||	glucosylceramidase beta 3 (gene/pseudogene)
225797	13_67532727_A_G	1	0	1	A|intron_variant|MODIFIER|GBA3|ENSG00000249948|transcript|ENST00000508166.5|polymorphic_pseudogene|4/4|n.1207+5279C>A||||||,A|intron_variant|MODIFIER|GBA3|ENSG00000249948|transcript|ENST00000503442.1|polymorphic_pseudogene|2/2|n.286+18031C>A||||||,A|intron_variant|MODIFIER|GBA3|ENSG00000249948|transcript|ENST00000511446.2|polymorphic_pseudogene|4/4|n.694+5279C>A||||||,A|intron_variant|MODIFIER|GBA3|ENSG00000249948|transcript|ENST00000610628.4|protein_coding|4/5|n.1207+5279C>A||||||,A|intron_variant|MODIFIER|GBA3|ENSG00000249948|transcript|ENST00000613293.4|protein_coding|2/3|n.286+18031C>A||||||	glucosylceramidase beta 3 (gene/pseudogene)
225798	13_67534161_G_A	1	0	1	G|intron_variant|MODIFIER|GBA3|ENSG00000249948|transcript|ENST00000508166.5|polymorphic_pseudogene|4/4|n.1207+5977A>G||||||,G|intron_variant|MODIFIER|GBA3|ENSG00000249948|transcript|ENST00000503442.1|polymorphic_pseudogene|2/2|n.286+18729A>G||||||,G|intron_variant|MODIFIER|GBA3|ENSG00000249948|transcript|ENST00000511446.2|polymorphic_pseudogene|4/4|n.694+5977A>G||||||,G|intron_variant|MODIFIER|GBA3|ENSG00000249948|transcript|ENST00000508264.1|processed_transcript|1/1|n.165+360A>G||||||,G|intron_variant|MODIFIER|GBA3|ENSG00000249948|transcript|ENST00000610628.4|protein_coding|4/5|n.1207+5977A>G||||||,G|intron_variant|MODIFIER|GBA3|ENSG00000249948|transcript|ENST00000613293.4|protein_coding|2/3|n.286+18729A>G||||||	glucosylceramidase beta 3 (gene/pseudogene)
225799	13_67538732_G_T	1	0.714285714285714	1	G|intron_variant|MODIFIER|GBA3|ENSG00000249948|transcript|ENST00000508166.5|polymorphic_pseudogene|4/4|n.1207+7173A>G||||||,G|intron_variant|MODIFIER|GBA3|ENSG00000249948|transcript|ENST00000503442.1|polymorphic_pseudogene|2/2|n.286+19925A>G||||||,G|intron_variant|MODIFIER|GBA3|ENSG00000249948|transcript|ENST00000511446.2|polymorphic_pseudogene|4/4|n.694+7173A>G||||||,G|intron_variant|MODIFIER|GBA3|ENSG00000249948|transcript|ENST00000508264.1|processed_transcript|1/1|n.165+1556A>G||||||,G|intron_variant|MODIFIER|GBA3|ENSG00000249948|transcript|ENST00000610628.4|protein_coding|4/5|n.1207+7173A>G||||||,G|intron_variant|MODIFIER|GBA3|ENSG00000249948|transcript|ENST00000613293.4|protein_coding|2/3|n.286+19925A>G||||||	glucosylceramidase beta 3 (gene/pseudogene)
225800	13_67544363_C_T	1	1	1	T|intron_variant|MODIFIER|GBA3|ENSG00000249948|transcript|ENST00000508166.5|polymorphic_pseudogene|4/4|n.1207+9627G>T||||||,T|intron_variant|MODIFIER|GBA3|ENSG00000249948|transcript|ENST00000503442.1|polymorphic_pseudogene|2/2|n.286+22379G>T||||||,T|intron_variant|MODIFIER|GBA3|ENSG00000249948|transcript|ENST00000511446.2|polymorphic_pseudogene|4/4|n.694+9627G>T||||||,T|intron_variant|MODIFIER|GBA3|ENSG00000249948|transcript|ENST00000508264.1|processed_transcript|1/1|n.165+4010G>T||||||,T|intron_variant|MODIFIER|GBA3|ENSG00000249948|transcript|ENST00000610628.4|protein_coding|4/5|n.1207+9627G>T||||||,T|intron_variant|MODIFIER|GBA3|ENSG00000249948|transcript|ENST00000613293.4|protein_coding|2/3|n.286+22379G>T||||||	glucosylceramidase beta 3 (gene/pseudogene)
225801	13_67550810_T_C	1	0	0	A|intron_variant|MODIFIER|GBA3|ENSG00000249948|transcript|ENST00000508166.5|polymorphic_pseudogene|4/4|n.1207+11740T>A||||||,A|intron_variant|MODIFIER|GBA3|ENSG00000249948|transcript|ENST00000503442.1|polymorphic_pseudogene|2/2|n.286+24492T>A||||||,A|intron_variant|MODIFIER|GBA3|ENSG00000249948|transcript|ENST00000511446.2|polymorphic_pseudogene|4/4|n.694+11740T>A||||||,A|intron_variant|MODIFIER|GBA3|ENSG00000249948|transcript|ENST00000508264.1|processed_transcript|1/1|n.165+6123T>A||||||,A|intron_variant|MODIFIER|GBA3|ENSG00000249948|transcript|ENST00000610628.4|protein_coding|4/5|n.1207+11740T>A||||||,A|intron_variant|MODIFIER|GBA3|ENSG00000249948|transcript|ENST00000613293.4|protein_coding|2/3|n.286+24492T>A||||||	glucosylceramidase beta 3 (gene/pseudogene)
225802	13_67550955_T_C	1	0	1	C|intron_variant|MODIFIER|GBA3|ENSG00000249948|transcript|ENST00000508166.5|polymorphic_pseudogene|4/4|n.1207+13066T>C||||||,C|intron_variant|MODIFIER|GBA3|ENSG00000249948|transcript|ENST00000503442.1|polymorphic_pseudogene|2/2|n.286+25818T>C||||||,C|intron_variant|MODIFIER|GBA3|ENSG00000249948|transcript|ENST00000511446.2|polymorphic_pseudogene|4/4|n.694+13066T>C||||||,C|intron_variant|MODIFIER|GBA3|ENSG00000249948|transcript|ENST00000508264.1|processed_transcript|1/1|n.165+7449T>C||||||,C|intron_variant|MODIFIER|GBA3|ENSG00000249948|transcript|ENST00000610628.4|protein_coding|4/5|n.1207+13066T>C||||||,C|intron_variant|MODIFIER|GBA3|ENSG00000249948|transcript|ENST00000613293.4|protein_coding|2/3|n.286+25818T>C||||||	glucosylceramidase beta 3 (gene/pseudogene)
225803	13_67551488_T_C	1	0	1	C|intron_variant|MODIFIER|GBA3|ENSG00000249948|transcript|ENST00000508166.5|polymorphic_pseudogene|4/4|n.1207+19180T>C||||||,C|intron_variant|MODIFIER|GBA3|ENSG00000249948|transcript|ENST00000503442.1|polymorphic_pseudogene|2/2|n.286+31932T>C||||||,C|intron_variant|MODIFIER|GBA3|ENSG00000249948|transcript|ENST00000511446.2|polymorphic_pseudogene|4/4|n.694+19180T>C||||||,C|intron_variant|MODIFIER|GBA3|ENSG00000249948|transcript|ENST00000508264.1|processed_transcript|1/1|n.165+13563T>C||||||,C|intron_variant|MODIFIER|GBA3|ENSG00000249948|transcript|ENST00000610628.4|protein_coding|4/5|n.1207+19180T>C||||||,C|intron_variant|MODIFIER|GBA3|ENSG00000249948|transcript|ENST00000613293.4|protein_coding|2/3|n.286+31932T>C||||||	glucosylceramidase beta 3 (gene/pseudogene)
225804	13_67555456_C_T	1	0	1	A|intron_variant|MODIFIER|GBA3|ENSG00000249948|transcript|ENST00000508166.5|polymorphic_pseudogene|4/4|n.1207+19566G>A||||||,A|intron_variant|MODIFIER|GBA3|ENSG00000249948|transcript|ENST00000503442.1|polymorphic_pseudogene|2/2|n.286+32318G>A||||||,A|intron_variant|MODIFIER|GBA3|ENSG00000249948|transcript|ENST00000511446.2|polymorphic_pseudogene|4/4|n.694+19566G>A||||||,A|intron_variant|MODIFIER|GBA3|ENSG00000249948|transcript|ENST00000508264.1|processed_transcript|1/1|n.165+13949G>A||||||,A|intron_variant|MODIFIER|GBA3|ENSG00000249948|transcript|ENST00000610628.4|protein_coding|4/5|n.1207+19566G>A||||||,A|intron_variant|MODIFIER|GBA3|ENSG00000249948|transcript|ENST00000613293.4|protein_coding|2/3|n.286+32318G>A||||||	glucosylceramidase beta 3 (gene/pseudogene)
225805	13_67559486_G_A	1	0	1	C|intron_variant|MODIFIER|GBA3|ENSG00000249948|transcript|ENST00000508166.5|polymorphic_pseudogene|4/4|n.1207+20919A>C||||||,C|intron_variant|MODIFIER|GBA3|ENSG00000249948|transcript|ENST00000503442.1|polymorphic_pseudogene|2/2|n.286+33671A>C||||||,C|intron_variant|MODIFIER|GBA3|ENSG00000249948|transcript|ENST00000511446.2|polymorphic_pseudogene|4/4|n.694+20919A>C||||||,C|intron_variant|MODIFIER|GBA3|ENSG00000249948|transcript|ENST00000508264.1|processed_transcript|1/1|n.165+15302A>C||||||,C|intron_variant|MODIFIER|GBA3|ENSG00000249948|transcript|ENST00000610628.4|protein_coding|4/5|n.1207+20919A>C||||||,C|intron_variant|MODIFIER|GBA3|ENSG00000249948|transcript|ENST00000613293.4|protein_coding|2/3|n.286+33671A>C||||||	glucosylceramidase beta 3 (gene/pseudogene)
225806	13_67560309_T_C	1	0.296296296296296	1	G|intron_variant|MODIFIER|GBA3|ENSG00000249948|transcript|ENST00000508166.5|polymorphic_pseudogene|4/4|n.1207+21303T>G||||||,G|intron_variant|MODIFIER|GBA3|ENSG00000249948|transcript|ENST00000503442.1|polymorphic_pseudogene|2/2|n.286+34055T>G||||||,G|intron_variant|MODIFIER|GBA3|ENSG00000249948|transcript|ENST00000511446.2|polymorphic_pseudogene|4/4|n.694+21303T>G||||||,G|intron_variant|MODIFIER|GBA3|ENSG00000249948|transcript|ENST00000508264.1|processed_transcript|1/1|n.165+15686T>G||||||,G|intron_variant|MODIFIER|GBA3|ENSG00000249948|transcript|ENST00000610628.4|protein_coding|4/5|n.1207+21303T>G||||||,G|intron_variant|MODIFIER|GBA3|ENSG00000249948|transcript|ENST00000613293.4|protein_coding|2/3|n.286+34055T>G||||||	glucosylceramidase beta 3 (gene/pseudogene)
225807	13_67561731_A_C	1	0	1	C|intron_variant|MODIFIER|GBA3|ENSG00000249948|transcript|ENST00000508166.5|polymorphic_pseudogene|4/4|n.1207+21543T>C||||||,C|intron_variant|MODIFIER|GBA3|ENSG00000249948|transcript|ENST00000503442.1|polymorphic_pseudogene|2/2|n.286+34295T>C||||||,C|intron_variant|MODIFIER|GBA3|ENSG00000249948|transcript|ENST00000511446.2|polymorphic_pseudogene|4/4|n.694+21543T>C||||||,C|intron_variant|MODIFIER|GBA3|ENSG00000249948|transcript|ENST00000508264.1|processed_transcript|1/1|n.165+15926T>C||||||,C|intron_variant|MODIFIER|GBA3|ENSG00000249948|transcript|ENST00000610628.4|protein_coding|4/5|n.1207+21543T>C||||||,C|intron_variant|MODIFIER|GBA3|ENSG00000249948|transcript|ENST00000613293.4|protein_coding|2/3|n.286+34295T>C||||||	glucosylceramidase beta 3 (gene/pseudogene)
225808	13_67566797_C_T	1	0	1	C|intron_variant|MODIFIER|GBA3|ENSG00000249948|transcript|ENST00000508166.5|polymorphic_pseudogene|4/4|n.1207+25150T>C||||||,C|intron_variant|MODIFIER|GBA3|ENSG00000249948|transcript|ENST00000503442.1|polymorphic_pseudogene|2/2|n.286+37902T>C||||||,C|intron_variant|MODIFIER|GBA3|ENSG00000249948|transcript|ENST00000511446.2|polymorphic_pseudogene|4/4|n.694+25150T>C||||||,C|intron_variant|MODIFIER|GBA3|ENSG00000249948|transcript|ENST00000508264.1|processed_transcript|1/1|n.165+19533T>C||||||,C|intron_variant|MODIFIER|GBA3|ENSG00000249948|transcript|ENST00000610628.4|protein_coding|4/5|n.1207+25150T>C||||||,C|intron_variant|MODIFIER|GBA3|ENSG00000249948|transcript|ENST00000613293.4|protein_coding|2/3|n.286+37902T>C||||||	glucosylceramidase beta 3 (gene/pseudogene)
225809	13_67567253_G_T	1	0	0.961538461538462	T|intron_variant|MODIFIER|GBA3|ENSG00000249948|transcript|ENST00000508166.5|polymorphic_pseudogene|4/4|n.1208-8951C>T||||||,T|intron_variant|MODIFIER|GBA3|ENSG00000249948|transcript|ENST00000503442.1|polymorphic_pseudogene|2/2|n.287-8951C>T||||||,T|intron_variant|MODIFIER|GBA3|ENSG00000249948|transcript|ENST00000511446.2|polymorphic_pseudogene|4/4|n.695-8951C>T||||||,T|intron_variant|MODIFIER|GBA3|ENSG00000249948|transcript|ENST00000508264.1|processed_transcript|1/1|n.166-8951C>T||||||,T|intron_variant|MODIFIER|GBA3|ENSG00000249948|transcript|ENST00000610628.4|protein_coding|4/5|n.1208-8951C>T||||||,T|intron_variant|MODIFIER|GBA3|ENSG00000249948|transcript|ENST00000613293.4|protein_coding|2/3|n.287-8951C>T||||||	glucosylceramidase beta 3 (gene/pseudogene)
225810	13_67568710_G_A	1	0.52	1	INTERGENIC	NA
225811	13_67569545_C_T	1	0	1	INTERGENIC	NA
225812	13_67569954_G_T	1	0	0.958333333333333	INTERGENIC	NA
225813	13_67573718_G_A	0.962962962962963	0.647058823529412	1	INTERGENIC	NA
225814	13_67574188_C_A	1	0	1	INTERGENIC	NA
225815	13_67574485_C_T	1	0	1	INTERGENIC	NA
225816	13_67576011_A_C	1	0	0.944444444444444	INTERGENIC	NA
225817	13_67576389_C_G	1	0.35	1	INTERGENIC	NA
225818	13_67577524_T_C	1	0.708333333333333	1	INTERGENIC	NA
225819	13_67595125_G_T	1	0	1	INTERGENIC	NA
225820	13_67596617_T_A	1	0.333333333333333	1	T|intron_variant|MODIFIER|AC097512.1|ENSG00000248837|transcript|ENST00000503017.2|pseudogene|3/3|n.332+4328C>T||||||,T|intron_variant|MODIFIER|AC097512.1|ENSG00000248837|transcript|ENST00000506425.2|pseudogene|3/4|n.304+4328C>T||||||,T|intron_variant|MODIFIER|AC097512.1|ENSG00000248837|transcript|ENST00000511453.5|pseudogene|3/3|n.285+4328C>T||||||,T|intron_variant|MODIFIER|AC097512.1|ENSG00000248837|transcript|ENST00000661585.1|pseudogene|3/7|n.265+4328C>T||||||,T|intron_variant|MODIFIER|AC097512.1|ENSG00000248837|transcript|ENST00000659942.1|pseudogene|2/6|n.186+4328C>T||||||,T|intron_variant|MODIFIER|AC097512.1|ENSG00000248837|transcript|ENST00000655325.1|pseudogene|2/5|n.184+4328C>T||||||,T|intron_variant|MODIFIER|AC097512.1|ENSG00000248837|transcript|ENST00000655182.1|pseudogene|3/3|n.357+4328C>T||||||,T|intron_variant|MODIFIER|AC097512.1|ENSG00000248837|transcript|ENST00000660103.1|pseudogene|2/2|n.185+4328C>T||||||,T|intron_variant|MODIFIER|AC097512.1|ENSG00000248837|transcript|ENST00000653008.1|pseudogene|3/9|n.301+4328C>T||||||,T|intron_variant|MODIFIER|AC097512.1|ENSG00000248837|transcript|ENST00000652324.1|pseudogene|3/9|n.301+4328C>T||||||,T|intron_variant|MODIFIER|AC097512.1|ENSG00000248837|transcript|ENST00000654546.1|pseudogene|4/4|n.389+2643C>T||||||,T|intron_variant|MODIFIER|AC097512.1|ENSG00000248837|transcript|ENST00000666412.1|pseudogene|3/7|n.294+4328C>T||||||,T|intron_variant|MODIFIER|AC097512.1|ENSG00000248837|transcript|ENST00000667179.1|pseudogene|2/6|n.148+4328C>T||||||,T|intron_variant|MODIFIER|AC097512.1|ENSG00000248837|transcript|ENST00000655768.1|pseudogene|4/5|n.393+4328C>T||||||,T|intron_variant|MODIFIER|AC097512.1|ENSG00000248837|transcript|ENST00000663529.1|pseudogene|5/5|n.481+2643C>T||||||,T|intron_variant|MODIFIER|AC097512.1|ENSG00000248837|transcript|ENST00000660296.1|pseudogene|4/4|n.389+4328C>T||||||,T|intron_variant|MODIFIER|AC097512.1|ENSG00000248837|transcript|ENST00000660370.1|pseudogene|3/4|n.262+4328C>T||||||,T|intron_variant|MODIFIER|AC097512.1|ENSG00000248837|transcript|ENST00000653872.1|pseudogene|3/6|n.262+4328C>T||||||,T|intron_variant|MODIFIER|AC097512.1|ENSG00000248837|transcript|ENST00000667156.1|pseudogene|3/7|n.258+4328C>T||||||,T|intron_variant|MODIFIER|AC097512.1|ENSG00000248837|transcript|ENST00000658109.1|pseudogene|3/4|n.255+4328C>T||||||,T|intron_variant|MODIFIER|AC097512.1|ENSG00000248837|transcript|ENST00000654588.1|pseudogene|3/4|n.253+4328C>T||||||,T|intron_variant|MODIFIER|AC097512.1|ENSG00000248837|transcript|ENST00000662431.1|pseudogene|4/4|n.377+4328C>T||||||,T|intron_variant|MODIFIER|AC097512.1|ENSG00000248837|transcript|ENST00000653188.1|pseudogene|3/6|n.253+4328C>T||||||,T|intron_variant|MODIFIER|AC097512.1|ENSG00000248837|transcript|ENST00000666579.1|pseudogene|2/6|n.145+7859C>T||||||,T|intron_variant|MODIFIER|AC097512.1|ENSG00000248837|transcript|ENST00000665739.1|pseudogene|3/4|n.428+4328C>T||||||,T|intron_variant|MODIFIER|AC097512.1|ENSG00000248837|transcript|ENST00000671537.1|pseudogene|4/4|n.498+2643C>T||||||,T|intron_variant|MODIFIER|AC097512.1|ENSG00000248837|transcript|ENST00000663348.1|pseudogene|2/8|n.168+4328C>T||||||	novel transcript
225821	13_67598937_T_G	1	1	1	T|intron_variant|MODIFIER|AC097512.1|ENSG00000248837|transcript|ENST00000503017.2|pseudogene|3/3|n.332+4465C>T||||||,T|intron_variant|MODIFIER|AC097512.1|ENSG00000248837|transcript|ENST00000506425.2|pseudogene|3/4|n.304+4465C>T||||||,T|intron_variant|MODIFIER|AC097512.1|ENSG00000248837|transcript|ENST00000511453.5|pseudogene|3/3|n.285+4465C>T||||||,T|intron_variant|MODIFIER|AC097512.1|ENSG00000248837|transcript|ENST00000661585.1|pseudogene|3/7|n.265+4465C>T||||||,T|intron_variant|MODIFIER|AC097512.1|ENSG00000248837|transcript|ENST00000659942.1|pseudogene|2/6|n.186+4465C>T||||||,T|intron_variant|MODIFIER|AC097512.1|ENSG00000248837|transcript|ENST00000655325.1|pseudogene|2/5|n.184+4465C>T||||||,T|intron_variant|MODIFIER|AC097512.1|ENSG00000248837|transcript|ENST00000655182.1|pseudogene|3/3|n.357+4465C>T||||||,T|intron_variant|MODIFIER|AC097512.1|ENSG00000248837|transcript|ENST00000660103.1|pseudogene|2/2|n.185+4465C>T||||||,T|intron_variant|MODIFIER|AC097512.1|ENSG00000248837|transcript|ENST00000653008.1|pseudogene|3/9|n.301+4465C>T||||||,T|intron_variant|MODIFIER|AC097512.1|ENSG00000248837|transcript|ENST00000652324.1|pseudogene|3/9|n.301+4465C>T||||||,T|intron_variant|MODIFIER|AC097512.1|ENSG00000248837|transcript|ENST00000654546.1|pseudogene|4/4|n.389+2780C>T||||||,T|intron_variant|MODIFIER|AC097512.1|ENSG00000248837|transcript|ENST00000666412.1|pseudogene|3/7|n.294+4465C>T||||||,T|intron_variant|MODIFIER|AC097512.1|ENSG00000248837|transcript|ENST00000667179.1|pseudogene|2/6|n.148+4465C>T||||||,T|intron_variant|MODIFIER|AC097512.1|ENSG00000248837|transcript|ENST00000655768.1|pseudogene|4/5|n.393+4465C>T||||||,T|intron_variant|MODIFIER|AC097512.1|ENSG00000248837|transcript|ENST00000663529.1|pseudogene|5/5|n.481+2780C>T||||||,T|intron_variant|MODIFIER|AC097512.1|ENSG00000248837|transcript|ENST00000660296.1|pseudogene|4/4|n.389+4465C>T||||||,T|intron_variant|MODIFIER|AC097512.1|ENSG00000248837|transcript|ENST00000660370.1|pseudogene|3/4|n.262+4465C>T||||||,T|intron_variant|MODIFIER|AC097512.1|ENSG00000248837|transcript|ENST00000653872.1|pseudogene|3/6|n.262+4465C>T||||||,T|intron_variant|MODIFIER|AC097512.1|ENSG00000248837|transcript|ENST00000667156.1|pseudogene|3/7|n.258+4465C>T||||||,T|intron_variant|MODIFIER|AC097512.1|ENSG00000248837|transcript|ENST00000658109.1|pseudogene|3/4|n.255+4465C>T||||||,T|intron_variant|MODIFIER|AC097512.1|ENSG00000248837|transcript|ENST00000654588.1|pseudogene|3/4|n.253+4465C>T||||||,T|intron_variant|MODIFIER|AC097512.1|ENSG00000248837|transcript|ENST00000662431.1|pseudogene|4/4|n.377+4465C>T||||||,T|intron_variant|MODIFIER|AC097512.1|ENSG00000248837|transcript|ENST00000653188.1|pseudogene|3/6|n.253+4465C>T||||||,T|intron_variant|MODIFIER|AC097512.1|ENSG00000248837|transcript|ENST00000666579.1|pseudogene|2/6|n.145+7996C>T||||||,T|intron_variant|MODIFIER|AC097512.1|ENSG00000248837|transcript|ENST00000665739.1|pseudogene|3/4|n.428+4465C>T||||||,T|intron_variant|MODIFIER|AC097512.1|ENSG00000248837|transcript|ENST00000671537.1|pseudogene|4/4|n.498+2780C>T||||||,T|intron_variant|MODIFIER|AC097512.1|ENSG00000248837|transcript|ENST00000663348.1|pseudogene|2/8|n.168+4465C>T||||||	novel transcript
225822	13_67600264_T_C	1	0	1	T|intron_variant|MODIFIER|AC097512.1|ENSG00000248837|transcript|ENST00000511453.5|pseudogene|3/3|n.286-10264C>T||||||,T|intron_variant|MODIFIER|AC097512.1|ENSG00000248837|transcript|ENST00000661585.1|pseudogene|3/7|n.266-38122C>T||||||,T|intron_variant|MODIFIER|AC097512.1|ENSG00000248837|transcript|ENST00000659942.1|pseudogene|2/6|n.187-38122C>T||||||,T|intron_variant|MODIFIER|AC097512.1|ENSG00000248837|transcript|ENST00000655325.1|pseudogene|2/5|n.184+42332C>T||||||,T|intron_variant|MODIFIER|AC097512.1|ENSG00000248837|transcript|ENST00000653008.1|pseudogene|5/9|n.431+4793C>T||||||,T|intron_variant|MODIFIER|AC097512.1|ENSG00000248837|transcript|ENST00000652324.1|pseudogene|3/9|n.302-38122C>T||||||,T|intron_variant|MODIFIER|AC097512.1|ENSG00000248837|transcript|ENST00000666412.1|pseudogene|3/7|n.295-38122C>T||||||,T|intron_variant|MODIFIER|AC097512.1|ENSG00000248837|transcript|ENST00000667179.1|pseudogene|2/6|n.149-38122C>T||||||,T|intron_variant|MODIFIER|AC097512.1|ENSG00000248837|transcript|ENST00000660370.1|pseudogene|3/4|n.263-38122C>T||||||,T|intron_variant|MODIFIER|AC097512.1|ENSG00000248837|transcript|ENST00000653872.1|pseudogene|3/6|n.262+42332C>T||||||,T|intron_variant|MODIFIER|AC097512.1|ENSG00000248837|transcript|ENST00000667156.1|pseudogene|3/7|n.259-38122C>T||||||,T|intron_variant|MODIFIER|AC097512.1|ENSG00000248837|transcript|ENST00000658109.1|pseudogene|3/4|n.256-38122C>T||||||,T|intron_variant|MODIFIER|AC097512.1|ENSG00000248837|transcript|ENST00000662431.1|pseudogene|4/4|n.378-10264C>T||||||,T|intron_variant|MODIFIER|AC097512.1|ENSG00000248837|transcript|ENST00000653188.1|pseudogene|3/6|n.254-10264C>T||||||,T|intron_variant|MODIFIER|AC097512.1|ENSG00000248837|transcript|ENST00000666579.1|pseudogene|2/6|n.146-38122C>T||||||,T|intron_variant|MODIFIER|AC097512.1|ENSG00000248837|transcript|ENST00000663348.1|pseudogene|2/8|n.169-38122C>T||||||	novel transcript
225823	13_67608919_T_C	1	0	0	T|intron_variant|MODIFIER|AC097512.1|ENSG00000248837|transcript|ENST00000511453.5|pseudogene|3/3|n.286-6983A>T||||||,T|intron_variant|MODIFIER|AC097512.1|ENSG00000248837|transcript|ENST00000661585.1|pseudogene|3/7|n.266-34841A>T||||||,T|intron_variant|MODIFIER|AC097512.1|ENSG00000248837|transcript|ENST00000659942.1|pseudogene|2/6|n.187-34841A>T||||||,T|intron_variant|MODIFIER|AC097512.1|ENSG00000248837|transcript|ENST00000655325.1|pseudogene|2/5|n.184+45613A>T||||||,T|intron_variant|MODIFIER|AC097512.1|ENSG00000248837|transcript|ENST00000653008.1|pseudogene|5/9|n.431+8074A>T||||||,T|intron_variant|MODIFIER|AC097512.1|ENSG00000248837|transcript|ENST00000652324.1|pseudogene|3/9|n.302-34841A>T||||||,T|intron_variant|MODIFIER|AC097512.1|ENSG00000248837|transcript|ENST00000666412.1|pseudogene|3/7|n.295-34841A>T||||||,T|intron_variant|MODIFIER|AC097512.1|ENSG00000248837|transcript|ENST00000667179.1|pseudogene|2/6|n.149-34841A>T||||||,T|intron_variant|MODIFIER|AC097512.1|ENSG00000248837|transcript|ENST00000660370.1|pseudogene|3/4|n.263-34841A>T||||||,T|intron_variant|MODIFIER|AC097512.1|ENSG00000248837|transcript|ENST00000653872.1|pseudogene|3/6|n.262+45613A>T||||||,T|intron_variant|MODIFIER|AC097512.1|ENSG00000248837|transcript|ENST00000667156.1|pseudogene|3/7|n.259-34841A>T||||||,T|intron_variant|MODIFIER|AC097512.1|ENSG00000248837|transcript|ENST00000658109.1|pseudogene|3/4|n.256-34841A>T||||||,T|intron_variant|MODIFIER|AC097512.1|ENSG00000248837|transcript|ENST00000662431.1|pseudogene|4/4|n.378-6983A>T||||||,T|intron_variant|MODIFIER|AC097512.1|ENSG00000248837|transcript|ENST00000653188.1|pseudogene|3/6|n.254-6983A>T||||||,T|intron_variant|MODIFIER|AC097512.1|ENSG00000248837|transcript|ENST00000666579.1|pseudogene|2/6|n.146-34841A>T||||||,T|intron_variant|MODIFIER|AC097512.1|ENSG00000248837|transcript|ENST00000663348.1|pseudogene|2/8|n.169-34841A>T||||||	novel transcript
225824	13_67610696_A_C	1	0	0.962962962962963	G|splice_region_variant&non_coding_transcript_exon_variant|LOW|AC097512.1|ENSG00000248837|transcript|ENST00000653188.1|pseudogene|4/7|n.330T>G||||||,G|intron_variant|MODIFIER|AC097512.1|ENSG00000248837|transcript|ENST00000661585.1|pseudogene|3/7|n.266-27782T>G||||||,G|intron_variant|MODIFIER|AC097512.1|ENSG00000248837|transcript|ENST00000659942.1|pseudogene|2/6|n.187-27782T>G||||||,G|intron_variant|MODIFIER|AC097512.1|ENSG00000248837|transcript|ENST00000655325.1|pseudogene|2/5|n.184+52672T>G||||||,G|intron_variant|MODIFIER|AC097512.1|ENSG00000248837|transcript|ENST00000653008.1|pseudogene|5/9|n.431+15133T>G||||||,G|intron_variant|MODIFIER|AC097512.1|ENSG00000248837|transcript|ENST00000652324.1|pseudogene|3/9|n.302-27782T>G||||||,G|intron_variant|MODIFIER|AC097512.1|ENSG00000248837|transcript|ENST00000666412.1|pseudogene|3/7|n.295-27782T>G||||||,G|intron_variant|MODIFIER|AC097512.1|ENSG00000248837|transcript|ENST00000667179.1|pseudogene|2/6|n.149-27782T>G||||||,G|intron_variant|MODIFIER|AC097512.1|ENSG00000248837|transcript|ENST00000660370.1|pseudogene|3/4|n.263-27782T>G||||||,G|intron_variant|MODIFIER|AC097512.1|ENSG00000248837|transcript|ENST00000653872.1|pseudogene|3/6|n.262+52672T>G||||||,G|intron_variant|MODIFIER|AC097512.1|ENSG00000248837|transcript|ENST00000667156.1|pseudogene|3/7|n.259-27782T>G||||||,G|intron_variant|MODIFIER|AC097512.1|ENSG00000248837|transcript|ENST00000658109.1|pseudogene|3/4|n.256-27782T>G||||||,G|intron_variant|MODIFIER|AC097512.1|ENSG00000248837|transcript|ENST00000666579.1|pseudogene|2/6|n.146-27782T>G||||||,G|intron_variant|MODIFIER|AC097512.1|ENSG00000248837|transcript|ENST00000663348.1|pseudogene|2/8|n.169-27782T>G||||||,G|non_coding_transcript_exon_variant|MODIFIER|AC097512.1|ENSG00000248837|transcript|ENST00000511453.5|pseudogene|4/4|n.362T>G||||||,G|non_coding_transcript_exon_variant|MODIFIER|AC097512.1|ENSG00000248837|transcript|ENST00000662431.1|pseudogene|5/5|n.454T>G||||||	novel transcript
225825	13_67613854_G_A	1	0.444444444444444	1	C|intron_variant|MODIFIER|AC097512.1|ENSG00000248837|transcript|ENST00000661585.1|pseudogene|3/7|n.266-23972T>C||||||,C|intron_variant|MODIFIER|AC097512.1|ENSG00000248837|transcript|ENST00000659942.1|pseudogene|2/6|n.187-23972T>C||||||,C|intron_variant|MODIFIER|AC097512.1|ENSG00000248837|transcript|ENST00000655325.1|pseudogene|2/5|n.184+56482T>C||||||,C|intron_variant|MODIFIER|AC097512.1|ENSG00000248837|transcript|ENST00000653008.1|pseudogene|5/9|n.431+18943T>C||||||,C|intron_variant|MODIFIER|AC097512.1|ENSG00000248837|transcript|ENST00000652324.1|pseudogene|3/9|n.302-23972T>C||||||,C|intron_variant|MODIFIER|AC097512.1|ENSG00000248837|transcript|ENST00000666412.1|pseudogene|3/7|n.295-23972T>C||||||,C|intron_variant|MODIFIER|AC097512.1|ENSG00000248837|transcript|ENST00000667179.1|pseudogene|2/6|n.149-23972T>C||||||,C|intron_variant|MODIFIER|AC097512.1|ENSG00000248837|transcript|ENST00000660370.1|pseudogene|3/4|n.263-23972T>C||||||,C|intron_variant|MODIFIER|AC097512.1|ENSG00000248837|transcript|ENST00000653872.1|pseudogene|3/6|n.262+56482T>C||||||,C|intron_variant|MODIFIER|AC097512.1|ENSG00000248837|transcript|ENST00000667156.1|pseudogene|3/7|n.259-23972T>C||||||,C|intron_variant|MODIFIER|AC097512.1|ENSG00000248837|transcript|ENST00000658109.1|pseudogene|3/4|n.256-23972T>C||||||,C|intron_variant|MODIFIER|AC097512.1|ENSG00000248837|transcript|ENST00000653188.1|pseudogene|4/6|n.330+3810T>C||||||,C|intron_variant|MODIFIER|AC097512.1|ENSG00000248837|transcript|ENST00000666579.1|pseudogene|2/6|n.146-23972T>C||||||,C|intron_variant|MODIFIER|AC097512.1|ENSG00000248837|transcript|ENST00000663348.1|pseudogene|2/8|n.169-23972T>C||||||	novel transcript
225826	13_67621095_C_T	1	0.652173913043478	1	T|intron_variant|MODIFIER|AC097512.1|ENSG00000248837|transcript|ENST00000661585.1|pseudogene|3/7|n.266-18175G>T||||||,T|intron_variant|MODIFIER|AC097512.1|ENSG00000248837|transcript|ENST00000659942.1|pseudogene|2/6|n.187-18175G>T||||||,T|intron_variant|MODIFIER|AC097512.1|ENSG00000248837|transcript|ENST00000655325.1|pseudogene|2/5|n.185-54798G>T||||||,T|intron_variant|MODIFIER|AC097512.1|ENSG00000248837|transcript|ENST00000653008.1|pseudogene|5/9|n.432-18175G>T||||||,T|intron_variant|MODIFIER|AC097512.1|ENSG00000248837|transcript|ENST00000652324.1|pseudogene|3/9|n.302-18175G>T||||||,T|intron_variant|MODIFIER|AC097512.1|ENSG00000248837|transcript|ENST00000666412.1|pseudogene|3/7|n.295-18175G>T||||||,T|intron_variant|MODIFIER|AC097512.1|ENSG00000248837|transcript|ENST00000667179.1|pseudogene|2/6|n.149-18175G>T||||||,T|intron_variant|MODIFIER|AC097512.1|ENSG00000248837|transcript|ENST00000660370.1|pseudogene|3/4|n.263-18175G>T||||||,T|intron_variant|MODIFIER|AC097512.1|ENSG00000248837|transcript|ENST00000653872.1|pseudogene|3/6|n.263-54798G>T||||||,T|intron_variant|MODIFIER|AC097512.1|ENSG00000248837|transcript|ENST00000667156.1|pseudogene|3/7|n.259-18175G>T||||||,T|intron_variant|MODIFIER|AC097512.1|ENSG00000248837|transcript|ENST00000658109.1|pseudogene|3/4|n.256-18175G>T||||||,T|intron_variant|MODIFIER|AC097512.1|ENSG00000248837|transcript|ENST00000653188.1|pseudogene|4/6|n.330+9607G>T||||||,T|intron_variant|MODIFIER|AC097512.1|ENSG00000248837|transcript|ENST00000666579.1|pseudogene|2/6|n.146-18175G>T||||||,T|intron_variant|MODIFIER|AC097512.1|ENSG00000248837|transcript|ENST00000663348.1|pseudogene|2/8|n.169-18175G>T||||||	novel transcript
225827	13_67621175_C_T	1	0.444444444444444	1	A|intron_variant|MODIFIER|AC097512.1|ENSG00000248837|transcript|ENST00000503394.1|pseudogene|1/4|n.115+3566C>A||||||,A|intron_variant|MODIFIER|AC097512.1|ENSG00000248837|transcript|ENST00000661585.1|pseudogene|4/7|n.358-11138C>A||||||,A|intron_variant|MODIFIER|AC097512.1|ENSG00000248837|transcript|ENST00000659942.1|pseudogene|3/6|n.279-11138C>A||||||,A|intron_variant|MODIFIER|AC097512.1|ENSG00000248837|transcript|ENST00000655325.1|pseudogene|2/5|n.185-11138C>A||||||,A|intron_variant|MODIFIER|AC097512.1|ENSG00000248837|transcript|ENST00000653008.1|pseudogene|6/9|n.524-11138C>A||||||,A|intron_variant|MODIFIER|AC097512.1|ENSG00000248837|transcript|ENST00000652324.1|pseudogene|6/9|n.603+3566C>A||||||,A|intron_variant|MODIFIER|AC097512.1|ENSG00000248837|transcript|ENST00000666412.1|pseudogene|4/7|n.387-11138C>A||||||,A|intron_variant|MODIFIER|AC097512.1|ENSG00000248837|transcript|ENST00000667179.1|pseudogene|5/6|n.450+3566C>A||||||,A|intron_variant|MODIFIER|AC097512.1|ENSG00000248837|transcript|ENST00000653872.1|pseudogene|3/6|n.263-11138C>A||||||,A|intron_variant|MODIFIER|AC097512.1|ENSG00000248837|transcript|ENST00000667156.1|pseudogene|4/7|n.351-11138C>A||||||,A|intron_variant|MODIFIER|AC097512.1|ENSG00000248837|transcript|ENST00000653188.1|pseudogene|5/6|n.423-11138C>A||||||,A|intron_variant|MODIFIER|AC097512.1|ENSG00000248837|transcript|ENST00000666579.1|pseudogene|3/6|n.238-11138C>A||||||,A|intron_variant|MODIFIER|AC097512.1|ENSG00000248837|transcript|ENST00000663348.1|pseudogene|3/8|n.261-11138C>A||||||,A|intron_variant|MODIFIER|AC097512.1|ENSG00000248837|transcript|ENST00000663487.1|pseudogene|1/2|n.117+3566C>A||||||	novel transcript
225828	13_67621958_A_T	1	0	1	T|intron_variant|MODIFIER|AC097512.1|ENSG00000248837|transcript|ENST00000503394.1|pseudogene|1/4|n.116-4997G>T||||||,T|intron_variant|MODIFIER|AC097512.1|ENSG00000248837|transcript|ENST00000661585.1|pseudogene|4/7|n.358-4997G>T||||||,T|intron_variant|MODIFIER|AC097512.1|ENSG00000248837|transcript|ENST00000659942.1|pseudogene|3/6|n.279-4997G>T||||||,T|intron_variant|MODIFIER|AC097512.1|ENSG00000248837|transcript|ENST00000655325.1|pseudogene|2/5|n.185-4997G>T||||||,T|intron_variant|MODIFIER|AC097512.1|ENSG00000248837|transcript|ENST00000653008.1|pseudogene|6/9|n.524-4997G>T||||||,T|intron_variant|MODIFIER|AC097512.1|ENSG00000248837|transcript|ENST00000652324.1|pseudogene|6/9|n.604-4997G>T||||||,T|intron_variant|MODIFIER|AC097512.1|ENSG00000248837|transcript|ENST00000666412.1|pseudogene|4/7|n.387-4997G>T||||||,T|intron_variant|MODIFIER|AC097512.1|ENSG00000248837|transcript|ENST00000667179.1|pseudogene|5/6|n.451-4997G>T||||||,T|intron_variant|MODIFIER|AC097512.1|ENSG00000248837|transcript|ENST00000653872.1|pseudogene|3/6|n.263-4997G>T||||||,T|intron_variant|MODIFIER|AC097512.1|ENSG00000248837|transcript|ENST00000667156.1|pseudogene|4/7|n.351-4997G>T||||||,T|intron_variant|MODIFIER|AC097512.1|ENSG00000248837|transcript|ENST00000653188.1|pseudogene|5/6|n.423-4997G>T||||||,T|intron_variant|MODIFIER|AC097512.1|ENSG00000248837|transcript|ENST00000666579.1|pseudogene|3/6|n.238-4997G>T||||||,T|intron_variant|MODIFIER|AC097512.1|ENSG00000248837|transcript|ENST00000663348.1|pseudogene|3/8|n.261-4997G>T||||||,T|intron_variant|MODIFIER|AC097512.1|ENSG00000248837|transcript|ENST00000663487.1|pseudogene|1/2|n.118-4997G>T||||||	novel transcript
225829	13_67625277_T_A	1	0.961538461538462	1	C|intron_variant|MODIFIER|AC097512.1|ENSG00000248837|transcript|ENST00000503394.1|pseudogene|1/4|n.116-3008A>C||||||,C|intron_variant|MODIFIER|AC097512.1|ENSG00000248837|transcript|ENST00000661585.1|pseudogene|4/7|n.358-3008A>C||||||,C|intron_variant|MODIFIER|AC097512.1|ENSG00000248837|transcript|ENST00000659942.1|pseudogene|3/6|n.279-3008A>C||||||,C|intron_variant|MODIFIER|AC097512.1|ENSG00000248837|transcript|ENST00000655325.1|pseudogene|2/5|n.185-3008A>C||||||,C|intron_variant|MODIFIER|AC097512.1|ENSG00000248837|transcript|ENST00000653008.1|pseudogene|6/9|n.524-3008A>C||||||,C|intron_variant|MODIFIER|AC097512.1|ENSG00000248837|transcript|ENST00000652324.1|pseudogene|6/9|n.604-3008A>C||||||,C|intron_variant|MODIFIER|AC097512.1|ENSG00000248837|transcript|ENST00000666412.1|pseudogene|4/7|n.387-3008A>C||||||,C|intron_variant|MODIFIER|AC097512.1|ENSG00000248837|transcript|ENST00000667179.1|pseudogene|5/6|n.451-3008A>C||||||,C|intron_variant|MODIFIER|AC097512.1|ENSG00000248837|transcript|ENST00000653872.1|pseudogene|3/6|n.263-3008A>C||||||,C|intron_variant|MODIFIER|AC097512.1|ENSG00000248837|transcript|ENST00000667156.1|pseudogene|4/7|n.351-3008A>C||||||,C|intron_variant|MODIFIER|AC097512.1|ENSG00000248837|transcript|ENST00000653188.1|pseudogene|5/6|n.423-3008A>C||||||,C|intron_variant|MODIFIER|AC097512.1|ENSG00000248837|transcript|ENST00000666579.1|pseudogene|3/6|n.238-3008A>C||||||,C|intron_variant|MODIFIER|AC097512.1|ENSG00000248837|transcript|ENST00000663348.1|pseudogene|3/8|n.261-3008A>C||||||,C|intron_variant|MODIFIER|AC097512.1|ENSG00000248837|transcript|ENST00000663487.1|pseudogene|1/2|n.118-3008A>C||||||	novel transcript
225830	13_67628725_T_C	1	1	1	C|intron_variant|MODIFIER|AC097512.1|ENSG00000248837|transcript|ENST00000661585.1|pseudogene|7/7|n.682+25503T>C||||||,C|intron_variant|MODIFIER|AC097512.1|ENSG00000248837|transcript|ENST00000663348.1|pseudogene|7/8|n.1499+20693T>C||||||	novel transcript
225831	13_67629018_C_G	1	1	1	T|intron_variant|MODIFIER|AC097512.1|ENSG00000248837|transcript|ENST00000661585.1|pseudogene|7/7|n.683-13296C>T||||||,T|intron_variant|MODIFIER|AC097512.1|ENSG00000248837|transcript|ENST00000663348.1|pseudogene|7/8|n.1500-13296C>T||||||	novel transcript
225832	13_67629168_T_C	1	1	1	G|intron_variant|MODIFIER|AC097512.1|ENSG00000248837|transcript|ENST00000661585.1|pseudogene|7/7|n.683-10977A>G||||||,G|intron_variant|MODIFIER|AC097512.1|ENSG00000248837|transcript|ENST00000663348.1|pseudogene|7/8|n.1500-10977A>G||||||	novel transcript
225833	13_67629551_C_T	1	1	1	G|intron_variant|MODIFIER|AC097512.1|ENSG00000248837|transcript|ENST00000661585.1|pseudogene|7/7|n.683-4743A>G||||||,G|intron_variant|MODIFIER|AC097512.1|ENSG00000248837|transcript|ENST00000663348.1|pseudogene|7/8|n.1500-4743A>G||||||	novel transcript
225834	13_67629620_G_C	1	1	1	A|intron_variant|MODIFIER|AC097512.1|ENSG00000248837|transcript|ENST00000663348.1|pseudogene|8/8|n.1684+1965G>A||||||	novel transcript
225835	13_67630191_A_G	1	1	1	T|intron_variant|MODIFIER|AC097512.1|ENSG00000248837|transcript|ENST00000663348.1|pseudogene|8/8|n.1685-926C>T||||||	novel transcript
225836	13_67657360_T_A	1	1	1	INTERGENIC	NA
225837	13_67888199_G_A	1	1	0.941176470588235	INTERGENIC	NA
225838	13_67889792_G_A	1	1	1	INTERGENIC	NA
225839	13_67890631_G_A	1	1	1	INTERGENIC	NA
225840	13_67891399_G_T	1	0.625	1	INTERGENIC	NA
225841	13_67894058_C_G	1	0.428571428571429	0.958333333333333	INTERGENIC	NA
225842	13_67896712_G_A	1	1	1	INTERGENIC	NA
225843	13_67923401_A_G	0.8	0	0	T|intron_variant|MODIFIER|AC092440.1|ENSG00000249547|transcript|ENST00000512563.1|pseudogene|1/1|n.138-8983C>A||||||	novel transcript
225844	13_67953164_C_G	1	1	1	A|intron_variant|MODIFIER|AC092440.1|ENSG00000249547|transcript|ENST00000512563.1|pseudogene|1/1|n.138-15945C>T||||||	novel transcript
225845	13_68009086_G_C	0.368421052631579	0	0	A|intron_variant|MODIFIER|AC092440.1|ENSG00000249547|transcript|ENST00000512563.1|pseudogene|1/1|n.138-22604G>T||||||	novel transcript
225846	13_68163738_T_C	1	1	0	G|intron_variant|MODIFIER|AC092440.1|ENSG00000249547|transcript|ENST00000512563.1|pseudogene|1/1|n.137+21525T>C||||||	novel transcript
225847	13_68212629_T_A	1	0.5	1	G|intron_variant|MODIFIER|AC092440.1|ENSG00000249547|transcript|ENST00000512563.1|pseudogene|1/1|n.137+19192T>C||||||	novel transcript
225848	13_68222183_T_C	1	1	1	A|intron_variant|MODIFIER|AC092440.1|ENSG00000249547|transcript|ENST00000512563.1|pseudogene|1/1|n.137+16978C>T||||||	novel transcript
225849	13_68227797_G_C	1	0.5	1	C|intron_variant|MODIFIER|AC092440.1|ENSG00000249547|transcript|ENST00000512563.1|pseudogene|1/1|n.137+14863C>G||||||	novel transcript
225850	13_68230616_A_C	1	0.444444444444444	1	T|intron_variant|MODIFIER|AC092440.1|ENSG00000249547|transcript|ENST00000512563.1|pseudogene|1/1|n.137+14300C>A||||||	novel transcript
225851	13_68230820_C_T	1	0.791666666666667	1	C|intron_variant|MODIFIER|AC092440.1|ENSG00000249547|transcript|ENST00000512563.1|pseudogene|1/1|n.137+13168A>G||||||	novel transcript
225852	13_68236359_C_A	1	1	1	A|intron_variant|MODIFIER|AC092440.1|ENSG00000249547|transcript|ENST00000512563.1|pseudogene|1/1|n.137+12435C>T||||||	novel transcript
225853	13_68242793_C_T	1	1	1	T|intron_variant|MODIFIER|AC092440.1|ENSG00000249547|transcript|ENST00000512563.1|pseudogene|1/1|n.137+7534G>A||||||	novel transcript
225854	13_68242840_A_C	1	0.478260869565217	1	C|intron_variant|MODIFIER|AC092440.1|ENSG00000249547|transcript|ENST00000512563.1|pseudogene|1/1|n.137+5866A>G||||||	novel transcript
225855	13_68248079_A_G	1	0.409090909090909	1	INTERGENIC	NA
225856	13_68253941_G_A	1	0.5	1	INTERGENIC	NA
225857	13_68253994_C_T	1	0.416666666666667	1	INTERGENIC	NA
225858	13_68265344_G_A	1	1	1	INTERGENIC	NA
225859	13_68267551_T_G	1	1	1	INTERGENIC	NA
225860	13_68271064_G_T	1	1	1	INTERGENIC	NA
225861	13_68273824_T_C	1	1	1	INTERGENIC	NA
225862	13_68277902_A_G	1	1	1	INTERGENIC	NA
225863	13_68283914_G_T	1	1	1	INTERGENIC	NA
225864	13_68285956_C_T	1	1	1	INTERGENIC	NA
225865	13_68289439_G_A	1	1	1	INTERGENIC	NA
225866	13_68289821_G_A	1	1	1	INTERGENIC	NA
225867	13_68293459_A_T	1	1	1	INTERGENIC	NA
225868	13_68295892_A_G	1	1	1	INTERGENIC	NA
225869	13_68297297_C_G	1	1	1	INTERGENIC	NA
225870	13_68298910_A_G	1	1	1	INTERGENIC	NA
225871	13_68299963_G_T	1	1	1	INTERGENIC	NA
225872	13_68301283_A_G	1	1	1	INTERGENIC	NA
225873	13_68301849_T_C	1	1	1	INTERGENIC	NA
225874	13_68306146_C_A	1	1	1	INTERGENIC	NA
225875	13_68309144_T_C	1	1	1	INTERGENIC	NA
225876	13_68315661_T_G	1	1	1	INTERGENIC	NA
225877	13_68346963_T_C	1	1	1	INTERGENIC	NA
225878	13_68350360_A_G	1	1	1	INTERGENIC	NA
225879	13_68350466_A_G	1	1	1	INTERGENIC	NA
225880	13_68354625_T_G	1	1	1	INTERGENIC	NA
225881	13_68366229_C_A	1	1	1	INTERGENIC	NA
225882	13_68366444_T_C	1	1	1	INTERGENIC	NA
225883	13_68368715_G_A	1	1	1	INTERGENIC	NA
225884	13_68369762_G_A	1	1	1	INTERGENIC	NA
225885	13_68370896_A_G	1	1	1	INTERGENIC	NA
225886	13_68375642_C_A	1	1	1	INTERGENIC	NA
225887	13_68376184_G_T	1	1	1	INTERGENIC	NA
225888	13_68376209_G_C	1	1	1	INTERGENIC	NA
225889	13_68381810_G_A	1	1	1	INTERGENIC	NA
225890	13_68395023_T_A	1	0	0	INTERGENIC	NA
225891	13_68402726_G_A	1	1	0	INTERGENIC	NA
225892	13_68410443_C_T	1	1	1	INTERGENIC	NA
225893	13_68411358_G_A	1	1	1	INTERGENIC	NA
225894	13_68413326_T_C	1	0	0	INTERGENIC	NA
225895	13_68418313_C_T	1	0	0	INTERGENIC	NA
225896	13_68425450_A_G	0.363636363636364	0	0	INTERGENIC	NA
225897	13_68425977_G_A	1	1	1	INTERGENIC	NA
225898	13_68427020_C_A	1	0	0	INTERGENIC	NA
225899	13_68430164_C_T	1	0	0	INTERGENIC	NA
225900	13_68457122_G_A	1	1	1	INTERGENIC	NA
225901	13_68457269_C_T	1	0	0	INTERGENIC	NA
225902	13_68458533_C_T	1	0	0	INTERGENIC	NA
225903	13_68474408_A_G	1	0	0	INTERGENIC	NA
225904	13_68486124_G_T	1	0	0	INTERGENIC	NA
225905	13_68493498_C_T	1	0	0	INTERGENIC	NA
225906	13_68494030_T_C	1	1	1	INTERGENIC	NA
225907	13_68503842_T_C	1	1	1	INTERGENIC	NA
225908	13_68509604_C_T	1	0	0	INTERGENIC	NA
225909	13_68513735_G_T	1	1	1	INTERGENIC	NA
225910	13_68519139_A_G	1	0	0	INTERGENIC	NA
225911	13_68522283_G_T	1	0	0	INTERGENIC	NA
225912	13_68530461_G_A	1	0	0	INTERGENIC	NA
225913	13_68530787_A_G	1	0	0	INTERGENIC	NA
225914	13_68534193_G_A	1	0	0	INTERGENIC	NA
225915	13_68537737_G_A	1	0	0	INTERGENIC	NA
225916	13_68538632_A_C	1	1	1	INTERGENIC	NA
225917	13_68539087_A_T	1	0.947368421052632	1	INTERGENIC	NA
225918	13_68540941_A_G	1	1	1	INTERGENIC	NA
225919	13_68555438_C_A	1	0	0	INTERGENIC	NA
225920	13_68558581_A_G	1	0	0	INTERGENIC	NA
225921	13_68564077_G_A	1	0.428571428571429	0	INTERGENIC	NA
225922	13_68566116_C_T	1	0.578947368421053	0	INTERGENIC	NA
225923	13_68567024_T_C	1	1	1	INTERGENIC	NA
225924	13_68568587_C_G	1	0.44	0	INTERGENIC	NA
225925	13_68571043_C_T	1	0	0	INTERGENIC	NA
225926	13_68576041_G_A	1	0.566666666666667	0	INTERGENIC	NA
225927	13_68577524_G_C	1	1	1	INTERGENIC	NA
225928	13_68579079_C_T	1	0.526315789473684	0	INTERGENIC	NA
225929	13_68579497_G_A	1	1	1	INTERGENIC	NA
225930	13_68583510_A_T	1	0.444444444444444	0	INTERGENIC	NA
225931	13_68583556_A_G	1	0	0	INTERGENIC	NA
225932	13_68585621_C_T	1	0	0	INTERGENIC	NA
225933	13_68592258_A_G	1	0.555555555555556	0	INTERGENIC	NA
225934	13_68593581_C_T	1	1	1	INTERGENIC	NA
225935	13_68597448_T_C	1	0.44	0	INTERGENIC	NA
225936	13_68597669_G_A	1	1	1	INTERGENIC	NA
225937	13_68600519_C_T	1	0.615384615384615	0	INTERGENIC	NA
225938	13_68600543_C_T	1	0	0	INTERGENIC	NA
225939	13_68600925_A_G	1	0.454545454545455	0	INTERGENIC	NA
225940	13_68601042_G_A	1	0.555555555555556	0	INTERGENIC	NA
225941	13_68603416_A_G	1	1	1	INTERGENIC	NA
225942	13_68607235_T_A	1	0.363636363636364	0	INTERGENIC	NA
225943	13_68607433_G_A	0.9375	0	0	INTERGENIC	NA
225944	13_68610718_A_G	1	0.545454545454545	0	INTERGENIC	NA
225945	13_68611126_G_A	1	0	0	INTERGENIC	NA
225946	13_68615049_C_T	1	0	0	INTERGENIC	NA
225947	13_68638132_G_A	1	1	1	INTERGENIC	NA
225948	13_68639104_G_C	1	1	1	INTERGENIC	NA
225949	13_68644778_C_T	1	1	1	INTERGENIC	NA
225950	13_68644941_G_A	1	0	1	INTERGENIC	NA
225951	13_68659467_T_C	1	0	1	INTERGENIC	NA
225952	13_68661234_G_A	1	0	0	G|intron_variant|MODIFIER|AC093607.1|ENSG00000250137|transcript|ENST00000514290.1|pseudogene|1/1|n.117+9490A>G||||||	novel transcript, antisense to PPARGC1A
225953	13_68664303_C_T	1	0	0	T|intron_variant|MODIFIER|AC093607.1|ENSG00000250137|transcript|ENST00000514290.1|pseudogene|1/1|n.117+10302C>T||||||	novel transcript, antisense to PPARGC1A
225954	13_68664713_A_G	1	0.625	0	A|intron_variant|MODIFIER|AC093607.1|ENSG00000250137|transcript|ENST00000514290.1|pseudogene|1/1|n.117+10939G>A||||||	novel transcript, antisense to PPARGC1A
225955	13_68665099_A_G	1	0	0	T|intron_variant|MODIFIER|AC093607.1|ENSG00000250137|transcript|ENST00000514290.1|pseudogene|1/1|n.117+15535C>T||||||	novel transcript, antisense to PPARGC1A
225956	13_68670113_C_T	1	0	0	C|intron_variant|MODIFIER|AC093607.1|ENSG00000250137|transcript|ENST00000514290.1|pseudogene|1/1|n.117+16212G>C||||||	novel transcript, antisense to PPARGC1A
225957	13_68670674_C_T	1	0	0	T|intron_variant|MODIFIER|AC093607.1|ENSG00000250137|transcript|ENST00000514290.1|pseudogene|1/1|n.117+18494C>T||||||	novel transcript, antisense to PPARGC1A
225958	13_68671598_G_A	1	0	0	A|intron_variant|MODIFIER|AC093607.1|ENSG00000250137|transcript|ENST00000514290.1|pseudogene|1/1|n.117+19474C>A||||||	novel transcript, antisense to PPARGC1A
225959	13_68672890_A_C	1	1	1	A|intron_variant|MODIFIER|AC093607.1|ENSG00000250137|transcript|ENST00000514290.1|pseudogene|1/1|n.117+21740G>A||||||	novel transcript, antisense to PPARGC1A
225960	13_68673934_G_A	1	1	1	C|intron_variant|MODIFIER|AC093607.1|ENSG00000250137|transcript|ENST00000514290.1|pseudogene|1/1|n.117+26170T>C||||||	novel transcript, antisense to PPARGC1A
225961	13_68675795_G_T	1	0	0	A|intron_variant|MODIFIER|AC093607.1|ENSG00000250137|transcript|ENST00000514290.1|pseudogene|1/1|n.117+26498G>A||||||	novel transcript, antisense to PPARGC1A
225962	13_68680412_C_T	1	0	0	T|intron_variant|MODIFIER|AC093607.1|ENSG00000250137|transcript|ENST00000514290.1|pseudogene|1/1|n.117+27357C>T||||||	novel transcript, antisense to PPARGC1A
225963	13_68682698_T_A	1	0.307692307692308	0	T|intron_variant|MODIFIER|AC093607.1|ENSG00000250137|transcript|ENST00000514290.1|pseudogene|1/1|n.117+27384C>T||||||	novel transcript, antisense to PPARGC1A
225964	13_68688759_G_C	1	0	0	C|intron_variant|MODIFIER|AC093607.1|ENSG00000250137|transcript|ENST00000514290.1|pseudogene|1/1|n.117+28352T>C||||||	novel transcript, antisense to PPARGC1A
225965	13_68691698_G_A	1	1	1	G|intron_variant|MODIFIER|AC093607.1|ENSG00000250137|transcript|ENST00000514290.1|pseudogene|1/1|n.117+28478A>G||||||	novel transcript, antisense to PPARGC1A
225966	13_68694987_A_G	1	0.5625	0	G|intron_variant|MODIFIER|AC093607.1|ENSG00000250137|transcript|ENST00000514290.1|pseudogene|1/1|n.117+28780A>G||||||	novel transcript, antisense to PPARGC1A
225967	13_68698681_T_C	1	1	1	G|intron_variant|MODIFIER|AC093607.1|ENSG00000250137|transcript|ENST00000514290.1|pseudogene|1/1|n.117+29033A>G||||||	novel transcript, antisense to PPARGC1A
225968	13_68702607_C_T	1	0.473684210526316	0	C|intron_variant|MODIFIER|AC093607.1|ENSG00000250137|transcript|ENST00000514290.1|pseudogene|1/1|n.117+29469G>C||||||	novel transcript, antisense to PPARGC1A
225969	13_68708256_G_A	1	0	0	G|intron_variant|MODIFIER|AC093607.1|ENSG00000250137|transcript|ENST00000514290.1|pseudogene|1/1|n.117+32528T>G||||||	novel transcript, antisense to PPARGC1A
225970	13_68709107_C_G	1	0	0	T|intron_variant|MODIFIER|AC093607.1|ENSG00000250137|transcript|ENST00000514290.1|pseudogene|1/1|n.117+32564C>T||||||	novel transcript, antisense to PPARGC1A
225971	13_68709122_G_A	1	0	0	T|intron_variant|MODIFIER|AC093607.1|ENSG00000250137|transcript|ENST00000514290.1|pseudogene|1/1|n.117+36072C>T||||||	novel transcript, antisense to PPARGC1A
225972	13_68711460_T_C	1	0	0	T|intron_variant|MODIFIER|AC093607.1|ENSG00000250137|transcript|ENST00000514290.1|pseudogene|1/1|n.117+37488C>T||||||	novel transcript, antisense to PPARGC1A
225973	13_68720989_G_A	1	1	1	T|intron_variant|MODIFIER|AC093607.1|ENSG00000250137|transcript|ENST00000514290.1|pseudogene|1/1|n.117+37758C>T||||||	novel transcript, antisense to PPARGC1A
225974	13_68774329_G_A	1	0.444444444444444	0	T|intron_variant|MODIFIER|AC093607.1|ENSG00000250137|transcript|ENST00000514290.1|pseudogene|1/1|n.117+38104G>T||||||	novel transcript, antisense to PPARGC1A
225975	13_68775147_A_G	1	1	1	C|intron_variant|MODIFIER|AC093607.1|ENSG00000250137|transcript|ENST00000514290.1|pseudogene|1/1|n.117+39494A>C||||||	novel transcript, antisense to PPARGC1A
225976	13_68777180_A_C	1	0	0	C|intron_variant|MODIFIER|AC093607.1|ENSG00000250137|transcript|ENST00000514290.1|pseudogene|1/1|n.117+39940T>C||||||	novel transcript, antisense to PPARGC1A
225977	13_68787146_A_C	1	0	0	G|intron_variant|MODIFIER|AC093607.1|ENSG00000250137|transcript|ENST00000514290.1|pseudogene|1/1|n.117+41839A>G||||||	novel transcript, antisense to PPARGC1A
225978	13_68789155_C_G	1	0	0	A|intron_variant|MODIFIER|AC093607.1|ENSG00000250137|transcript|ENST00000514290.1|pseudogene|1/1|n.117+42136C>A||||||	novel transcript, antisense to PPARGC1A
225979	13_68796805_A_G	1	0	0	T|intron_variant|MODIFIER|AC093607.1|ENSG00000250137|transcript|ENST00000514290.1|pseudogene|1/1|n.117+43311C>T||||||	novel transcript, antisense to PPARGC1A
225980	13_68798276_G_A	1	1	1	T|intron_variant|MODIFIER|AC093607.1|ENSG00000250137|transcript|ENST00000514290.1|pseudogene|1/1|n.117+45895G>T||||||	novel transcript, antisense to PPARGC1A
225981	13_68799914_T_A	1	1	1	G|intron_variant|MODIFIER|AC093607.1|ENSG00000250137|transcript|ENST00000514290.1|pseudogene|1/1|n.117+46180A>G||||||	novel transcript, antisense to PPARGC1A
225982	13_68801146_T_C	1	0.52	1	G|intron_variant|MODIFIER|AC093607.1|ENSG00000250137|transcript|ENST00000514290.1|pseudogene|1/1|n.117+46332A>G||||||	novel transcript, antisense to PPARGC1A
225983	13_68805028_C_A	1	1	1	G|intron_variant|MODIFIER|AC093607.1|ENSG00000250137|transcript|ENST00000514290.1|pseudogene|1/1|n.117+47008A>G||||||	novel transcript, antisense to PPARGC1A
225984	13_68807104_A_G	1	1	1	G|intron_variant|MODIFIER|AC093607.1|ENSG00000250137|transcript|ENST00000514290.1|pseudogene|1/1|n.117+47482T>G||||||	novel transcript, antisense to PPARGC1A
225985	13_68807376_G_C	1	0.647058823529412	0	G|intron_variant|MODIFIER|AC093607.1|ENSG00000250137|transcript|ENST00000514290.1|pseudogene|1/1|n.117+47783A>G||||||	novel transcript, antisense to PPARGC1A
225986	13_68825966_C_A	0.421052631578947	0	0	G|intron_variant|MODIFIER|AC093607.1|ENSG00000250137|transcript|ENST00000514290.1|pseudogene|1/1|n.117+49518C>G||||||	novel transcript, antisense to PPARGC1A
225987	13_68844593_C_T	1	0.68	0	A|intron_variant|MODIFIER|AC093607.1|ENSG00000250137|transcript|ENST00000514290.1|pseudogene|1/1|n.117+50122G>A||||||	novel transcript, antisense to PPARGC1A
225988	13_68850596_T_C	1	0.368421052631579	0	A|intron_variant|MODIFIER|AC093607.1|ENSG00000250137|transcript|ENST00000514290.1|pseudogene|1/1|n.117+53483G>A||||||	novel transcript, antisense to PPARGC1A
225989	13_68852406_T_A	1	0.5	0	C|intron_variant|MODIFIER|AC093607.1|ENSG00000250137|transcript|ENST00000514290.1|pseudogene|1/1|n.117+60837T>C||||||	novel transcript, antisense to PPARGC1A
225990	13_68854044_C_T	1	0.647058823529412	0	G|intron_variant|MODIFIER|AC093607.1|ENSG00000250137|transcript|ENST00000514290.1|pseudogene|1/1|n.117+62037A>G||||||	novel transcript, antisense to PPARGC1A
225991	13_68859863_T_C	1	0.454545454545455	0	G|intron_variant|MODIFIER|AC093607.1|ENSG00000250137|transcript|ENST00000514290.1|pseudogene|1/1|n.117+66792A>G||||||	novel transcript, antisense to PPARGC1A
225992	13_68865738_T_C	1	0.565217391304348	0	T|intron_variant|MODIFIER|AC093607.1|ENSG00000250137|transcript|ENST00000514290.1|pseudogene|1/1|n.117+67228C>T||||||	novel transcript, antisense to PPARGC1A
225993	13_68869303_T_C	1	0.458333333333333	0	A|intron_variant|MODIFIER|AC093607.1|ENSG00000250137|transcript|ENST00000514290.1|pseudogene|1/1|n.117+69127G>A||||||	novel transcript, antisense to PPARGC1A
225994	13_68872396_C_T	1	0.392857142857143	0	A|intron_variant|MODIFIER|AC093607.1|ENSG00000250137|transcript|ENST00000514290.1|pseudogene|1/1|n.117+69960G>A||||||	novel transcript, antisense to PPARGC1A
225995	13_68873031_G_A	1	0.8125	0	A|intron_variant|MODIFIER|AC093607.1|ENSG00000250137|transcript|ENST00000514290.1|pseudogene|1/1|n.117+70318G>A||||||	novel transcript, antisense to PPARGC1A
225996	13_68875299_G_A	1	0.529411764705882	0	G|intron_variant|MODIFIER|AC093607.1|ENSG00000250137|transcript|ENST00000514290.1|pseudogene|1/1|n.117+70678A>G||||||	novel transcript, antisense to PPARGC1A
225997	13_68879907_C_T	1	1	1	G|intron_variant|MODIFIER|AC093607.1|ENSG00000250137|transcript|ENST00000514290.1|pseudogene|1/1|n.117+70967A>G||||||	novel transcript, antisense to PPARGC1A
225998	13_68880486_G_A	1	1	1	A|intron_variant|MODIFIER|AC093607.1|ENSG00000250137|transcript|ENST00000514290.1|pseudogene|1/1|n.117+71812G>A||||||	novel transcript, antisense to PPARGC1A
225999	13_68883389_G_A	1	0.967741935483871	1	C|intron_variant|MODIFIER|AC093607.1|ENSG00000250137|transcript|ENST00000514290.1|pseudogene|1/1|n.117+73485T>C||||||	novel transcript, antisense to PPARGC1A
226000	13_68885305_G_C	1	0	1	T|intron_variant|MODIFIER|AC093607.1|ENSG00000250137|transcript|ENST00000514290.1|pseudogene|1/1|n.117+76174C>T||||||	novel transcript, antisense to PPARGC1A
226001	13_68886088_A_G	1	1	1	G|intron_variant|MODIFIER|AC093607.1|ENSG00000250137|transcript|ENST00000514290.1|pseudogene|1/1|n.117+76317T>G||||||	novel transcript, antisense to PPARGC1A
226002	13_68886919_G_A	1	1	1	G|intron_variant|MODIFIER|AC093607.1|ENSG00000250137|transcript|ENST00000514290.1|pseudogene|1/1|n.117+79226A>G||||||	novel transcript, antisense to PPARGC1A
226003	13_68915627_T_A	1	1	1	T|intron_variant|MODIFIER|AC093607.1|ENSG00000250137|transcript|ENST00000514290.1|pseudogene|1/1|n.117+79708G>T||||||	novel transcript, antisense to PPARGC1A
226004	13_68920202_G_A	1	0	1	A|intron_variant|MODIFIER|AC093607.1|ENSG00000250137|transcript|ENST00000514290.1|pseudogene|1/1|n.117+87671T>A||||||	novel transcript, antisense to PPARGC1A
226005	13_68926669_C_T	1	0	0	G|intron_variant|MODIFIER|AC093607.1|ENSG00000250137|transcript|ENST00000514290.1|pseudogene|1/1|n.117+90316A>G||||||	novel transcript, antisense to PPARGC1A
226006	13_68933478_A_C	1	1	0	A|intron_variant|MODIFIER|AC093607.1|ENSG00000250137|transcript|ENST00000514290.1|pseudogene|1/1|n.117+91664G>A||||||	novel transcript, antisense to PPARGC1A
226007	13_68936503_T_A	1	0	1	T|intron_variant|MODIFIER|AC093607.1|ENSG00000250137|transcript|ENST00000514290.1|pseudogene|1/1|n.117+91760C>T||||||	novel transcript, antisense to PPARGC1A
226008	13_68939558_A_G	1	0	1	T|intron_variant|MODIFIER|AC093607.1|ENSG00000250137|transcript|ENST00000514290.1|pseudogene|1/1|n.117+93942G>T||||||	novel transcript, antisense to PPARGC1A
226009	13_68942013_G_T	1	0	1	A|intron_variant|MODIFIER|AC093607.1|ENSG00000250137|transcript|ENST00000514290.1|pseudogene|1/1|n.117+94983G>A||||||	novel transcript, antisense to PPARGC1A
226010	13_68942503_G_A	1	0	0.941176470588235	C|intron_variant|MODIFIER|AC093607.1|ENSG00000250137|transcript|ENST00000514290.1|pseudogene|1/1|n.117+96768G>C||||||	novel transcript, antisense to PPARGC1A
226011	13_68943356_C_T	1	0	1	T|intron_variant|MODIFIER|AC093607.1|ENSG00000250137|transcript|ENST00000514290.1|pseudogene|1/1|n.117+98219A>T||||||	novel transcript, antisense to PPARGC1A
226012	13_68946183_G_A	1	0	1	G|intron_variant|MODIFIER|AC093607.1|ENSG00000250137|transcript|ENST00000514290.1|pseudogene|1/1|n.117+98611A>G||||||	novel transcript, antisense to PPARGC1A
226013	13_68950543_C_T	1	0	1	A|intron_variant|MODIFIER|AC093607.1|ENSG00000250137|transcript|ENST00000514290.1|pseudogene|1/1|n.117+100573G>A||||||	novel transcript, antisense to PPARGC1A
226014	13_68956412_T_G	1	0	1	T|intron_variant|MODIFIER|AC093607.1|ENSG00000250137|transcript|ENST00000514290.1|pseudogene|1/1|n.118-95129C>T||||||	novel transcript, antisense to PPARGC1A
226015	13_68956532_G_A	1	1	1	G|intron_variant|MODIFIER|AC093607.1|ENSG00000250137|transcript|ENST00000514290.1|pseudogene|1/1|n.118-91431C>G||||||	novel transcript, antisense to PPARGC1A
226016	13_68957006_T_C	1	0	1	A|intron_variant|MODIFIER|AC093607.1|ENSG00000250137|transcript|ENST00000514290.1|pseudogene|1/1|n.118-87288G>A||||||	novel transcript, antisense to PPARGC1A
226017	13_68957620_G_T	1	0	0.947368421052632	G|intron_variant|MODIFIER|AC093607.1|ENSG00000250137|transcript|ENST00000514290.1|pseudogene|1/1|n.118-84751A>G||||||	novel transcript, antisense to PPARGC1A
226018	13_68957877_G_T	0.6	0	0	C|intron_variant|MODIFIER|AC093607.1|ENSG00000250137|transcript|ENST00000514290.1|pseudogene|1/1|n.118-84225A>C||||||	novel transcript, antisense to PPARGC1A
226019	13_68960565_G_A	1	1	1	G|intron_variant|MODIFIER|AC093607.1|ENSG00000250137|transcript|ENST00000514290.1|pseudogene|1/1|n.118-82068C>G||||||	novel transcript, antisense to PPARGC1A
226020	13_68965141_A_C	1	1	1	G|intron_variant|MODIFIER|AC093607.1|ENSG00000250137|transcript|ENST00000514290.1|pseudogene|1/1|n.118-73729C>G||||||	novel transcript, antisense to PPARGC1A
226021	13_68968958_A_T	1	0	1	G|intron_variant|MODIFIER|AC093607.1|ENSG00000250137|transcript|ENST00000514290.1|pseudogene|1/1|n.118-73435A>G||||||	novel transcript, antisense to PPARGC1A
226022	13_68969393_G_A	1	0	1	A|intron_variant|MODIFIER|AC093607.1|ENSG00000250137|transcript|ENST00000514290.1|pseudogene|1/1|n.118-72184G>A||||||	novel transcript, antisense to PPARGC1A
226023	13_68970361_A_G	1	1	1	A|intron_variant|MODIFIER|AC093607.1|ENSG00000250137|transcript|ENST00000514290.1|pseudogene|1/1|n.118-55047G>A||||||	novel transcript, antisense to PPARGC1A
226024	13_68974702_G_A	1	0	1	A|intron_variant|MODIFIER|AC093607.1|ENSG00000250137|transcript|ENST00000514290.1|pseudogene|1/1|n.118-54816G>A||||||	novel transcript, antisense to PPARGC1A
226025	13_68974920_G_A	1	1	1	C|intron_variant|MODIFIER|AC093607.1|ENSG00000250137|transcript|ENST00000514290.1|pseudogene|1/1|n.118-54760T>C||||||	novel transcript, antisense to PPARGC1A
226026	13_68983266_A_G	1	1	1	C|intron_variant|MODIFIER|AC093607.1|ENSG00000250137|transcript|ENST00000514290.1|pseudogene|1/1|n.118-53951T>C||||||	novel transcript, antisense to PPARGC1A
226027	13_68983539_A_G	1	0	1	A|intron_variant|MODIFIER|AC093607.1|ENSG00000250137|transcript|ENST00000514290.1|pseudogene|1/1|n.118-52916G>A||||||	novel transcript, antisense to PPARGC1A
226028	13_69005480_G_T	0.916666666666667	0	0	C|intron_variant|MODIFIER|AC093607.1|ENSG00000250137|transcript|ENST00000514290.1|pseudogene|1/1|n.118-51689T>C||||||	novel transcript, antisense to PPARGC1A
226029	13_69008440_T_A	1	1	1	A|intron_variant|MODIFIER|AC093607.1|ENSG00000250137|transcript|ENST00000514290.1|pseudogene|1/1|n.118-51533G>A||||||	novel transcript, antisense to PPARGC1A
226030	13_69009607_A_C	1	0.521739130434783	1	C|intron_variant|MODIFIER|AC093607.1|ENSG00000250137|transcript|ENST00000514290.1|pseudogene|1/1|n.118-49821T>C||||||	novel transcript, antisense to PPARGC1A
226031	13_69084533_G_A	1	0	0	G|intron_variant|MODIFIER|AC093607.1|ENSG00000250137|transcript|ENST00000514290.1|pseudogene|1/1|n.118-49480C>G||||||	novel transcript, antisense to PPARGC1A
226032	13_69085122_G_T	1	0	0	G|intron_variant|MODIFIER|ERVH-1|ENSG00000251292|transcript|ENST00000507666.1|pseudogene|1/3|n.91-725T>C||||||,G|intron_variant|MODIFIER|AC093607.1|ENSG00000250137|transcript|ENST00000514290.1|pseudogene|1/1|n.118-39695A>G||||||	endogenous retrovirus group H member 1 ; novel transcript, antisense to PPARGC1A
226033	13_69147308_G_A	1	1	1	C|intron_variant|MODIFIER|ERVH-1|ENSG00000251292|transcript|ENST00000507666.1|pseudogene|1/3|n.91-1138A>G||||||,C|intron_variant|MODIFIER|AC093607.1|ENSG00000250137|transcript|ENST00000514290.1|pseudogene|1/1|n.118-39282T>C||||||	endogenous retrovirus group H member 1 ; novel transcript, antisense to PPARGC1A
226034	13_69152205_T_G	1	0	0	T|intron_variant|MODIFIER|ERVH-1|ENSG00000251292|transcript|ENST00000507666.1|pseudogene|1/3|n.91-2429G>A||||||,T|intron_variant|MODIFIER|AC093607.1|ENSG00000250137|transcript|ENST00000514290.1|pseudogene|1/1|n.118-37991C>T||||||	endogenous retrovirus group H member 1 ; novel transcript, antisense to PPARGC1A
226035	13_69152718_G_A	1	1	1	G|intron_variant|MODIFIER|ERVH-1|ENSG00000251292|transcript|ENST00000507666.1|pseudogene|1/3|n.90+2123A>C||||||,G|intron_variant|MODIFIER|AC093607.1|ENSG00000250137|transcript|ENST00000514290.1|pseudogene|1/1|n.118-36952T>G||||||	endogenous retrovirus group H member 1 ; novel transcript, antisense to PPARGC1A
226036	13_69182433_G_A	1	1	1	T|intron_variant|MODIFIER|ERVH-1|ENSG00000251292|transcript|ENST00000507666.1|pseudogene|1/3|n.90+952C>A||||||,T|intron_variant|MODIFIER|AC093607.1|ENSG00000250137|transcript|ENST00000514290.1|pseudogene|1/1|n.118-35781G>T||||||	endogenous retrovirus group H member 1 ; novel transcript, antisense to PPARGC1A
226037	13_69183850_T_C	1	0	0	A|intron_variant|MODIFIER|ERVH-1|ENSG00000251292|transcript|ENST00000507666.1|pseudogene|1/3|n.90+394C>T||||||,A|intron_variant|MODIFIER|AC093607.1|ENSG00000250137|transcript|ENST00000514290.1|pseudogene|1/1|n.118-35223G>A||||||	endogenous retrovirus group H member 1 ; novel transcript, antisense to PPARGC1A
226038	13_69185234_A_C	0.533333333333333	0	0	G|intron_variant|MODIFIER|AC093607.1|ENSG00000250137|transcript|ENST00000514290.1|pseudogene|1/1|n.118-34815T>G||||||,G|non_coding_transcript_exon_variant|MODIFIER|ERVH-1|ENSG00000251292|transcript|ENST00000507666.1|pseudogene|1/4|n.76A>C||||||	novel transcript, antisense to PPARGC1A ; endogenous retrovirus group H member 1
226039	13_69185546_G_A	1	0	0	G|intron_variant|MODIFIER|AC093607.1|ENSG00000250137|transcript|ENST00000514290.1|pseudogene|1/1|n.118-34662A>G||||||	novel transcript, antisense to PPARGC1A
226040	13_69188412_G_A	1	0	0	A|intron_variant|MODIFIER|AC093607.1|ENSG00000250137|transcript|ENST00000514290.1|pseudogene|1/1|n.118-34122G>A||||||	novel transcript, antisense to PPARGC1A
226041	13_69189142_G_A	1	0	0	G|intron_variant|MODIFIER|AC093607.1|ENSG00000250137|transcript|ENST00000514290.1|pseudogene|1/1|n.118-33419A>G||||||	novel transcript, antisense to PPARGC1A
226042	13_69194937_C_T	1	1	1	T|intron_variant|MODIFIER|AC093607.1|ENSG00000250137|transcript|ENST00000514290.1|pseudogene|1/1|n.118-33318C>T||||||	novel transcript, antisense to PPARGC1A
226043	13_69195571_T_C	1	1	1	G|intron_variant|MODIFIER|AC093607.1|ENSG00000250137|transcript|ENST00000514290.1|pseudogene|1/1|n.118-32077A>G||||||	novel transcript, antisense to PPARGC1A
226044	13_69195618_C_T	1	0.666666666666667	0.956521739130435	G|intron_variant|MODIFIER|AC093607.1|ENSG00000250137|transcript|ENST00000514290.1|pseudogene|1/1|n.118-24152A>G||||||	novel transcript, antisense to PPARGC1A
226045	13_69195924_C_T	1	0.583333333333333	1	A|intron_variant|MODIFIER|AC093607.1|ENSG00000250137|transcript|ENST00000514290.1|pseudogene|1/1|n.118-14801G>A||||||	novel transcript, antisense to PPARGC1A
226046	13_69198530_C_A	1	1	1	T|intron_variant|MODIFIER|AC093607.1|ENSG00000250137|transcript|ENST00000514290.1|pseudogene|1/1|n.118-12697C>T||||||,T|intron_variant|MODIFIER|PPARGC1A|ENSG00000109819|transcript|ENST00000509702.5|processed_transcript|14/14|n.2534-411G>A||||||	novel transcript, antisense to PPARGC1A ; PPARG coactivator 1 alpha
226047	13_69200522_T_C	1	1	1	A|intron_variant|MODIFIER|AC093607.1|ENSG00000250137|transcript|ENST00000514290.1|pseudogene|1/1|n.118-10680G>A||||||,A|intron_variant|MODIFIER|PPARGC1A|ENSG00000109819|transcript|ENST00000509702.5|processed_transcript|14/14|n.2534-2428C>T||||||	novel transcript, antisense to PPARGC1A ; PPARG coactivator 1 alpha
226048	13_69204796_C_T	1	0	0	C|intron_variant|MODIFIER|AC093607.1|ENSG00000250137|transcript|ENST00000514290.1|pseudogene|1/1|n.118-10591G>C||||||,C|intron_variant|MODIFIER|PPARGC1A|ENSG00000109819|transcript|ENST00000509702.5|processed_transcript|14/14|n.2534-2517C>G||||||	novel transcript, antisense to PPARGC1A ; PPARG coactivator 1 alpha
226049	13_69204938_G_A	1	0	0	C|intron_variant|MODIFIER|AC093607.1|ENSG00000250137|transcript|ENST00000514290.1|pseudogene|1/1|n.118-10164G>C||||||,C|intron_variant|MODIFIER|PPARGC1A|ENSG00000109819|transcript|ENST00000509702.5|processed_transcript|14/14|n.2534-2944C>G||||||	novel transcript, antisense to PPARGC1A ; PPARG coactivator 1 alpha
226050	13_69208229_T_C	1	0.36	0	C|intron_variant|MODIFIER|AC093607.1|ENSG00000250137|transcript|ENST00000514290.1|pseudogene|1/1|n.118-9743T>C||||||,C|intron_variant|MODIFIER|PPARGC1A|ENSG00000109819|transcript|ENST00000509702.5|processed_transcript|14/14|n.2534-3365A>G||||||	novel transcript, antisense to PPARGC1A ; PPARG coactivator 1 alpha
226051	13_69211537_C_A	1	0.333333333333333	0	G|intron_variant|MODIFIER|AC093607.1|ENSG00000250137|transcript|ENST00000514290.1|pseudogene|1/1|n.118-8834T>G||||||,G|intron_variant|MODIFIER|PPARGC1A|ENSG00000109819|transcript|ENST00000509702.5|processed_transcript|14/14|n.2534-4274A>C||||||	novel transcript, antisense to PPARGC1A ; PPARG coactivator 1 alpha
226052	13_69213556_C_G	1	1	1	T|intron_variant|MODIFIER|AC093607.1|ENSG00000250137|transcript|ENST00000499715.2|pseudogene|1/1|n.253-2382C>T||||||,T|intron_variant|MODIFIER|AC093607.1|ENSG00000250137|transcript|ENST00000514290.1|pseudogene|1/1|n.118-2382C>T||||||,T|intron_variant|MODIFIER|PPARGC1A|ENSG00000109819|transcript|ENST00000509702.5|processed_transcript|13/14|n.2434-724G>A||||||	novel transcript, antisense to PPARGC1A ; PPARG coactivator 1 alpha
226053	13_69215121_G_T	1	0.518518518518518	0	A|intron_variant|MODIFIER|AC093607.1|ENSG00000250137|transcript|ENST00000499715.2|pseudogene|1/1|n.253-2113T>A||||||,A|intron_variant|MODIFIER|AC093607.1|ENSG00000250137|transcript|ENST00000514290.1|pseudogene|1/1|n.118-2113T>A||||||,A|intron_variant|MODIFIER|PPARGC1A|ENSG00000109819|transcript|ENST00000509702.5|processed_transcript|13/14|n.2434-993A>T||||||	novel transcript, antisense to PPARGC1A ; PPARG coactivator 1 alpha
226054	13_69215193_G_A	1	0	0	A|intron_variant|MODIFIER|AC093607.1|ENSG00000250137|transcript|ENST00000499715.2|pseudogene|1/1|n.253-586T>A||||||,A|intron_variant|MODIFIER|AC093607.1|ENSG00000250137|transcript|ENST00000514290.1|pseudogene|1/1|n.118-586T>A||||||,A|intron_variant|MODIFIER|PPARGC1A|ENSG00000109819|transcript|ENST00000509702.5|processed_transcript|13/14|n.2434-2520A>T||||||	novel transcript, antisense to PPARGC1A ; PPARG coactivator 1 alpha
226055	13_69217984_C_T	1	1	1	T|intron_variant|MODIFIER|PPARGC1A|ENSG00000109819|transcript|ENST00000509702.5|processed_transcript|13/14|n.2434-8571G>A||||||	PPARG coactivator 1 alpha
226056	13_69218070_A_G	1	0.461538461538462	0	A|intron_variant|MODIFIER|PPARGC1A|ENSG00000109819|transcript|ENST00000509702.5|processed_transcript|13/14|n.2434-11514C>T||||||	PPARG coactivator 1 alpha
226057	13_69218291_T_C	1	0	0	G|intron_variant|MODIFIER|PPARGC1A|ENSG00000109819|transcript|ENST00000509702.5|processed_transcript|13/14|n.2433+7766G>C||||||	PPARG coactivator 1 alpha
226058	13_69218794_A_T	1	0	0	G|intron_variant|MODIFIER|PPARGC1A|ENSG00000109819|transcript|ENST00000264867.7|protein_coding|12/12|n.2293+1439T>C||||||,G|intron_variant|MODIFIER|PPARGC1A|ENSG00000109819|transcript|ENST00000613098.4|protein_coding|11/11|n.1912+1439T>C||||||,G|intron_variant|MODIFIER|PPARGC1A|ENSG00000109819|transcript|ENST00000506055.5|nonsense_mediated_decay|12/12|n.*1511+1439T>C||||||,G|intron_variant|MODIFIER|PPARGC1A|ENSG00000109819|transcript|ENST00000509702.5|processed_transcript|12/14|n.2333+1439T>C||||||	PPARG coactivator 1 alpha
226059	13_69234653_G_A	1	0	0	G|intron_variant|MODIFIER|PPARGC1A|ENSG00000109819|transcript|ENST00000264867.7|protein_coding|10/12|n.2020-1518T>C||||||,G|intron_variant|MODIFIER|PPARGC1A|ENSG00000109819|transcript|ENST00000613098.4|protein_coding|9/11|n.1639-1518T>C||||||,G|intron_variant|MODIFIER|PPARGC1A|ENSG00000109819|transcript|ENST00000506055.5|nonsense_mediated_decay|10/12|n.*1238-1518T>C||||||,G|intron_variant|MODIFIER|PPARGC1A|ENSG00000109819|transcript|ENST00000509702.5|processed_transcript|10/14|n.2060-1518T>C||||||	PPARG coactivator 1 alpha
226060	13_69235006_G_T	1	0	1	T|intron_variant|MODIFIER|PPARGC1A|ENSG00000109819|transcript|ENST00000264867.7|protein_coding|10/12|n.2019+1190G>A||||||,T|intron_variant|MODIFIER|PPARGC1A|ENSG00000109819|transcript|ENST00000613098.4|protein_coding|9/11|n.1638+1190G>A||||||,T|intron_variant|MODIFIER|PPARGC1A|ENSG00000109819|transcript|ENST00000506055.5|nonsense_mediated_decay|10/12|n.*1237+1190G>A||||||,T|intron_variant|MODIFIER|PPARGC1A|ENSG00000109819|transcript|ENST00000509702.5|processed_transcript|10/14|n.2059+1190G>A||||||	PPARG coactivator 1 alpha
226061	13_69238120_G_A	1	0.583333333333333	1	C|intron_variant|MODIFIER|PPARGC1A|ENSG00000109819|transcript|ENST00000264867.7|protein_coding|8/12|n.1793+188C>G||||||,C|intron_variant|MODIFIER|PPARGC1A|ENSG00000109819|transcript|ENST00000613098.4|protein_coding|7/11|n.1412+188C>G||||||,C|intron_variant|MODIFIER|PPARGC1A|ENSG00000109819|transcript|ENST00000506055.5|nonsense_mediated_decay|8/12|n.*1011+188C>G||||||,C|intron_variant|MODIFIER|PPARGC1A|ENSG00000109819|transcript|ENST00000509702.5|processed_transcript|8/14|n.1833+188C>G||||||	PPARG coactivator 1 alpha
226062	13_69239400_G_T	1	0.409090909090909	1	G|intron_variant|MODIFIER|PPARGC1A|ENSG00000109819|transcript|ENST00000264867.7|protein_coding|7/12|n.878-799T>C||||||,G|intron_variant|MODIFIER|PPARGC1A|ENSG00000109819|transcript|ENST00000613098.4|protein_coding|6/11|n.497-799T>C||||||,G|intron_variant|MODIFIER|PPARGC1A|ENSG00000109819|transcript|ENST00000506055.5|nonsense_mediated_decay|7/12|n.*96-799T>C||||||,G|intron_variant|MODIFIER|PPARGC1A|ENSG00000109819|transcript|ENST00000513205.5|nonsense_mediated_decay|8/8|n.*179-799T>C||||||,G|intron_variant|MODIFIER|PPARGC1A|ENSG00000109819|transcript|ENST00000509642.5|processed_transcript|8/8|n.1175-799T>C||||||,G|intron_variant|MODIFIER|PPARGC1A|ENSG00000109819|transcript|ENST00000509702.5|processed_transcript|7/14|n.918-799T>C||||||	PPARG coactivator 1 alpha
226063	13_69240207_A_T	1	0	0	G|intron_variant|MODIFIER|PPARGC1A|ENSG00000109819|transcript|ENST00000264867.7|protein_coding|7/12|n.878-4500T>C||||||,G|intron_variant|MODIFIER|PPARGC1A|ENSG00000109819|transcript|ENST00000613098.4|protein_coding|6/11|n.497-4500T>C||||||,G|intron_variant|MODIFIER|PPARGC1A|ENSG00000109819|transcript|ENST00000506055.5|nonsense_mediated_decay|7/12|n.*96-4500T>C||||||,G|intron_variant|MODIFIER|PPARGC1A|ENSG00000109819|transcript|ENST00000513205.5|nonsense_mediated_decay|8/8|n.*178+1330T>C||||||,G|intron_variant|MODIFIER|PPARGC1A|ENSG00000109819|transcript|ENST00000509642.5|processed_transcript|8/8|n.1174+1330T>C||||||,G|intron_variant|MODIFIER|PPARGC1A|ENSG00000109819|transcript|ENST00000509702.5|processed_transcript|7/14|n.918-4500T>C||||||	PPARG coactivator 1 alpha
226064	13_69240375_T_G	1	0.615384615384615	1	A|intron_variant|MODIFIER|PPARGC1A|ENSG00000109819|transcript|ENST00000264867.7|protein_coding|7/12|n.877+3575C>T||||||,A|intron_variant|MODIFIER|PPARGC1A|ENSG00000109819|transcript|ENST00000613098.4|protein_coding|6/11|n.496+3575C>T||||||,A|intron_variant|MODIFIER|PPARGC1A|ENSG00000109819|transcript|ENST00000506055.5|nonsense_mediated_decay|7/12|n.*95+3575C>T||||||,A|intron_variant|MODIFIER|PPARGC1A|ENSG00000109819|transcript|ENST00000513205.5|nonsense_mediated_decay|7/8|n.878-67C>T||||||,A|intron_variant|MODIFIER|PPARGC1A|ENSG00000109819|transcript|ENST00000509642.5|processed_transcript|7/8|n.971-67C>T||||||,A|intron_variant|MODIFIER|PPARGC1A|ENSG00000109819|transcript|ENST00000509702.5|processed_transcript|7/14|n.917+3575C>T||||||,A|intron_variant|MODIFIER|PPARGC1A|ENSG00000109819|transcript|ENST00000617484.4|protein_coding|7/7|n.866-67C>T||||||	PPARG coactivator 1 alpha
226065	13_69240573_G_A	1	0.555555555555556	1	T|intron_variant|MODIFIER|PPARGC1A|ENSG00000109819|transcript|ENST00000264867.7|protein_coding|7/12|n.877+1637T>A||||||,T|intron_variant|MODIFIER|PPARGC1A|ENSG00000109819|transcript|ENST00000613098.4|protein_coding|6/11|n.496+1637T>A||||||,T|intron_variant|MODIFIER|PPARGC1A|ENSG00000109819|transcript|ENST00000506055.5|nonsense_mediated_decay|7/12|n.*95+1637T>A||||||,T|intron_variant|MODIFIER|PPARGC1A|ENSG00000109819|transcript|ENST00000513205.5|nonsense_mediated_decay|7/8|n.877+1637T>A||||||,T|intron_variant|MODIFIER|PPARGC1A|ENSG00000109819|transcript|ENST00000509642.5|processed_transcript|7/8|n.970+1637T>A||||||,T|intron_variant|MODIFIER|PPARGC1A|ENSG00000109819|transcript|ENST00000509702.5|processed_transcript|7/14|n.917+1637T>A||||||,T|intron_variant|MODIFIER|PPARGC1A|ENSG00000109819|transcript|ENST00000617484.4|protein_coding|7/7|n.865+1637T>A||||||	PPARG coactivator 1 alpha
226066	13_69242786_C_T	1	0.388888888888889	1	T|intron_variant|MODIFIER|PPARGC1A|ENSG00000109819|transcript|ENST00000264867.7|protein_coding|2/12|n.235-3026G>A||||||,T|intron_variant|MODIFIER|PPARGC1A|ENSG00000109819|transcript|ENST00000613098.4|protein_coding|1/11|n.-147-3026G>A||||||,T|intron_variant|MODIFIER|PPARGC1A|ENSG00000109819|transcript|ENST00000506055.5|nonsense_mediated_decay|2/12|n.235-3026G>A||||||,T|intron_variant|MODIFIER|PPARGC1A|ENSG00000109819|transcript|ENST00000513205.5|nonsense_mediated_decay|2/8|n.235-3026G>A||||||,T|intron_variant|MODIFIER|PPARGC1A|ENSG00000109819|transcript|ENST00000509642.5|processed_transcript|2/8|n.328-3026G>A||||||,T|intron_variant|MODIFIER|PPARGC1A|ENSG00000109819|transcript|ENST00000507342.5|processed_transcript|3/3|n.315-3026G>A||||||,T|intron_variant|MODIFIER|PPARGC1A|ENSG00000109819|transcript|ENST00000508380.1|processed_transcript|1/3|n.155-3026G>A||||||,T|intron_variant|MODIFIER|PPARGC1A|ENSG00000109819|transcript|ENST00000512169.1|processed_transcript|2/2|n.328-3026G>A||||||,T|intron_variant|MODIFIER|PPARGC1A|ENSG00000109819|transcript|ENST00000509702.5|processed_transcript|1/14|n.192-3026G>A||||||,T|intron_variant|MODIFIER|PPARGC1A|ENSG00000109819|transcript|ENST00000617484.4|protein_coding|2/7|n.223-3026G>A||||||,T|intron_variant|MODIFIER|PPARGC1A|ENSG00000109819|transcript|ENST00000612355.1|protein_coding|2/6|n.223-3026G>A||||||	PPARG coactivator 1 alpha
226067	13_69243376_T_G	1	0.68	1	T|intron_variant|MODIFIER|PPARGC1A|ENSG00000109819|transcript|ENST00000264867.7|protein_coding|2/12|n.235-16336G>A||||||,T|intron_variant|MODIFIER|PPARGC1A|ENSG00000109819|transcript|ENST00000613098.4|protein_coding|1/11|n.-147-16336G>A||||||,T|intron_variant|MODIFIER|PPARGC1A|ENSG00000109819|transcript|ENST00000506055.5|nonsense_mediated_decay|2/12|n.235-16336G>A||||||,T|intron_variant|MODIFIER|PPARGC1A|ENSG00000109819|transcript|ENST00000513205.5|nonsense_mediated_decay|2/8|n.235-16336G>A||||||,T|intron_variant|MODIFIER|PPARGC1A|ENSG00000109819|transcript|ENST00000509642.5|processed_transcript|2/8|n.328-16336G>A||||||,T|intron_variant|MODIFIER|PPARGC1A|ENSG00000109819|transcript|ENST00000507342.5|processed_transcript|3/3|n.315-16336G>A||||||,T|intron_variant|MODIFIER|PPARGC1A|ENSG00000109819|transcript|ENST00000508380.1|processed_transcript|1/3|n.155-16336G>A||||||,T|intron_variant|MODIFIER|PPARGC1A|ENSG00000109819|transcript|ENST00000512169.1|processed_transcript|2/2|n.328-16336G>A||||||,T|intron_variant|MODIFIER|PPARGC1A|ENSG00000109819|transcript|ENST00000509702.5|processed_transcript|1/14|n.192-16336G>A||||||,T|intron_variant|MODIFIER|PPARGC1A|ENSG00000109819|transcript|ENST00000617484.4|protein_coding|2/7|n.223-16336G>A||||||,T|intron_variant|MODIFIER|PPARGC1A|ENSG00000109819|transcript|ENST00000612355.1|protein_coding|2/6|n.223-16336G>A||||||	PPARG coactivator 1 alpha
226068	13_69245804_T_C	1	0.625	1	T|intron_variant|MODIFIER|PPARGC1A|ENSG00000109819|transcript|ENST00000264867.7|protein_coding|2/12|n.235-18164G>A||||||,T|intron_variant|MODIFIER|PPARGC1A|ENSG00000109819|transcript|ENST00000613098.4|protein_coding|1/11|n.-147-18164G>A||||||,T|intron_variant|MODIFIER|PPARGC1A|ENSG00000109819|transcript|ENST00000506055.5|nonsense_mediated_decay|2/12|n.235-18164G>A||||||,T|intron_variant|MODIFIER|PPARGC1A|ENSG00000109819|transcript|ENST00000513205.5|nonsense_mediated_decay|2/8|n.235-18164G>A||||||,T|intron_variant|MODIFIER|PPARGC1A|ENSG00000109819|transcript|ENST00000509642.5|processed_transcript|2/8|n.328-18164G>A||||||,T|intron_variant|MODIFIER|PPARGC1A|ENSG00000109819|transcript|ENST00000507342.5|processed_transcript|3/3|n.315-18164G>A||||||,T|intron_variant|MODIFIER|PPARGC1A|ENSG00000109819|transcript|ENST00000508380.1|processed_transcript|1/3|n.155-18164G>A||||||,T|intron_variant|MODIFIER|PPARGC1A|ENSG00000109819|transcript|ENST00000512169.1|processed_transcript|2/2|n.328-18164G>A||||||,T|intron_variant|MODIFIER|PPARGC1A|ENSG00000109819|transcript|ENST00000509702.5|processed_transcript|1/14|n.192-18164G>A||||||,T|intron_variant|MODIFIER|PPARGC1A|ENSG00000109819|transcript|ENST00000617484.4|protein_coding|2/7|n.223-18164G>A||||||,T|intron_variant|MODIFIER|PPARGC1A|ENSG00000109819|transcript|ENST00000612355.1|protein_coding|2/6|n.223-18164G>A||||||	PPARG coactivator 1 alpha
226069	13_69247703_T_G	1	0.647058823529412	1	C|intron_variant|MODIFIER|PPARGC1A|ENSG00000109819|transcript|ENST00000264867.7|protein_coding|2/12|n.235-25605A>G||||||,C|intron_variant|MODIFIER|PPARGC1A|ENSG00000109819|transcript|ENST00000613098.4|protein_coding|1/11|n.-148+23373A>G||||||,C|intron_variant|MODIFIER|PPARGC1A|ENSG00000109819|transcript|ENST00000506055.5|nonsense_mediated_decay|2/12|n.235-25605A>G||||||,C|intron_variant|MODIFIER|PPARGC1A|ENSG00000109819|transcript|ENST00000513205.5|nonsense_mediated_decay|2/8|n.235-25605A>G||||||,C|intron_variant|MODIFIER|PPARGC1A|ENSG00000109819|transcript|ENST00000509642.5|processed_transcript|2/8|n.327+20358A>G||||||,C|intron_variant|MODIFIER|PPARGC1A|ENSG00000109819|transcript|ENST00000507342.5|processed_transcript|3/3|n.315-25605A>G||||||,C|intron_variant|MODIFIER|PPARGC1A|ENSG00000109819|transcript|ENST00000508380.1|processed_transcript|1/3|n.154+24602A>G||||||,C|intron_variant|MODIFIER|PPARGC1A|ENSG00000109819|transcript|ENST00000512169.1|processed_transcript|2/2|n.327+20358A>G||||||,C|intron_variant|MODIFIER|PPARGC1A|ENSG00000109819|transcript|ENST00000509702.5|processed_transcript|1/14|n.191+24565A>G||||||,C|intron_variant|MODIFIER|PPARGC1A|ENSG00000109819|transcript|ENST00000617484.4|protein_coding|2/7|n.223-25605A>G||||||,C|intron_variant|MODIFIER|PPARGC1A|ENSG00000109819|transcript|ENST00000612355.1|protein_coding|2/6|n.223-25605A>G||||||	PPARG coactivator 1 alpha
226070	13_69248948_C_T	1	0.631578947368421	1	C|intron_variant|MODIFIER|PPARGC1A|ENSG00000109819|transcript|ENST00000264867.7|protein_coding|2/12|n.234+24046A>G||||||,C|intron_variant|MODIFIER|PPARGC1A|ENSG00000109819|transcript|ENST00000613098.4|protein_coding|1/11|n.-148+20023A>G||||||,C|intron_variant|MODIFIER|PPARGC1A|ENSG00000109819|transcript|ENST00000506055.5|nonsense_mediated_decay|2/12|n.234+24046A>G||||||,C|intron_variant|MODIFIER|PPARGC1A|ENSG00000109819|transcript|ENST00000513205.5|nonsense_mediated_decay|2/8|n.234+24046A>G||||||,C|intron_variant|MODIFIER|PPARGC1A|ENSG00000109819|transcript|ENST00000509642.5|processed_transcript|2/8|n.327+17008A>G||||||,C|intron_variant|MODIFIER|PPARGC1A|ENSG00000109819|transcript|ENST00000507342.5|processed_transcript|3/3|n.314+24046A>G||||||,C|intron_variant|MODIFIER|PPARGC1A|ENSG00000109819|transcript|ENST00000508380.1|processed_transcript|1/3|n.154+21252A>G||||||,C|intron_variant|MODIFIER|PPARGC1A|ENSG00000109819|transcript|ENST00000512169.1|processed_transcript|2/2|n.327+17008A>G||||||,C|intron_variant|MODIFIER|PPARGC1A|ENSG00000109819|transcript|ENST00000509702.5|processed_transcript|1/14|n.191+21215A>G||||||,C|intron_variant|MODIFIER|PPARGC1A|ENSG00000109819|transcript|ENST00000617484.4|protein_coding|2/7|n.222+24046A>G||||||,C|intron_variant|MODIFIER|PPARGC1A|ENSG00000109819|transcript|ENST00000612355.1|protein_coding|2/6|n.222+24046A>G||||||	PPARG coactivator 1 alpha
226071	13_69250687_G_A	1	0	0	T|intron_variant|MODIFIER|PPARGC1A|ENSG00000109819|transcript|ENST00000264867.7|protein_coding|2/12|n.234+20359G>A||||||,T|intron_variant|MODIFIER|PPARGC1A|ENSG00000109819|transcript|ENST00000613098.4|protein_coding|1/11|n.-148+16336G>A||||||,T|intron_variant|MODIFIER|PPARGC1A|ENSG00000109819|transcript|ENST00000506055.5|nonsense_mediated_decay|2/12|n.234+20359G>A||||||,T|intron_variant|MODIFIER|PPARGC1A|ENSG00000109819|transcript|ENST00000513205.5|nonsense_mediated_decay|2/8|n.234+20359G>A||||||,T|intron_variant|MODIFIER|PPARGC1A|ENSG00000109819|transcript|ENST00000509642.5|processed_transcript|2/8|n.327+13321G>A||||||,T|intron_variant|MODIFIER|PPARGC1A|ENSG00000109819|transcript|ENST00000507342.5|processed_transcript|3/3|n.314+20359G>A||||||,T|intron_variant|MODIFIER|PPARGC1A|ENSG00000109819|transcript|ENST00000508380.1|processed_transcript|1/3|n.154+17565G>A||||||,T|intron_variant|MODIFIER|PPARGC1A|ENSG00000109819|transcript|ENST00000512169.1|processed_transcript|2/2|n.327+13321G>A||||||,T|intron_variant|MODIFIER|PPARGC1A|ENSG00000109819|transcript|ENST00000509702.5|processed_transcript|1/14|n.191+17528G>A||||||,T|intron_variant|MODIFIER|PPARGC1A|ENSG00000109819|transcript|ENST00000617484.4|protein_coding|2/7|n.222+20359G>A||||||,T|intron_variant|MODIFIER|PPARGC1A|ENSG00000109819|transcript|ENST00000612355.1|protein_coding|2/6|n.222+20359G>A||||||	PPARG coactivator 1 alpha
226072	13_69252361_A_G	1	0	0	G|intron_variant|MODIFIER|PPARGC1A|ENSG00000109819|transcript|ENST00000264867.7|protein_coding|2/12|n.234+19008T>C||||||,G|intron_variant|MODIFIER|PPARGC1A|ENSG00000109819|transcript|ENST00000613098.4|protein_coding|1/11|n.-148+14985T>C||||||,G|intron_variant|MODIFIER|PPARGC1A|ENSG00000109819|transcript|ENST00000506055.5|nonsense_mediated_decay|2/12|n.234+19008T>C||||||,G|intron_variant|MODIFIER|PPARGC1A|ENSG00000109819|transcript|ENST00000513205.5|nonsense_mediated_decay|2/8|n.234+19008T>C||||||,G|intron_variant|MODIFIER|PPARGC1A|ENSG00000109819|transcript|ENST00000509642.5|processed_transcript|2/8|n.327+11970T>C||||||,G|intron_variant|MODIFIER|PPARGC1A|ENSG00000109819|transcript|ENST00000507342.5|processed_transcript|3/3|n.314+19008T>C||||||,G|intron_variant|MODIFIER|PPARGC1A|ENSG00000109819|transcript|ENST00000508380.1|processed_transcript|1/3|n.154+16214T>C||||||,G|intron_variant|MODIFIER|PPARGC1A|ENSG00000109819|transcript|ENST00000512169.1|processed_transcript|2/2|n.327+11970T>C||||||,G|intron_variant|MODIFIER|PPARGC1A|ENSG00000109819|transcript|ENST00000509702.5|processed_transcript|1/14|n.191+16177T>C||||||,G|intron_variant|MODIFIER|PPARGC1A|ENSG00000109819|transcript|ENST00000617484.4|protein_coding|2/7|n.222+19008T>C||||||,G|intron_variant|MODIFIER|PPARGC1A|ENSG00000109819|transcript|ENST00000612355.1|protein_coding|2/6|n.222+19008T>C||||||	PPARG coactivator 1 alpha
226073	13_69269933_C_T	1	0	0	T|intron_variant|MODIFIER|PPARGC1A|ENSG00000109819|transcript|ENST00000264867.7|protein_coding|2/12|n.234+11394G>A||||||,T|intron_variant|MODIFIER|PPARGC1A|ENSG00000109819|transcript|ENST00000613098.4|protein_coding|1/11|n.-148+7371G>A||||||,T|intron_variant|MODIFIER|PPARGC1A|ENSG00000109819|transcript|ENST00000506055.5|nonsense_mediated_decay|2/12|n.234+11394G>A||||||,T|intron_variant|MODIFIER|PPARGC1A|ENSG00000109819|transcript|ENST00000513205.5|nonsense_mediated_decay|2/8|n.234+11394G>A||||||,T|intron_variant|MODIFIER|PPARGC1A|ENSG00000109819|transcript|ENST00000509642.5|processed_transcript|2/8|n.327+4356G>A||||||,T|intron_variant|MODIFIER|PPARGC1A|ENSG00000109819|transcript|ENST00000507342.5|processed_transcript|3/3|n.314+11394G>A||||||,T|intron_variant|MODIFIER|PPARGC1A|ENSG00000109819|transcript|ENST00000508380.1|processed_transcript|1/3|n.154+8600G>A||||||,T|intron_variant|MODIFIER|PPARGC1A|ENSG00000109819|transcript|ENST00000512169.1|processed_transcript|2/2|n.327+4356G>A||||||,T|intron_variant|MODIFIER|PPARGC1A|ENSG00000109819|transcript|ENST00000509702.5|processed_transcript|1/14|n.191+8563G>A||||||,T|intron_variant|MODIFIER|PPARGC1A|ENSG00000109819|transcript|ENST00000617484.4|protein_coding|2/7|n.222+11394G>A||||||,T|intron_variant|MODIFIER|PPARGC1A|ENSG00000109819|transcript|ENST00000612355.1|protein_coding|2/6|n.222+11394G>A||||||,T|intron_variant|MODIFIER|PPARGC1A|ENSG00000109819|transcript|ENST00000515534.5|processed_transcript|2/2|n.307-7112G>A||||||	PPARG coactivator 1 alpha
226074	13_69274445_G_C	1	0	0	G|intron_variant|MODIFIER|PPARGC1A|ENSG00000109819|transcript|ENST00000264867.7|protein_coding|2/12|n.234+11064T>C||||||,G|intron_variant|MODIFIER|PPARGC1A|ENSG00000109819|transcript|ENST00000613098.4|protein_coding|1/11|n.-148+7041T>C||||||,G|intron_variant|MODIFIER|PPARGC1A|ENSG00000109819|transcript|ENST00000506055.5|nonsense_mediated_decay|2/12|n.234+11064T>C||||||,G|intron_variant|MODIFIER|PPARGC1A|ENSG00000109819|transcript|ENST00000513205.5|nonsense_mediated_decay|2/8|n.234+11064T>C||||||,G|intron_variant|MODIFIER|PPARGC1A|ENSG00000109819|transcript|ENST00000509642.5|processed_transcript|2/8|n.327+4026T>C||||||,G|intron_variant|MODIFIER|PPARGC1A|ENSG00000109819|transcript|ENST00000507342.5|processed_transcript|3/3|n.314+11064T>C||||||,G|intron_variant|MODIFIER|PPARGC1A|ENSG00000109819|transcript|ENST00000508380.1|processed_transcript|1/3|n.154+8270T>C||||||,G|intron_variant|MODIFIER|PPARGC1A|ENSG00000109819|transcript|ENST00000512169.1|processed_transcript|2/2|n.327+4026T>C||||||,G|intron_variant|MODIFIER|PPARGC1A|ENSG00000109819|transcript|ENST00000509702.5|processed_transcript|1/14|n.191+8233T>C||||||,G|intron_variant|MODIFIER|PPARGC1A|ENSG00000109819|transcript|ENST00000617484.4|protein_coding|2/7|n.222+11064T>C||||||,G|intron_variant|MODIFIER|PPARGC1A|ENSG00000109819|transcript|ENST00000612355.1|protein_coding|2/6|n.222+11064T>C||||||,G|intron_variant|MODIFIER|PPARGC1A|ENSG00000109819|transcript|ENST00000515534.5|processed_transcript|2/2|n.307-7442T>C||||||	PPARG coactivator 1 alpha
226075	13_69275220_T_C	0.923076923076923	0	0	A|intron_variant|MODIFIER|PPARGC1A|ENSG00000109819|transcript|ENST00000264867.7|protein_coding|2/12|n.234+10816C>T||||||,A|intron_variant|MODIFIER|PPARGC1A|ENSG00000109819|transcript|ENST00000613098.4|protein_coding|1/11|n.-148+6793C>T||||||,A|intron_variant|MODIFIER|PPARGC1A|ENSG00000109819|transcript|ENST00000506055.5|nonsense_mediated_decay|2/12|n.234+10816C>T||||||,A|intron_variant|MODIFIER|PPARGC1A|ENSG00000109819|transcript|ENST00000513205.5|nonsense_mediated_decay|2/8|n.234+10816C>T||||||,A|intron_variant|MODIFIER|PPARGC1A|ENSG00000109819|transcript|ENST00000509642.5|processed_transcript|2/8|n.327+3778C>T||||||,A|intron_variant|MODIFIER|PPARGC1A|ENSG00000109819|transcript|ENST00000507342.5|processed_transcript|3/3|n.314+10816C>T||||||,A|intron_variant|MODIFIER|PPARGC1A|ENSG00000109819|transcript|ENST00000508380.1|processed_transcript|1/3|n.154+8022C>T||||||,A|intron_variant|MODIFIER|PPARGC1A|ENSG00000109819|transcript|ENST00000512169.1|processed_transcript|2/2|n.327+3778C>T||||||,A|intron_variant|MODIFIER|PPARGC1A|ENSG00000109819|transcript|ENST00000509702.5|processed_transcript|1/14|n.191+7985C>T||||||,A|intron_variant|MODIFIER|PPARGC1A|ENSG00000109819|transcript|ENST00000617484.4|protein_coding|2/7|n.222+10816C>T||||||,A|intron_variant|MODIFIER|PPARGC1A|ENSG00000109819|transcript|ENST00000612355.1|protein_coding|2/6|n.222+10816C>T||||||,A|intron_variant|MODIFIER|PPARGC1A|ENSG00000109819|transcript|ENST00000515534.5|processed_transcript|2/2|n.307-7690C>T||||||	PPARG coactivator 1 alpha
226076	13_69276051_C_G	1	0	0	T|intron_variant|MODIFIER|PPARGC1A|ENSG00000109819|transcript|ENST00000264867.7|protein_coding|2/12|n.234+10700G>A||||||,T|intron_variant|MODIFIER|PPARGC1A|ENSG00000109819|transcript|ENST00000613098.4|protein_coding|1/11|n.-148+6677G>A||||||,T|intron_variant|MODIFIER|PPARGC1A|ENSG00000109819|transcript|ENST00000506055.5|nonsense_mediated_decay|2/12|n.234+10700G>A||||||,T|intron_variant|MODIFIER|PPARGC1A|ENSG00000109819|transcript|ENST00000513205.5|nonsense_mediated_decay|2/8|n.234+10700G>A||||||,T|intron_variant|MODIFIER|PPARGC1A|ENSG00000109819|transcript|ENST00000509642.5|processed_transcript|2/8|n.327+3662G>A||||||,T|intron_variant|MODIFIER|PPARGC1A|ENSG00000109819|transcript|ENST00000507342.5|processed_transcript|3/3|n.314+10700G>A||||||,T|intron_variant|MODIFIER|PPARGC1A|ENSG00000109819|transcript|ENST00000508380.1|processed_transcript|1/3|n.154+7906G>A||||||,T|intron_variant|MODIFIER|PPARGC1A|ENSG00000109819|transcript|ENST00000512169.1|processed_transcript|2/2|n.327+3662G>A||||||,T|intron_variant|MODIFIER|PPARGC1A|ENSG00000109819|transcript|ENST00000509702.5|processed_transcript|1/14|n.191+7869G>A||||||,T|intron_variant|MODIFIER|PPARGC1A|ENSG00000109819|transcript|ENST00000617484.4|protein_coding|2/7|n.222+10700G>A||||||,T|intron_variant|MODIFIER|PPARGC1A|ENSG00000109819|transcript|ENST00000612355.1|protein_coding|2/6|n.222+10700G>A||||||,T|intron_variant|MODIFIER|PPARGC1A|ENSG00000109819|transcript|ENST00000515534.5|processed_transcript|2/2|n.307-7806G>A||||||	PPARG coactivator 1 alpha
226077	13_69277358_G_A	1	0	0	T|intron_variant|MODIFIER|PPARGC1A|ENSG00000109819|transcript|ENST00000264867.7|protein_coding|2/12|n.234+7537T>A||||||,T|intron_variant|MODIFIER|PPARGC1A|ENSG00000109819|transcript|ENST00000613098.4|protein_coding|1/11|n.-148+3514T>A||||||,T|intron_variant|MODIFIER|PPARGC1A|ENSG00000109819|transcript|ENST00000506055.5|nonsense_mediated_decay|2/12|n.234+7537T>A||||||,T|intron_variant|MODIFIER|PPARGC1A|ENSG00000109819|transcript|ENST00000513205.5|nonsense_mediated_decay|2/8|n.234+7537T>A||||||,T|intron_variant|MODIFIER|PPARGC1A|ENSG00000109819|transcript|ENST00000509642.5|processed_transcript|2/8|n.327+499T>A||||||,T|intron_variant|MODIFIER|PPARGC1A|ENSG00000109819|transcript|ENST00000507342.5|processed_transcript|3/3|n.314+7537T>A||||||,T|intron_variant|MODIFIER|PPARGC1A|ENSG00000109819|transcript|ENST00000508380.1|processed_transcript|1/3|n.154+4743T>A||||||,T|intron_variant|MODIFIER|PPARGC1A|ENSG00000109819|transcript|ENST00000512169.1|processed_transcript|2/2|n.327+499T>A||||||,T|intron_variant|MODIFIER|PPARGC1A|ENSG00000109819|transcript|ENST00000509702.5|processed_transcript|1/14|n.191+4706T>A||||||,T|intron_variant|MODIFIER|PPARGC1A|ENSG00000109819|transcript|ENST00000617484.4|protein_coding|2/7|n.222+7537T>A||||||,T|intron_variant|MODIFIER|PPARGC1A|ENSG00000109819|transcript|ENST00000612355.1|protein_coding|2/6|n.222+7537T>A||||||,T|intron_variant|MODIFIER|PPARGC1A|ENSG00000109819|transcript|ENST00000515534.5|processed_transcript|2/2|n.306+7537T>A||||||,T|intron_variant|MODIFIER|PPARGC1A|ENSG00000109819|transcript|ENST00000503714.1|processed_transcript|1/1|n.181-1234T>A||||||	PPARG coactivator 1 alpha
226078	13_69280595_C_T	1	1	1	T|intron_variant|MODIFIER|PPARGC1A|ENSG00000109819|transcript|ENST00000264867.7|protein_coding|2/12|n.234+5860G>A||||||,T|intron_variant|MODIFIER|PPARGC1A|ENSG00000109819|transcript|ENST00000613098.4|protein_coding|1/11|n.-148+1837G>A||||||,T|intron_variant|MODIFIER|PPARGC1A|ENSG00000109819|transcript|ENST00000506055.5|nonsense_mediated_decay|2/12|n.234+5860G>A||||||,T|intron_variant|MODIFIER|PPARGC1A|ENSG00000109819|transcript|ENST00000513205.5|nonsense_mediated_decay|2/8|n.234+5860G>A||||||,T|intron_variant|MODIFIER|PPARGC1A|ENSG00000109819|transcript|ENST00000509642.5|processed_transcript|1/8|n.176-1027G>A||||||,T|intron_variant|MODIFIER|PPARGC1A|ENSG00000109819|transcript|ENST00000505469.1|retained_intron|2/2|n.237-1027G>A||||||,T|intron_variant|MODIFIER|PPARGC1A|ENSG00000109819|transcript|ENST00000507342.5|processed_transcript|3/3|n.314+5860G>A||||||,T|intron_variant|MODIFIER|PPARGC1A|ENSG00000109819|transcript|ENST00000508380.1|processed_transcript|1/3|n.154+3066G>A||||||,T|intron_variant|MODIFIER|PPARGC1A|ENSG00000109819|transcript|ENST00000512169.1|processed_transcript|1/2|n.176-1027G>A||||||,T|intron_variant|MODIFIER|PPARGC1A|ENSG00000109819|transcript|ENST00000509702.5|processed_transcript|1/14|n.191+3029G>A||||||,T|intron_variant|MODIFIER|PPARGC1A|ENSG00000109819|transcript|ENST00000617484.4|protein_coding|2/7|n.222+5860G>A||||||,T|intron_variant|MODIFIER|PPARGC1A|ENSG00000109819|transcript|ENST00000612355.1|protein_coding|2/6|n.222+5860G>A||||||,T|intron_variant|MODIFIER|PPARGC1A|ENSG00000109819|transcript|ENST00000515534.5|processed_transcript|2/2|n.306+5860G>A||||||,T|intron_variant|MODIFIER|PPARGC1A|ENSG00000109819|transcript|ENST00000503714.1|processed_transcript|1/1|n.181-2911G>A||||||	PPARG coactivator 1 alpha
226079	13_69287740_G_A	1	0	0	G|intron_variant|MODIFIER|PPARGC1A|ENSG00000109819|transcript|ENST00000264867.7|protein_coding|1/12|n.54+1746T>C||||||,G|intron_variant|MODIFIER|PPARGC1A|ENSG00000109819|transcript|ENST00000506055.5|nonsense_mediated_decay|1/12|n.54+1746T>C||||||,G|intron_variant|MODIFIER|PPARGC1A|ENSG00000109819|transcript|ENST00000513205.5|nonsense_mediated_decay|1/8|n.54+1746T>C||||||,G|intron_variant|MODIFIER|PPARGC1A|ENSG00000109819|transcript|ENST00000507380.1|protein_coding|1/1|n.54+1746T>C||||||,G|intron_variant|MODIFIER|PPARGC1A|ENSG00000109819|transcript|ENST00000507342.5|processed_transcript|2/3|n.134+1974T>C||||||,G|intron_variant|MODIFIER|PPARGC1A|ENSG00000109819|transcript|ENST00000514494.1|retained_intron|1/1|n.97-3227T>C||||||,G|intron_variant|MODIFIER|PPARGC1A|ENSG00000109819|transcript|ENST00000617484.4|protein_coding|1/7|n.42+1746T>C||||||,G|intron_variant|MODIFIER|PPARGC1A|ENSG00000109819|transcript|ENST00000612355.1|protein_coding|1/6|n.42+1746T>C||||||,G|intron_variant|MODIFIER|PPARGC1A|ENSG00000109819|transcript|ENST00000515534.5|processed_transcript|1/2|n.126+1746T>C||||||	PPARG coactivator 1 alpha
226080	13_69287911_C_A	1	0	0	G|intron_variant|MODIFIER|PPARGC1A|ENSG00000109819|transcript|ENST00000264867.7|protein_coding|1/12|n.54+1714T>C||||||,G|intron_variant|MODIFIER|PPARGC1A|ENSG00000109819|transcript|ENST00000506055.5|nonsense_mediated_decay|1/12|n.54+1714T>C||||||,G|intron_variant|MODIFIER|PPARGC1A|ENSG00000109819|transcript|ENST00000513205.5|nonsense_mediated_decay|1/8|n.54+1714T>C||||||,G|intron_variant|MODIFIER|PPARGC1A|ENSG00000109819|transcript|ENST00000507380.1|protein_coding|1/1|n.54+1714T>C||||||,G|intron_variant|MODIFIER|PPARGC1A|ENSG00000109819|transcript|ENST00000507342.5|processed_transcript|2/3|n.134+1942T>C||||||,G|intron_variant|MODIFIER|PPARGC1A|ENSG00000109819|transcript|ENST00000514494.1|retained_intron|1/1|n.97-3259T>C||||||,G|intron_variant|MODIFIER|PPARGC1A|ENSG00000109819|transcript|ENST00000617484.4|protein_coding|1/7|n.42+1714T>C||||||,G|intron_variant|MODIFIER|PPARGC1A|ENSG00000109819|transcript|ENST00000612355.1|protein_coding|1/6|n.42+1714T>C||||||,G|intron_variant|MODIFIER|PPARGC1A|ENSG00000109819|transcript|ENST00000515534.5|processed_transcript|1/2|n.126+1714T>C||||||	PPARG coactivator 1 alpha
226081	13_69288522_C_T	1	0.7	0	C|intron_variant|MODIFIER|PPARGC1A|ENSG00000109819|transcript|ENST00000507342.5|processed_transcript|1/3|n.53-1533A>G||||||,C|intron_variant|MODIFIER|PPARGC1A|ENSG00000109819|transcript|ENST00000514494.1|retained_intron|1/1|n.97-6815A>G||||||	PPARG coactivator 1 alpha
226082	13_69293572_A_G	1	0	0	C|intron_variant|MODIFIER|PPARGC1A|ENSG00000109819|transcript|ENST00000507342.5|processed_transcript|1/3|n.53-1743C>G||||||,C|intron_variant|MODIFIER|PPARGC1A|ENSG00000109819|transcript|ENST00000514494.1|retained_intron|1/1|n.97-7025C>G||||||	PPARG coactivator 1 alpha
226083	13_69295169_A_G	1	0	1	T|intron_variant|MODIFIER|PPARGC1A|ENSG00000109819|transcript|ENST00000507342.5|processed_transcript|1/3|n.53-3449G>A||||||,T|intron_variant|MODIFIER|PPARGC1A|ENSG00000109819|transcript|ENST00000514494.1|retained_intron|1/1|n.97-8731G>A||||||	PPARG coactivator 1 alpha
226084	13_69296700_T_G	1	0	0	A|intron_variant|MODIFIER|PPARGC1A|ENSG00000109819|transcript|ENST00000507342.5|processed_transcript|1/3|n.53-3718C>T||||||,A|intron_variant|MODIFIER|PPARGC1A|ENSG00000109819|transcript|ENST00000514494.1|retained_intron|1/1|n.97-9000C>T||||||	PPARG coactivator 1 alpha
226085	13_69299468_C_T	1	0.5	0	A|intron_variant|MODIFIER|PPARGC1A|ENSG00000109819|transcript|ENST00000507342.5|processed_transcript|1/3|n.52+4416G>T||||||,A|intron_variant|MODIFIER|PPARGC1A|ENSG00000109819|transcript|ENST00000514494.1|retained_intron|1/1|n.96+9143G>T||||||	PPARG coactivator 1 alpha
226086	13_69299998_T_A	1	0	0	G|intron_variant|MODIFIER|PPARGC1A|ENSG00000109819|transcript|ENST00000507342.5|processed_transcript|1/3|n.52+3576G>C||||||,G|intron_variant|MODIFIER|PPARGC1A|ENSG00000109819|transcript|ENST00000514494.1|retained_intron|1/1|n.96+8303G>C||||||	PPARG coactivator 1 alpha
226087	13_69300259_C_T	1	0.476190476190476	0	G|intron_variant|MODIFIER|PPARGC1A|ENSG00000109819|transcript|ENST00000507342.5|processed_transcript|1/3|n.52+1933A>C||||||,G|intron_variant|MODIFIER|PPARGC1A|ENSG00000109819|transcript|ENST00000514494.1|retained_intron|1/1|n.96+6660A>C||||||	PPARG coactivator 1 alpha
226088	13_69303636_T_C	1	0	0	A|intron_variant|MODIFIER|PPARGC1A|ENSG00000109819|transcript|ENST00000507342.5|processed_transcript|1/3|n.52+945C>T||||||,A|intron_variant|MODIFIER|PPARGC1A|ENSG00000109819|transcript|ENST00000514494.1|retained_intron|1/1|n.96+5672C>T||||||	PPARG coactivator 1 alpha
226089	13_69317593_A_T	1	0	0	G|intron_variant|MODIFIER|PPARGC1A|ENSG00000109819|transcript|ENST00000514494.1|retained_intron|1/1|n.96+1750T>C||||||	PPARG coactivator 1 alpha
226090	13_69330254_C_T	1	1	1	INTERGENIC	NA
226091	13_69340496_G_A	1	1	1	INTERGENIC	NA
226092	13_69342739_T_G	1	0	0	INTERGENIC	NA
226093	13_69344743_C_T	1	0.421052631578947	1	INTERGENIC	NA
226094	13_69344915_A_T	1	0.476190476190476	1	INTERGENIC	NA
226095	13_69345267_C_A	1	1	1	INTERGENIC	NA
226096	13_69346009_G_C	1	1	1	INTERGENIC	NA
226097	13_69346879_C_T	1	0.592592592592593	1	INTERGENIC	NA
226098	13_69349191_G_A	1	0.470588235294118	1	INTERGENIC	NA
226099	13_69350492_G_A	1	0.346153846153846	1	INTERGENIC	NA
226100	13_69354187_G_A	1	0.466666666666667	1	INTERGENIC	NA
226101	13_69363697_A_C	1	0.652173913043478	1	INTERGENIC	NA
226102	13_69363828_C_T	1	0.631578947368421	1	INTERGENIC	NA
226103	13_69365893_A_G	1	0	0	INTERGENIC	NA
226104	13_69373854_T_G	1	1	1	INTERGENIC	NA
226105	13_69374777_G_A	1	0.5	1	INTERGENIC	NA
226106	13_69377029_G_A	1	1	1	INTERGENIC	NA
226107	13_69385666_T_C	1	0	0	INTERGENIC	NA
226108	13_69385789_C_A	1	0	0	INTERGENIC	NA
226109	13_69388996_C_T	1	0.6	1	INTERGENIC	NA
226110	13_69391433_A_G	1	1	1	INTERGENIC	NA
226111	13_69393349_T_C	1	0	0	INTERGENIC	NA
226112	13_69394159_T_A	1	1	1	INTERGENIC	NA
226113	13_69413728_C_T	1	0	0	INTERGENIC	NA
226114	13_69432190_G_A	1	1	1	INTERGENIC	NA
226115	13_69448012_G_A	1	1	1	INTERGENIC	NA
226116	13_69449553_C_T	1	1	1	INTERGENIC	NA
226117	13_69451138_A_G	1	0	0	INTERGENIC	NA
226118	13_69458083_C_T	1	1	1	INTERGENIC	NA
226119	13_69488302_C_T	1	1	1	INTERGENIC	NA
226120	13_69508090_T_C	1	0	1	INTERGENIC	NA
226121	13_69516742_G_A	1	0.545454545454545	1	INTERGENIC	NA
226122	13_69526468_C_T	1	0	0	INTERGENIC	NA
226123	13_69527289_C_T	1	0.384615384615385	0	INTERGENIC	NA
226124	13_69527955_T_C	1	0	0	INTERGENIC	NA
226125	13_69530939_T_C	1	1	1	INTERGENIC	NA
226126	13_69540995_T_C	1	1	1	INTERGENIC	NA
226127	13_69546205_T_C	1	1	0	INTERGENIC	NA
226128	13_69563015_C_A	1	1	1	INTERGENIC	NA
226129	13_69573719_G_A	1	0.545454545454545	0	INTERGENIC	NA
226130	13_69582948_C_T	1	1	1	INTERGENIC	NA
226131	13_69593328_T_C	1	1	1	INTERGENIC	NA
226132	13_69603376_G_A	1	0	0	INTERGENIC	NA
226133	13_69605693_T_C	1	1	1	INTERGENIC	NA
226134	13_69606377_A_G	1	0	0	INTERGENIC	NA
226135	13_69612473_A_G	1	0.631578947368421	0	INTERGENIC	NA
226136	13_69623369_G_T	1	1	1	INTERGENIC	NA
226137	13_69624359_T_C	1	1	1	INTERGENIC	NA
226138	13_69628082_A_C	1	0.476190476190476	0	INTERGENIC	NA
226139	13_69630130_G_A	1	0.3	0	INTERGENIC	NA
226140	13_69630471_A_G	1	0.526315789473684	0	INTERGENIC	NA
226141	13_69642575_C_T	1	0.478260869565217	0	INTERGENIC	NA
226142	13_69642620_T_C	1	0.391304347826087	0	INTERGENIC	NA
226143	13_69648658_G_A	1	0.32	0	INTERGENIC	NA
226144	13_69658535_C_T	1	0.545454545454545	0	INTERGENIC	NA
226145	13_69659296_G_A	1	0.388888888888889	0	INTERGENIC	NA
226146	13_69661574_A_G	1	0.5	0	INTERGENIC	NA
226147	13_69674157_C_T	1	0.421052631578947	0	INTERGENIC	NA
226148	13_69675248_A_G	1	0.571428571428571	0	INTERGENIC	NA
226149	13_69677720_C_T	1	0.428571428571429	0	INTERGENIC	NA
226150	13_69682468_T_C	1	0.545454545454545	0	INTERGENIC	NA
226151	13_69682825_C_T	1	0.470588235294118	0	INTERGENIC	NA
226152	13_69683306_C_T	1	0.421052631578947	0	INTERGENIC	NA
226153	13_69690445_G_A	1	0.705882352941177	0	INTERGENIC	NA
226154	13_69691130_G_A	1	0.464285714285714	0	INTERGENIC	NA
226155	13_69691369_A_G	1	0.526315789473684	0	INTERGENIC	NA
226156	13_69691696_A_G	1	0.421052631578947	0	INTERGENIC	NA
226157	13_69699507_C_T	0.941176470588235	0.333333333333333	0	INTERGENIC	NA
226158	13_69707778_G_A	0.421052631578947	0	0	INTERGENIC	NA
226159	13_69713585_C_T	1	1	1	INTERGENIC	NA
226160	13_69717222_A_G	1	0.619047619047619	0	INTERGENIC	NA
226161	13_69717640_G_A	1	0.705882352941177	0	INTERGENIC	NA
226162	13_69726382_C_T	1	0.481481481481481	0	INTERGENIC	NA
226163	13_69729260_C_A	1	0.526315789473684	0	INTERGENIC	NA
226164	13_69731604_A_G	1	0.461538461538462	0	INTERGENIC	NA
226165	13_69733423_C_T	1	0.521739130434783	0	INTERGENIC	NA
226166	13_69733965_T_C	1	0.551724137931034	0	INTERGENIC	NA
226167	13_69741581_T_C	1	0.333333333333333	0	INTERGENIC	NA
226168	13_69742940_A_G	1	0.411764705882353	0	INTERGENIC	NA
226169	13_69746894_G_A	1	0.428571428571429	0	INTERGENIC	NA
226170	13_69749052_T_A	1	0	0	INTERGENIC	NA
226171	13_69754735_A_G	1	0.6	0	INTERGENIC	NA
226172	13_69759035_A_C	1	0.388888888888889	0	INTERGENIC	NA
226173	13_69759313_T_G	1	0.461538461538462	0	INTERGENIC	NA
226174	13_69759846_A_G	1	0.3	0	INTERGENIC	NA
226175	13_69762749_T_G	1	0	0	INTERGENIC	NA
226176	13_69768160_A_G	1	0.565217391304348	0	INTERGENIC	NA
226177	13_69770127_G_T	1	0.68	0	INTERGENIC	NA
226178	13_69770326_T_C	1	0.526315789473684	0	INTERGENIC	NA
226179	13_69771621_A_G	1	0.555555555555556	0	INTERGENIC	NA
226180	13_69772681_G_A	1	0.588235294117647	0	INTERGENIC	NA
226181	13_69772777_C_T	1	0.666666666666667	0	INTERGENIC	NA
226182	13_69779649_T_C	1	0.388888888888889	0	INTERGENIC	NA
226183	13_69791985_C_T	1	0.538461538461538	0	INTERGENIC	NA
226184	13_69793721_C_G	1	0	0	INTERGENIC	NA
226185	13_69793816_G_A	1	0.666666666666667	0	INTERGENIC	NA
226186	13_69793998_C_T	1	0.470588235294118	0	INTERGENIC	NA
226187	13_69797149_A_T	1	0.545454545454545	0	INTERGENIC	NA
226188	13_69797314_G_C	1	0.523809523809524	0	INTERGENIC	NA
226189	13_69799416_C_T	0.95	0.727272727272727	0	INTERGENIC	NA
226190	13_69799529_G_A	1	0	0	INTERGENIC	NA
226191	13_69801017_T_G	1	0.625	0	INTERGENIC	NA
226192	13_69801206_A_C	1	0.541666666666667	0	INTERGENIC	NA
226193	13_69803528_C_T	1	0.45	0	INTERGENIC	NA
226194	13_69803800_A_G	1	0.346153846153846	0	INTERGENIC	NA
226195	13_69804869_T_C	1	0.769230769230769	0	INTERGENIC	NA
226196	13_69806392_C_T	1	0.590909090909091	0	INTERGENIC	NA
226197	13_69807061_T_C	1	0.4	0	INTERGENIC	NA
226198	13_69808076_A_G	1	0.470588235294118	0	INTERGENIC	NA
226199	13_69814193_C_T	1	0	0	INTERGENIC	NA
226200	13_69814316_C_T	1	0	0	INTERGENIC	NA
226201	13_69821181_T_C	1	0.423076923076923	0	INTERGENIC	NA
226202	13_69843496_C_T	1	1	1	INTERGENIC	NA
226203	13_69846695_T_A	1	1	1	INTERGENIC	NA
226204	13_69847827_G_T	1	1	1	INTERGENIC	NA
226205	13_69848005_T_C	1	1	1	INTERGENIC	NA
226206	13_69848261_C_T	1	1	1	INTERGENIC	NA
226207	13_69849597_A_G	1	1	1	INTERGENIC	NA
226208	13_69850961_G_A	1	1	1	INTERGENIC	NA
226209	13_69851967_T_C	1	1	1	INTERGENIC	NA
226210	13_69853657_C_G	1	1	1	INTERGENIC	NA
226211	13_69854018_C_T	1	1	1	INTERGENIC	NA
226212	13_69886172_C_T	0.466666666666667	0	0	INTERGENIC	NA
226213	13_69897101_C_T	1	1	1	INTERGENIC	NA
226214	13_69897340_A_G	1	1	1	INTERGENIC	NA
226215	13_69897720_G_A	1	1	1	INTERGENIC	NA
226216	13_69904746_G_A	1	1	1	INTERGENIC	NA
226217	13_69925251_G_T	1	0	1	INTERGENIC	NA
226218	13_69925262_A_G	1	1	1	INTERGENIC	NA
226219	13_69926454_G_A	1	0	1	INTERGENIC	NA
226220	13_69931220_G_A	1	1	1	INTERGENIC	NA
226221	13_69942630_A_C	1	1	1	INTERGENIC	NA
226222	13_69950597_C_T	1	0	0	INTERGENIC	NA
226223	13_69966818_A_G	1	1	1	INTERGENIC	NA
226224	13_69971770_C_T	1	0	1	INTERGENIC	NA
226225	13_69972498_C_G	1	0	1	INTERGENIC	NA
226226	13_69978892_G_A	1	0	1	INTERGENIC	NA
226227	13_69998635_G_A	1	0	0	INTERGENIC	NA
226228	13_69999540_C_T	1	0	0	INTERGENIC	NA
226229	13_70005006_G_A	1	1	1	INTERGENIC	NA
226230	13_70009489_C_T	1	1	1	INTERGENIC	NA
226231	13_70022130_C_G	1	1	1	INTERGENIC	NA
226232	13_70037245_T_C	1	0.484848484848485	0	INTERGENIC	NA
226233	13_70037290_G_A	1	0	0	INTERGENIC	NA
226234	13_70049424_G_A	1	1	0	INTERGENIC	NA
226235	13_70050131_T_C	1	0	0	INTERGENIC	NA
226236	13_70051086_C_G	1	1	1	INTERGENIC	NA
226237	13_70054317_C_T	1	1	1	INTERGENIC	NA
226238	13_70062923_G_A	1	0	0	INTERGENIC	NA
226239	13_70066258_G_A	1	0	0	INTERGENIC	NA
226240	13_70069708_A_C	0.6875	0	0	INTERGENIC	NA
226241	13_70071564_A_G	1	1	1	INTERGENIC	NA
226242	13_70080531_C_T	1	0	0	INTERGENIC	NA
226243	13_70081228_C_T	1	1	1	INTERGENIC	NA
226244	13_70092152_A_G	1	0	0	INTERGENIC	NA
226245	13_70094590_A_C	1	0	0	INTERGENIC	NA
226246	13_70099306_G_T	0.428571428571429	0	0	INTERGENIC	NA
226247	13_70101355_C_T	1	1	1	INTERGENIC	NA
226248	13_70106912_C_G	1	0	0	INTERGENIC	NA
226249	13_70121345_T_G	1	0	0	INTERGENIC	NA
226250	13_70121946_G_A	1	0	0	INTERGENIC	NA
226251	13_70134573_G_A	1	0.428571428571429	1	INTERGENIC	NA
226252	13_70134678_A_C	1	1	1	INTERGENIC	NA
226253	13_70136194_T_C	1	0.625	0	INTERGENIC	NA
226254	13_70141120_C_A	0.727272727272727	0	0	INTERGENIC	NA
226255	13_70143560_G_A	1	1	1	INTERGENIC	NA
226256	13_70144286_C_T	1	1	1	INTERGENIC	NA
226257	13_70144506_C_A	1	1	1	INTERGENIC	NA
226258	13_70149975_A_G	1	0	0	INTERGENIC	NA
226259	13_70150384_A_G	0.952380952380952	0	0	INTERGENIC	NA
226260	13_70151779_C_G	1	1	1	INTERGENIC	NA
226261	13_70151933_T_C	1	0.608695652173913	1	INTERGENIC	NA
226262	13_70157106_C_T	1	1	0	INTERGENIC	NA
226263	13_70157662_A_T	1	0.5	0	INTERGENIC	NA
226264	13_70158807_G_A	1	1	1	INTERGENIC	NA
226265	13_70162677_G_A	1	1	1	INTERGENIC	NA
226266	13_70174220_T_G	1	1	1	INTERGENIC	NA
226267	13_70178532_G_A	1	0.578947368421053	0	INTERGENIC	NA
226268	13_70179853_T_C	1	0.409090909090909	0	INTERGENIC	NA
226269	13_70188773_A_T	1	0	0	INTERGENIC	NA
226270	13_70188804_C_A	1	1	1	INTERGENIC	NA
226271	13_70189465_G_A	1	0.55	1	INTERGENIC	NA
226272	13_70190607_T_C	1	0	1	INTERGENIC	NA
226273	13_70191980_G_A	1	1	1	INTERGENIC	NA
226274	13_70193201_A_T	1	0.478260869565217	0	INTERGENIC	NA
226275	13_70203976_G_A	1	1	1	INTERGENIC	NA
226276	13_70204232_C_T	1	1	0	INTERGENIC	NA
226277	13_70205366_G_A	1	0.5	1	INTERGENIC	NA
226278	13_70205700_A_T	1	1	1	INTERGENIC	NA
226279	13_70208879_G_A	1	1	1	INTERGENIC	NA
226280	13_70214959_A_T	1	0.533333333333333	0	INTERGENIC	NA
226281	13_70215007_A_C	1	1	1	INTERGENIC	NA
226282	13_70215859_G_A	1	1	1	INTERGENIC	NA
226283	13_70220916_A_G	1	1	1	INTERGENIC	NA
226284	13_70224556_G_A	1	0	1	INTERGENIC	NA
226285	13_70226211_C_G	1	1	1	INTERGENIC	NA
226286	13_70236260_G_A	1	0	0	INTERGENIC	NA
226287	13_70244299_A_T	1	1	0	INTERGENIC	NA
226288	13_70251234_A_T	1	1	0	INTERGENIC	NA
226289	13_70259469_C_A	1	1	1	INTERGENIC	NA
226290	13_70264006_C_T	1	1	1	INTERGENIC	NA
226291	13_70264854_A_T	1	1	1	INTERGENIC	NA
226292	13_70265050_T_A	1	1	1	INTERGENIC	NA
226293	13_70265257_G_C	1	1	0	INTERGENIC	NA
226294	13_70275021_G_A	1	1	0	INTERGENIC	NA
226295	13_70280738_C_T	1	1	1	INTERGENIC	NA
226296	13_70281241_G_A	1	1	1	INTERGENIC	NA
226297	13_70285064_T_C	1	1	1	INTERGENIC	NA
226298	13_70286046_T_A	1	1	1	INTERGENIC	NA
226299	13_70288446_A_G	1	1	1	INTERGENIC	NA
226300	13_70288471_T_C	1	1	1	INTERGENIC	NA
226301	13_70292275_T_C	1	1	1	INTERGENIC	NA
226302	13_70292510_G_A	1	0	1	INTERGENIC	NA
226303	13_70321919_C_G	1	1	1	INTERGENIC	NA
226304	13_70325229_T_C	1	0	0	INTERGENIC	NA
226305	13_70329865_C_T	1	1	1	INTERGENIC	NA
226306	13_70330202_A_G	1	0.375	1	INTERGENIC	NA
226307	13_70330597_A_C	1	0.4	1	INTERGENIC	NA
226308	13_70330789_A_G	1	0	0	INTERGENIC	NA
226309	13_70331094_C_T	1	0	0	INTERGENIC	NA
226310	13_70333769_A_C	1	0.421052631578947	0	INTERGENIC	NA
226311	13_70336054_G_A	1	0.5	0	INTERGENIC	NA
226312	13_70341140_C_T	1	0.4375	0	INTERGENIC	NA
226313	13_70343980_C_T	1	1	1	INTERGENIC	NA
226314	13_70364248_C_T	1	0.526315789473684	0	INTERGENIC	NA
226315	13_70388884_G_A	1	1	1	INTERGENIC	NA
226316	13_70416742_T_C	1	0	0	INTERGENIC	NA
226317	13_70419111_A_C	1	0	0	INTERGENIC	NA
226318	13_70423887_G_C	1	0	0	INTERGENIC	NA
226319	13_70430841_T_C	1	0	0	INTERGENIC	NA
226320	13_70435795_T_C	1	1	0	INTERGENIC	NA
226321	13_70438268_T_C	1	1	1	INTERGENIC	NA
226322	13_70448769_C_T	1	1	1	INTERGENIC	NA
226323	13_70448854_T_A	1	1	1	INTERGENIC	NA
226324	13_70449379_C_T	1	1	1	INTERGENIC	NA
226325	13_70452051_A_C	1	1	1	INTERGENIC	NA
226326	13_70452605_C_A	1	1	1	INTERGENIC	NA
226327	13_70464953_C_T	1	1	1	INTERGENIC	NA
226328	13_70465022_T_C	1	1	1	INTERGENIC	NA
226329	13_70468480_G_A	1	1	1	INTERGENIC	NA
226330	13_70472903_G_A	1	1	1	INTERGENIC	NA
226331	13_70473291_A_G	1	1	1	INTERGENIC	NA
226332	13_70474039_A_T	1	1	1	INTERGENIC	NA
226333	13_70483157_A_G	1	1	1	INTERGENIC	NA
226334	13_70486779_G_A	1	1	1	INTERGENIC	NA
226335	13_70487204_G_A	1	1	1	INTERGENIC	NA
226336	13_70488539_C_T	1	1	1	INTERGENIC	NA
226337	13_70489231_A_G	1	1	1	INTERGENIC	NA
226338	13_70492058_T_G	1	1	1	INTERGENIC	NA
226339	13_70492921_C_T	1	1	1	INTERGENIC	NA
226340	13_70493486_T_C	1	1	1	INTERGENIC	NA
226341	13_70493642_C_T	1	1	1	INTERGENIC	NA
226342	13_70513167_G_A	1	1	1	INTERGENIC	NA
226343	13_70513369_T_C	1	1	1	T|intron_variant|MODIFIER|DHX15|ENSG00000109606|transcript|ENST00000510645.5|processed_transcript|2/2|n.259-2156G>A||||||	DEAH-box helicase 15
226344	13_70516864_A_G	1	1	1	C|intron_variant|MODIFIER|DHX15|ENSG00000109606|transcript|ENST00000510645.5|processed_transcript|2/2|n.259-4699C>G||||||	DEAH-box helicase 15
226345	13_70518450_C_T	1	1	1	A|intron_variant|MODIFIER|DHX15|ENSG00000109606|transcript|ENST00000510645.5|processed_transcript|2/2|n.258+4852C>T||||||	DEAH-box helicase 15
226346	13_70520283_G_A	1	1	1	C|intron_variant|MODIFIER|DHX15|ENSG00000109606|transcript|ENST00000510645.5|processed_transcript|2/2|n.258+4643A>G||||||	DEAH-box helicase 15
226347	13_70526334_C_A	1	1	1	T|intron_variant|MODIFIER|DHX15|ENSG00000109606|transcript|ENST00000508032.5|processed_transcript|2/3|n.2291+506G>A||||||,T|intron_variant|MODIFIER|DHX15|ENSG00000109606|transcript|ENST00000336812.5|protein_coding|12/13|n.2100+506G>A||||||,T|intron_variant|MODIFIER|DHX15|ENSG00000109606|transcript|ENST00000512903.1|processed_transcript|1/2|n.1336+506G>A||||||,T|intron_variant|MODIFIER|DHX15|ENSG00000109606|transcript|ENST00000508368.1|processed_transcript|1/1|n.87+506G>A||||||,T|intron_variant|MODIFIER|DHX15|ENSG00000109606|transcript|ENST00000510645.5|processed_transcript|1/2|n.88+506G>A||||||	DEAH-box helicase 15
226348	13_70531888_A_G	1	1	1	C|intron_variant|MODIFIER|DHX15|ENSG00000109606|transcript|ENST00000508032.5|processed_transcript|1/3|n.2100+754T>G||||||,C|intron_variant|MODIFIER|DHX15|ENSG00000109606|transcript|ENST00000336812.5|protein_coding|11/13|n.1909+754T>G||||||	DEAH-box helicase 15
226349	13_70541823_A_G	1	1	1	G|intron_variant|MODIFIER|DHX15|ENSG00000109606|transcript|ENST00000336812.5|protein_coding|6/13|n.1249-2754T>C||||||	DEAH-box helicase 15
226350	13_70546455_T_G	1	1	1	C|intron_variant|MODIFIER|DHX15|ENSG00000109606|transcript|ENST00000336812.5|protein_coding|6/13|n.1248+1962A>G||||||	DEAH-box helicase 15
226351	13_70549512_G_A	1	1	1	A|intron_variant|MODIFIER|DHX15|ENSG00000109606|transcript|ENST00000336812.5|protein_coding|4/13|n.861+437C>T||||||	DEAH-box helicase 15
226352	13_70549698_C_T	1	1	1	T|intron_variant|MODIFIER|DHX15|ENSG00000109606|transcript|ENST00000336812.5|protein_coding|3/13|n.702-733G>A||||||	DEAH-box helicase 15
226353	13_70550082_A_C	1	1	1	C|intron_variant|MODIFIER|DHX15|ENSG00000109606|transcript|ENST00000336812.5|protein_coding|3/13|n.702-6054A>G||||||	DEAH-box helicase 15
226354	13_70558870_C_T	1	0	1	T|intron_variant|MODIFIER|DHX15|ENSG00000109606|transcript|ENST00000336812.5|protein_coding|3/13|n.701+5975G>A||||||	DEAH-box helicase 15
226355	13_70559313_T_A	1	0	0	T|intron_variant|MODIFIER|DHX15|ENSG00000109606|transcript|ENST00000336812.5|protein_coding|3/13|n.701+1965G>A||||||	DEAH-box helicase 15
226356	13_70560036_G_A	1	0	1	T|intron_variant|MODIFIER|DHX15|ENSG00000109606|transcript|ENST00000336812.5|protein_coding|3/13|n.701+574T>A||||||	DEAH-box helicase 15
226357	13_70560703_G_A	1	0	1	G|intron_variant|MODIFIER|DHX15|ENSG00000109606|transcript|ENST00000336812.5|protein_coding|3/13|n.701+367T>C||||||	DEAH-box helicase 15
226358	13_70561205_A_G	1	0	1	T|intron_variant|MODIFIER|DHX15|ENSG00000109606|transcript|ENST00000336812.5|protein_coding|2/13|n.508-2541G>A||||||	DEAH-box helicase 15
226359	13_70561305_C_A	1	0	1	T|intron_variant|MODIFIER|DHX15|ENSG00000109606|transcript|ENST00000336812.5|protein_coding|2/13|n.507+2453G>A||||||	DEAH-box helicase 15
226360	13_70561778_T_A	1	0	1	C|intron_variant|MODIFIER|DHX15|ENSG00000109606|transcript|ENST00000336812.5|protein_coding|1/13|n.72-2319A>G||||||,C|intron_variant|MODIFIER|DHX15|ENSG00000109606|transcript|ENST00000511553.5|processed_transcript|2/2|n.322+1723A>G||||||,C|intron_variant|MODIFIER|DHX15|ENSG00000109606|transcript|ENST00000513092.1|processed_transcript|2/2|n.438+1723A>G||||||	DEAH-box helicase 15
226361	13_70562522_T_C	1	1	1	INTERGENIC	NA
226362	13_70563070_C_T	1	0	1	INTERGENIC	NA
226363	13_70565956_C_G	1	1	0	INTERGENIC	NA
226364	13_70566071_A_G	1	0	1	INTERGENIC	NA
226365	13_70566646_A_C	1	0	0	INTERGENIC	NA
226366	13_70575343_A_T	1	1	1	INTERGENIC	NA
226367	13_70575622_C_A	1	1	1	INTERGENIC	NA
226368	13_70582392_C_T	1	1	1	INTERGENIC	NA
226369	13_70590163_T_C	1	0	0	INTERGENIC	NA
226370	13_70593179_G_A	1	1	1	INTERGENIC	NA
226371	13_70593843_G_T	1	1	1	INTERGENIC	NA
226372	13_70595305_G_C	1	1	1	INTERGENIC	NA
226373	13_70598749_G_A	1	1	1	INTERGENIC	NA
226374	13_70599298_C_T	1	1	1	INTERGENIC	NA
226375	13_70608562_T_C	1	1	1	INTERGENIC	NA
226376	13_70611847_C_T	1	1	0	INTERGENIC	NA
226377	13_70613924_T_C	1	1	1	INTERGENIC	NA
226378	13_70615519_A_G	1	1	1	INTERGENIC	NA
226379	13_70617100_A_T	1	1	1	INTERGENIC	NA
226380	13_70617342_C_T	1	0.952380952380952	1	INTERGENIC	NA
226381	13_70617677_G_A	1	1	0	INTERGENIC	NA
226382	13_70625507_C_T	1	1	0	INTERGENIC	NA
226383	13_70626684_C_T	1	1	1	INTERGENIC	NA
226384	13_70648501_G_A	1	1	0	INTERGENIC	NA
226385	13_70649641_C_A	1	1	1	INTERGENIC	NA
226386	13_70655525_T_C	1	1	1	INTERGENIC	NA
226387	13_70658822_C_G	1	1	1	INTERGENIC	NA
226388	13_70660453_G_C	1	1	1	INTERGENIC	NA
226389	13_70666067_G_T	1	1	1	INTERGENIC	NA
226390	13_70666600_A_G	1	1	1	INTERGENIC	NA
226391	13_70668537_A_G	1	1	1	INTERGENIC	NA
226392	13_70668635_G_A	1	0.526315789473684	0	INTERGENIC	NA
226393	13_70671080_C_T	1	1	1	A|intron_variant|MODIFIER|LINC02473|ENSG00000261121|transcript|ENST00000569621.1|pseudogene|1/1|n.188+4524G>A||||||,A|intron_variant|MODIFIER|LINC02473|ENSG00000261121|transcript|ENST00000653514.1|pseudogene|1/2|n.132-775G>A||||||	long intergenic non-protein coding RNA 2473
226394	13_70676847_C_A	1	1	1	G|intron_variant|MODIFIER|LINC02473|ENSG00000261121|transcript|ENST00000569621.1|pseudogene|1/1|n.189-3449A>G||||||,G|intron_variant|MODIFIER|LINC02473|ENSG00000261121|transcript|ENST00000653514.1|pseudogene|2/2|n.210+693A>G||||||	long intergenic non-protein coding RNA 2473
226395	13_70682033_T_C	1	1	1	A|intron_variant|MODIFIER|LINC02473|ENSG00000261121|transcript|ENST00000569621.1|pseudogene|1/1|n.189-3347G>A||||||,A|intron_variant|MODIFIER|LINC02473|ENSG00000261121|transcript|ENST00000653514.1|pseudogene|2/2|n.210+795G>A||||||	long intergenic non-protein coding RNA 2473
226396	13_70682172_C_T	1	0.545454545454545	0	INTERGENIC	NA
226397	13_70685969_T_A	1	1	1	INTERGENIC	NA
226398	13_70692000_G_C	1	0.4	0	INTERGENIC	NA
226399	13_70693359_A_G	1	1	1	INTERGENIC	NA
226400	13_70694046_A_T	1	0.470588235294118	0	INTERGENIC	NA
226401	13_70694801_T_C	1	0.35	0	INTERGENIC	NA
226402	13_70695738_G_C	1	1	1	INTERGENIC	NA
226403	13_70699802_C_T	1	0.466666666666667	0	INTERGENIC	NA
226404	13_70699809_C_T	1	1	1	INTERGENIC	NA
226405	13_70710186_C_T	1	1	1	INTERGENIC	NA
226406	13_70710226_A_G	1	0.476190476190476	0	INTERGENIC	NA
226407	13_70714276_A_T	1	1	1	INTERGENIC	NA
226408	13_70715272_A_C	1	0.481481481481481	0	INTERGENIC	NA
226409	13_70723027_T_C	1	0	1	INTERGENIC	NA
226410	13_70725158_G_A	1	0.538461538461538	1	INTERGENIC	NA
226411	13_70726494_G_C	1	0.375	0.92	INTERGENIC	NA
226412	13_70729113_G_A	1	0.461538461538462	1	INTERGENIC	NA
226413	13_70729472_C_T	1	0	1	INTERGENIC	NA
226414	13_70730712_G_A	1	0.44	1	INTERGENIC	NA
226415	13_70737935_T_G	1	0	1	INTERGENIC	NA
226416	13_70738325_G_T	0.538461538461538	0	0	INTERGENIC	NA
226417	13_70740941_T_C	1	0	1	INTERGENIC	NA
226418	13_70742080_G_A	1	0	0	INTERGENIC	NA
226419	13_70750168_T_C	1	0	0	INTERGENIC	NA
226420	13_70752496_C_T	1	1	1	INTERGENIC	NA
226421	13_70754638_A_G	1	1	1	INTERGENIC	NA
226422	13_70758805_C_T	1	0	0	INTERGENIC	NA
226423	13_70763643_A_G	1	0	0	INTERGENIC	NA
226424	13_70765495_G_C	1	1	1	INTERGENIC	NA
226425	13_70767541_T_C	1	1	1	INTERGENIC	NA
226426	13_70772991_G_A	1	1	1	INTERGENIC	NA
226427	13_70779616_G_A	1	1	1	INTERGENIC	NA
226428	13_70786381_C_T	1	0	0	INTERGENIC	NA
226429	13_70786864_A_G	1	0	0	INTERGENIC	NA
226430	13_70789471_G_T	1	1	1	INTERGENIC	NA
226431	13_70792722_G_A	1	0	0	INTERGENIC	NA
226432	13_70793772_C_T	1	0	0	INTERGENIC	NA
226433	13_70795647_C_T	1	1	1	INTERGENIC	NA
226434	13_70796594_G_A	1	1	1	INTERGENIC	NA
226435	13_70796796_A_G	1	0	1	INTERGENIC	NA
226436	13_70806795_C_T	1	1	0	INTERGENIC	NA
226437	13_70832808_C_G	1	1	1	INTERGENIC	NA
226438	13_70836874_G_C	1	0	0	INTERGENIC	NA
226439	13_70838203_C_T	1	1	1	INTERGENIC	NA
226440	13_70856819_G_A	1	1	1	INTERGENIC	NA
226441	13_70880246_C_T	1	0	0	INTERGENIC	NA
226442	13_70913210_G_T	1	0.5	0	INTERGENIC	NA
226443	13_70946109_G_T	1	0.48	0	INTERGENIC	NA
226444	13_70950922_A_C	1	0	0	INTERGENIC	NA
226445	13_70951538_G_A	1	1	1	INTERGENIC	NA
226446	13_70955101_A_G	1	0	0	INTERGENIC	NA
226447	13_70961033_A_T	1	0	0	INTERGENIC	NA
226448	13_70964348_G_A	1	1	1	INTERGENIC	NA
226449	13_70965248_G_A	1	0.481481481481481	0	INTERGENIC	NA
226450	13_70971360_C_A	1	1	1	INTERGENIC	NA
226451	13_70992864_A_G	1	1	0	INTERGENIC	NA
226452	13_70998584_T_A	1	1	1	INTERGENIC	NA
226453	13_71000360_C_T	1	0.375	0	INTERGENIC	NA
226454	13_71023418_T_C	1	1	1	INTERGENIC	NA
226455	13_71030882_A_G	1	0.473684210526316	0	INTERGENIC	NA
226456	13_71038687_A_T	1	0.625	0	INTERGENIC	NA
226457	13_71039445_G_A	1	1	1	C|intron_variant|MODIFIER|SOD3|ENSG00000109610|transcript|ENST00000598411.1|protein_coding|2/2|n.-17+1820G>C||||||	superoxide dismutase 3
226458	13_71040029_C_T	1	0.7	0.857142857142857	A|intron_variant|MODIFIER|SOD3|ENSG00000109610|transcript|ENST00000598411.1|protein_coding|2/2|n.-17+1881C>A||||||	superoxide dismutase 3
226459	13_71040581_C_T	1	0.631578947368421	0	T|non_coding_transcript_exon_variant|MODIFIER|SOD3|ENSG00000109610|transcript|ENST00000382120.4|protein_coding|2/2|n.211C>T||||||	superoxide dismutase 3
226460	13_71041033_G_C	0.375	0	0	INTERGENIC	NA
226461	13_71042787_C_T	1	1	1	INTERGENIC	NA
226462	13_71043550_T_A	1	0.615384615384615	0	INTERGENIC	NA
226463	13_71043893_A_G	1	0.434782608695652	0	INTERGENIC	NA
226464	13_71044888_C_T	1	1	0.857142857142857	C|3_prime_UTR_variant|MODIFIER|CCDC149|ENSG00000181982|transcript|ENST00000504487.5|protein_coding|12/12|n.*2023A>G|||||2023|,C|3_prime_UTR_variant|MODIFIER|CCDC149|ENSG00000181982|transcript|ENST00000635206.2|protein_coding|13/13|n.*2023A>G|||||2023|,C|non_coding_transcript_exon_variant|MODIFIER|CCDC149|ENSG00000181982|transcript|ENST00000504487.5|protein_coding|12/12|n.*2023A>G||||||,C|non_coding_transcript_exon_variant|MODIFIER|CCDC149|ENSG00000181982|transcript|ENST00000635206.2|protein_coding|13/13|n.*2023A>G||||||	coiled-coil domain containing 149
226465	13_71046992_A_G	1	1	0	C|3_prime_UTR_variant|MODIFIER|CCDC149|ENSG00000181982|transcript|ENST00000502801.1|protein_coding|5/5|n.*507A>G|||||507|,C|3_prime_UTR_variant|MODIFIER|CCDC149|ENSG00000181982|transcript|ENST00000504487.5|protein_coding|12/12|n.*130A>G|||||130|,C|3_prime_UTR_variant|MODIFIER|CCDC149|ENSG00000181982|transcript|ENST00000389609.8|protein_coding|13/13|n.*130A>G|||||130|,C|3_prime_UTR_variant|MODIFIER|CCDC149|ENSG00000181982|transcript|ENST00000635206.2|protein_coding|13/13|n.*130A>G|||||130|,C|non_coding_transcript_exon_variant|MODIFIER|CCDC149|ENSG00000181982|transcript|ENST00000502801.1|protein_coding|5/5|n.*507A>G||||||,C|non_coding_transcript_exon_variant|MODIFIER|CCDC149|ENSG00000181982|transcript|ENST00000504487.5|protein_coding|12/12|n.*130A>G||||||,C|non_coding_transcript_exon_variant|MODIFIER|CCDC149|ENSG00000181982|transcript|ENST00000389609.8|protein_coding|13/13|n.*130A>G||||||,C|non_coding_transcript_exon_variant|MODIFIER|CCDC149|ENSG00000181982|transcript|ENST00000635206.2|protein_coding|13/13|n.*130A>G||||||	coiled-coil domain containing 149
226466	13_71074080_G_T	1	1	1	A|intron_variant|MODIFIER|CCDC149|ENSG00000181982|transcript|ENST00000502801.1|protein_coding|4/4|n.373-460C>T||||||,A|intron_variant|MODIFIER|CCDC149|ENSG00000181982|transcript|ENST00000504487.5|protein_coding|11/11|n.1160-460C>T||||||,A|intron_variant|MODIFIER|CCDC149|ENSG00000181982|transcript|ENST00000389609.8|protein_coding|12/12|n.1160-460C>T||||||,A|intron_variant|MODIFIER|CCDC149|ENSG00000181982|transcript|ENST00000507096.1|retained_intron|1/1|n.340-460C>T||||||,A|intron_variant|MODIFIER|CCDC149|ENSG00000181982|transcript|ENST00000635206.2|protein_coding|12/12|n.1193-460C>T||||||	coiled-coil domain containing 149
226467	13_71080124_C_A	1	0.684210526315789	0	C|intron_variant|MODIFIER|CCDC149|ENSG00000181982|transcript|ENST00000502801.1|protein_coding|4/4|n.373-1965A>G||||||,C|intron_variant|MODIFIER|CCDC149|ENSG00000181982|transcript|ENST00000504487.5|protein_coding|11/11|n.1160-1965A>G||||||,C|intron_variant|MODIFIER|CCDC149|ENSG00000181982|transcript|ENST00000389609.8|protein_coding|12/12|n.1160-1965A>G||||||,C|intron_variant|MODIFIER|CCDC149|ENSG00000181982|transcript|ENST00000507096.1|retained_intron|1/1|n.340-1965A>G||||||,C|intron_variant|MODIFIER|CCDC149|ENSG00000181982|transcript|ENST00000635206.2|protein_coding|12/12|n.1193-1965A>G||||||	coiled-coil domain containing 149
226468	13_71083722_T_C	1	0.4	0	A|intron_variant|MODIFIER|CCDC149|ENSG00000181982|transcript|ENST00000502801.1|protein_coding|4/4|n.373-7656C>T||||||,A|intron_variant|MODIFIER|CCDC149|ENSG00000181982|transcript|ENST00000504487.5|protein_coding|11/11|n.1159+3384C>T||||||,A|intron_variant|MODIFIER|CCDC149|ENSG00000181982|transcript|ENST00000389609.8|protein_coding|12/12|n.1159+3384C>T||||||,A|intron_variant|MODIFIER|CCDC149|ENSG00000181982|transcript|ENST00000507096.1|retained_intron|1/1|n.339+3384C>T||||||,A|intron_variant|MODIFIER|CCDC149|ENSG00000181982|transcript|ENST00000635206.2|protein_coding|12/12|n.1192+3384C>T||||||	coiled-coil domain containing 149
226469	13_71085946_T_C	1	1	1	T|intron_variant|MODIFIER|CCDC149|ENSG00000181982|transcript|ENST00000502801.1|protein_coding|4/4|n.373-15629C>A||||||,T|intron_variant|MODIFIER|CCDC149|ENSG00000181982|transcript|ENST00000504487.5|protein_coding|9/11|n.966-1875C>A||||||,T|intron_variant|MODIFIER|CCDC149|ENSG00000181982|transcript|ENST00000389609.8|protein_coding|10/12|n.966-1875C>A||||||,T|intron_variant|MODIFIER|CCDC149|ENSG00000181982|transcript|ENST00000635206.2|protein_coding|9/12|n.966-1875C>A||||||	coiled-coil domain containing 149
226470	13_71091671_G_T	1	1	1	T|intron_variant|MODIFIER|CCDC149|ENSG00000181982|transcript|ENST00000502801.1|protein_coding|4/4|n.373-18358G>A||||||,T|intron_variant|MODIFIER|CCDC149|ENSG00000181982|transcript|ENST00000504487.5|protein_coding|9/11|n.965+4329G>A||||||,T|intron_variant|MODIFIER|CCDC149|ENSG00000181982|transcript|ENST00000389609.8|protein_coding|10/12|n.965+4329G>A||||||,T|intron_variant|MODIFIER|CCDC149|ENSG00000181982|transcript|ENST00000635206.2|protein_coding|9/12|n.965+4329G>A||||||,T|non_coding_transcript_exon_variant|MODIFIER|CCDC149|ENSG00000181982|transcript|ENST00000324309.8|retained_intron|9/9|n.5367G>A||||||	coiled-coil domain containing 149
226471	13_71095563_T_C	1	0.434782608695652	0	G|intron_variant|MODIFIER|CCDC149|ENSG00000181982|transcript|ENST00000502801.1|protein_coding|4/4|n.373-18986T>C||||||,G|intron_variant|MODIFIER|CCDC149|ENSG00000181982|transcript|ENST00000504487.5|protein_coding|9/11|n.965+3701T>C||||||,G|intron_variant|MODIFIER|CCDC149|ENSG00000181982|transcript|ENST00000389609.8|protein_coding|10/12|n.965+3701T>C||||||,G|intron_variant|MODIFIER|CCDC149|ENSG00000181982|transcript|ENST00000635206.2|protein_coding|9/12|n.965+3701T>C||||||,G|non_coding_transcript_exon_variant|MODIFIER|CCDC149|ENSG00000181982|transcript|ENST00000324309.8|retained_intron|9/9|n.4739T>C||||||	coiled-coil domain containing 149
226472	13_71096679_T_C	1	1	1	T|intron_variant|MODIFIER|CCDC149|ENSG00000181982|transcript|ENST00000502801.1|protein_coding|4/4|n.373-21868G>A||||||,T|intron_variant|MODIFIER|CCDC149|ENSG00000181982|transcript|ENST00000504487.5|protein_coding|9/11|n.965+819G>A||||||,T|intron_variant|MODIFIER|CCDC149|ENSG00000181982|transcript|ENST00000389609.8|protein_coding|10/12|n.965+819G>A||||||,T|intron_variant|MODIFIER|CCDC149|ENSG00000181982|transcript|ENST00000635206.2|protein_coding|9/12|n.965+819G>A||||||,T|non_coding_transcript_exon_variant|MODIFIER|CCDC149|ENSG00000181982|transcript|ENST00000324309.8|retained_intron|9/9|n.1857G>A||||||	coiled-coil domain containing 149
226473	13_71097826_C_T	1	0.513513513513513	0	T|intron_variant|MODIFIER|CCDC149|ENSG00000181982|transcript|ENST00000502801.1|protein_coding|4/4|n.372+20623G>A||||||,T|intron_variant|MODIFIER|CCDC149|ENSG00000181982|transcript|ENST00000324309.8|retained_intron|8/8|n.894-799G>A||||||,T|intron_variant|MODIFIER|CCDC149|ENSG00000181982|transcript|ENST00000504487.5|protein_coding|8/11|n.821-799G>A||||||,T|intron_variant|MODIFIER|CCDC149|ENSG00000181982|transcript|ENST00000389609.8|protein_coding|9/12|n.821-799G>A||||||,T|intron_variant|MODIFIER|CCDC149|ENSG00000181982|transcript|ENST00000635206.2|protein_coding|8/12|n.821-799G>A||||||	coiled-coil domain containing 149
226474	13_71099853_C_T	1	1	1	T|intron_variant|MODIFIER|CCDC149|ENSG00000181982|transcript|ENST00000502801.1|protein_coding|4/4|n.372+14422C>A||||||,T|intron_variant|MODIFIER|CCDC149|ENSG00000181982|transcript|ENST00000324309.8|retained_intron|4/8|n.446-378C>A||||||,T|intron_variant|MODIFIER|CCDC149|ENSG00000181982|transcript|ENST00000504487.5|protein_coding|4/11|n.373-378C>A||||||,T|intron_variant|MODIFIER|CCDC149|ENSG00000181982|transcript|ENST00000389609.8|protein_coding|5/12|n.373-378C>A||||||,T|intron_variant|MODIFIER|CCDC149|ENSG00000181982|transcript|ENST00000512432.1|processed_transcript|1/3|n.198-378C>A||||||,T|intron_variant|MODIFIER|CCDC149|ENSG00000181982|transcript|ENST00000635206.2|protein_coding|4/12|n.373-378C>A||||||	coiled-coil domain containing 149
226475	13_71111920_G_C	1	1	1	G|intron_variant|MODIFIER|CCDC149|ENSG00000181982|transcript|ENST00000502801.1|protein_coding|4/4|n.372+11758T>C||||||,G|intron_variant|MODIFIER|CCDC149|ENSG00000181982|transcript|ENST00000324309.8|retained_intron|4/8|n.446-3042T>C||||||,G|intron_variant|MODIFIER|CCDC149|ENSG00000181982|transcript|ENST00000504487.5|protein_coding|4/11|n.373-3042T>C||||||,G|intron_variant|MODIFIER|CCDC149|ENSG00000181982|transcript|ENST00000389609.8|protein_coding|5/12|n.373-3042T>C||||||,G|intron_variant|MODIFIER|CCDC149|ENSG00000181982|transcript|ENST00000512432.1|processed_transcript|1/3|n.198-3042T>C||||||,G|intron_variant|MODIFIER|CCDC149|ENSG00000181982|transcript|ENST00000635206.2|protein_coding|4/12|n.373-3042T>C||||||	coiled-coil domain containing 149
226476	13_71116596_G_A	1	0.608695652173913	0	A|intron_variant|MODIFIER|CCDC149|ENSG00000181982|transcript|ENST00000502801.1|protein_coding|4/4|n.372+8193C>T||||||,A|intron_variant|MODIFIER|CCDC149|ENSG00000181982|transcript|ENST00000324309.8|retained_intron|4/8|n.446-6607C>T||||||,A|intron_variant|MODIFIER|CCDC149|ENSG00000181982|transcript|ENST00000504487.5|protein_coding|4/11|n.373-6607C>T||||||,A|intron_variant|MODIFIER|CCDC149|ENSG00000181982|transcript|ENST00000389609.8|protein_coding|5/12|n.373-6607C>T||||||,A|intron_variant|MODIFIER|CCDC149|ENSG00000181982|transcript|ENST00000512432.1|processed_transcript|1/3|n.198-6607C>T||||||,A|intron_variant|MODIFIER|CCDC149|ENSG00000181982|transcript|ENST00000635206.2|protein_coding|4/12|n.373-6607C>T||||||	coiled-coil domain containing 149
226477	13_71116933_G_A	1	1	1	G|intron_variant|MODIFIER|CCDC149|ENSG00000181982|transcript|ENST00000502801.1|protein_coding|4/4|n.372+6888G>C||||||,G|intron_variant|MODIFIER|CCDC149|ENSG00000181982|transcript|ENST00000324309.8|retained_intron|4/8|n.445+6888G>C||||||,G|intron_variant|MODIFIER|CCDC149|ENSG00000181982|transcript|ENST00000504487.5|protein_coding|4/11|n.372+6888G>C||||||,G|intron_variant|MODIFIER|CCDC149|ENSG00000181982|transcript|ENST00000389609.8|protein_coding|5/12|n.372+6888G>C||||||,G|intron_variant|MODIFIER|CCDC149|ENSG00000181982|transcript|ENST00000512432.1|processed_transcript|1/3|n.197+6888G>C||||||,G|intron_variant|MODIFIER|CCDC149|ENSG00000181982|transcript|ENST00000635206.2|protein_coding|4/12|n.372+6888G>C||||||	coiled-coil domain containing 149
226478	13_71124624_G_A	1	1	1	C|intron_variant|MODIFIER|CCDC149|ENSG00000181982|transcript|ENST00000502801.1|protein_coding|4/4|n.372+4895C>G||||||,C|intron_variant|MODIFIER|CCDC149|ENSG00000181982|transcript|ENST00000324309.8|retained_intron|4/8|n.445+4895C>G||||||,C|intron_variant|MODIFIER|CCDC149|ENSG00000181982|transcript|ENST00000504487.5|protein_coding|4/11|n.372+4895C>G||||||,C|intron_variant|MODIFIER|CCDC149|ENSG00000181982|transcript|ENST00000389609.8|protein_coding|5/12|n.372+4895C>G||||||,C|intron_variant|MODIFIER|CCDC149|ENSG00000181982|transcript|ENST00000512432.1|processed_transcript|1/3|n.197+4895C>G||||||,C|intron_variant|MODIFIER|CCDC149|ENSG00000181982|transcript|ENST00000635206.2|protein_coding|4/12|n.372+4895C>G||||||	coiled-coil domain containing 149
226479	13_71140219_A_G	1	0.65	0	A|intron_variant|MODIFIER|CCDC149|ENSG00000181982|transcript|ENST00000502801.1|protein_coding|4/4|n.372+2729C>T||||||,A|intron_variant|MODIFIER|CCDC149|ENSG00000181982|transcript|ENST00000324309.8|retained_intron|4/8|n.445+2729C>T||||||,A|intron_variant|MODIFIER|CCDC149|ENSG00000181982|transcript|ENST00000504487.5|protein_coding|4/11|n.372+2729C>T||||||,A|intron_variant|MODIFIER|CCDC149|ENSG00000181982|transcript|ENST00000389609.8|protein_coding|5/12|n.372+2729C>T||||||,A|intron_variant|MODIFIER|CCDC149|ENSG00000181982|transcript|ENST00000512432.1|processed_transcript|1/3|n.197+2729C>T||||||,A|intron_variant|MODIFIER|CCDC149|ENSG00000181982|transcript|ENST00000635206.2|protein_coding|4/12|n.372+2729C>T||||||	coiled-coil domain containing 149
226480	13_71140585_G_T	1	0.692307692307692	0	C|intron_variant|MODIFIER|CCDC149|ENSG00000181982|transcript|ENST00000502801.1|protein_coding|3/4|n.265-739A>G||||||,C|intron_variant|MODIFIER|CCDC149|ENSG00000181982|transcript|ENST00000324309.8|retained_intron|3/8|n.338-739A>G||||||,C|intron_variant|MODIFIER|CCDC149|ENSG00000181982|transcript|ENST00000504487.5|protein_coding|3/11|n.265-739A>G||||||,C|intron_variant|MODIFIER|CCDC149|ENSG00000181982|transcript|ENST00000389609.8|protein_coding|4/12|n.265-739A>G||||||,C|intron_variant|MODIFIER|CCDC149|ENSG00000181982|transcript|ENST00000635206.2|protein_coding|3/12|n.265-739A>G||||||	coiled-coil domain containing 149
226481	13_71145272_T_A	1	0	0	G|intron_variant|MODIFIER|CCDC149|ENSG00000181982|transcript|ENST00000502801.1|protein_coding|3/4|n.265-2108T>C||||||,G|intron_variant|MODIFIER|CCDC149|ENSG00000181982|transcript|ENST00000324309.8|retained_intron|3/8|n.338-2108T>C||||||,G|intron_variant|MODIFIER|CCDC149|ENSG00000181982|transcript|ENST00000504487.5|protein_coding|3/11|n.265-2108T>C||||||,G|intron_variant|MODIFIER|CCDC149|ENSG00000181982|transcript|ENST00000389609.8|protein_coding|4/12|n.265-2108T>C||||||,G|intron_variant|MODIFIER|CCDC149|ENSG00000181982|transcript|ENST00000635206.2|protein_coding|3/12|n.265-2108T>C||||||	coiled-coil domain containing 149
226482	13_71149801_C_A	1	1	0	G|intron_variant|MODIFIER|CCDC149|ENSG00000181982|transcript|ENST00000502801.1|protein_coding|3/4|n.265-2700T>C||||||,G|intron_variant|MODIFIER|CCDC149|ENSG00000181982|transcript|ENST00000324309.8|retained_intron|3/8|n.338-2700T>C||||||,G|intron_variant|MODIFIER|CCDC149|ENSG00000181982|transcript|ENST00000504487.5|protein_coding|3/11|n.265-2700T>C||||||,G|intron_variant|MODIFIER|CCDC149|ENSG00000181982|transcript|ENST00000389609.8|protein_coding|4/12|n.265-2700T>C||||||,G|intron_variant|MODIFIER|CCDC149|ENSG00000181982|transcript|ENST00000635206.2|protein_coding|3/12|n.265-2700T>C||||||	coiled-coil domain containing 149
226483	13_71202727_A_T	1	1	1	G|intron_variant|MODIFIER|CCDC149|ENSG00000181982|transcript|ENST00000502801.1|protein_coding|3/4|n.265-2766T>C||||||,G|intron_variant|MODIFIER|CCDC149|ENSG00000181982|transcript|ENST00000324309.8|retained_intron|3/8|n.338-2766T>C||||||,G|intron_variant|MODIFIER|CCDC149|ENSG00000181982|transcript|ENST00000504487.5|protein_coding|3/11|n.265-2766T>C||||||,G|intron_variant|MODIFIER|CCDC149|ENSG00000181982|transcript|ENST00000389609.8|protein_coding|4/12|n.265-2766T>C||||||,G|intron_variant|MODIFIER|CCDC149|ENSG00000181982|transcript|ENST00000635206.2|protein_coding|3/12|n.265-2766T>C||||||	coiled-coil domain containing 149
226484	13_71205979_T_C	1	0.444444444444444	1	C|intron_variant|MODIFIER|CCDC149|ENSG00000181982|transcript|ENST00000502801.1|protein_coding|3/4|n.265-2932A>G||||||,C|intron_variant|MODIFIER|CCDC149|ENSG00000181982|transcript|ENST00000324309.8|retained_intron|3/8|n.338-2932A>G||||||,C|intron_variant|MODIFIER|CCDC149|ENSG00000181982|transcript|ENST00000504487.5|protein_coding|3/11|n.265-2932A>G||||||,C|intron_variant|MODIFIER|CCDC149|ENSG00000181982|transcript|ENST00000389609.8|protein_coding|4/12|n.265-2932A>G||||||,C|intron_variant|MODIFIER|CCDC149|ENSG00000181982|transcript|ENST00000635206.2|protein_coding|3/12|n.265-2932A>G||||||	coiled-coil domain containing 149
226485	13_71214544_A_G	1	0	1	G|intron_variant|MODIFIER|CCDC149|ENSG00000181982|transcript|ENST00000502801.1|protein_coding|3/4|n.265-3846A>C||||||,G|intron_variant|MODIFIER|CCDC149|ENSG00000181982|transcript|ENST00000324309.8|retained_intron|3/8|n.338-3846A>C||||||,G|intron_variant|MODIFIER|CCDC149|ENSG00000181982|transcript|ENST00000504487.5|protein_coding|3/11|n.265-3846A>C||||||,G|intron_variant|MODIFIER|CCDC149|ENSG00000181982|transcript|ENST00000389609.8|protein_coding|4/12|n.265-3846A>C||||||,G|intron_variant|MODIFIER|CCDC149|ENSG00000181982|transcript|ENST00000635206.2|protein_coding|3/12|n.265-3846A>C||||||	coiled-coil domain containing 149
226486	13_71217945_T_C	1	1	1	A|intron_variant|MODIFIER|CCDC149|ENSG00000181982|transcript|ENST00000502801.1|protein_coding|3/4|n.265-4105G>T||||||,A|intron_variant|MODIFIER|CCDC149|ENSG00000181982|transcript|ENST00000324309.8|retained_intron|3/8|n.338-4105G>T||||||,A|intron_variant|MODIFIER|CCDC149|ENSG00000181982|transcript|ENST00000504487.5|protein_coding|3/11|n.265-4105G>T||||||,A|intron_variant|MODIFIER|CCDC149|ENSG00000181982|transcript|ENST00000389609.8|protein_coding|4/12|n.265-4105G>T||||||,A|intron_variant|MODIFIER|CCDC149|ENSG00000181982|transcript|ENST00000635206.2|protein_coding|3/12|n.265-4105G>T||||||	coiled-coil domain containing 149
226487	13_71224298_C_G	0.909090909090909	1	1	A|intron_variant|MODIFIER|CCDC149|ENSG00000181982|transcript|ENST00000502801.1|protein_coding|3/4|n.265-5726G>T||||||,A|intron_variant|MODIFIER|CCDC149|ENSG00000181982|transcript|ENST00000324309.8|retained_intron|3/8|n.338-5726G>T||||||,A|intron_variant|MODIFIER|CCDC149|ENSG00000181982|transcript|ENST00000504487.5|protein_coding|3/11|n.265-5726G>T||||||,A|intron_variant|MODIFIER|CCDC149|ENSG00000181982|transcript|ENST00000389609.8|protein_coding|4/12|n.265-5726G>T||||||,A|intron_variant|MODIFIER|CCDC149|ENSG00000181982|transcript|ENST00000635206.2|protein_coding|3/12|n.265-5726G>T||||||	coiled-coil domain containing 149
226488	13_71227211_C_T	1	1	1	C|intron_variant|MODIFIER|CCDC149|ENSG00000181982|transcript|ENST00000502801.1|protein_coding|3/4|n.264+7655A>G||||||,C|intron_variant|MODIFIER|CCDC149|ENSG00000181982|transcript|ENST00000324309.8|retained_intron|3/8|n.337+7655A>G||||||,C|intron_variant|MODIFIER|CCDC149|ENSG00000181982|transcript|ENST00000504487.5|protein_coding|3/11|n.264+7655A>G||||||,C|intron_variant|MODIFIER|CCDC149|ENSG00000181982|transcript|ENST00000389609.8|protein_coding|4/12|n.264+7655A>G||||||,C|intron_variant|MODIFIER|CCDC149|ENSG00000181982|transcript|ENST00000635206.2|protein_coding|3/12|n.264+7655A>G||||||	coiled-coil domain containing 149
226489	13_71231804_G_T	1	0.454545454545455	0	G|intron_variant|MODIFIER|CCDC149|ENSG00000181982|transcript|ENST00000502801.1|protein_coding|3/4|n.264+5708G>C||||||,G|intron_variant|MODIFIER|CCDC149|ENSG00000181982|transcript|ENST00000324309.8|retained_intron|3/8|n.337+5708G>C||||||,G|intron_variant|MODIFIER|CCDC149|ENSG00000181982|transcript|ENST00000504487.5|protein_coding|3/11|n.264+5708G>C||||||,G|intron_variant|MODIFIER|CCDC149|ENSG00000181982|transcript|ENST00000389609.8|protein_coding|4/12|n.264+5708G>C||||||,G|intron_variant|MODIFIER|CCDC149|ENSG00000181982|transcript|ENST00000635206.2|protein_coding|3/12|n.264+5708G>C||||||	coiled-coil domain containing 149
226490	13_71235250_T_G	1	1	1	T|intron_variant|MODIFIER|CCDC149|ENSG00000181982|transcript|ENST00000502801.1|protein_coding|3/4|n.264+4966G>A||||||,T|intron_variant|MODIFIER|CCDC149|ENSG00000181982|transcript|ENST00000324309.8|retained_intron|3/8|n.337+4966G>A||||||,T|intron_variant|MODIFIER|CCDC149|ENSG00000181982|transcript|ENST00000504487.5|protein_coding|3/11|n.264+4966G>A||||||,T|intron_variant|MODIFIER|CCDC149|ENSG00000181982|transcript|ENST00000389609.8|protein_coding|4/12|n.264+4966G>A||||||,T|intron_variant|MODIFIER|CCDC149|ENSG00000181982|transcript|ENST00000635206.2|protein_coding|3/12|n.264+4966G>A||||||	coiled-coil domain containing 149
226491	13_71237213_G_T	1	1	1	G|intron_variant|MODIFIER|CCDC149|ENSG00000181982|transcript|ENST00000502801.1|protein_coding|3/4|n.264+4654T>C||||||,G|intron_variant|MODIFIER|CCDC149|ENSG00000181982|transcript|ENST00000324309.8|retained_intron|3/8|n.337+4654T>C||||||,G|intron_variant|MODIFIER|CCDC149|ENSG00000181982|transcript|ENST00000504487.5|protein_coding|3/11|n.264+4654T>C||||||,G|intron_variant|MODIFIER|CCDC149|ENSG00000181982|transcript|ENST00000389609.8|protein_coding|4/12|n.264+4654T>C||||||,G|intron_variant|MODIFIER|CCDC149|ENSG00000181982|transcript|ENST00000635206.2|protein_coding|3/12|n.264+4654T>C||||||	coiled-coil domain containing 149
226492	13_71239246_G_A	1	0.708333333333333	0	T|intron_variant|MODIFIER|CCDC149|ENSG00000181982|transcript|ENST00000502801.1|protein_coding|3/4|n.264+4424G>A||||||,T|intron_variant|MODIFIER|CCDC149|ENSG00000181982|transcript|ENST00000324309.8|retained_intron|3/8|n.337+4424G>A||||||,T|intron_variant|MODIFIER|CCDC149|ENSG00000181982|transcript|ENST00000504487.5|protein_coding|3/11|n.264+4424G>A||||||,T|intron_variant|MODIFIER|CCDC149|ENSG00000181982|transcript|ENST00000389609.8|protein_coding|4/12|n.264+4424G>A||||||,T|intron_variant|MODIFIER|CCDC149|ENSG00000181982|transcript|ENST00000635206.2|protein_coding|3/12|n.264+4424G>A||||||	coiled-coil domain containing 149
226493	13_71251364_C_T	1	0.411764705882353	0	C|intron_variant|MODIFIER|CCDC149|ENSG00000181982|transcript|ENST00000502801.1|protein_coding|3/4|n.264+4014A>G||||||,C|intron_variant|MODIFIER|CCDC149|ENSG00000181982|transcript|ENST00000324309.8|retained_intron|3/8|n.337+4014A>G||||||,C|intron_variant|MODIFIER|CCDC149|ENSG00000181982|transcript|ENST00000504487.5|protein_coding|3/11|n.264+4014A>G||||||,C|intron_variant|MODIFIER|CCDC149|ENSG00000181982|transcript|ENST00000389609.8|protein_coding|4/12|n.264+4014A>G||||||,C|intron_variant|MODIFIER|CCDC149|ENSG00000181982|transcript|ENST00000635206.2|protein_coding|3/12|n.264+4014A>G||||||	coiled-coil domain containing 149
226494	13_71252219_C_T	1	0.956521739130435	0	T|intron_variant|MODIFIER|CCDC149|ENSG00000181982|transcript|ENST00000502801.1|protein_coding|3/4|n.264+947T>A||||||,T|intron_variant|MODIFIER|CCDC149|ENSG00000181982|transcript|ENST00000324309.8|retained_intron|3/8|n.337+947T>A||||||,T|intron_variant|MODIFIER|CCDC149|ENSG00000181982|transcript|ENST00000504487.5|protein_coding|3/11|n.264+947T>A||||||,T|intron_variant|MODIFIER|CCDC149|ENSG00000181982|transcript|ENST00000389609.8|protein_coding|4/12|n.264+947T>A||||||,T|intron_variant|MODIFIER|CCDC149|ENSG00000181982|transcript|ENST00000635206.2|protein_coding|3/12|n.264+947T>A||||||	coiled-coil domain containing 149
226495	13_71258308_G_A	1	0.5	0	T|intron_variant|MODIFIER|CCDC149|ENSG00000181982|transcript|ENST00000502801.1|protein_coding|3/4|n.264+761G>A||||||,T|intron_variant|MODIFIER|CCDC149|ENSG00000181982|transcript|ENST00000324309.8|retained_intron|3/8|n.337+761G>A||||||,T|intron_variant|MODIFIER|CCDC149|ENSG00000181982|transcript|ENST00000504487.5|protein_coding|3/11|n.264+761G>A||||||,T|intron_variant|MODIFIER|CCDC149|ENSG00000181982|transcript|ENST00000389609.8|protein_coding|4/12|n.264+761G>A||||||,T|intron_variant|MODIFIER|CCDC149|ENSG00000181982|transcript|ENST00000635206.2|protein_coding|3/12|n.264+761G>A||||||	coiled-coil domain containing 149
226496	13_71258744_G_A	1	1	0	G|intron_variant|MODIFIER|CCDC149|ENSG00000181982|transcript|ENST00000502801.1|protein_coding|3/4|n.264+586G>C||||||,G|intron_variant|MODIFIER|CCDC149|ENSG00000181982|transcript|ENST00000324309.8|retained_intron|3/8|n.337+586G>C||||||,G|intron_variant|MODIFIER|CCDC149|ENSG00000181982|transcript|ENST00000504487.5|protein_coding|3/11|n.264+586G>C||||||,G|intron_variant|MODIFIER|CCDC149|ENSG00000181982|transcript|ENST00000389609.8|protein_coding|4/12|n.264+586G>C||||||,G|intron_variant|MODIFIER|CCDC149|ENSG00000181982|transcript|ENST00000635206.2|protein_coding|3/12|n.264+586G>C||||||	coiled-coil domain containing 149
226497	13_71263252_A_C	1	0.625	0	A|intron_variant|MODIFIER|CCDC149|ENSG00000181982|transcript|ENST00000502801.1|protein_coding|2/4|n.226-1279G>T||||||,A|intron_variant|MODIFIER|CCDC149|ENSG00000181982|transcript|ENST00000324309.8|retained_intron|2/8|n.299-1279G>T||||||,A|intron_variant|MODIFIER|CCDC149|ENSG00000181982|transcript|ENST00000504487.5|protein_coding|2/11|n.226-1279G>T||||||,A|intron_variant|MODIFIER|CCDC149|ENSG00000181982|transcript|ENST00000389609.8|protein_coding|3/12|n.226-1279G>T||||||,A|intron_variant|MODIFIER|CCDC149|ENSG00000181982|transcript|ENST00000635206.2|protein_coding|2/12|n.226-1279G>T||||||	coiled-coil domain containing 149
226498	13_71265748_C_G	1	0.6	0	T|intron_variant|MODIFIER|CCDC149|ENSG00000181982|transcript|ENST00000502801.1|protein_coding|1/4|n.64-171G>A||||||,T|intron_variant|MODIFIER|CCDC149|ENSG00000181982|transcript|ENST00000324309.8|retained_intron|1/8|n.137-171G>A||||||,T|intron_variant|MODIFIER|CCDC149|ENSG00000181982|transcript|ENST00000504487.5|protein_coding|1/11|n.64-171G>A||||||,T|intron_variant|MODIFIER|CCDC149|ENSG00000181982|transcript|ENST00000389609.8|protein_coding|2/12|n.64-171G>A||||||,T|intron_variant|MODIFIER|CCDC149|ENSG00000181982|transcript|ENST00000635206.2|protein_coding|1/12|n.64-171G>A||||||	coiled-coil domain containing 149
226499	13_71268740_G_A	1	1	0.961538461538462	T|intron_variant|MODIFIER|CCDC149|ENSG00000181982|transcript|ENST00000502801.1|protein_coding|1/4|n.64-380T>A||||||,T|intron_variant|MODIFIER|CCDC149|ENSG00000181982|transcript|ENST00000324309.8|retained_intron|1/8|n.137-380T>A||||||,T|intron_variant|MODIFIER|CCDC149|ENSG00000181982|transcript|ENST00000504487.5|protein_coding|1/11|n.64-380T>A||||||,T|intron_variant|MODIFIER|CCDC149|ENSG00000181982|transcript|ENST00000389609.8|protein_coding|2/12|n.64-380T>A||||||,T|intron_variant|MODIFIER|CCDC149|ENSG00000181982|transcript|ENST00000635206.2|protein_coding|1/12|n.64-380T>A||||||	coiled-coil domain containing 149
226500	13_71273598_A_G	1	1	1	G|intron_variant|MODIFIER|CCDC149|ENSG00000181982|transcript|ENST00000502801.1|protein_coding|1/4|n.64-1154T>C||||||,G|intron_variant|MODIFIER|CCDC149|ENSG00000181982|transcript|ENST00000324309.8|retained_intron|1/8|n.137-1154T>C||||||,G|intron_variant|MODIFIER|CCDC149|ENSG00000181982|transcript|ENST00000504487.5|protein_coding|1/11|n.64-1154T>C||||||,G|intron_variant|MODIFIER|CCDC149|ENSG00000181982|transcript|ENST00000389609.8|protein_coding|2/12|n.64-1154T>C||||||,G|intron_variant|MODIFIER|CCDC149|ENSG00000181982|transcript|ENST00000635206.2|protein_coding|1/12|n.64-1154T>C||||||	coiled-coil domain containing 149
226501	13_71278745_C_A	1	0	0	T|intron_variant|MODIFIER|CCDC149|ENSG00000181982|transcript|ENST00000502801.1|protein_coding|1/4|n.64-1927G>A||||||,T|intron_variant|MODIFIER|CCDC149|ENSG00000181982|transcript|ENST00000324309.8|retained_intron|1/8|n.137-1927G>A||||||,T|intron_variant|MODIFIER|CCDC149|ENSG00000181982|transcript|ENST00000504487.5|protein_coding|1/11|n.64-1927G>A||||||,T|intron_variant|MODIFIER|CCDC149|ENSG00000181982|transcript|ENST00000389609.8|protein_coding|2/12|n.64-1927G>A||||||,T|intron_variant|MODIFIER|CCDC149|ENSG00000181982|transcript|ENST00000635206.2|protein_coding|1/12|n.64-1927G>A||||||	coiled-coil domain containing 149
226502	13_71285474_C_T	1	1	1	T|intron_variant|MODIFIER|CCDC149|ENSG00000181982|transcript|ENST00000502801.1|protein_coding|1/4|n.64-4579G>A||||||,T|intron_variant|MODIFIER|CCDC149|ENSG00000181982|transcript|ENST00000324309.8|retained_intron|1/8|n.137-4579G>A||||||,T|intron_variant|MODIFIER|CCDC149|ENSG00000181982|transcript|ENST00000504487.5|protein_coding|1/11|n.64-4579G>A||||||,T|intron_variant|MODIFIER|CCDC149|ENSG00000181982|transcript|ENST00000389609.8|protein_coding|2/12|n.64-4579G>A||||||,T|intron_variant|MODIFIER|CCDC149|ENSG00000181982|transcript|ENST00000635206.2|protein_coding|1/12|n.64-4579G>A||||||	coiled-coil domain containing 149
226503	13_71289124_G_A	0.590909090909091	0	0	C|intron_variant|MODIFIER|CCDC149|ENSG00000181982|transcript|ENST00000502801.1|protein_coding|1/4|n.64-4704A>G||||||,C|intron_variant|MODIFIER|CCDC149|ENSG00000181982|transcript|ENST00000324309.8|retained_intron|1/8|n.137-4704A>G||||||,C|intron_variant|MODIFIER|CCDC149|ENSG00000181982|transcript|ENST00000504487.5|protein_coding|1/11|n.64-4704A>G||||||,C|intron_variant|MODIFIER|CCDC149|ENSG00000181982|transcript|ENST00000389609.8|protein_coding|2/12|n.64-4704A>G||||||,C|intron_variant|MODIFIER|CCDC149|ENSG00000181982|transcript|ENST00000635206.2|protein_coding|1/12|n.64-4704A>G||||||	coiled-coil domain containing 149
226504	13_71290906_G_C	1	1	1	G|intron_variant|MODIFIER|CCDC149|ENSG00000181982|transcript|ENST00000502801.1|protein_coding|1/4|n.64-4742T>C||||||,G|intron_variant|MODIFIER|CCDC149|ENSG00000181982|transcript|ENST00000324309.8|retained_intron|1/8|n.137-4742T>C||||||,G|intron_variant|MODIFIER|CCDC149|ENSG00000181982|transcript|ENST00000504487.5|protein_coding|1/11|n.64-4742T>C||||||,G|intron_variant|MODIFIER|CCDC149|ENSG00000181982|transcript|ENST00000389609.8|protein_coding|2/12|n.64-4742T>C||||||,G|intron_variant|MODIFIER|CCDC149|ENSG00000181982|transcript|ENST00000635206.2|protein_coding|1/12|n.64-4742T>C||||||	coiled-coil domain containing 149
226505	13_71291578_T_G	1	0	0	A|intron_variant|MODIFIER|CCDC149|ENSG00000181982|transcript|ENST00000502801.1|protein_coding|1/4|n.64-5211G>T||||||,A|intron_variant|MODIFIER|CCDC149|ENSG00000181982|transcript|ENST00000324309.8|retained_intron|1/8|n.137-5211G>T||||||,A|intron_variant|MODIFIER|CCDC149|ENSG00000181982|transcript|ENST00000504487.5|protein_coding|1/11|n.64-5211G>T||||||,A|intron_variant|MODIFIER|CCDC149|ENSG00000181982|transcript|ENST00000389609.8|protein_coding|2/12|n.64-5211G>T||||||,A|intron_variant|MODIFIER|CCDC149|ENSG00000181982|transcript|ENST00000635206.2|protein_coding|1/12|n.64-5211G>T||||||	coiled-coil domain containing 149
226506	13_71292067_C_T	1	0	0	A|intron_variant|MODIFIER|CCDC149|ENSG00000181982|transcript|ENST00000502801.1|protein_coding|1/4|n.64-5264C>T||||||,A|intron_variant|MODIFIER|CCDC149|ENSG00000181982|transcript|ENST00000324309.8|retained_intron|1/8|n.137-5264C>T||||||,A|intron_variant|MODIFIER|CCDC149|ENSG00000181982|transcript|ENST00000504487.5|protein_coding|1/11|n.64-5264C>T||||||,A|intron_variant|MODIFIER|CCDC149|ENSG00000181982|transcript|ENST00000389609.8|protein_coding|2/12|n.64-5264C>T||||||,A|intron_variant|MODIFIER|CCDC149|ENSG00000181982|transcript|ENST00000635206.2|protein_coding|1/12|n.64-5264C>T||||||	coiled-coil domain containing 149
226507	13_71294611_C_G	1	1	1	A|intron_variant|MODIFIER|CCDC149|ENSG00000181982|transcript|ENST00000502801.1|protein_coding|1/4|n.64-6164C>T||||||,A|intron_variant|MODIFIER|CCDC149|ENSG00000181982|transcript|ENST00000324309.8|retained_intron|1/8|n.137-6164C>T||||||,A|intron_variant|MODIFIER|CCDC149|ENSG00000181982|transcript|ENST00000504487.5|protein_coding|1/11|n.64-6164C>T||||||,A|intron_variant|MODIFIER|CCDC149|ENSG00000181982|transcript|ENST00000389609.8|protein_coding|2/12|n.64-6164C>T||||||,A|intron_variant|MODIFIER|CCDC149|ENSG00000181982|transcript|ENST00000635206.2|protein_coding|1/12|n.64-6164C>T||||||	coiled-coil domain containing 149
226508	13_71295396_G_A	1	0	1	G|intron_variant|MODIFIER|CCDC149|ENSG00000181982|transcript|ENST00000502801.1|protein_coding|1/4|n.64-7436A>C||||||,G|intron_variant|MODIFIER|CCDC149|ENSG00000181982|transcript|ENST00000324309.8|retained_intron|1/8|n.137-7436A>C||||||,G|intron_variant|MODIFIER|CCDC149|ENSG00000181982|transcript|ENST00000504487.5|protein_coding|1/11|n.64-7436A>C||||||,G|intron_variant|MODIFIER|CCDC149|ENSG00000181982|transcript|ENST00000389609.8|protein_coding|2/12|n.64-7436A>C||||||,G|intron_variant|MODIFIER|CCDC149|ENSG00000181982|transcript|ENST00000635206.2|protein_coding|1/12|n.64-7436A>C||||||	coiled-coil domain containing 149
226509	13_71296399_G_T	1	1	1	A|intron_variant|MODIFIER|CCDC149|ENSG00000181982|transcript|ENST00000502801.1|protein_coding|1/4|n.64-7462C>T||||||,A|intron_variant|MODIFIER|CCDC149|ENSG00000181982|transcript|ENST00000324309.8|retained_intron|1/8|n.137-7462C>T||||||,A|intron_variant|MODIFIER|CCDC149|ENSG00000181982|transcript|ENST00000504487.5|protein_coding|1/11|n.64-7462C>T||||||,A|intron_variant|MODIFIER|CCDC149|ENSG00000181982|transcript|ENST00000389609.8|protein_coding|2/12|n.64-7462C>T||||||,A|intron_variant|MODIFIER|CCDC149|ENSG00000181982|transcript|ENST00000635206.2|protein_coding|1/12|n.64-7462C>T||||||	coiled-coil domain containing 149
226510	13_71297962_C_T	1	1	1	G|intron_variant|MODIFIER|CCDC149|ENSG00000181982|transcript|ENST00000502801.1|protein_coding|1/4|n.64-8545T>C||||||,G|intron_variant|MODIFIER|CCDC149|ENSG00000181982|transcript|ENST00000324309.8|retained_intron|1/8|n.137-8545T>C||||||,G|intron_variant|MODIFIER|CCDC149|ENSG00000181982|transcript|ENST00000504487.5|protein_coding|1/11|n.64-8545T>C||||||,G|intron_variant|MODIFIER|CCDC149|ENSG00000181982|transcript|ENST00000389609.8|protein_coding|2/12|n.64-8545T>C||||||,G|intron_variant|MODIFIER|CCDC149|ENSG00000181982|transcript|ENST00000635206.2|protein_coding|1/12|n.64-8545T>C||||||	coiled-coil domain containing 149
226511	13_71303460_G_T	1	0	0	T|intron_variant|MODIFIER|CCDC149|ENSG00000181982|transcript|ENST00000502801.1|protein_coding|1/4|n.64-8643C>A||||||,T|intron_variant|MODIFIER|CCDC149|ENSG00000181982|transcript|ENST00000324309.8|retained_intron|1/8|n.137-8643C>A||||||,T|intron_variant|MODIFIER|CCDC149|ENSG00000181982|transcript|ENST00000504487.5|protein_coding|1/11|n.64-8643C>A||||||,T|intron_variant|MODIFIER|CCDC149|ENSG00000181982|transcript|ENST00000389609.8|protein_coding|2/12|n.64-8643C>A||||||,T|intron_variant|MODIFIER|CCDC149|ENSG00000181982|transcript|ENST00000635206.2|protein_coding|1/12|n.64-8643C>A||||||	coiled-coil domain containing 149
226512	13_71305916_T_C	1	1	1	C|intron_variant|MODIFIER|CCDC149|ENSG00000181982|transcript|ENST00000502801.1|protein_coding|1/4|n.64-9072A>G||||||,C|intron_variant|MODIFIER|CCDC149|ENSG00000181982|transcript|ENST00000324309.8|retained_intron|1/8|n.137-9072A>G||||||,C|intron_variant|MODIFIER|CCDC149|ENSG00000181982|transcript|ENST00000504487.5|protein_coding|1/11|n.64-9072A>G||||||,C|intron_variant|MODIFIER|CCDC149|ENSG00000181982|transcript|ENST00000389609.8|protein_coding|2/12|n.64-9072A>G||||||,C|intron_variant|MODIFIER|CCDC149|ENSG00000181982|transcript|ENST00000635206.2|protein_coding|1/12|n.64-9072A>G||||||	coiled-coil domain containing 149
226513	13_71306916_G_T	1	0	0.95	A|intron_variant|MODIFIER|CCDC149|ENSG00000181982|transcript|ENST00000502801.1|protein_coding|1/4|n.64-10543C>T||||||,A|intron_variant|MODIFIER|CCDC149|ENSG00000181982|transcript|ENST00000324309.8|retained_intron|1/8|n.137-10543C>T||||||,A|intron_variant|MODIFIER|CCDC149|ENSG00000181982|transcript|ENST00000504487.5|protein_coding|1/11|n.64-10543C>T||||||,A|intron_variant|MODIFIER|CCDC149|ENSG00000181982|transcript|ENST00000389609.8|protein_coding|2/12|n.63+7752C>T||||||,A|intron_variant|MODIFIER|CCDC149|ENSG00000181982|transcript|ENST00000635206.2|protein_coding|1/12|n.64-10543C>T||||||	coiled-coil domain containing 149
226514	13_71307035_G_C	1	0	0	G|intron_variant|MODIFIER|CCDC149|ENSG00000181982|transcript|ENST00000502801.1|protein_coding|1/4|n.64-10665A>C||||||,G|intron_variant|MODIFIER|CCDC149|ENSG00000181982|transcript|ENST00000324309.8|retained_intron|1/8|n.137-10665A>C||||||,G|intron_variant|MODIFIER|CCDC149|ENSG00000181982|transcript|ENST00000504487.5|protein_coding|1/11|n.64-10665A>C||||||,G|intron_variant|MODIFIER|CCDC149|ENSG00000181982|transcript|ENST00000389609.8|protein_coding|2/12|n.63+7630A>C||||||,G|intron_variant|MODIFIER|CCDC149|ENSG00000181982|transcript|ENST00000635206.2|protein_coding|1/12|n.64-10665A>C||||||	coiled-coil domain containing 149
226515	13_71308381_T_C	1	0	0	T|intron_variant|MODIFIER|CCDC149|ENSG00000181982|transcript|ENST00000502801.1|protein_coding|1/4|n.63+16706C>A||||||,T|intron_variant|MODIFIER|CCDC149|ENSG00000181982|transcript|ENST00000324309.8|retained_intron|1/8|n.137-19414C>A||||||,T|intron_variant|MODIFIER|CCDC149|ENSG00000181982|transcript|ENST00000504487.5|protein_coding|1/11|n.63+16706C>A||||||,T|intron_variant|MODIFIER|CCDC149|ENSG00000181982|transcript|ENST00000389609.8|protein_coding|1/12|n.-64-993C>A||||||,T|intron_variant|MODIFIER|CCDC149|ENSG00000181982|transcript|ENST00000635206.2|protein_coding|1/12|n.63+16706C>A||||||	coiled-coil domain containing 149
226516	13_71312822_C_T	1	1	0.928571428571429	A|intron_variant|MODIFIER|CCDC149|ENSG00000181982|transcript|ENST00000502801.1|protein_coding|1/4|n.63+16049C>T||||||,A|intron_variant|MODIFIER|CCDC149|ENSG00000181982|transcript|ENST00000324309.8|retained_intron|1/8|n.137-20071C>T||||||,A|intron_variant|MODIFIER|CCDC149|ENSG00000181982|transcript|ENST00000504487.5|protein_coding|1/11|n.63+16049C>T||||||,A|intron_variant|MODIFIER|CCDC149|ENSG00000181982|transcript|ENST00000389609.8|protein_coding|1/12|n.-64-1650C>T||||||,A|intron_variant|MODIFIER|CCDC149|ENSG00000181982|transcript|ENST00000635206.2|protein_coding|1/12|n.63+16049C>T||||||	coiled-coil domain containing 149
226517	13_71313161_G_C	1	0	0	T|intron_variant|MODIFIER|CCDC149|ENSG00000181982|transcript|ENST00000502801.1|protein_coding|1/4|n.63+14327G>A||||||,T|intron_variant|MODIFIER|CCDC149|ENSG00000181982|transcript|ENST00000324309.8|retained_intron|1/8|n.137-21793G>A||||||,T|intron_variant|MODIFIER|CCDC149|ENSG00000181982|transcript|ENST00000504487.5|protein_coding|1/11|n.63+14327G>A||||||,T|intron_variant|MODIFIER|CCDC149|ENSG00000181982|transcript|ENST00000389609.8|protein_coding|1/12|n.-64-3372G>A||||||,T|intron_variant|MODIFIER|CCDC149|ENSG00000181982|transcript|ENST00000635206.2|protein_coding|1/12|n.63+14327G>A||||||	coiled-coil domain containing 149
226518	13_71313177_C_T	1	1	1	G|intron_variant|MODIFIER|CCDC149|ENSG00000181982|transcript|ENST00000502801.1|protein_coding|1/4|n.63+13457A>C||||||,G|intron_variant|MODIFIER|CCDC149|ENSG00000181982|transcript|ENST00000324309.8|retained_intron|1/8|n.137-22663A>C||||||,G|intron_variant|MODIFIER|CCDC149|ENSG00000181982|transcript|ENST00000504487.5|protein_coding|1/11|n.63+13457A>C||||||,G|intron_variant|MODIFIER|CCDC149|ENSG00000181982|transcript|ENST00000389609.8|protein_coding|1/12|n.-64-4242A>C||||||,G|intron_variant|MODIFIER|CCDC149|ENSG00000181982|transcript|ENST00000635206.2|protein_coding|1/12|n.63+13457A>C||||||	coiled-coil domain containing 149
226519	13_71315283_A_G	1	0	0	T|intron_variant|MODIFIER|CCDC149|ENSG00000181982|transcript|ENST00000502801.1|protein_coding|1/4|n.63+13325G>A||||||,T|intron_variant|MODIFIER|CCDC149|ENSG00000181982|transcript|ENST00000324309.8|retained_intron|1/8|n.137-22795G>A||||||,T|intron_variant|MODIFIER|CCDC149|ENSG00000181982|transcript|ENST00000504487.5|protein_coding|1/11|n.63+13325G>A||||||,T|intron_variant|MODIFIER|CCDC149|ENSG00000181982|transcript|ENST00000389609.8|protein_coding|1/12|n.-64-4374G>A||||||,T|intron_variant|MODIFIER|CCDC149|ENSG00000181982|transcript|ENST00000635206.2|protein_coding|1/12|n.63+13325G>A||||||	coiled-coil domain containing 149
226520	13_71315702_G_A	1	0	0	A|intron_variant|MODIFIER|CCDC149|ENSG00000181982|transcript|ENST00000502801.1|protein_coding|1/4|n.63+12973C>T||||||,A|intron_variant|MODIFIER|CCDC149|ENSG00000181982|transcript|ENST00000324309.8|retained_intron|1/8|n.137-23147C>T||||||,A|intron_variant|MODIFIER|CCDC149|ENSG00000181982|transcript|ENST00000504487.5|protein_coding|1/11|n.63+12973C>T||||||,A|intron_variant|MODIFIER|CCDC149|ENSG00000181982|transcript|ENST00000389609.8|protein_coding|1/12|n.-64-4726C>T||||||,A|intron_variant|MODIFIER|CCDC149|ENSG00000181982|transcript|ENST00000635206.2|protein_coding|1/12|n.63+12973C>T||||||	coiled-coil domain containing 149
226521	13_71315843_T_A	1	1	1	T|intron_variant|MODIFIER|CCDC149|ENSG00000181982|transcript|ENST00000502801.1|protein_coding|1/4|n.63+9658G>A||||||,T|intron_variant|MODIFIER|CCDC149|ENSG00000181982|transcript|ENST00000324309.8|retained_intron|1/8|n.137-26462G>A||||||,T|intron_variant|MODIFIER|CCDC149|ENSG00000181982|transcript|ENST00000504487.5|protein_coding|1/11|n.63+9658G>A||||||,T|intron_variant|MODIFIER|CCDC149|ENSG00000181982|transcript|ENST00000389609.8|protein_coding|1/12|n.-64-8041G>A||||||,T|intron_variant|MODIFIER|CCDC149|ENSG00000181982|transcript|ENST00000635206.2|protein_coding|1/12|n.63+9658G>A||||||	coiled-coil domain containing 149
226522	13_71316614_C_G	1	0	0	G|intron_variant|MODIFIER|CCDC149|ENSG00000181982|transcript|ENST00000502801.1|protein_coding|1/4|n.63+6938T>C||||||,G|intron_variant|MODIFIER|CCDC149|ENSG00000181982|transcript|ENST00000324309.8|retained_intron|1/8|n.137-29182T>C||||||,G|intron_variant|MODIFIER|CCDC149|ENSG00000181982|transcript|ENST00000504487.5|protein_coding|1/11|n.63+6938T>C||||||,G|intron_variant|MODIFIER|CCDC149|ENSG00000181982|transcript|ENST00000389609.8|protein_coding|1/12|n.-64-10761T>C||||||,G|intron_variant|MODIFIER|CCDC149|ENSG00000181982|transcript|ENST00000635206.2|protein_coding|1/12|n.63+6938T>C||||||	coiled-coil domain containing 149
226523	13_71317339_A_T	1	1	1	T|intron_variant|MODIFIER|CCDC149|ENSG00000181982|transcript|ENST00000502801.1|protein_coding|1/4|n.63+6630G>A||||||,T|intron_variant|MODIFIER|CCDC149|ENSG00000181982|transcript|ENST00000324309.8|retained_intron|1/8|n.137-29490G>A||||||,T|intron_variant|MODIFIER|CCDC149|ENSG00000181982|transcript|ENST00000504487.5|protein_coding|1/11|n.63+6630G>A||||||,T|intron_variant|MODIFIER|CCDC149|ENSG00000181982|transcript|ENST00000389609.8|protein_coding|1/12|n.-64-11069G>A||||||,T|intron_variant|MODIFIER|CCDC149|ENSG00000181982|transcript|ENST00000635206.2|protein_coding|1/12|n.63+6630G>A||||||	coiled-coil domain containing 149
226524	13_71318086_C_A	1	0	0	A|intron_variant|MODIFIER|CCDC149|ENSG00000181982|transcript|ENST00000502801.1|protein_coding|1/4|n.63+5838C>T||||||,A|intron_variant|MODIFIER|CCDC149|ENSG00000181982|transcript|ENST00000324309.8|retained_intron|1/8|n.137-30282C>T||||||,A|intron_variant|MODIFIER|CCDC149|ENSG00000181982|transcript|ENST00000504487.5|protein_coding|1/11|n.63+5838C>T||||||,A|intron_variant|MODIFIER|CCDC149|ENSG00000181982|transcript|ENST00000389609.8|protein_coding|1/12|n.-64-11861C>T||||||,A|intron_variant|MODIFIER|CCDC149|ENSG00000181982|transcript|ENST00000635206.2|protein_coding|1/12|n.63+5838C>T||||||	coiled-coil domain containing 149
226525	13_71319361_T_C	1	0	0	C|intron_variant|MODIFIER|CCDC149|ENSG00000181982|transcript|ENST00000502801.1|protein_coding|1/4|n.63+5392C>G||||||,C|intron_variant|MODIFIER|CCDC149|ENSG00000181982|transcript|ENST00000324309.8|retained_intron|1/8|n.137-30728C>G||||||,C|intron_variant|MODIFIER|CCDC149|ENSG00000181982|transcript|ENST00000504487.5|protein_coding|1/11|n.63+5392C>G||||||,C|intron_variant|MODIFIER|CCDC149|ENSG00000181982|transcript|ENST00000389609.8|protein_coding|1/12|n.-64-12307C>G||||||,C|intron_variant|MODIFIER|CCDC149|ENSG00000181982|transcript|ENST00000635206.2|protein_coding|1/12|n.63+5392C>G||||||	coiled-coil domain containing 149
226526	13_71319908_C_T	1	0	1	A|intron_variant|MODIFIER|CCDC149|ENSG00000181982|transcript|ENST00000502801.1|protein_coding|1/4|n.63+1685A>T||||||,A|intron_variant|MODIFIER|CCDC149|ENSG00000181982|transcript|ENST00000324309.8|retained_intron|1/8|n.137-34435A>T||||||,A|intron_variant|MODIFIER|CCDC149|ENSG00000181982|transcript|ENST00000504487.5|protein_coding|1/11|n.63+1685A>T||||||,A|intron_variant|MODIFIER|CCDC149|ENSG00000181982|transcript|ENST00000389609.8|protein_coding|1/12|n.-64-16014A>T||||||,A|intron_variant|MODIFIER|CCDC149|ENSG00000181982|transcript|ENST00000635206.2|protein_coding|1/12|n.63+1685A>T||||||	coiled-coil domain containing 149
226527	13_71321166_C_T	1	1	1	C|intron_variant|MODIFIER|CCDC149|ENSG00000181982|transcript|ENST00000502801.1|protein_coding|1/4|n.63+1628A>G||||||,C|intron_variant|MODIFIER|CCDC149|ENSG00000181982|transcript|ENST00000324309.8|retained_intron|1/8|n.137-34492A>G||||||,C|intron_variant|MODIFIER|CCDC149|ENSG00000181982|transcript|ENST00000504487.5|protein_coding|1/11|n.63+1628A>G||||||,C|intron_variant|MODIFIER|CCDC149|ENSG00000181982|transcript|ENST00000389609.8|protein_coding|1/12|n.-64-16071A>G||||||,C|intron_variant|MODIFIER|CCDC149|ENSG00000181982|transcript|ENST00000635206.2|protein_coding|1/12|n.63+1628A>G||||||	coiled-coil domain containing 149
226528	13_71323685_A_G	1	0	0	C|intron_variant|MODIFIER|CCDC149|ENSG00000181982|transcript|ENST00000502801.1|protein_coding|1/4|n.63+783C>G||||||,C|intron_variant|MODIFIER|CCDC149|ENSG00000181982|transcript|ENST00000324309.8|retained_intron|1/8|n.137-35337C>G||||||,C|intron_variant|MODIFIER|CCDC149|ENSG00000181982|transcript|ENST00000504487.5|protein_coding|1/11|n.63+783C>G||||||,C|intron_variant|MODIFIER|CCDC149|ENSG00000181982|transcript|ENST00000389609.8|protein_coding|1/12|n.-64-16916C>G||||||,C|intron_variant|MODIFIER|CCDC149|ENSG00000181982|transcript|ENST00000635206.2|protein_coding|1/12|n.63+783C>G||||||	coiled-coil domain containing 149
226529	13_71328375_C_T	1	0	0	G|intron_variant|MODIFIER|CCDC149|ENSG00000181982|transcript|ENST00000324309.8|retained_intron|1/8|n.137-36499G>C||||||,G|intron_variant|MODIFIER|CCDC149|ENSG00000181982|transcript|ENST00000389609.8|protein_coding|1/12|n.-64-18078G>C||||||	coiled-coil domain containing 149
226530	13_71330715_T_G	0.928571428571429	0	0	C|intron_variant|MODIFIER|CCDC149|ENSG00000181982|transcript|ENST00000324309.8|retained_intron|1/8|n.137-40350A>G||||||,C|intron_variant|MODIFIER|CCDC149|ENSG00000181982|transcript|ENST00000389609.8|protein_coding|1/12|n.-64-21929A>G||||||	coiled-coil domain containing 149
226531	13_71350120_A_T	1	1	1	A|intron_variant|MODIFIER|CCDC149|ENSG00000181982|transcript|ENST00000324309.8|retained_intron|1/8|n.137-40374C>T||||||,A|intron_variant|MODIFIER|CCDC149|ENSG00000181982|transcript|ENST00000389609.8|protein_coding|1/12|n.-64-21953C>T||||||	coiled-coil domain containing 149
226532	13_71362523_G_A	1	1	1	T|intron_variant|MODIFIER|CCDC149|ENSG00000181982|transcript|ENST00000324309.8|retained_intron|1/8|n.137-45845G>A||||||,T|intron_variant|MODIFIER|CCDC149|ENSG00000181982|transcript|ENST00000389609.8|protein_coding|1/12|n.-64-27424G>A||||||	coiled-coil domain containing 149
226533	13_71366409_T_C	1	1	1	T|intron_variant|MODIFIER|CCDC149|ENSG00000181982|transcript|ENST00000324309.8|retained_intron|1/8|n.137-46113G>A||||||,T|intron_variant|MODIFIER|CCDC149|ENSG00000181982|transcript|ENST00000389609.8|protein_coding|1/12|n.-64-27692G>A||||||	coiled-coil domain containing 149
226534	13_71375615_T_G	1	1	1	A|intron_variant|MODIFIER|CCDC149|ENSG00000181982|transcript|ENST00000324309.8|retained_intron|1/8|n.137-47779C>T||||||,A|intron_variant|MODIFIER|CCDC149|ENSG00000181982|transcript|ENST00000389609.8|protein_coding|1/12|n.-64-29358C>T||||||	coiled-coil domain containing 149
226535	13_71378618_A_G	1	0	0	A|intron_variant|MODIFIER|CCDC149|ENSG00000181982|transcript|ENST00000324309.8|retained_intron|1/8|n.137-50052C>T||||||,A|intron_variant|MODIFIER|CCDC149|ENSG00000181982|transcript|ENST00000389609.8|protein_coding|1/12|n.-64-31631C>T||||||	coiled-coil domain containing 149
226536	13_71379191_G_A	1	0	0	C|intron_variant|MODIFIER|CCDC149|ENSG00000181982|transcript|ENST00000324309.8|retained_intron|1/8|n.136+49614A>G||||||,C|intron_variant|MODIFIER|CCDC149|ENSG00000181982|transcript|ENST00000389609.8|protein_coding|1/12|n.-64-35337A>G||||||	coiled-coil domain containing 149
226537	13_71381652_C_T	1	0	0	C|intron_variant|MODIFIER|CCDC149|ENSG00000181982|transcript|ENST00000324309.8|retained_intron|1/8|n.136+45565T>G||||||,C|intron_variant|MODIFIER|CCDC149|ENSG00000181982|transcript|ENST00000389609.8|protein_coding|1/12|n.-64-39386T>G||||||	coiled-coil domain containing 149
226538	13_71381976_T_C	1	0	0	T|intron_variant|MODIFIER|CCDC149|ENSG00000181982|transcript|ENST00000324309.8|retained_intron|1/8|n.136+45219G>A||||||,T|intron_variant|MODIFIER|CCDC149|ENSG00000181982|transcript|ENST00000389609.8|protein_coding|1/12|n.-64-39732G>A||||||	coiled-coil domain containing 149
226539	13_71397634_G_A	1	0.434782608695652	0	G|intron_variant|MODIFIER|CCDC149|ENSG00000181982|transcript|ENST00000324309.8|retained_intron|1/8|n.136+44232G>C||||||,G|intron_variant|MODIFIER|CCDC149|ENSG00000181982|transcript|ENST00000389609.8|protein_coding|1/12|n.-64-40719G>C||||||	coiled-coil domain containing 149
226540	13_71398402_T_A	1	0.526315789473684	0	G|intron_variant|MODIFIER|CCDC149|ENSG00000181982|transcript|ENST00000324309.8|retained_intron|1/8|n.136+42654T>C||||||,G|intron_variant|MODIFIER|CCDC149|ENSG00000181982|transcript|ENST00000389609.8|protein_coding|1/12|n.-64-42297T>C||||||	coiled-coil domain containing 149
226541	13_71398517_T_C	1	0.608695652173913	0	C|intron_variant|MODIFIER|CCDC149|ENSG00000181982|transcript|ENST00000324309.8|retained_intron|1/8|n.136+42441A>G||||||,C|intron_variant|MODIFIER|CCDC149|ENSG00000181982|transcript|ENST00000389609.8|protein_coding|1/12|n.-65+42441A>G||||||	coiled-coil domain containing 149
226542	13_71399113_C_T	1	0.421052631578947	0	C|intron_variant|MODIFIER|CCDC149|ENSG00000181982|transcript|ENST00000324309.8|retained_intron|1/8|n.136+34945C>G||||||,C|intron_variant|MODIFIER|CCDC149|ENSG00000181982|transcript|ENST00000389609.8|protein_coding|1/12|n.-65+34945C>G||||||	coiled-coil domain containing 149
226543	13_71399528_C_T	1	0.5625	1	T|intron_variant|MODIFIER|CCDC149|ENSG00000181982|transcript|ENST00000324309.8|retained_intron|1/8|n.136+34651C>A||||||,T|intron_variant|MODIFIER|CCDC149|ENSG00000181982|transcript|ENST00000389609.8|protein_coding|1/12|n.-65+34651C>A||||||	coiled-coil domain containing 149
226544	13_71426553_T_C	1	1	1	T|intron_variant|MODIFIER|CCDC149|ENSG00000181982|transcript|ENST00000324309.8|retained_intron|1/8|n.136+31665G>A||||||,T|intron_variant|MODIFIER|CCDC149|ENSG00000181982|transcript|ENST00000389609.8|protein_coding|1/12|n.-65+31665G>A||||||	coiled-coil domain containing 149
226545	13_71433945_T_C	1	1	1	C|intron_variant|MODIFIER|CCDC149|ENSG00000181982|transcript|ENST00000324309.8|retained_intron|1/8|n.136+31470C>G||||||,C|intron_variant|MODIFIER|CCDC149|ENSG00000181982|transcript|ENST00000389609.8|protein_coding|1/12|n.-65+31470C>G||||||	coiled-coil domain containing 149
226546	13_71436126_A_G	1	1	1	G|intron_variant|MODIFIER|CCDC149|ENSG00000181982|transcript|ENST00000324309.8|retained_intron|1/8|n.136+30811G>C||||||,G|intron_variant|MODIFIER|CCDC149|ENSG00000181982|transcript|ENST00000389609.8|protein_coding|1/12|n.-65+30811G>C||||||	coiled-coil domain containing 149
226547	13_71439902_C_T	1	1	1	A|intron_variant|MODIFIER|CCDC149|ENSG00000181982|transcript|ENST00000324309.8|retained_intron|1/8|n.136+30041C>T||||||,A|intron_variant|MODIFIER|CCDC149|ENSG00000181982|transcript|ENST00000389609.8|protein_coding|1/12|n.-65+30041C>T||||||	coiled-coil domain containing 149
226548	13_71446102_A_G	1	1	1	A|intron_variant|MODIFIER|CCDC149|ENSG00000181982|transcript|ENST00000324309.8|retained_intron|1/8|n.136+29566G>T||||||,A|intron_variant|MODIFIER|CCDC149|ENSG00000181982|transcript|ENST00000389609.8|protein_coding|1/12|n.-65+29566G>T||||||	coiled-coil domain containing 149
226549	13_71453478_G_T	1	1	1	T|intron_variant|MODIFIER|CCDC149|ENSG00000181982|transcript|ENST00000324309.8|retained_intron|1/8|n.136+26593G>A||||||,T|intron_variant|MODIFIER|CCDC149|ENSG00000181982|transcript|ENST00000389609.8|protein_coding|1/12|n.-65+26593G>A||||||	coiled-coil domain containing 149
226550	13_71456613_C_G	1	1	1	A|intron_variant|MODIFIER|CCDC149|ENSG00000181982|transcript|ENST00000324309.8|retained_intron|1/8|n.136+25784C>T||||||,A|intron_variant|MODIFIER|CCDC149|ENSG00000181982|transcript|ENST00000389609.8|protein_coding|1/12|n.-65+25784C>T||||||	coiled-coil domain containing 149
226551	13_71460573_C_A	1	1	1	T|intron_variant|MODIFIER|CCDC149|ENSG00000181982|transcript|ENST00000324309.8|retained_intron|1/8|n.136+24038G>A||||||,T|intron_variant|MODIFIER|CCDC149|ENSG00000181982|transcript|ENST00000389609.8|protein_coding|1/12|n.-65+24038G>A||||||	coiled-coil domain containing 149
226552	13_71461479_A_G	1	1	1	T|intron_variant|MODIFIER|CCDC149|ENSG00000181982|transcript|ENST00000324309.8|retained_intron|1/8|n.136+23639G>A||||||,T|intron_variant|MODIFIER|CCDC149|ENSG00000181982|transcript|ENST00000389609.8|protein_coding|1/12|n.-65+23639G>A||||||	coiled-coil domain containing 149
226553	13_71462232_T_C	1	1	1	A|intron_variant|MODIFIER|CCDC149|ENSG00000181982|transcript|ENST00000324309.8|retained_intron|1/8|n.136+23147A>T||||||,A|intron_variant|MODIFIER|CCDC149|ENSG00000181982|transcript|ENST00000389609.8|protein_coding|1/12|n.-65+23147A>T||||||	coiled-coil domain containing 149
226554	13_71463354_A_C	1	1	1	G|intron_variant|MODIFIER|CCDC149|ENSG00000181982|transcript|ENST00000324309.8|retained_intron|1/8|n.136+22569A>C||||||,G|intron_variant|MODIFIER|CCDC149|ENSG00000181982|transcript|ENST00000389609.8|protein_coding|1/12|n.-65+22569A>C||||||	coiled-coil domain containing 149
226555	13_71463657_G_T	1	0.954545454545455	1	T|intron_variant|MODIFIER|CCDC149|ENSG00000181982|transcript|ENST00000324309.8|retained_intron|1/8|n.136+22366C>A||||||,T|intron_variant|MODIFIER|CCDC149|ENSG00000181982|transcript|ENST00000389609.8|protein_coding|1/12|n.-65+22366C>A||||||	coiled-coil domain containing 149
226556	13_71465034_T_C	1	1	1	C|intron_variant|MODIFIER|CCDC149|ENSG00000181982|transcript|ENST00000324309.8|retained_intron|1/8|n.136+21816A>G||||||,C|intron_variant|MODIFIER|CCDC149|ENSG00000181982|transcript|ENST00000389609.8|protein_coding|1/12|n.-65+21816A>G||||||	coiled-coil domain containing 149
226557	13_71465478_G_A	1	1	1	C|intron_variant|MODIFIER|CCDC149|ENSG00000181982|transcript|ENST00000324309.8|retained_intron|1/8|n.136+20126A>G||||||,C|intron_variant|MODIFIER|CCDC149|ENSG00000181982|transcript|ENST00000389609.8|protein_coding|1/12|n.-65+20126A>G||||||	coiled-coil domain containing 149
226558	13_71465944_G_A	1	1	1	A|intron_variant|MODIFIER|CCDC149|ENSG00000181982|transcript|ENST00000324309.8|retained_intron|1/8|n.136+9692C>T||||||,A|intron_variant|MODIFIER|CCDC149|ENSG00000181982|transcript|ENST00000389609.8|protein_coding|1/12|n.-65+9692C>T||||||	coiled-coil domain containing 149
226559	13_71468855_A_G	1	1	1	C|intron_variant|MODIFIER|CCDC149|ENSG00000181982|transcript|ENST00000324309.8|retained_intron|1/8|n.136+7274A>G||||||,C|intron_variant|MODIFIER|CCDC149|ENSG00000181982|transcript|ENST00000389609.8|protein_coding|1/12|n.-65+7274A>G||||||	coiled-coil domain containing 149
226560	13_71476284_C_G	1	1	1	T|intron_variant|MODIFIER|CCDC149|ENSG00000181982|transcript|ENST00000324309.8|retained_intron|1/8|n.136+6413G>A||||||,T|intron_variant|MODIFIER|CCDC149|ENSG00000181982|transcript|ENST00000389609.8|protein_coding|1/12|n.-65+6413G>A||||||	coiled-coil domain containing 149
226561	13_71488609_T_G	1	1	1	INTERGENIC	NA
226562	13_71497632_T_C	1	0	1	INTERGENIC	NA
226563	13_71500848_G_A	1	1	1	INTERGENIC	NA
226564	13_71501408_T_G	1	1	1	INTERGENIC	NA
226565	13_71504056_C_A	1	1	1	C|missense_variant|MODERATE|LGI2|ENSG00000153012|transcript|ENST00000512108.1|protein_coding|7/7|c.715A>G|p.Lys239Glu|717/767|715/765|239/254||WARNING_TRANSCRIPT_NO_START_CODON,C|3_prime_UTR_variant|MODIFIER|LGI2|ENSG00000153012|transcript|ENST00000382114.9|protein_coding|8/8|n.*3637A>G|||||3637|,C|non_coding_transcript_exon_variant|MODIFIER|LGI2|ENSG00000153012|transcript|ENST00000382114.9|protein_coding|8/8|n.*3637A>G||||||	leucine rich repeat LGI family member 2
226566	13_71507237_C_T	1	1	1	G|3_prime_UTR_variant|MODIFIER|LGI2|ENSG00000153012|transcript|ENST00000382114.9|protein_coding|8/8|n.*3234G>C|||||3234|,G|intron_variant|MODIFIER|LGI2|ENSG00000153012|transcript|ENST00000512108.1|protein_coding|6/6|c.626-314G>C||||||WARNING_TRANSCRIPT_NO_START_CODON,G|non_coding_transcript_exon_variant|MODIFIER|LGI2|ENSG00000153012|transcript|ENST00000382114.9|protein_coding|8/8|n.*3234G>C||||||	leucine rich repeat LGI family member 2
226567	13_71513171_G_A	1	1	1	A|intron_variant|MODIFIER|LGI2|ENSG00000153012|transcript|ENST00000512108.1|protein_coding|6/6|c.626-3665C>T||||||WARNING_TRANSCRIPT_NO_START_CODON,A|non_coding_transcript_exon_variant|MODIFIER|LGI2|ENSG00000153012|transcript|ENST00000382114.9|protein_coding|8/8|n.1518C>T||||||	leucine rich repeat LGI family member 2
226568	13_71514056_G_A	1	1	1	C|intron_variant|MODIFIER|LGI2|ENSG00000153012|transcript|ENST00000382114.9|protein_coding|7/7|n.821-3601A>G||||||,C|intron_variant|MODIFIER|LGI2|ENSG00000153012|transcript|ENST00000512108.1|protein_coding|6/6|c.626-7963A>G||||||WARNING_TRANSCRIPT_NO_START_CODON	leucine rich repeat LGI family member 2
226569	13_71515960_C_T	1	1	1	C|intron_variant|MODIFIER|LGI2|ENSG00000153012|transcript|ENST00000382114.9|protein_coding|7/7|n.820+3193A>G||||||,C|intron_variant|MODIFIER|LGI2|ENSG00000153012|transcript|ENST00000512108.1|protein_coding|6/6|c.625+8847A>G||||||WARNING_TRANSCRIPT_NO_START_CODON	leucine rich repeat LGI family member 2
226570	13_71517731_A_C	1	1	1	G|intron_variant|MODIFIER|LGI2|ENSG00000153012|transcript|ENST00000382114.9|protein_coding|7/7|n.820+1831T>C||||||,G|intron_variant|MODIFIER|LGI2|ENSG00000153012|transcript|ENST00000512108.1|protein_coding|6/6|c.625+7485T>C||||||WARNING_TRANSCRIPT_NO_START_CODON	leucine rich repeat LGI family member 2
226571	13_71521568_T_C	1	1	1	A|intron_variant|MODIFIER|LGI2|ENSG00000153012|transcript|ENST00000382114.9|protein_coding|6/7|n.656-672C>T||||||,A|intron_variant|MODIFIER|LGI2|ENSG00000153012|transcript|ENST00000512108.1|protein_coding|6/6|c.625+4818C>T||||||WARNING_TRANSCRIPT_NO_START_CODON	leucine rich repeat LGI family member 2
226572	13_71524702_T_C	1	1	1	G|intron_variant|MODIFIER|LGI2|ENSG00000153012|transcript|ENST00000382114.9|protein_coding|6/7|n.656-1395T>C||||||,G|intron_variant|MODIFIER|LGI2|ENSG00000153012|transcript|ENST00000512108.1|protein_coding|6/6|c.625+4095T>C||||||WARNING_TRANSCRIPT_NO_START_CODON	leucine rich repeat LGI family member 2
226573	13_71527570_G_C	1	1	1	T|intron_variant|MODIFIER|LGI2|ENSG00000153012|transcript|ENST00000382114.9|protein_coding|6/7|n.655+986G>A||||||,T|intron_variant|MODIFIER|LGI2|ENSG00000153012|transcript|ENST00000512108.1|protein_coding|6/6|c.625+986G>A||||||WARNING_TRANSCRIPT_NO_START_CODON	leucine rich repeat LGI family member 2
226574	13_71531846_G_C	1	1	1	A|intron_variant|MODIFIER|LGI2|ENSG00000153012|transcript|ENST00000382114.9|protein_coding|6/7|n.655+862C>T||||||,A|intron_variant|MODIFIER|LGI2|ENSG00000153012|transcript|ENST00000512108.1|protein_coding|6/6|c.625+862C>T||||||WARNING_TRANSCRIPT_NO_START_CODON	leucine rich repeat LGI family member 2
226575	13_71605585_T_A	1	0	0	A|intron_variant|MODIFIER|LGI2|ENSG00000153012|transcript|ENST00000382114.9|protein_coding|4/7|n.414-627A>T||||||,A|intron_variant|MODIFIER|LGI2|ENSG00000153012|transcript|ENST00000512108.1|protein_coding|4/6|c.384-627A>T||||||WARNING_TRANSCRIPT_NO_START_CODON	leucine rich repeat LGI family member 2
226576	13_71607456_T_C	1	0	0	G|intron_variant|MODIFIER|LGI2|ENSG00000153012|transcript|ENST00000382114.9|protein_coding|4/7|n.414-2249G>C||||||,G|intron_variant|MODIFIER|LGI2|ENSG00000153012|transcript|ENST00000512108.1|protein_coding|4/6|c.384-2249G>C||||||WARNING_TRANSCRIPT_NO_START_CODON	leucine rich repeat LGI family member 2
226577	13_71628960_T_G	1	0	0	G|intron_variant|MODIFIER|LGI2|ENSG00000153012|transcript|ENST00000382114.9|protein_coding|4/7|n.413+1610T>C||||||,G|intron_variant|MODIFIER|LGI2|ENSG00000153012|transcript|ENST00000512108.1|protein_coding|4/6|c.383+1610T>C||||||WARNING_TRANSCRIPT_NO_START_CODON	leucine rich repeat LGI family member 2
226578	13_71630517_A_C	1	0	0	C|intron_variant|MODIFIER|LGI2|ENSG00000153012|transcript|ENST00000382114.9|protein_coding|4/7|n.413+1507A>G||||||,C|intron_variant|MODIFIER|LGI2|ENSG00000153012|transcript|ENST00000512108.1|protein_coding|4/6|c.383+1507A>G||||||WARNING_TRANSCRIPT_NO_START_CODON	leucine rich repeat LGI family member 2
226579	13_71650238_T_C	1	0	0	A|intron_variant|MODIFIER|LGI2|ENSG00000153012|transcript|ENST00000382114.9|protein_coding|4/7|n.413+1307C>T||||||,A|intron_variant|MODIFIER|LGI2|ENSG00000153012|transcript|ENST00000512108.1|protein_coding|4/6|c.383+1307C>T||||||WARNING_TRANSCRIPT_NO_START_CODON	leucine rich repeat LGI family member 2
226580	13_71652060_G_A	1	0	0	A|intron_variant|MODIFIER|LGI2|ENSG00000153012|transcript|ENST00000382114.9|protein_coding|4/7|n.413+1292C>T||||||,A|intron_variant|MODIFIER|LGI2|ENSG00000153012|transcript|ENST00000512108.1|protein_coding|4/6|c.383+1292C>T||||||WARNING_TRANSCRIPT_NO_START_CODON	leucine rich repeat LGI family member 2
226581	13_71653412_T_C	1	0	0	C|intron_variant|MODIFIER|LGI2|ENSG00000153012|transcript|ENST00000382114.9|protein_coding|4/7|n.413+1118A>G||||||,C|intron_variant|MODIFIER|LGI2|ENSG00000153012|transcript|ENST00000512108.1|protein_coding|4/6|c.383+1118A>G||||||WARNING_TRANSCRIPT_NO_START_CODON	leucine rich repeat LGI family member 2
226582	13_71663616_C_A	1	1	1	T|intron_variant|MODIFIER|LGI2|ENSG00000153012|transcript|ENST00000382114.9|protein_coding|4/7|n.413+1053G>A||||||,T|intron_variant|MODIFIER|LGI2|ENSG00000153012|transcript|ENST00000512108.1|protein_coding|4/6|c.383+1053G>A||||||WARNING_TRANSCRIPT_NO_START_CODON	leucine rich repeat LGI family member 2
226583	13_71666431_C_T	1	1	1	A|intron_variant|MODIFIER|LGI2|ENSG00000153012|transcript|ENST00000382114.9|protein_coding|4/7|n.413+247C>T||||||,A|intron_variant|MODIFIER|LGI2|ENSG00000153012|transcript|ENST00000512108.1|protein_coding|4/6|c.383+247C>T||||||WARNING_TRANSCRIPT_NO_START_CODON	leucine rich repeat LGI family member 2
226584	13_71668395_A_C	1	1	1	T|intron_variant|MODIFIER|LGI2|ENSG00000153012|transcript|ENST00000382114.9|protein_coding|3/7|n.342-230G>A||||||,T|intron_variant|MODIFIER|LGI2|ENSG00000153012|transcript|ENST00000512108.1|protein_coding|3/6|c.312-230G>A||||||WARNING_TRANSCRIPT_NO_START_CODON	leucine rich repeat LGI family member 2
226585	13_71673809_G_A	1	1	1	T|intron_variant|MODIFIER|LGI2|ENSG00000153012|transcript|ENST00000382114.9|protein_coding|3/7|n.342-268G>A||||||,T|intron_variant|MODIFIER|LGI2|ENSG00000153012|transcript|ENST00000512108.1|protein_coding|3/6|c.312-268G>A||||||WARNING_TRANSCRIPT_NO_START_CODON	leucine rich repeat LGI family member 2
226586	13_71698605_T_C	1	0	0	T|intron_variant|MODIFIER|LGI2|ENSG00000153012|transcript|ENST00000382114.9|protein_coding|3/7|n.342-728G>A||||||,T|intron_variant|MODIFIER|LGI2|ENSG00000153012|transcript|ENST00000512108.1|protein_coding|3/6|c.312-728G>A||||||WARNING_TRANSCRIPT_NO_START_CODON	leucine rich repeat LGI family member 2
226587	13_71716286_G_T	0.625	0	0	T|intron_variant|MODIFIER|LGI2|ENSG00000153012|transcript|ENST00000382114.9|protein_coding|3/7|n.341+332C>A||||||,T|intron_variant|MODIFIER|LGI2|ENSG00000153012|transcript|ENST00000512108.1|protein_coding|3/6|c.311+332C>A||||||WARNING_TRANSCRIPT_NO_START_CODON	leucine rich repeat LGI family member 2
226588	13_71732113_T_C	1	1	1	A|intron_variant|MODIFIER|LGI2|ENSG00000153012|transcript|ENST00000382114.9|protein_coding|2/7|n.269+312C>T||||||,A|intron_variant|MODIFIER|LGI2|ENSG00000153012|transcript|ENST00000512108.1|protein_coding|2/6|c.239+312C>T||||||WARNING_TRANSCRIPT_NO_START_CODON	leucine rich repeat LGI family member 2
226589	13_71735890_A_G	1	1	1	C|intron_variant|MODIFIER|LGI2|ENSG00000153012|transcript|ENST00000382114.9|protein_coding|1/7|n.197+293A>G||||||,C|intron_variant|MODIFIER|LGI2|ENSG00000153012|transcript|ENST00000512108.1|protein_coding|1/6|c.167+293A>G||||||WARNING_TRANSCRIPT_NO_START_CODON	leucine rich repeat LGI family member 2
226590	13_71740515_A_G	1	0	0	INTERGENIC	NA
226591	13_71742585_T_C	1	1	1	INTERGENIC	NA
226592	13_71743160_G_A	1	1	1	INTERGENIC	NA
226593	13_71745733_A_G	1	1	1	INTERGENIC	NA
226594	13_71770957_C_T	1	1	1	INTERGENIC	NA
226595	13_71778397_G_A	1	1	1	INTERGENIC	NA
226596	13_71812639_G_T	1	1	1	INTERGENIC	NA
226597	13_71817536_T_G	1	0.956521739130435	1	INTERGENIC	NA
226598	13_71818546_G_A	1	1	1	INTERGENIC	NA
226599	13_71822157_T_C	1	1	1	INTERGENIC	NA
226600	13_71825445_A_G	1	1	1	INTERGENIC	NA
226601	13_71826433_A_C	1	1	1	INTERGENIC	NA
226602	13_71826913_T_C	1	1	1	INTERGENIC	NA
226603	13_71833115_A_G	1	0	1	INTERGENIC	NA
226604	13_71833922_C_G	1	1	1	INTERGENIC	NA
226605	13_71833929_T_G	1	1	1	INTERGENIC	NA
226606	13_71834995_C_A	1	0	0	INTERGENIC	NA
226607	13_71851234_T_A	0.444444444444444	0	0	INTERGENIC	NA
226608	13_71868611_G_A	1	1	1	INTERGENIC	NA
226609	13_71869339_A_C	1	1	1	INTERGENIC	NA
226610	13_71870323_A_G	1	0	0	INTERGENIC	NA
226611	13_71870454_G_A	1	0.391304347826087	1	INTERGENIC	NA
226612	13_71873074_A_T	1	1	1	INTERGENIC	NA
226613	13_71873279_A_T	1	1	1	INTERGENIC	NA
226614	13_71874528_A_G	1	1	1	INTERGENIC	NA
226615	13_71874935_T_C	1	0	0	INTERGENIC	NA
226616	13_71875073_T_C	1	1	1	INTERGENIC	NA
226617	13_71875101_G_A	1	1	1	INTERGENIC	NA
226618	13_71875990_T_A	1	0.583333333333333	1	INTERGENIC	NA
226619	13_71876238_A_T	1	0.590909090909091	1	INTERGENIC	NA
226620	13_71876295_A_T	1	0	0	INTERGENIC	NA
226621	13_71877225_T_C	1	1	1	INTERGENIC	NA
226622	13_71879736_C_A	1	1	1	INTERGENIC	NA
226623	13_71881197_T_C	1	0.571428571428571	1	INTERGENIC	NA
226624	13_71888702_T_C	1	0.454545454545455	1	INTERGENIC	NA
226625	13_71891513_A_C	1	0.4375	1	INTERGENIC	NA
226626	13_71892505_C_T	1	0.555555555555556	1	INTERGENIC	NA
226627	13_71899868_G_A	1	0	1	INTERGENIC	NA
226628	13_71902764_C_T	1	1	1	INTERGENIC	NA
226629	13_71906742_C_T	1	0.5625	0	INTERGENIC	NA
226630	13_71906761_G_A	1	1	1	INTERGENIC	NA
226631	13_71914292_A_G	1	0.578947368421053	0	INTERGENIC	NA
226632	13_71918719_T_C	1	0.588235294117647	0	INTERGENIC	NA
226633	13_71922451_A_G	1	0.391304347826087	1	INTERGENIC	NA
226634	13_71922488_T_C	1	0	0	INTERGENIC	NA
226635	13_71924278_T_C	1	0.55	1	INTERGENIC	NA
226636	13_71924376_T_C	1	1	1	INTERGENIC	NA
226637	13_71930680_T_C	1	1	1	INTERGENIC	NA
226638	13_71934756_A_G	1	0.25	1	INTERGENIC	NA
226639	13_71935503_T_C	1	0.7	1	INTERGENIC	NA
226640	13_71938988_A_G	1	0.368421052631579	1	INTERGENIC	NA
226641	13_71939880_A_C	1	1	1	INTERGENIC	NA
226642	13_71941253_A_T	1	1	1	INTERGENIC	NA
226643	13_71950388_C_T	1	0.476190476190476	0	INTERGENIC	NA
226644	13_71956628_G_A	1	0	0	INTERGENIC	NA
226645	13_71958182_G_C	1	1	1	INTERGENIC	NA
226646	13_71965489_G_A	1	0.555555555555556	0	INTERGENIC	NA
226647	13_71965851_T_G	1	0.476190476190476	0	INTERGENIC	NA
226648	13_71979278_G_A	1	0.315789473684211	0	INTERGENIC	NA
226649	13_71990306_T_C	1	1	1	INTERGENIC	NA
226650	13_71995249_G_A	1	1	1	INTERGENIC	NA
226651	13_72014071_G_A	1	0.481481481481481	0	INTERGENIC	NA
226652	13_72018544_G_T	1	0.333333333333333	0	INTERGENIC	NA
226653	13_72018715_C_T	1	1	1	INTERGENIC	NA
226654	13_72020019_C_T	1	0.6	0	INTERGENIC	NA
226655	13_72020776_T_C	0.95	0.619047619047619	0	INTERGENIC	NA
226656	13_72022459_A_G	1	1	1	INTERGENIC	NA
226657	13_72023095_G_A	1	1	1	INTERGENIC	NA
226658	13_72024423_A_C	1	1	1	INTERGENIC	NA
226659	13_72025869_A_G	1	1	1	INTERGENIC	NA
226660	13_72033624_C_T	1	1	1	INTERGENIC	NA
226661	13_72033802_G_T	1	0.521739130434783	0	INTERGENIC	NA
226662	13_72044189_G_T	1	0.470588235294118	0	C|3_prime_UTR_variant|MODIFIER|SEPSECS|ENSG00000109618|transcript|ENST00000382103.7|protein_coding|11/11|n.*2697A>G|||||2697|,C|non_coding_transcript_exon_variant|MODIFIER|SEPSECS|ENSG00000109618|transcript|ENST00000382103.7|protein_coding|11/11|n.*2697A>G||||||	Sep (O-phosphoserine) tRNA:Sec (selenocysteine) tRNA synthase
226663	13_72050301_G_C	1	0.45	0	T|intron_variant|MODIFIER|SEPSECS|ENSG00000109618|transcript|ENST00000382103.7|protein_coding|8/10|n.1027-1304G>A||||||,T|intron_variant|MODIFIER|SEPSECS|ENSG00000109618|transcript|ENST00000358971.7|nonsense_mediated_decay|9/11|n.*828-1304G>A||||||,T|intron_variant|MODIFIER|SEPSECS|ENSG00000109618|transcript|ENST00000514585.5|nonsense_mediated_decay|7/9|n.*731-1304G>A||||||,T|intron_variant|MODIFIER|SEPSECS|ENSG00000109618|transcript|ENST00000505513.1|retained_intron|2/2|n.327-1304G>A||||||,T|intron_variant|MODIFIER|SEPSECS|ENSG00000109618|transcript|ENST00000503150.1|nonsense_mediated_decay|3/4|n.*26-2877G>A||||||	Sep (O-phosphoserine) tRNA:Sec (selenocysteine) tRNA synthase
226664	13_72055406_T_C	1	1	1	A|intron_variant|MODIFIER|SEPSECS|ENSG00000109618|transcript|ENST00000382103.7|protein_coding|8/10|n.1027-3515C>T||||||,A|intron_variant|MODIFIER|SEPSECS|ENSG00000109618|transcript|ENST00000358971.7|nonsense_mediated_decay|9/11|n.*828-3515C>T||||||,A|intron_variant|MODIFIER|SEPSECS|ENSG00000109618|transcript|ENST00000514585.5|nonsense_mediated_decay|7/9|n.*731-3515C>T||||||,A|intron_variant|MODIFIER|SEPSECS|ENSG00000109618|transcript|ENST00000505513.1|retained_intron|2/2|n.327-3515C>T||||||,A|intron_variant|MODIFIER|SEPSECS|ENSG00000109618|transcript|ENST00000503150.1|nonsense_mediated_decay|3/4|n.*26-5088C>T||||||	Sep (O-phosphoserine) tRNA:Sec (selenocysteine) tRNA synthase
226665	13_72069062_C_G	1	0.444444444444444	1	T|intron_variant|MODIFIER|SEPSECS|ENSG00000109618|transcript|ENST00000382103.7|protein_coding|8/10|n.1027-4385G>A||||||,T|intron_variant|MODIFIER|SEPSECS|ENSG00000109618|transcript|ENST00000358971.7|nonsense_mediated_decay|9/11|n.*828-4385G>A||||||,T|intron_variant|MODIFIER|SEPSECS|ENSG00000109618|transcript|ENST00000514585.5|nonsense_mediated_decay|7/9|n.*731-4385G>A||||||,T|intron_variant|MODIFIER|SEPSECS|ENSG00000109618|transcript|ENST00000505513.1|retained_intron|2/2|n.327-4385G>A||||||,T|intron_variant|MODIFIER|SEPSECS|ENSG00000109618|transcript|ENST00000503150.1|nonsense_mediated_decay|3/4|n.*26-5958G>A||||||	Sep (O-phosphoserine) tRNA:Sec (selenocysteine) tRNA synthase
226666	13_72073427_G_C	1	1	1	A|intron_variant|MODIFIER|SEPSECS|ENSG00000109618|transcript|ENST00000382103.7|protein_coding|8/10|n.1027-4690C>T||||||,A|intron_variant|MODIFIER|SEPSECS|ENSG00000109618|transcript|ENST00000358971.7|nonsense_mediated_decay|9/11|n.*828-4690C>T||||||,A|intron_variant|MODIFIER|SEPSECS|ENSG00000109618|transcript|ENST00000514585.5|nonsense_mediated_decay|7/9|n.*731-4690C>T||||||,A|intron_variant|MODIFIER|SEPSECS|ENSG00000109618|transcript|ENST00000505513.1|retained_intron|2/2|n.327-4690C>T||||||,A|intron_variant|MODIFIER|SEPSECS|ENSG00000109618|transcript|ENST00000503150.1|nonsense_mediated_decay|3/4|n.*26-6263C>T||||||	Sep (O-phosphoserine) tRNA:Sec (selenocysteine) tRNA synthase
226667	13_72075826_G_A	1	1	1	T|intron_variant|MODIFIER|SEPSECS|ENSG00000109618|transcript|ENST00000382103.7|protein_coding|8/10|n.1027-6116G>A||||||,T|intron_variant|MODIFIER|SEPSECS|ENSG00000109618|transcript|ENST00000358971.7|nonsense_mediated_decay|9/11|n.*828-6116G>A||||||,T|intron_variant|MODIFIER|SEPSECS|ENSG00000109618|transcript|ENST00000514585.5|nonsense_mediated_decay|7/9|n.*731-6116G>A||||||,T|intron_variant|MODIFIER|SEPSECS|ENSG00000109618|transcript|ENST00000505513.1|retained_intron|2/2|n.327-6116G>A||||||,T|intron_variant|MODIFIER|SEPSECS|ENSG00000109618|transcript|ENST00000503150.1|nonsense_mediated_decay|3/4|n.*26-7689G>A||||||	Sep (O-phosphoserine) tRNA:Sec (selenocysteine) tRNA synthase
226668	13_72076871_T_C	1	1	1	A|intron_variant|MODIFIER|SEPSECS|ENSG00000109618|transcript|ENST00000382103.7|protein_coding|8/10|n.1026+4354C>T||||||,A|intron_variant|MODIFIER|SEPSECS|ENSG00000109618|transcript|ENST00000358971.7|nonsense_mediated_decay|9/11|n.*827+4354C>T||||||,A|intron_variant|MODIFIER|SEPSECS|ENSG00000109618|transcript|ENST00000514585.5|nonsense_mediated_decay|7/9|n.*730+4354C>T||||||,A|intron_variant|MODIFIER|SEPSECS|ENSG00000109618|transcript|ENST00000505513.1|retained_intron|2/2|n.326+4354C>T||||||,A|intron_variant|MODIFIER|SEPSECS|ENSG00000109618|transcript|ENST00000503150.1|nonsense_mediated_decay|3/4|n.*25+4354C>T||||||	Sep (O-phosphoserine) tRNA:Sec (selenocysteine) tRNA synthase
226669	13_72077076_C_T	1	1	1	A|intron_variant|MODIFIER|SEPSECS|ENSG00000109618|transcript|ENST00000382103.7|protein_coding|8/10|n.1026+3165C>T||||||,A|intron_variant|MODIFIER|SEPSECS|ENSG00000109618|transcript|ENST00000358971.7|nonsense_mediated_decay|9/11|n.*827+3165C>T||||||,A|intron_variant|MODIFIER|SEPSECS|ENSG00000109618|transcript|ENST00000514585.5|nonsense_mediated_decay|7/9|n.*730+3165C>T||||||,A|intron_variant|MODIFIER|SEPSECS|ENSG00000109618|transcript|ENST00000505513.1|retained_intron|2/2|n.326+3165C>T||||||,A|intron_variant|MODIFIER|SEPSECS|ENSG00000109618|transcript|ENST00000503150.1|nonsense_mediated_decay|3/4|n.*25+3165C>T||||||	Sep (O-phosphoserine) tRNA:Sec (selenocysteine) tRNA synthase
226670	13_72078283_C_A	1	1	1	A|intron_variant|MODIFIER|SEPSECS|ENSG00000109618|transcript|ENST00000382103.7|protein_coding|8/10|n.1026+89C>T||||||,A|intron_variant|MODIFIER|SEPSECS|ENSG00000109618|transcript|ENST00000358971.7|nonsense_mediated_decay|9/11|n.*827+89C>T||||||,A|intron_variant|MODIFIER|SEPSECS|ENSG00000109618|transcript|ENST00000514585.5|nonsense_mediated_decay|7/9|n.*730+89C>T||||||,A|intron_variant|MODIFIER|SEPSECS|ENSG00000109618|transcript|ENST00000505513.1|retained_intron|2/2|n.326+89C>T||||||,A|intron_variant|MODIFIER|SEPSECS|ENSG00000109618|transcript|ENST00000503150.1|nonsense_mediated_decay|3/4|n.*25+89C>T||||||	Sep (O-phosphoserine) tRNA:Sec (selenocysteine) tRNA synthase
226671	13_72078753_T_C	1	1	0	T|intron_variant|MODIFIER|SEPSECS|ENSG00000109618|transcript|ENST00000382103.7|protein_coding|6/10|n.804+1708T>A||||||,T|intron_variant|MODIFIER|SEPSECS|ENSG00000109618|transcript|ENST00000358971.7|nonsense_mediated_decay|7/11|n.*605+1708T>A||||||,T|intron_variant|MODIFIER|SEPSECS|ENSG00000109618|transcript|ENST00000514585.5|nonsense_mediated_decay|5/9|n.*508+1708T>A||||||,T|intron_variant|MODIFIER|SEPSECS|ENSG00000109618|transcript|ENST00000505513.1|retained_intron|1/2|n.234+4746T>A||||||,T|intron_variant|MODIFIER|SEPSECS|ENSG00000109618|transcript|ENST00000503150.1|nonsense_mediated_decay|2/4|n.215+4746T>A||||||	Sep (O-phosphoserine) tRNA:Sec (selenocysteine) tRNA synthase
226672	13_72080262_G_A	1	0.413793103448276	0	A|intron_variant|MODIFIER|SEPSECS-AS1|ENSG00000281501|transcript|ENST00000507794.2|pseudogene|1/1|n.82+6381G>A||||||,A|intron_variant|MODIFIER|PI4K2B|ENSG00000038210|transcript|ENST00000512921.4|protein_coding|1/9|n.-21+6381G>A||||||	SEPSECS antisense RNA 1 (head to head) ; phosphatidylinositol 4-kinase type 2 beta
226673	13_72082337_G_A	1	1	1	A|intron_variant|MODIFIER|SEPSECS-AS1|ENSG00000281501|transcript|ENST00000507794.2|pseudogene|1/1|n.82+11876G>A||||||,A|intron_variant|MODIFIER|PI4K2B|ENSG00000038210|transcript|ENST00000512921.4|protein_coding|1/9|n.-21+11876G>A||||||	SEPSECS antisense RNA 1 (head to head) ; phosphatidylinositol 4-kinase type 2 beta
226674	13_72083208_T_C	1	1	1	G|intron_variant|MODIFIER|SEPSECS-AS1|ENSG00000281501|transcript|ENST00000507794.2|pseudogene|1/1|n.82+14596A>G||||||,G|intron_variant|MODIFIER|PI4K2B|ENSG00000038210|transcript|ENST00000512921.4|protein_coding|1/9|n.-21+14596A>G||||||	SEPSECS antisense RNA 1 (head to head) ; phosphatidylinositol 4-kinase type 2 beta
226675	13_72083417_C_T	1	0.55	0	G|intron_variant|MODIFIER|SEPSECS-AS1|ENSG00000281501|transcript|ENST00000507794.2|pseudogene|1/1|n.83-15695A>G||||||,G|intron_variant|MODIFIER|PI4K2B|ENSG00000038210|transcript|ENST00000512921.4|protein_coding|1/9|n.-21+21020A>G||||||	SEPSECS antisense RNA 1 (head to head) ; phosphatidylinositol 4-kinase type 2 beta
226676	13_72095298_C_T	1	0.916666666666667	1	A|intron_variant|MODIFIER|SEPSECS-AS1|ENSG00000281501|transcript|ENST00000507794.2|pseudogene|1/1|n.83-13531G>A||||||,A|intron_variant|MODIFIER|PI4K2B|ENSG00000038210|transcript|ENST00000512921.4|protein_coding|1/9|n.-21+23184G>A||||||	SEPSECS antisense RNA 1 (head to head) ; phosphatidylinositol 4-kinase type 2 beta
226677	13_72098729_A_G	1	1	1	A|intron_variant|MODIFIER|PI4K2B|ENSG00000038210|transcript|ENST00000512921.4|protein_coding|1/9|n.-20-31893G>A||||||,A|non_coding_transcript_exon_variant|MODIFIER|AC104662.1|ENSG00000271172|transcript|ENST00000604448.1|pseudogene|1/1|n.26G>A||||||	phosphatidylinositol 4-kinase type 2 beta ; novel transcript
226678	13_72102183_C_T	1	0.470588235294118	0	T|intron_variant|MODIFIER|PI4K2B|ENSG00000038210|transcript|ENST00000512921.4|protein_coding|1/9|n.-20-25121C>T||||||	phosphatidylinositol 4-kinase type 2 beta
226679	13_72102701_G_C	1	0.529411764705882	0	T|intron_variant|MODIFIER|PI4K2B|ENSG00000038210|transcript|ENST00000264864.8|protein_coding|1/9|n.268+892C>T||||||,T|intron_variant|MODIFIER|PI4K2B|ENSG00000038210|transcript|ENST00000512921.4|protein_coding|1/9|n.-20-16998C>T||||||	phosphatidylinositol 4-kinase type 2 beta
226680	13_72103934_T_C	1	0.538461538461538	0	C|intron_variant|MODIFIER|PI4K2B|ENSG00000038210|transcript|ENST00000264864.8|protein_coding|1/9|n.268+1105A>C||||||,C|intron_variant|MODIFIER|PI4K2B|ENSG00000038210|transcript|ENST00000512921.4|protein_coding|1/9|n.-20-16785A>C||||||	phosphatidylinositol 4-kinase type 2 beta
226681	13_72116213_T_C	1	1	1	A|intron_variant|MODIFIER|PI4K2B|ENSG00000038210|transcript|ENST00000264864.8|protein_coding|1/9|n.269-1175G>A||||||,A|intron_variant|MODIFIER|PI4K2B|ENSG00000038210|transcript|ENST00000512921.4|protein_coding|1/9|n.-20-1175G>A||||||	phosphatidylinositol 4-kinase type 2 beta
226682	13_72117438_C_G	1	0.631578947368421	1	T|intron_variant|MODIFIER|PI4K2B|ENSG00000038210|transcript|ENST00000264864.8|protein_coding|2/9|n.423+156C>T||||||,T|intron_variant|MODIFIER|PI4K2B|ENSG00000038210|transcript|ENST00000512921.4|protein_coding|2/9|n.135+156C>T||||||	phosphatidylinositol 4-kinase type 2 beta
226683	13_72120861_C_G	1	0	1	A|intron_variant|MODIFIER|PI4K2B|ENSG00000038210|transcript|ENST00000264864.8|protein_coding|4/9|n.756+186G>A||||||,A|intron_variant|MODIFIER|PI4K2B|ENSG00000038210|transcript|ENST00000512921.4|protein_coding|4/9|n.468+186G>A||||||	phosphatidylinositol 4-kinase type 2 beta
226684	13_72121063_G_A	1	0.423076923076923	0.958333333333333	C|intron_variant|MODIFIER|PI4K2B|ENSG00000038210|transcript|ENST00000264864.8|protein_coding|6/9|n.978+211T>C||||||,C|intron_variant|MODIFIER|PI4K2B|ENSG00000038210|transcript|ENST00000512921.4|protein_coding|6/9|n.690+211T>C||||||	phosphatidylinositol 4-kinase type 2 beta
226685	13_72121576_C_T	1	0.458333333333333	1	G|intron_variant|MODIFIER|PI4K2B|ENSG00000038210|transcript|ENST00000264864.8|protein_coding|6/9|n.978+1265A>G||||||,G|intron_variant|MODIFIER|PI4K2B|ENSG00000038210|transcript|ENST00000512921.4|protein_coding|6/9|n.690+1265A>G||||||	phosphatidylinositol 4-kinase type 2 beta
226686	13_72122655_A_G	1	0.5	1	A|intron_variant|MODIFIER|PI4K2B|ENSG00000038210|transcript|ENST00000264864.8|protein_coding|7/9|n.1079-1103G>A||||||,A|intron_variant|MODIFIER|PI4K2B|ENSG00000038210|transcript|ENST00000512921.4|protein_coding|7/9|n.791-1103G>A||||||	phosphatidylinositol 4-kinase type 2 beta
226687	13_72127771_A_G	1	0.307692307692308	1	C|intron_variant|MODIFIER|PI4K2B|ENSG00000038210|transcript|ENST00000264864.8|protein_coding|8/9|n.1213-225G>C||||||,C|intron_variant|MODIFIER|PI4K2B|ENSG00000038210|transcript|ENST00000512921.4|protein_coding|8/9|n.925-225G>C||||||	phosphatidylinositol 4-kinase type 2 beta
226688	13_72131802_C_T	1	0.555555555555556	0	A|intron_variant|MODIFIER|PI4K2B|ENSG00000038210|transcript|ENST00000264864.8|protein_coding|9/9|n.1272+2055G>A||||||,A|intron_variant|MODIFIER|PI4K2B|ENSG00000038210|transcript|ENST00000512921.4|protein_coding|9/9|n.984+2055G>A||||||	phosphatidylinositol 4-kinase type 2 beta
226689	13_72132012_T_G	1	0.636363636363636	1	INTERGENIC	NA
226690	13_72132601_G_A	1	1	1	INTERGENIC	NA
226691	13_72139191_C_T	1	1	1	INTERGENIC	NA
226692	13_72139312_C_T	1	0.481481481481481	1	INTERGENIC	NA
226693	13_72143157_A_C	1	0.947368421052632	1	INTERGENIC	NA
226694	13_72144652_T_C	1	1	1	INTERGENIC	NA
226695	13_72145394_G_A	1	1	1	INTERGENIC	NA
226696	13_72147019_C_T	1	0.423076923076923	1	INTERGENIC	NA
226697	13_72147047_T_A	1	1	1	INTERGENIC	NA
226698	13_72147966_A_T	1	1	1	INTERGENIC	NA
226699	13_72148125_A_C	1	1	1	INTERGENIC	NA
226700	13_72150606_T_C	1	0.571428571428571	1	INTERGENIC	NA
226701	13_72151575_T_G	1	1	1	INTERGENIC	NA
226702	13_72152566_C_G	1	0.526315789473684	1	INTERGENIC	NA
226703	13_72155568_G_A	1	0	1	INTERGENIC	NA
226704	13_72159565_C_G	1	1	1	T|intron_variant|MODIFIER|ZCCHC4|ENSG00000168228|transcript|ENST00000302874.9|protein_coding|3/12|n.329+8242C>T||||||,T|intron_variant|MODIFIER|ZCCHC4|ENSG00000168228|transcript|ENST00000505451.5|processed_transcript|3/8|n.354+8242C>T||||||,T|intron_variant|MODIFIER|ZCCHC4|ENSG00000168228|transcript|ENST00000507760.5|nonsense_mediated_decay|3/8|n.329+8242C>T||||||,T|intron_variant|MODIFIER|ZCCHC4|ENSG00000168228|transcript|ENST00000612982.1|protein_coding|3/10|n.250+8249C>T||||||	zinc finger CCHC-type containing 4
226705	13_72161476_A_G	1	1	1	T|intron_variant|MODIFIER|ZCCHC4|ENSG00000168228|transcript|ENST00000302874.9|protein_coding|3/12|n.330-509C>T||||||,T|intron_variant|MODIFIER|ZCCHC4|ENSG00000168228|transcript|ENST00000505451.5|processed_transcript|3/8|n.355-509C>T||||||,T|intron_variant|MODIFIER|ZCCHC4|ENSG00000168228|transcript|ENST00000507760.5|nonsense_mediated_decay|3/8|n.330-509C>T||||||,T|intron_variant|MODIFIER|ZCCHC4|ENSG00000168228|transcript|ENST00000612982.1|protein_coding|3/10|n.251-505C>T||||||	zinc finger CCHC-type containing 4
226706	13_72163275_G_A	1	0	0	T|intron_variant|MODIFIER|ZCCHC4|ENSG00000168228|transcript|ENST00000302874.9|protein_coding|5/12|n.686+3949A>T||||||,T|intron_variant|MODIFIER|ZCCHC4|ENSG00000168228|transcript|ENST00000505451.5|processed_transcript|5/8|n.711+3949A>T||||||,T|intron_variant|MODIFIER|ZCCHC4|ENSG00000168228|transcript|ENST00000507760.5|nonsense_mediated_decay|5/8|n.686+3949A>T||||||,T|intron_variant|MODIFIER|ZCCHC4|ENSG00000168228|transcript|ENST00000505412.1|protein_coding|2/9|c.278+3949A>T||||||WARNING_TRANSCRIPT_NO_START_CODON,T|intron_variant|MODIFIER|ZCCHC4|ENSG00000168228|transcript|ENST00000612982.1|protein_coding|9/10|n.*226+3949A>T||||||	zinc finger CCHC-type containing 4
226707	13_72163369_G_A	1	1	1	A|intron_variant|MODIFIER|ZCCHC4|ENSG00000168228|transcript|ENST00000302874.9|protein_coding|6/12|n.759+529G>A||||||,A|intron_variant|MODIFIER|ZCCHC4|ENSG00000168228|transcript|ENST00000505451.5|processed_transcript|6/8|n.784+529G>A||||||,A|intron_variant|MODIFIER|ZCCHC4|ENSG00000168228|transcript|ENST00000507760.5|nonsense_mediated_decay|5/8|n.686+12161G>A||||||,A|intron_variant|MODIFIER|ZCCHC4|ENSG00000168228|transcript|ENST00000505412.1|protein_coding|3/9|c.351+529G>A||||||WARNING_TRANSCRIPT_NO_START_CODON,A|intron_variant|MODIFIER|ZCCHC4|ENSG00000168228|transcript|ENST00000612982.1|protein_coding|10/10|n.*299+529G>A||||||	zinc finger CCHC-type containing 4
226708	13_72163799_C_T	1	1	1	A|intron_variant|MODIFIER|ZCCHC4|ENSG00000168228|transcript|ENST00000302874.9|protein_coding|6/12|n.760-1193G>A||||||,A|intron_variant|MODIFIER|ZCCHC4|ENSG00000168228|transcript|ENST00000505451.5|processed_transcript|6/8|n.785-1193G>A||||||,A|intron_variant|MODIFIER|ZCCHC4|ENSG00000168228|transcript|ENST00000507760.5|nonsense_mediated_decay|5/8|n.687-13560G>A||||||,A|intron_variant|MODIFIER|ZCCHC4|ENSG00000168228|transcript|ENST00000505412.1|protein_coding|3/9|c.352-1193G>A||||||WARNING_TRANSCRIPT_NO_START_CODON,A|intron_variant|MODIFIER|ZCCHC4|ENSG00000168228|transcript|ENST00000612982.1|protein_coding|10/10|n.*300-1193G>A||||||	zinc finger CCHC-type containing 4
226709	13_72164618_G_T	0.68	0	0	G|intron_variant|MODIFIER|ZCCHC4|ENSG00000168228|transcript|ENST00000302874.9|protein_coding|7/12|n.911-571A>G||||||,G|intron_variant|MODIFIER|ZCCHC4|ENSG00000168228|transcript|ENST00000505451.5|processed_transcript|7/8|n.936-571A>G||||||,G|intron_variant|MODIFIER|ZCCHC4|ENSG00000168228|transcript|ENST00000507760.5|nonsense_mediated_decay|5/8|n.687-10841A>G||||||,G|intron_variant|MODIFIER|ZCCHC4|ENSG00000168228|transcript|ENST00000505412.1|protein_coding|4/9|c.503-571A>G||||||WARNING_TRANSCRIPT_NO_START_CODON	zinc finger CCHC-type containing 4
226710	13_72169920_G_C	1	1	1	C|intron_variant|MODIFIER|ZCCHC4|ENSG00000168228|transcript|ENST00000302874.9|protein_coding|8/12|n.1011+3853T>C||||||,C|intron_variant|MODIFIER|ZCCHC4|ENSG00000168228|transcript|ENST00000507760.5|nonsense_mediated_decay|5/8|n.687-6317T>C||||||,C|intron_variant|MODIFIER|ZCCHC4|ENSG00000168228|transcript|ENST00000505412.1|protein_coding|5/9|c.603+3853T>C||||||WARNING_TRANSCRIPT_NO_START_CODON	zinc finger CCHC-type containing 4
226711	13_72171704_G_A	1	1	1	C|intron_variant|MODIFIER|ZCCHC4|ENSG00000168228|transcript|ENST00000302874.9|protein_coding|8/12|n.1011+3947G>C||||||,C|intron_variant|MODIFIER|ZCCHC4|ENSG00000168228|transcript|ENST00000507760.5|nonsense_mediated_decay|5/8|n.687-6223G>C||||||,C|intron_variant|MODIFIER|ZCCHC4|ENSG00000168228|transcript|ENST00000505412.1|protein_coding|5/9|c.603+3947G>C||||||WARNING_TRANSCRIPT_NO_START_CODON	zinc finger CCHC-type containing 4
226712	13_72175043_T_G	1	0.315789473684211	1	T|intron_variant|MODIFIER|ZCCHC4|ENSG00000168228|transcript|ENST00000302874.9|protein_coding|8/12|n.1012-3264C>T||||||,T|intron_variant|MODIFIER|ZCCHC4|ENSG00000168228|transcript|ENST00000507760.5|nonsense_mediated_decay|5/8|n.687-3264C>T||||||,T|intron_variant|MODIFIER|ZCCHC4|ENSG00000168228|transcript|ENST00000505412.1|protein_coding|5/9|c.604-3264C>T||||||WARNING_TRANSCRIPT_NO_START_CODON	zinc finger CCHC-type containing 4
226713	13_72177865_G_T	1	1	1	G|intron_variant|MODIFIER|ZCCHC4|ENSG00000168228|transcript|ENST00000302874.9|protein_coding|8/12|n.1012-1380A>G||||||,G|intron_variant|MODIFIER|ZCCHC4|ENSG00000168228|transcript|ENST00000507760.5|nonsense_mediated_decay|5/8|n.687-1380A>G||||||,G|intron_variant|MODIFIER|ZCCHC4|ENSG00000168228|transcript|ENST00000505412.1|protein_coding|5/9|c.604-1380A>G||||||WARNING_TRANSCRIPT_NO_START_CODON	zinc finger CCHC-type containing 4
226714	13_72179551_T_C	1	1	1	C|intron_variant|MODIFIER|ZCCHC4|ENSG00000168228|transcript|ENST00000302874.9|protein_coding|8/12|n.1012-1363G>C||||||,C|intron_variant|MODIFIER|ZCCHC4|ENSG00000168228|transcript|ENST00000507760.5|nonsense_mediated_decay|5/8|n.687-1363G>C||||||,C|intron_variant|MODIFIER|ZCCHC4|ENSG00000168228|transcript|ENST00000505412.1|protein_coding|5/9|c.604-1363G>C||||||WARNING_TRANSCRIPT_NO_START_CODON	zinc finger CCHC-type containing 4
226715	13_72187015_G_A	1	1	1	A|missense_variant|MODERATE|ZCCHC4|ENSG00000168228|transcript|ENST00000505412.1|protein_coding|7/10|c.779T>A|p.Leu260His|780/1903|779/903|260/300||WARNING_TRANSCRIPT_NO_START_CODON,A|3_prime_UTR_variant|MODIFIER|ZCCHC4|ENSG00000168228|transcript|ENST00000507760.5|nonsense_mediated_decay|7/9|n.*175T>A|||||420|,A|non_coding_transcript_exon_variant|MODIFIER|ZCCHC4|ENSG00000168228|transcript|ENST00000302874.9|protein_coding|10/13|n.1187T>A||||||,A|non_coding_transcript_exon_variant|MODIFIER|ZCCHC4|ENSG00000168228|transcript|ENST00000507760.5|nonsense_mediated_decay|7/9|n.*175T>A||||||,A|non_coding_transcript_exon_variant|MODIFIER|ZCCHC4|ENSG00000168228|transcript|ENST00000508058.1|retained_intron|2/4|n.326T>A||||||	zinc finger CCHC-type containing 4
226716	13_72187375_T_G	1	0.454545454545455	1	A|intron_variant|MODIFIER|ZCCHC4|ENSG00000168228|transcript|ENST00000302874.9|protein_coding|10/12|n.1209+248C>A||||||,A|intron_variant|MODIFIER|ZCCHC4|ENSG00000168228|transcript|ENST00000507760.5|nonsense_mediated_decay|7/8|n.*197+248C>A||||||,A|intron_variant|MODIFIER|ZCCHC4|ENSG00000168228|transcript|ENST00000505412.1|protein_coding|7/9|c.801+248C>A||||||WARNING_TRANSCRIPT_NO_START_CODON,A|intron_variant|MODIFIER|ZCCHC4|ENSG00000168228|transcript|ENST00000508058.1|retained_intron|2/3|n.348+248C>A||||||	zinc finger CCHC-type containing 4
226717	13_72187756_G_A	1	1	0	T|intron_variant|MODIFIER|ZCCHC4|ENSG00000168228|transcript|ENST00000302874.9|protein_coding|12/12|n.1407-1529A>T||||||,T|intron_variant|MODIFIER|ZCCHC4|ENSG00000168228|transcript|ENST00000505412.1|protein_coding|9/9|c.*2-1529A>T||||||WARNING_TRANSCRIPT_NO_START_CODON	zinc finger CCHC-type containing 4
226718	13_72188940_T_C	1	0.434782608695652	1	T|3_prime_UTR_variant|MODIFIER|ZCCHC4|ENSG00000168228|transcript|ENST00000302874.9|protein_coding|13/13|n.*179A>T|||||179|,T|3_prime_UTR_variant|MODIFIER|ZCCHC4|ENSG00000168228|transcript|ENST00000505412.1|protein_coding|10/10|c.*313A>T|||||4269|WARNING_TRANSCRIPT_NO_START_CODON,T|non_coding_transcript_exon_variant|MODIFIER|ZCCHC4|ENSG00000168228|transcript|ENST00000302874.9|protein_coding|13/13|n.*179A>T||||||	zinc finger CCHC-type containing 4
226719	13_72190379_C_T	1	0.523809523809524	1	INTERGENIC	NA
226720	13_72191453_C_T	1	0.5	1	INTERGENIC	NA
226721	13_72191563_T_C	1	0.4375	1	INTERGENIC	NA
226722	13_72192681_A_G	1	1	1	INTERGENIC	NA
226723	13_72193357_G_A	1	1	1	T|intron_variant|MODIFIER|ANAPC4|ENSG00000053900|transcript|ENST00000315368.8|protein_coding|2/28|n.129+549C>T||||||,T|intron_variant|MODIFIER|ANAPC4|ENSG00000053900|transcript|ENST00000507809.1|retained_intron|1/1|n.200+549C>T||||||,T|intron_variant|MODIFIER|ANAPC4|ENSG00000053900|transcript|ENST00000505080.1|nonsense_mediated_decay|2/7|n.129+549C>T||||||,T|intron_variant|MODIFIER|ANAPC4|ENSG00000053900|transcript|ENST00000510092.5|protein_coding|2/28|n.129+549C>T||||||,T|intron_variant|MODIFIER|ANAPC4|ENSG00000053900|transcript|ENST00000505991.1|protein_coding|1/5|n.129+549C>T||||||	anaphase promoting complex subunit 4
226724	13_72194036_C_T	1	0.545454545454545	1	A|intron_variant|MODIFIER|ANAPC4|ENSG00000053900|transcript|ENST00000315368.8|protein_coding|4/28|n.369-1320G>A||||||,A|intron_variant|MODIFIER|ANAPC4|ENSG00000053900|transcript|ENST00000505080.1|nonsense_mediated_decay|4/7|n.*86-1320G>A||||||,A|intron_variant|MODIFIER|ANAPC4|ENSG00000053900|transcript|ENST00000510092.5|protein_coding|4/28|n.369-1320G>A||||||,A|intron_variant|MODIFIER|ANAPC4|ENSG00000053900|transcript|ENST00000505991.1|protein_coding|3/5|n.369-1320G>A||||||	anaphase promoting complex subunit 4
226725	13_72197106_A_G	1	1	1	A|intron_variant|MODIFIER|ANAPC4|ENSG00000053900|transcript|ENST00000315368.8|protein_coding|7/28|n.516-174G>A||||||,A|intron_variant|MODIFIER|ANAPC4|ENSG00000053900|transcript|ENST00000505080.1|nonsense_mediated_decay|7/7|n.*233-174G>A||||||,A|intron_variant|MODIFIER|ANAPC4|ENSG00000053900|transcript|ENST00000510092.5|protein_coding|7/28|n.516-174G>A||||||	anaphase promoting complex subunit 4
226726	13_72258580_A_G	1	1	1	C|intron_variant|MODIFIER|ANAPC4|ENSG00000053900|transcript|ENST00000315368.8|protein_coding|16/28|n.1214+1669T>C||||||,C|intron_variant|MODIFIER|ANAPC4|ENSG00000053900|transcript|ENST00000505842.5|retained_intron|2/7|n.98+1669T>C||||||,C|intron_variant|MODIFIER|ANAPC4|ENSG00000053900|transcript|ENST00000503805.5|retained_intron|3/7|n.301+1669T>C||||||,C|intron_variant|MODIFIER|ANAPC4|ENSG00000053900|transcript|ENST00000510092.5|protein_coding|16/28|n.1214+1669T>C||||||	anaphase promoting complex subunit 4
226727	13_72259089_T_C	1	0.45	0	C|intron_variant|MODIFIER|ANAPC4|ENSG00000053900|transcript|ENST00000315368.8|protein_coding|16/28|n.1215-501T>C||||||,C|intron_variant|MODIFIER|ANAPC4|ENSG00000053900|transcript|ENST00000505842.5|retained_intron|2/7|n.99-501T>C||||||,C|intron_variant|MODIFIER|ANAPC4|ENSG00000053900|transcript|ENST00000503805.5|retained_intron|3/7|n.302-501T>C||||||,C|intron_variant|MODIFIER|ANAPC4|ENSG00000053900|transcript|ENST00000510092.5|protein_coding|16/28|n.1215-501T>C||||||	anaphase promoting complex subunit 4
226728	13_72259237_T_A	1	0.5	0	G|intron_variant|MODIFIER|ANAPC4|ENSG00000053900|transcript|ENST00000504256.5|retained_intron|1/7|n.19+115A>G||||||,G|intron_variant|MODIFIER|ANAPC4|ENSG00000053900|transcript|ENST00000315368.8|protein_coding|18/28|n.1317+115A>G||||||,G|intron_variant|MODIFIER|ANAPC4|ENSG00000053900|transcript|ENST00000505842.5|retained_intron|4/7|n.201+115A>G||||||,G|intron_variant|MODIFIER|ANAPC4|ENSG00000053900|transcript|ENST00000503805.5|retained_intron|5/7|n.404+115A>G||||||,G|intron_variant|MODIFIER|ANAPC4|ENSG00000053900|transcript|ENST00000510092.5|protein_coding|18/28|n.1320+112A>G||||||	anaphase promoting complex subunit 4
226729	13_72259684_T_C	1	0.538461538461538	0	C|intron_variant|MODIFIER|ANAPC4|ENSG00000053900|transcript|ENST00000504256.5|retained_intron|3/7|n.134-677T>C||||||,C|intron_variant|MODIFIER|ANAPC4|ENSG00000053900|transcript|ENST00000315368.8|protein_coding|20/28|n.1432-677T>C||||||,C|intron_variant|MODIFIER|ANAPC4|ENSG00000053900|transcript|ENST00000505842.5|retained_intron|6/7|n.316-677T>C||||||,C|intron_variant|MODIFIER|ANAPC4|ENSG00000053900|transcript|ENST00000503805.5|retained_intron|7/7|n.519-677T>C||||||,C|intron_variant|MODIFIER|ANAPC4|ENSG00000053900|transcript|ENST00000510092.5|protein_coding|20/28|n.1435-677T>C||||||	anaphase promoting complex subunit 4
226730	13_72259708_C_T	1	0.533333333333333	0	T|intron_variant|MODIFIER|ANAPC4|ENSG00000053900|transcript|ENST00000504256.5|retained_intron|4/7|n.227+1522C>T||||||,T|intron_variant|MODIFIER|ANAPC4|ENSG00000053900|transcript|ENST00000315368.8|protein_coding|21/28|n.1525+1522C>T||||||,T|intron_variant|MODIFIER|ANAPC4|ENSG00000053900|transcript|ENST00000505842.5|retained_intron|7/7|n.409+1522C>T||||||,T|intron_variant|MODIFIER|ANAPC4|ENSG00000053900|transcript|ENST00000510092.5|protein_coding|21/28|n.1528+1522C>T||||||	anaphase promoting complex subunit 4
226731	13_72273500_A_C	1	1	1	G|intron_variant|MODIFIER|ANAPC4|ENSG00000053900|transcript|ENST00000504256.5|retained_intron|4/7|n.228-1633A>G||||||,G|intron_variant|MODIFIER|ANAPC4|ENSG00000053900|transcript|ENST00000315368.8|protein_coding|21/28|n.1526-1633A>G||||||,G|intron_variant|MODIFIER|ANAPC4|ENSG00000053900|transcript|ENST00000505842.5|retained_intron|7/7|n.410-1633A>G||||||,G|intron_variant|MODIFIER|ANAPC4|ENSG00000053900|transcript|ENST00000510092.5|protein_coding|21/28|n.1529-1633A>G||||||	anaphase promoting complex subunit 4
226732	13_72274794_G_A	1	0.421052631578947	0	INTERGENIC	NA
226733	13_72275090_T_C	1	1	0.928571428571429	INTERGENIC	NA
226734	13_72275635_C_G	1	0.421052631578947	0	INTERGENIC	NA
226735	13_72280186_G_A	1	0	1	INTERGENIC	NA
226736	13_72281083_G_C	1	1	1	INTERGENIC	NA
226737	13_72283615_G_A	1	0.352941176470588	0	INTERGENIC	NA
226738	13_72286004_G_A	1	0	0	INTERGENIC	NA
226739	13_72289734_G_A	1	1	1	INTERGENIC	NA
226740	13_72290002_T_C	1	1	0.952380952380952	INTERGENIC	NA
226741	13_72291114_G_A	1	0.52	0	INTERGENIC	NA
226742	13_72308327_G_T	1	1	1	INTERGENIC	NA
226743	13_72308342_A_G	1	1	1	INTERGENIC	NA
226744	13_72314979_G_T	1	0.666666666666667	0	INTERGENIC	NA
226745	13_72315457_G_A	1	0.4	0	INTERGENIC	NA
226746	13_72315609_T_A	1	0.391304347826087	0	INTERGENIC	NA
226747	13_72331643_A_C	0.538461538461538	0	0	INTERGENIC	NA
226748	13_72351200_C_T	1	0	0	INTERGENIC	NA
226749	13_72376023_C_G	1	0	0	INTERGENIC	NA
226750	13_72376192_T_G	1	0	0	INTERGENIC	NA
226751	13_72377732_T_A	1	1	1	INTERGENIC	NA
226752	13_72379916_A_G	1	0	0	INTERGENIC	NA
226753	13_72380429_G_A	1	0	1	INTERGENIC	NA
226754	13_72385256_C_T	1	1	1	INTERGENIC	NA
226755	13_72390516_C_A	1	1	1	INTERGENIC	NA
226756	13_72397055_G_T	1	0	0	INTERGENIC	NA
226757	13_72398299_A_G	1	0	0	INTERGENIC	NA
226758	13_72400258_G_A	1	0	0	INTERGENIC	NA
226759	13_72401728_T_C	0.888888888888889	1	1	INTERGENIC	NA
226760	13_72408406_T_C	1	1	0	INTERGENIC	NA
226761	13_72412924_C_T	1	1	0	INTERGENIC	NA
226762	13_72413065_T_C	1	1	0	INTERGENIC	NA
226763	13_72419195_G_T	1	0.45	1	INTERGENIC	NA
226764	13_72420078_C_T	1	0.615384615384615	1	INTERGENIC	NA
226765	13_72423355_A_G	1	1	1	INTERGENIC	NA
226766	13_72423566_G_A	1	0.368421052631579	1	INTERGENIC	NA
226767	13_72424482_A_C	1	1	1	INTERGENIC	NA
226768	13_72429914_T_C	1	1	1	INTERGENIC	NA
226769	13_72431039_T_G	1	0.714285714285714	1	INTERGENIC	NA
226770	13_72433411_C_T	1	0.523809523809524	1	INTERGENIC	NA
226771	13_72435000_G_A	1	0	0	INTERGENIC	NA
226772	13_72439927_G_A	1	0	1	INTERGENIC	NA
226773	13_72441143_T_G	1	0	0	INTERGENIC	NA
226774	13_72441381_T_C	1	0	0	INTERGENIC	NA
226775	13_72441820_G_A	1	0	1	INTERGENIC	NA
226776	13_72442507_C_G	1	0	0	INTERGENIC	NA
226777	13_72443164_A_G	1	0	0	INTERGENIC	NA
226778	13_72443187_T_G	1	0	0	INTERGENIC	NA
226779	13_72443411_T_C	1	0	0	INTERGENIC	NA
226780	13_72443925_A_G	0.894736842105263	0	0	INTERGENIC	NA
226781	13_72444819_C_T	1	0	0	INTERGENIC	NA
226782	13_72445187_T_C	1	0	0	INTERGENIC	NA
226783	13_72446647_T_C	1	0	1	T|non_coding_transcript_exon_variant|MODIFIER|AC133963.1|ENSG00000248608|transcript|ENST00000504166.2|processed_pseudogene|1/1|n.217A>T||||||	inositol-3-phosphate synthase 1 (ISYNA1) pseudogene
226784	13_72451827_C_T	1	0	0	A|non_coding_transcript_exon_variant|MODIFIER|AC133963.1|ENSG00000248608|transcript|ENST00000504166.2|processed_pseudogene|1/1|n.870G>A||||||	inositol-3-phosphate synthase 1 (ISYNA1) pseudogene
226785	13_72457249_T_C	1	0	0	INTERGENIC	NA
226786	13_72458146_G_A	1	0	0	INTERGENIC	NA
226787	13_72470361_C_T	1	0.615384615384615	1	INTERGENIC	NA
226788	13_72474081_C_A	1	1	1	INTERGENIC	NA
226789	13_72476454_C_T	1	1	1	INTERGENIC	NA
226790	13_72484460_A_G	1	1	1	INTERGENIC	NA
226791	13_72486559_A_C	1	0.444444444444444	1	INTERGENIC	NA
226792	13_72495089_C_T	1	0.413793103448276	1	INTERGENIC	NA
226793	13_72500883_G_A	1	0	1	C|intron_variant|MODIFIER|AC105290.1|ENSG00000248545|transcript|ENST00000671933.1|pseudogene|2/4|n.262-3875A>C||||||	novel transcript
226794	13_72503334_C_T	1	1	1	T|intron_variant|MODIFIER|AC105290.1|ENSG00000248545|transcript|ENST00000671933.1|pseudogene|2/4|n.262-2964C>T||||||	novel transcript
226795	13_72507225_C_T	1	0	1	G|intron_variant|MODIFIER|AC105290.1|ENSG00000248545|transcript|ENST00000671933.1|pseudogene|3/4|n.342+957A>G||||||	novel transcript
226796	13_72537620_T_C	1	0.375	1	T|intron_variant|MODIFIER|AC105290.1|ENSG00000248545|transcript|ENST00000671933.1|pseudogene|3/4|n.342+2042C>T||||||	novel transcript
226797	13_72540449_C_T	1	0	0	G|intron_variant|MODIFIER|AC105290.1|ENSG00000248545|transcript|ENST00000671933.1|pseudogene|3/4|n.342+4200C>G||||||	novel transcript
226798	13_72543755_T_G	1	0	1	G|intron_variant|MODIFIER|AC105290.1|ENSG00000248545|transcript|ENST00000671933.1|pseudogene|3/4|n.342+17484A>G||||||	novel transcript
226799	13_72557556_A_C	1	0.529411764705882	0	G|intron_variant|MODIFIER|AC105290.1|ENSG00000248545|transcript|ENST00000671933.1|pseudogene|3/4|n.342+17935A>G||||||	novel transcript
226800	13_72561852_A_G	1	0.571428571428571	0	C|intron_variant|MODIFIER|AC105290.1|ENSG00000248545|transcript|ENST00000671933.1|pseudogene|3/4|n.342+21265T>C||||||	novel transcript
226801	13_72562814_T_G	1	0.407407407407407	0	G|intron_variant|MODIFIER|AC105290.1|ENSG00000248545|transcript|ENST00000671933.1|pseudogene|3/4|n.342+21369T>G||||||	novel transcript
226802	13_72571321_T_C	1	0.434782608695652	0	A|intron_variant|MODIFIER|AC105290.1|ENSG00000248545|transcript|ENST00000671933.1|pseudogene|3/4|n.342+21510G>A||||||	novel transcript
226803	13_72579838_G_A	1	0.6	0	T|intron_variant|MODIFIER|AC105290.1|ENSG00000248545|transcript|ENST00000671933.1|pseudogene|3/4|n.342+26808C>T||||||	novel transcript
226804	13_72585042_T_G	1	0	0	A|intron_variant|MODIFIER|AC105290.1|ENSG00000248545|transcript|ENST00000671933.1|pseudogene|3/4|n.342+34427G>A||||||	novel transcript
226805	13_72586402_G_C	1	0	0	G|intron_variant|MODIFIER|AC105290.1|ENSG00000248545|transcript|ENST00000671933.1|pseudogene|3/4|n.343-27837A>G||||||	novel transcript
226806	13_72588776_T_C	1	0	0	C|intron_variant|MODIFIER|AC105290.1|ENSG00000248545|transcript|ENST00000671933.1|pseudogene|3/4|n.343-20392A>C||||||	novel transcript
226807	13_72589671_A_G	1	0.619047619047619	0	G|intron_variant|MODIFIER|AC105290.1|ENSG00000248545|transcript|ENST00000671933.1|pseudogene|3/4|n.343-19276A>G||||||	novel transcript
226808	13_72593695_T_C	1	0.35	0	G|intron_variant|MODIFIER|AC105290.1|ENSG00000248545|transcript|ENST00000671933.1|pseudogene|3/4|n.343-19020A>G||||||	novel transcript
226809	13_72596239_T_C	1	1	1	C|intron_variant|MODIFIER|AC105290.1|ENSG00000248545|transcript|ENST00000671933.1|pseudogene|3/4|n.343-18816A>C||||||	novel transcript
226810	13_72599366_C_T	1	1	1	A|intron_variant|MODIFIER|AC105290.1|ENSG00000248545|transcript|ENST00000671933.1|pseudogene|3/4|n.343-18796G>A||||||	novel transcript
226811	13_72602313_G_A	1	0.6	1	C|intron_variant|MODIFIER|AC105290.1|ENSG00000248545|transcript|ENST00000671933.1|pseudogene|3/4|n.343-18438T>C||||||	novel transcript
226812	13_72610065_C_T	1	1	1	A|intron_variant|MODIFIER|AC105290.1|ENSG00000248545|transcript|ENST00000671933.1|pseudogene|3/4|n.343-17683G>A||||||	novel transcript
226813	13_72634222_G_A	0.95	1	1	C|intron_variant|MODIFIER|AC105290.1|ENSG00000248545|transcript|ENST00000671933.1|pseudogene|3/4|n.343-15998T>C||||||	novel transcript
226814	13_72636279_T_C	1	0.615384615384615	1	G|intron_variant|MODIFIER|AC105290.1|ENSG00000248545|transcript|ENST00000671933.1|pseudogene|3/4|n.343-15896A>G||||||	novel transcript
226815	13_72637693_T_G	1	0.423076923076923	1	C|intron_variant|MODIFIER|AC105290.1|ENSG00000248545|transcript|ENST00000671933.1|pseudogene|3/4|n.343-15777T>C||||||	novel transcript
226816	13_72639044_G_T	1	1	1	C|intron_variant|MODIFIER|AC105290.1|ENSG00000248545|transcript|ENST00000671933.1|pseudogene|3/4|n.343-14803T>C||||||	novel transcript
226817	13_72639665_C_T	1	0.409090909090909	0.956521739130435	C|intron_variant|MODIFIER|AC105290.1|ENSG00000248545|transcript|ENST00000671933.1|pseudogene|3/4|n.343-14516T>C||||||	novel transcript
226818	13_72644740_C_G	1	0.375	1	C|intron_variant|MODIFIER|AC105290.1|ENSG00000248545|transcript|ENST00000671933.1|pseudogene|3/4|n.343-6401T>C||||||	novel transcript
226819	13_72645174_A_G	1	0.4	1	A|intron_variant|MODIFIER|AC105290.1|ENSG00000248545|transcript|ENST00000515188.2|pseudogene|1/1|n.192-1320C>A||||||,A|intron_variant|MODIFIER|AC105290.1|ENSG00000248545|transcript|ENST00000671933.1|pseudogene|4/4|n.569-1320C>A||||||	novel transcript
226820	13_72646779_C_A	1	0.321428571428571	1	INTERGENIC	NA
226821	13_72648601_G_T	1	1	1	INTERGENIC	NA
226822	13_72650161_C_T	1	0.5	0.954545454545455	INTERGENIC	NA
226823	13_72651107_T_C	1	1	1	INTERGENIC	NA
226824	13_72652153_G_T	1	0.407407407407407	1	G|intron_variant|MODIFIER|SLC34A2|ENSG00000157765|transcript|ENST00000645788.1|protein_coding|1/12|n.-4+255A>G||||||	solute carrier family 34 member 2
226825	13_72652415_G_A	1	0.473684210526316	1	T|intron_variant|MODIFIER|SLC34A2|ENSG00000157765|transcript|ENST00000645788.1|protein_coding|1/12|n.-4+3078C>T||||||	solute carrier family 34 member 2
226826	13_72654041_C_T	1	0.538461538461538	1	G|intron_variant|MODIFIER|SLC34A2|ENSG00000157765|transcript|ENST00000645788.1|protein_coding|1/12|n.-4+4126C>G||||||	solute carrier family 34 member 2
226827	13_72654270_C_T	1	0.5	1	C|intron_variant|MODIFIER|SLC34A2|ENSG00000157765|transcript|ENST00000645788.1|protein_coding|1/12|n.-4+6931T>C||||||	solute carrier family 34 member 2
226828	13_72657245_G_C	1	0.5	1	A|intron_variant|MODIFIER|SLC34A2|ENSG00000157765|transcript|ENST00000382051.8|protein_coding|1/12|n.-4+2525C>A||||||,A|intron_variant|MODIFIER|SLC34A2|ENSG00000157765|transcript|ENST00000504570.5|protein_coding|1/12|n.-4+2525C>A||||||,A|intron_variant|MODIFIER|SLC34A2|ENSG00000157765|transcript|ENST00000503434.5|protein_coding|1/12|n.-4+1851C>A||||||,A|intron_variant|MODIFIER|SLC34A2|ENSG00000157765|transcript|ENST00000513204.5|protein_coding|1/4|n.-4+3058C>A||||||,A|intron_variant|MODIFIER|SLC34A2|ENSG00000157765|transcript|ENST00000507530.1|protein_coding|1/4|n.-4+1851C>A||||||,A|intron_variant|MODIFIER|SLC34A2|ENSG00000157765|transcript|ENST00000645788.1|protein_coding|1/12|n.-3-4083C>A||||||	solute carrier family 34 member 2
226829	13_72663854_A_G	1	0.5	1	T|intron_variant|MODIFIER|SLC34A2|ENSG00000157765|transcript|ENST00000382051.8|protein_coding|1/12|n.-3-2963C>T||||||,T|intron_variant|MODIFIER|SLC34A2|ENSG00000157765|transcript|ENST00000504570.5|protein_coding|1/12|n.-3-2963C>T||||||,T|intron_variant|MODIFIER|SLC34A2|ENSG00000157765|transcript|ENST00000503434.5|protein_coding|1/12|n.-3-2963C>T||||||,T|intron_variant|MODIFIER|SLC34A2|ENSG00000157765|transcript|ENST00000513204.5|protein_coding|1/4|n.-3-2963C>T||||||,T|intron_variant|MODIFIER|SLC34A2|ENSG00000157765|transcript|ENST00000507530.1|protein_coding|1/4|n.-3-2963C>T||||||,T|intron_variant|MODIFIER|SLC34A2|ENSG00000157765|transcript|ENST00000645788.1|protein_coding|1/12|n.-3-2963C>T||||||	solute carrier family 34 member 2
226830	13_72665702_G_A	1	0.5	1	G|intron_variant|MODIFIER|SLC34A2|ENSG00000157765|transcript|ENST00000382051.8|protein_coding|3/12|n.251-495C>G||||||,G|intron_variant|MODIFIER|SLC34A2|ENSG00000157765|transcript|ENST00000504570.5|protein_coding|3/12|n.248-495C>G||||||,G|intron_variant|MODIFIER|SLC34A2|ENSG00000157765|transcript|ENST00000503434.5|protein_coding|3/12|n.248-495C>G||||||,G|intron_variant|MODIFIER|SLC34A2|ENSG00000157765|transcript|ENST00000513204.5|protein_coding|3/4|n.248-495C>G||||||,G|intron_variant|MODIFIER|SLC34A2|ENSG00000157765|transcript|ENST00000507530.1|protein_coding|3/4|n.251-495C>G||||||,G|intron_variant|MODIFIER|SLC34A2|ENSG00000157765|transcript|ENST00000645788.1|protein_coding|3/12|n.248-495C>G||||||	solute carrier family 34 member 2
226831	13_72666403_T_C	1	1	1	A|intron_variant|MODIFIER|SLC34A2|ENSG00000157765|transcript|ENST00000382051.8|protein_coding|10/12|n.1216+249G>A||||||,A|intron_variant|MODIFIER|SLC34A2|ENSG00000157765|transcript|ENST00000504570.5|protein_coding|10/12|n.1213+249G>A||||||,A|intron_variant|MODIFIER|SLC34A2|ENSG00000157765|transcript|ENST00000503434.5|protein_coding|10/12|n.1213+249G>A||||||,A|intron_variant|MODIFIER|SLC34A2|ENSG00000157765|transcript|ENST00000645788.1|protein_coding|10/12|n.1213+249G>A||||||	solute carrier family 34 member 2
226832	13_72667046_G_A	1	0.5	1	G|non_coding_transcript_exon_variant|MODIFIER|SLC34A2|ENSG00000157765|transcript|ENST00000382051.8|protein_coding|13/13|n.1901A>G||||||,G|non_coding_transcript_exon_variant|MODIFIER|SLC34A2|ENSG00000157765|transcript|ENST00000504570.5|protein_coding|13/13|n.1898A>G||||||,G|non_coding_transcript_exon_variant|MODIFIER|SLC34A2|ENSG00000157765|transcript|ENST00000503434.5|protein_coding|13/13|n.1898A>G||||||,G|non_coding_transcript_exon_variant|MODIFIER|SLC34A2|ENSG00000157765|transcript|ENST00000645788.1|protein_coding|13/13|n.1898A>G||||||	solute carrier family 34 member 2
226833	13_72673872_A_G	1	1	1	G|3_prime_UTR_variant|MODIFIER|SLC34A2|ENSG00000157765|transcript|ENST00000382051.8|protein_coding|13/13|n.*1214A>G|||||1214|,G|non_coding_transcript_exon_variant|MODIFIER|SLC34A2|ENSG00000157765|transcript|ENST00000382051.8|protein_coding|13/13|n.*1214A>G||||||	solute carrier family 34 member 2
226834	13_72674224_C_T	1	1	1	INTERGENIC	NA
226835	13_72674984_C_T	1	0.647058823529412	1	INTERGENIC	NA
226836	13_72677103_C_T	1	1	1	INTERGENIC	NA
226837	13_72677750_G_T	1	0.6	0.961538461538462	INTERGENIC	NA
226838	13_72682999_T_C	1	1	1	INTERGENIC	NA
226839	13_72684471_G_C	1	0.578947368421053	0.944444444444444	G|intron_variant|MODIFIER|SEL1L3|ENSG00000091490|transcript|ENST00000399878.8|protein_coding|23/23|n.3260-75G>C||||||,G|intron_variant|MODIFIER|SEL1L3|ENSG00000091490|transcript|ENST00000264868.9|protein_coding|23/23|n.3155-75G>C||||||,G|intron_variant|MODIFIER|SEL1L3|ENSG00000091490|transcript|ENST00000513416.5|retained_intron|3/3|n.1214-75G>C||||||,G|intron_variant|MODIFIER|SEL1L3|ENSG00000091490|transcript|ENST00000512286.1|retained_intron|2/2|n.239-75G>C||||||,G|intron_variant|MODIFIER|SEL1L3|ENSG00000091490|transcript|ENST00000502949.5|protein_coding|23/23|n.2801-75G>C||||||	SEL1L family member 3
226840	13_72693181_G_A	1	0.333333333333333	1	G|intron_variant|MODIFIER|SEL1L3|ENSG00000091490|transcript|ENST00000399878.8|protein_coding|23/23|n.3260-663A>C||||||,G|intron_variant|MODIFIER|SEL1L3|ENSG00000091490|transcript|ENST00000264868.9|protein_coding|23/23|n.3155-663A>C||||||,G|intron_variant|MODIFIER|SEL1L3|ENSG00000091490|transcript|ENST00000513416.5|retained_intron|3/3|n.1214-663A>C||||||,G|intron_variant|MODIFIER|SEL1L3|ENSG00000091490|transcript|ENST00000512286.1|retained_intron|2/2|n.239-663A>C||||||,G|intron_variant|MODIFIER|SEL1L3|ENSG00000091490|transcript|ENST00000502949.5|protein_coding|23/23|n.2801-663A>C||||||	SEL1L family member 3
226841	13_72693855_C_T	1	0	1	C|intron_variant|MODIFIER|SEL1L3|ENSG00000091490|transcript|ENST00000399878.8|protein_coding|23/23|n.3260-1030A>G||||||,C|intron_variant|MODIFIER|SEL1L3|ENSG00000091490|transcript|ENST00000264868.9|protein_coding|23/23|n.3155-1030A>G||||||,C|intron_variant|MODIFIER|SEL1L3|ENSG00000091490|transcript|ENST00000513416.5|retained_intron|3/3|n.1214-1030A>G||||||,C|intron_variant|MODIFIER|SEL1L3|ENSG00000091490|transcript|ENST00000512286.1|retained_intron|2/2|n.239-1030A>G||||||,C|intron_variant|MODIFIER|SEL1L3|ENSG00000091490|transcript|ENST00000502949.5|protein_coding|23/23|n.2801-1030A>G||||||	SEL1L family member 3
226842	13_72694947_C_T	1	0.5	0.928571428571429	G|intron_variant|MODIFIER|SEL1L3|ENSG00000091490|transcript|ENST00000399878.8|protein_coding|23/23|n.3260-2875T>C||||||,G|intron_variant|MODIFIER|SEL1L3|ENSG00000091490|transcript|ENST00000264868.9|protein_coding|23/23|n.3155-2875T>C||||||,G|intron_variant|MODIFIER|SEL1L3|ENSG00000091490|transcript|ENST00000513416.5|retained_intron|3/3|n.1214-2875T>C||||||,G|intron_variant|MODIFIER|SEL1L3|ENSG00000091490|transcript|ENST00000512286.1|retained_intron|2/2|n.239-2875T>C||||||,G|intron_variant|MODIFIER|SEL1L3|ENSG00000091490|transcript|ENST00000502949.5|protein_coding|23/23|n.2801-2875T>C||||||	SEL1L family member 3
226843	13_72697537_G_A	1	0.272727272727273	0.941176470588235	G|intron_variant|MODIFIER|SEL1L3|ENSG00000091490|transcript|ENST00000399878.8|protein_coding|23/23|n.3259+4465G>C||||||,G|intron_variant|MODIFIER|SEL1L3|ENSG00000091490|transcript|ENST00000264868.9|protein_coding|23/23|n.3154+4465G>C||||||,G|intron_variant|MODIFIER|SEL1L3|ENSG00000091490|transcript|ENST00000513416.5|retained_intron|3/3|n.1213+4465G>C||||||,G|intron_variant|MODIFIER|SEL1L3|ENSG00000091490|transcript|ENST00000512286.1|retained_intron|2/2|n.238+4465G>C||||||,G|intron_variant|MODIFIER|SEL1L3|ENSG00000091490|transcript|ENST00000502949.5|protein_coding|23/23|n.2800+4465G>C||||||	SEL1L family member 3
226844	13_72700734_C_T	1	0.5	1	G|intron_variant|MODIFIER|SEL1L3|ENSG00000091490|transcript|ENST00000399878.8|protein_coding|20/23|n.2956-730T>C||||||,G|intron_variant|MODIFIER|SEL1L3|ENSG00000091490|transcript|ENST00000264868.9|protein_coding|20/23|n.2851-730T>C||||||,G|intron_variant|MODIFIER|SEL1L3|ENSG00000091490|transcript|ENST00000502949.5|protein_coding|20/23|n.2497-730T>C||||||,G|intron_variant|MODIFIER|SEL1L3|ENSG00000091490|transcript|ENST00000510448.5|protein_coding|1/4|n.34-730T>C||||||,G|intron_variant|MODIFIER|SEL1L3|ENSG00000091490|transcript|ENST00000507618.1|protein_coding|3/4|n.229-730T>C||||||,G|non_coding_transcript_exon_variant|MODIFIER|SEL1L3|ENSG00000091490|transcript|ENST00000513416.5|retained_intron|1/4|n.180T>C||||||	SEL1L family member 3
226845	13_72706520_T_A	1	0.363636363636364	1	G|intron_variant|MODIFIER|SEL1L3|ENSG00000091490|transcript|ENST00000399878.8|protein_coding|20/23|n.2955+2895G>C||||||,G|intron_variant|MODIFIER|SEL1L3|ENSG00000091490|transcript|ENST00000264868.9|protein_coding|20/23|n.2850+2895G>C||||||,G|intron_variant|MODIFIER|SEL1L3|ENSG00000091490|transcript|ENST00000502949.5|protein_coding|20/23|n.2496+2895G>C||||||,G|intron_variant|MODIFIER|SEL1L3|ENSG00000091490|transcript|ENST00000510448.5|protein_coding|1/4|n.33+2895G>C||||||,G|intron_variant|MODIFIER|SEL1L3|ENSG00000091490|transcript|ENST00000507618.1|protein_coding|3/4|n.228+2895G>C||||||	SEL1L family member 3
226846	13_72706907_T_C	1	1	1	T|intron_variant|MODIFIER|SEL1L3|ENSG00000091490|transcript|ENST00000399878.8|protein_coding|19/23|n.2846-76T>A||||||,T|intron_variant|MODIFIER|SEL1L3|ENSG00000091490|transcript|ENST00000264868.9|protein_coding|19/23|n.2741-76T>A||||||,T|intron_variant|MODIFIER|SEL1L3|ENSG00000091490|transcript|ENST00000502949.5|protein_coding|19/23|n.2387-76T>A||||||,T|intron_variant|MODIFIER|SEL1L3|ENSG00000091490|transcript|ENST00000507618.1|protein_coding|2/4|n.119-76T>A||||||	SEL1L family member 3
226847	13_72707262_T_C	1	1	1	C|intron_variant|MODIFIER|SEL1L3|ENSG00000091490|transcript|ENST00000399878.8|protein_coding|19/23|n.2845+12A>G||||||,C|intron_variant|MODIFIER|SEL1L3|ENSG00000091490|transcript|ENST00000264868.9|protein_coding|19/23|n.2740+12A>G||||||,C|intron_variant|MODIFIER|SEL1L3|ENSG00000091490|transcript|ENST00000502949.5|protein_coding|19/23|n.2386+12A>G||||||,C|intron_variant|MODIFIER|SEL1L3|ENSG00000091490|transcript|ENST00000507618.1|protein_coding|2/4|n.118+12A>G||||||	SEL1L family member 3
226848	13_72708919_G_C	1	1	1	T|intron_variant|MODIFIER|SEL1L3|ENSG00000091490|transcript|ENST00000399878.8|protein_coding|17/23|n.2670-519G>A||||||,T|intron_variant|MODIFIER|SEL1L3|ENSG00000091490|transcript|ENST00000264868.9|protein_coding|17/23|n.2565-519G>A||||||,T|intron_variant|MODIFIER|SEL1L3|ENSG00000091490|transcript|ENST00000502949.5|protein_coding|17/23|n.2211-519G>A||||||,T|intron_variant|MODIFIER|SEL1L3|ENSG00000091490|transcript|ENST00000509290.1|retained_intron|1/2|n.444-519G>A||||||	SEL1L family member 3
226849	13_72712501_T_G	1	1	1	T|intron_variant|MODIFIER|SEL1L3|ENSG00000091490|transcript|ENST00000399878.8|protein_coding|17/23|n.2670-2521G>A||||||,T|intron_variant|MODIFIER|SEL1L3|ENSG00000091490|transcript|ENST00000264868.9|protein_coding|17/23|n.2565-2521G>A||||||,T|intron_variant|MODIFIER|SEL1L3|ENSG00000091490|transcript|ENST00000502949.5|protein_coding|17/23|n.2211-2521G>A||||||,T|intron_variant|MODIFIER|SEL1L3|ENSG00000091490|transcript|ENST00000509290.1|retained_intron|1/2|n.444-2521G>A||||||,T|non_coding_transcript_exon_variant|MODIFIER|AC092436.3|ENSG00000250541|transcript|ENST00000510905.1|pseudogene|1/2|n.86C>T||||||	SEL1L family member 3 ; novel transcript
226850	13_72716874_G_A	1	1	1	C|intron_variant|MODIFIER|SEL1L3|ENSG00000091490|transcript|ENST00000399878.8|protein_coding|17/23|n.2670-3007C>G||||||,C|intron_variant|MODIFIER|SEL1L3|ENSG00000091490|transcript|ENST00000264868.9|protein_coding|17/23|n.2565-3007C>G||||||,C|intron_variant|MODIFIER|SEL1L3|ENSG00000091490|transcript|ENST00000502949.5|protein_coding|17/23|n.2211-3007C>G||||||,C|intron_variant|MODIFIER|SEL1L3|ENSG00000091490|transcript|ENST00000509290.1|retained_intron|1/2|n.444-3007C>G||||||,C|intron_variant|MODIFIER|AC092436.3|ENSG00000250541|transcript|ENST00000510905.1|pseudogene|1/1|n.237+335G>C||||||	SEL1L family member 3 ; novel transcript
226851	13_72718106_C_T	1	1	1	C|intron_variant|MODIFIER|SEL1L3|ENSG00000091490|transcript|ENST00000399878.8|protein_coding|17/23|n.2670-3025A>G||||||,C|intron_variant|MODIFIER|SEL1L3|ENSG00000091490|transcript|ENST00000264868.9|protein_coding|17/23|n.2565-3025A>G||||||,C|intron_variant|MODIFIER|SEL1L3|ENSG00000091490|transcript|ENST00000502949.5|protein_coding|17/23|n.2211-3025A>G||||||,C|intron_variant|MODIFIER|SEL1L3|ENSG00000091490|transcript|ENST00000509290.1|retained_intron|1/2|n.444-3025A>G||||||,C|intron_variant|MODIFIER|AC092436.3|ENSG00000250541|transcript|ENST00000510905.1|pseudogene|1/1|n.237+353T>C||||||	SEL1L family member 3 ; novel transcript
226852	13_72719391_A_G	1	1	1	T|intron_variant|MODIFIER|SEL1L3|ENSG00000091490|transcript|ENST00000399878.8|protein_coding|17/23|n.2670-3271G>A||||||,T|intron_variant|MODIFIER|SEL1L3|ENSG00000091490|transcript|ENST00000264868.9|protein_coding|17/23|n.2565-3271G>A||||||,T|intron_variant|MODIFIER|SEL1L3|ENSG00000091490|transcript|ENST00000502949.5|protein_coding|17/23|n.2211-3271G>A||||||,T|intron_variant|MODIFIER|SEL1L3|ENSG00000091490|transcript|ENST00000509290.1|retained_intron|1/2|n.444-3271G>A||||||,T|intron_variant|MODIFIER|AC092436.3|ENSG00000250541|transcript|ENST00000510905.1|pseudogene|1/1|n.237+599C>T||||||	SEL1L family member 3 ; novel transcript
226853	13_72721077_C_T	1	1	1	T|intron_variant|MODIFIER|SEL1L3|ENSG00000091490|transcript|ENST00000399878.8|protein_coding|17/23|n.2669+817C>A||||||,T|intron_variant|MODIFIER|SEL1L3|ENSG00000091490|transcript|ENST00000264868.9|protein_coding|17/23|n.2564+817C>A||||||,T|intron_variant|MODIFIER|SEL1L3|ENSG00000091490|transcript|ENST00000502949.5|protein_coding|17/23|n.2210+817C>A||||||,T|intron_variant|MODIFIER|SEL1L3|ENSG00000091490|transcript|ENST00000509290.1|retained_intron|1/2|n.443+817C>A||||||	SEL1L family member 3
226854	13_72725499_A_C	1	1	1	A|intron_variant|MODIFIER|SEL1L3|ENSG00000091490|transcript|ENST00000399878.8|protein_coding|16/23|n.2586-1178C>T||||||,A|intron_variant|MODIFIER|SEL1L3|ENSG00000091490|transcript|ENST00000264868.9|protein_coding|16/23|n.2481-1178C>T||||||,A|intron_variant|MODIFIER|SEL1L3|ENSG00000091490|transcript|ENST00000502949.5|protein_coding|16/23|n.2127-1178C>T||||||	SEL1L family member 3
226855	13_72728568_C_T	1	1	1	C|intron_variant|MODIFIER|SEL1L3|ENSG00000091490|transcript|ENST00000399878.8|protein_coding|16/23|n.2585+551A>G||||||,C|intron_variant|MODIFIER|SEL1L3|ENSG00000091490|transcript|ENST00000264868.9|protein_coding|16/23|n.2480+551A>G||||||,C|intron_variant|MODIFIER|SEL1L3|ENSG00000091490|transcript|ENST00000502949.5|protein_coding|16/23|n.2126+551A>G||||||,C|intron_variant|MODIFIER|SEL1L3|ENSG00000091490|transcript|ENST00000514321.1|protein_coding|1/1|n.128+551A>G||||||	SEL1L family member 3
226856	13_72729454_G_A	1	1	1	T|intron_variant|MODIFIER|SEL1L3|ENSG00000091490|transcript|ENST00000399878.8|protein_coding|16/23|n.2585+99G>A||||||,T|intron_variant|MODIFIER|SEL1L3|ENSG00000091490|transcript|ENST00000264868.9|protein_coding|16/23|n.2480+99G>A||||||,T|intron_variant|MODIFIER|SEL1L3|ENSG00000091490|transcript|ENST00000502949.5|protein_coding|16/23|n.2126+99G>A||||||,T|intron_variant|MODIFIER|SEL1L3|ENSG00000091490|transcript|ENST00000514321.1|protein_coding|1/1|n.128+99G>A||||||	SEL1L family member 3
226857	13_72732021_C_A	1	1	1	T|intron_variant|MODIFIER|SEL1L3|ENSG00000091490|transcript|ENST00000399878.8|protein_coding|14/23|n.2281-280G>A||||||,T|intron_variant|MODIFIER|SEL1L3|ENSG00000091490|transcript|ENST00000264868.9|protein_coding|14/23|n.2176-280G>A||||||,T|intron_variant|MODIFIER|SEL1L3|ENSG00000091490|transcript|ENST00000502949.5|protein_coding|14/23|n.1822-280G>A||||||	SEL1L family member 3
226858	13_72734763_C_T	1	1	1	G|intron_variant|MODIFIER|SEL1L3|ENSG00000091490|transcript|ENST00000399878.8|protein_coding|14/23|n.2281-692T>C||||||,G|intron_variant|MODIFIER|SEL1L3|ENSG00000091490|transcript|ENST00000264868.9|protein_coding|14/23|n.2176-692T>C||||||,G|intron_variant|MODIFIER|SEL1L3|ENSG00000091490|transcript|ENST00000502949.5|protein_coding|14/23|n.1822-692T>C||||||	SEL1L family member 3
226859	13_72735209_C_T	1	1	1	C|intron_variant|MODIFIER|SEL1L3|ENSG00000091490|transcript|ENST00000399878.8|protein_coding|13/23|n.2218-506A>G||||||,C|intron_variant|MODIFIER|SEL1L3|ENSG00000091490|transcript|ENST00000264868.9|protein_coding|13/23|n.2113-506A>G||||||,C|intron_variant|MODIFIER|SEL1L3|ENSG00000091490|transcript|ENST00000502949.5|protein_coding|13/23|n.1759-506A>G||||||	SEL1L family member 3
226860	13_72736689_C_T	1	1	1	C|intron_variant|MODIFIER|SEL1L3|ENSG00000091490|transcript|ENST00000399878.8|protein_coding|13/23|n.2217+1107A>G||||||,C|intron_variant|MODIFIER|SEL1L3|ENSG00000091490|transcript|ENST00000264868.9|protein_coding|13/23|n.2112+1107A>G||||||,C|intron_variant|MODIFIER|SEL1L3|ENSG00000091490|transcript|ENST00000502949.5|protein_coding|13/23|n.1758+1107A>G||||||	SEL1L family member 3
226861	13_72737127_G_T	1	1	1	G|intron_variant|MODIFIER|SEL1L3|ENSG00000091490|transcript|ENST00000399878.8|protein_coding|13/23|n.2217+526G>C||||||,G|intron_variant|MODIFIER|SEL1L3|ENSG00000091490|transcript|ENST00000264868.9|protein_coding|13/23|n.2112+526G>C||||||,G|intron_variant|MODIFIER|SEL1L3|ENSG00000091490|transcript|ENST00000502949.5|protein_coding|13/23|n.1758+526G>C||||||	SEL1L family member 3
226862	13_72738261_T_G	0.9375	1	1	G|intron_variant|MODIFIER|SEL1L3|ENSG00000091490|transcript|ENST00000399878.8|protein_coding|12/23|n.2077-732A>C||||||,G|intron_variant|MODIFIER|SEL1L3|ENSG00000091490|transcript|ENST00000264868.9|protein_coding|12/23|n.1972-732A>C||||||,G|intron_variant|MODIFIER|SEL1L3|ENSG00000091490|transcript|ENST00000502949.5|protein_coding|12/23|n.1618-732A>C||||||	SEL1L family member 3
226863	13_72740687_T_C	1	1	1	C|intron_variant|MODIFIER|SEL1L3|ENSG00000091490|transcript|ENST00000399878.8|protein_coding|11/23|n.1957-521T>G||||||,C|intron_variant|MODIFIER|SEL1L3|ENSG00000091490|transcript|ENST00000264868.9|protein_coding|11/23|n.1852-521T>G||||||,C|intron_variant|MODIFIER|SEL1L3|ENSG00000091490|transcript|ENST00000502949.5|protein_coding|11/23|n.1498-521T>G||||||	SEL1L family member 3
226864	13_72741128_G_C	1	0.4	1	C|intron_variant|MODIFIER|SEL1L3|ENSG00000091490|transcript|ENST00000399878.8|protein_coding|11/23|n.1957-862A>G||||||,C|intron_variant|MODIFIER|SEL1L3|ENSG00000091490|transcript|ENST00000264868.9|protein_coding|11/23|n.1852-862A>G||||||,C|intron_variant|MODIFIER|SEL1L3|ENSG00000091490|transcript|ENST00000502949.5|protein_coding|11/23|n.1498-862A>G||||||	SEL1L family member 3
226865	13_72750108_G_A	1	1	1	C|intron_variant|MODIFIER|SEL1L3|ENSG00000091490|transcript|ENST00000399878.8|protein_coding|11/23|n.1957-5548T>G||||||,C|intron_variant|MODIFIER|SEL1L3|ENSG00000091490|transcript|ENST00000264868.9|protein_coding|11/23|n.1852-5548T>G||||||,C|intron_variant|MODIFIER|SEL1L3|ENSG00000091490|transcript|ENST00000502949.5|protein_coding|11/23|n.1498-5548T>G||||||	SEL1L family member 3
226866	13_72750613_C_T	1	0.583333333333333	1	C|intron_variant|MODIFIER|SEL1L3|ENSG00000091490|transcript|ENST00000399878.8|protein_coding|11/23|n.1956+4153T>G||||||,C|intron_variant|MODIFIER|SEL1L3|ENSG00000091490|transcript|ENST00000264868.9|protein_coding|11/23|n.1851+4153T>G||||||,C|intron_variant|MODIFIER|SEL1L3|ENSG00000091490|transcript|ENST00000502949.5|protein_coding|11/23|n.1497+4153T>G||||||	SEL1L family member 3
226867	13_72755220_G_A	1	1	1	A|intron_variant|MODIFIER|SEL1L3|ENSG00000091490|transcript|ENST00000399878.8|protein_coding|11/23|n.1956+1968G>T||||||,A|intron_variant|MODIFIER|SEL1L3|ENSG00000091490|transcript|ENST00000264868.9|protein_coding|11/23|n.1851+1968G>T||||||,A|intron_variant|MODIFIER|SEL1L3|ENSG00000091490|transcript|ENST00000502949.5|protein_coding|11/23|n.1497+1968G>T||||||	SEL1L family member 3
226868	13_72757806_T_C	1	1	1	A|non_coding_transcript_exon_variant|MODIFIER|SEL1L3|ENSG00000091490|transcript|ENST00000399878.8|protein_coding|10/24|n.1695C>T||||||,A|non_coding_transcript_exon_variant|MODIFIER|SEL1L3|ENSG00000091490|transcript|ENST00000264868.9|protein_coding|10/24|n.1590C>T||||||,A|non_coding_transcript_exon_variant|MODIFIER|SEL1L3|ENSG00000091490|transcript|ENST00000502949.5|protein_coding|10/24|n.1236C>T||||||	SEL1L family member 3
226869	13_72767073_T_C	1	0	1	C|intron_variant|MODIFIER|SEL1L3|ENSG00000091490|transcript|ENST00000399878.8|protein_coding|9/23|n.1565-2318T>G||||||,C|intron_variant|MODIFIER|SEL1L3|ENSG00000091490|transcript|ENST00000264868.9|protein_coding|9/23|n.1460-2318T>G||||||,C|intron_variant|MODIFIER|SEL1L3|ENSG00000091490|transcript|ENST00000502949.5|protein_coding|9/23|n.1106-2318T>G||||||	SEL1L family member 3
226870	13_72768901_C_T	1	1	1	C|intron_variant|MODIFIER|SEL1L3|ENSG00000091490|transcript|ENST00000399878.8|protein_coding|9/23|n.1565-5650T>G||||||,C|intron_variant|MODIFIER|SEL1L3|ENSG00000091490|transcript|ENST00000264868.9|protein_coding|9/23|n.1460-5650T>G||||||,C|intron_variant|MODIFIER|SEL1L3|ENSG00000091490|transcript|ENST00000502949.5|protein_coding|9/23|n.1106-5650T>G||||||	SEL1L family member 3
226871	13_72770710_C_T	1	1	1	G|intron_variant|MODIFIER|SEL1L3|ENSG00000091490|transcript|ENST00000399878.8|protein_coding|9/23|n.1564+6641T>C||||||,G|intron_variant|MODIFIER|SEL1L3|ENSG00000091490|transcript|ENST00000264868.9|protein_coding|9/23|n.1459+6641T>C||||||,G|intron_variant|MODIFIER|SEL1L3|ENSG00000091490|transcript|ENST00000502949.5|protein_coding|9/23|n.1105+6641T>C||||||	SEL1L family member 3
226872	13_72775087_G_A	1	0	0.928571428571429	A|intron_variant|MODIFIER|SEL1L3|ENSG00000091490|transcript|ENST00000399878.8|protein_coding|9/23|n.1564+4940A>T||||||,A|intron_variant|MODIFIER|SEL1L3|ENSG00000091490|transcript|ENST00000264868.9|protein_coding|9/23|n.1459+4940A>T||||||,A|intron_variant|MODIFIER|SEL1L3|ENSG00000091490|transcript|ENST00000502949.5|protein_coding|9/23|n.1105+4940A>T||||||	SEL1L family member 3
226873	13_72777042_A_T	1	0	0	T|intron_variant|MODIFIER|SEL1L3|ENSG00000091490|transcript|ENST00000399878.8|protein_coding|9/23|n.1564+2940C>A||||||,T|intron_variant|MODIFIER|SEL1L3|ENSG00000091490|transcript|ENST00000264868.9|protein_coding|9/23|n.1459+2940C>A||||||,T|intron_variant|MODIFIER|SEL1L3|ENSG00000091490|transcript|ENST00000502949.5|protein_coding|9/23|n.1105+2940C>A||||||	SEL1L family member 3
226874	13_72782272_C_T	1	1	1	G|intron_variant|MODIFIER|SEL1L3|ENSG00000091490|transcript|ENST00000399878.8|protein_coding|9/23|n.1564+460G>C||||||,G|intron_variant|MODIFIER|SEL1L3|ENSG00000091490|transcript|ENST00000264868.9|protein_coding|9/23|n.1459+460G>C||||||,G|intron_variant|MODIFIER|SEL1L3|ENSG00000091490|transcript|ENST00000502949.5|protein_coding|9/23|n.1105+460G>C||||||	SEL1L family member 3
226875	13_72785554_C_A	1	1	1	T|intron_variant|MODIFIER|SEL1L3|ENSG00000091490|transcript|ENST00000399878.8|protein_coding|8/23|n.1424-361G>A||||||,T|intron_variant|MODIFIER|SEL1L3|ENSG00000091490|transcript|ENST00000264868.9|protein_coding|8/23|n.1319-361G>A||||||,T|intron_variant|MODIFIER|SEL1L3|ENSG00000091490|transcript|ENST00000502949.5|protein_coding|8/23|n.965-361G>A||||||	SEL1L family member 3
226876	13_72791022_G_A	1	0	1	G|intron_variant|MODIFIER|SEL1L3|ENSG00000091490|transcript|ENST00000399878.8|protein_coding|8/23|n.1424-416T>C||||||,G|intron_variant|MODIFIER|SEL1L3|ENSG00000091490|transcript|ENST00000264868.9|protein_coding|8/23|n.1319-416T>C||||||,G|intron_variant|MODIFIER|SEL1L3|ENSG00000091490|transcript|ENST00000502949.5|protein_coding|8/23|n.965-416T>C||||||	SEL1L family member 3
226877	13_72793950_G_A	1	0	1	T|intron_variant|MODIFIER|SEL1L3|ENSG00000091490|transcript|ENST00000399878.8|protein_coding|8/23|n.1423+628G>A||||||,T|intron_variant|MODIFIER|SEL1L3|ENSG00000091490|transcript|ENST00000264868.9|protein_coding|8/23|n.1318+628G>A||||||,T|intron_variant|MODIFIER|SEL1L3|ENSG00000091490|transcript|ENST00000502949.5|protein_coding|8/23|n.964+628G>A||||||	SEL1L family member 3
226878	13_72799075_G_A	1	1	1	G|intron_variant|MODIFIER|SEL1L3|ENSG00000091490|transcript|ENST00000399878.8|protein_coding|6/23|n.1158-267G>C||||||,G|intron_variant|MODIFIER|SEL1L3|ENSG00000091490|transcript|ENST00000264868.9|protein_coding|6/23|n.1053-267G>C||||||,G|intron_variant|MODIFIER|SEL1L3|ENSG00000091490|transcript|ENST00000502949.5|protein_coding|6/23|n.699-267G>C||||||	SEL1L family member 3
226879	13_72801916_G_C	1	1	1	G|intron_variant|MODIFIER|SEL1L3|ENSG00000091490|transcript|ENST00000399878.8|protein_coding|2/23|n.734-3844T>C||||||,G|intron_variant|MODIFIER|SEL1L3|ENSG00000091490|transcript|ENST00000264868.9|protein_coding|2/23|n.629-3844T>C||||||,G|intron_variant|MODIFIER|SEL1L3|ENSG00000091490|transcript|ENST00000502949.5|protein_coding|2/23|n.275-3844T>C||||||,G|intron_variant|MODIFIER|SEL1L3|ENSG00000091490|transcript|ENST00000513364.1|processed_transcript|1/3|n.315-3844T>C||||||	SEL1L family member 3
226880	13_72813561_A_G	1	0	1	C|intron_variant|MODIFIER|SEL1L3|ENSG00000091490|transcript|ENST00000399878.8|protein_coding|2/23|n.733+1365A>G||||||,C|intron_variant|MODIFIER|SEL1L3|ENSG00000091490|transcript|ENST00000264868.9|protein_coding|2/23|n.628+1365A>G||||||,C|intron_variant|MODIFIER|SEL1L3|ENSG00000091490|transcript|ENST00000502949.5|protein_coding|2/23|n.274+1365A>G||||||,C|intron_variant|MODIFIER|SEL1L3|ENSG00000091490|transcript|ENST00000513364.1|processed_transcript|1/3|n.315-10606A>G||||||	SEL1L family member 3
226881	13_72815491_G_A	1	1	0.947368421052632	G|intron_variant|MODIFIER|SEL1L3|ENSG00000091490|transcript|ENST00000399878.8|protein_coding|1/23|n.163-3346T>C||||||,G|intron_variant|MODIFIER|SEL1L3|ENSG00000091490|transcript|ENST00000264868.9|protein_coding|1/23|n.58-3346T>C||||||,G|intron_variant|MODIFIER|SEL1L3|ENSG00000091490|transcript|ENST00000502949.5|protein_coding|1/23|n.-297-3346T>C||||||,G|intron_variant|MODIFIER|SEL1L3|ENSG00000091490|transcript|ENST00000513691.1|protein_coding|1/1|c.-297-3346T>C||||||WARNING_TRANSCRIPT_NO_STOP_CODON,G|intron_variant|MODIFIER|SEL1L3|ENSG00000091490|transcript|ENST00000513364.1|processed_transcript|1/3|n.314+11465T>C||||||,G|intron_variant|MODIFIER|SEL1L3|ENSG00000091490|transcript|ENST00000510880.1|protein_coding|1/1|c.-297-3346T>C||||||WARNING_TRANSCRIPT_NO_STOP_CODON,G|intron_variant|MODIFIER|SEL1L3|ENSG00000091490|transcript|ENST00000514872.1|protein_coding|1/1|c.-297-3346T>C||||||WARNING_TRANSCRIPT_INCOMPLETE	SEL1L family member 3
226882	13_72820709_C_T	1	1	1	A|intron_variant|MODIFIER|SEL1L3|ENSG00000091490|transcript|ENST00000399878.8|protein_coding|1/23|n.163-7134C>T||||||,A|intron_variant|MODIFIER|SEL1L3|ENSG00000091490|transcript|ENST00000264868.9|protein_coding|1/23|n.58-7134C>T||||||,A|intron_variant|MODIFIER|SEL1L3|ENSG00000091490|transcript|ENST00000502949.5|protein_coding|1/23|n.-297-7134C>T||||||,A|intron_variant|MODIFIER|SEL1L3|ENSG00000091490|transcript|ENST00000513691.1|protein_coding|1/1|c.-297-7134C>T||||||WARNING_TRANSCRIPT_NO_STOP_CODON,A|intron_variant|MODIFIER|SEL1L3|ENSG00000091490|transcript|ENST00000513364.1|processed_transcript|1/3|n.314+7677C>T||||||,A|intron_variant|MODIFIER|SEL1L3|ENSG00000091490|transcript|ENST00000510880.1|protein_coding|1/1|c.-298+5603C>T||||||WARNING_TRANSCRIPT_NO_STOP_CODON,A|intron_variant|MODIFIER|SEL1L3|ENSG00000091490|transcript|ENST00000514872.1|protein_coding|1/1|c.-297-7134C>T||||||WARNING_TRANSCRIPT_INCOMPLETE	SEL1L family member 3
226883	13_72821178_G_A	1	1	1	C|intron_variant|MODIFIER|SEL1L3|ENSG00000091490|transcript|ENST00000399878.8|protein_coding|1/23|n.162+2938A>G||||||,C|intron_variant|MODIFIER|SEL1L3|ENSG00000091490|transcript|ENST00000264868.9|protein_coding|1/23|n.57+3719A>G||||||,C|intron_variant|MODIFIER|SEL1L3|ENSG00000091490|transcript|ENST00000502949.5|protein_coding|1/23|n.-298+3697A>G||||||,C|intron_variant|MODIFIER|SEL1L3|ENSG00000091490|transcript|ENST00000513691.1|protein_coding|1/1|c.-298+3884A>G||||||WARNING_TRANSCRIPT_NO_STOP_CODON,C|intron_variant|MODIFIER|SEL1L3|ENSG00000091490|transcript|ENST00000513364.1|processed_transcript|1/3|n.314+2938A>G||||||,C|intron_variant|MODIFIER|SEL1L3|ENSG00000091490|transcript|ENST00000510880.1|protein_coding|1/1|c.-298+864A>G||||||WARNING_TRANSCRIPT_NO_STOP_CODON,C|intron_variant|MODIFIER|SEL1L3|ENSG00000091490|transcript|ENST00000514872.1|protein_coding|1/1|c.-298+3870A>G||||||WARNING_TRANSCRIPT_INCOMPLETE	SEL1L family member 3
226884	13_72823911_A_G	1	1	1	A|intron_variant|MODIFIER|AC133961.1|ENSG00000251009|transcript|ENST00000503085.1|pseudogene|1/1|n.236+145G>T||||||,A|intron_variant|MODIFIER|SMIM20|ENSG00000250317|transcript|ENST00000515764.2|processed_transcript|1/2|n.324+7017C>A||||||	novel transcript ; small integral membrane protein 20
226885	13_72824807_A_G	0.95	1	0	T|intron_variant|MODIFIER|SMIM20|ENSG00000250317|transcript|ENST00000515764.2|processed_transcript|1/2|n.324+7326C>T||||||,T|non_coding_transcript_exon_variant|MODIFIER|AC133961.1|ENSG00000251009|transcript|ENST00000503085.1|pseudogene|1/2|n.72G>A||||||	small integral membrane protein 20 ; novel transcript
226886	13_72843023_A_T	1	1	1	A|intron_variant|MODIFIER|SMIM20|ENSG00000250317|transcript|ENST00000515764.2|processed_transcript|1/2|n.324+10616G>A||||||	small integral membrane protein 20
226887	13_72843299_T_C	1	0	1	C|intron_variant|MODIFIER|SMIM20|ENSG00000250317|transcript|ENST00000515764.2|processed_transcript|1/2|n.324+10767T>C||||||	small integral membrane protein 20
226888	13_72849949_G_A	1	1	1	A|intron_variant|MODIFIER|SMIM20|ENSG00000250317|transcript|ENST00000515764.2|processed_transcript|1/2|n.324+12625T>A||||||	small integral membrane protein 20
226889	13_72867707_A_G	1	0	1	T|intron_variant|MODIFIER|SMIM20|ENSG00000250317|transcript|ENST00000515764.2|processed_transcript|1/2|n.324+13311A>T||||||	small integral membrane protein 20
226890	13_72870326_A_G	1	1	1	A|intron_variant|MODIFIER|SMIM20|ENSG00000250317|transcript|ENST00000515764.2|processed_transcript|1/2|n.324+14249G>A||||||	small integral membrane protein 20
226891	13_72870380_A_G	0.923076923076923	0	1	A|intron_variant|MODIFIER|SMIM20|ENSG00000250317|transcript|ENST00000515764.2|processed_transcript|1/2|n.324+14290G>A||||||	small integral membrane protein 20
226892	13_72872747_T_C	1	1	1	G|intron_variant|MODIFIER|SMIM20|ENSG00000250317|transcript|ENST00000515764.2|processed_transcript|1/2|n.324+15913C>G||||||	small integral membrane protein 20
226893	13_72874640_A_T	1	1	1	T|intron_variant|MODIFIER|SMIM20|ENSG00000250317|transcript|ENST00000515764.2|processed_transcript|1/2|n.324+16559C>T||||||	small integral membrane protein 20
226894	13_72874719_G_T	1	1	1	C|intron_variant|MODIFIER|SMIM20|ENSG00000250317|transcript|ENST00000515764.2|processed_transcript|1/2|n.324+16577T>C||||||	small integral membrane protein 20
226895	13_72889258_G_A	1	1	1	G|intron_variant|MODIFIER|SMIM20|ENSG00000250317|transcript|ENST00000515764.2|processed_transcript|1/2|n.324+29169A>G||||||	small integral membrane protein 20
226896	13_72890399_G_A	1	1	1	G|intron_variant|MODIFIER|SMIM20|ENSG00000250317|transcript|ENST00000515764.2|processed_transcript|1/2|n.325-21016A>G||||||	small integral membrane protein 20
226897	13_72894693_G_A	1	1	1	C|intron_variant|MODIFIER|SMIM20|ENSG00000250317|transcript|ENST00000515764.2|processed_transcript|1/2|n.325-20591T>C||||||	small integral membrane protein 20
226898	13_72905875_T_A	1	1	1	T|intron_variant|MODIFIER|SMIM20|ENSG00000250317|transcript|ENST00000515764.2|processed_transcript|1/2|n.325-16780C>T||||||	small integral membrane protein 20
226899	13_72918010_T_C	1	1	1	T|intron_variant|MODIFIER|SMIM20|ENSG00000250317|transcript|ENST00000515764.2|processed_transcript|1/2|n.325-16152C>T||||||	small integral membrane protein 20
226900	13_72920461_G_T	1	0	1	A|intron_variant|MODIFIER|SMIM20|ENSG00000250317|transcript|ENST00000515764.2|processed_transcript|1/2|n.325-14902G>A||||||	small integral membrane protein 20
226901	13_72921040_G_A	1	1	0.96875	G|intron_variant|MODIFIER|SMIM20|ENSG00000250317|transcript|ENST00000506197.2|protein_coding|1/2|n.109+3379A>G||||||,G|intron_variant|MODIFIER|SMIM20|ENSG00000250317|transcript|ENST00000614775.4|protein_coding|2/3|c.412+3379A>G||||||WARNING_TRANSCRIPT_NO_STOP_CODON,G|intron_variant|MODIFIER|SMIM20|ENSG00000250317|transcript|ENST00000515764.2|processed_transcript|1/2|n.325-10512A>G||||||,G|intron_variant|MODIFIER|SMIM20|ENSG00000250317|transcript|ENST00000514384.1|protein_coding|1/1|n.109+3379A>G||||||	small integral membrane protein 20
226902	13_72924809_G_A	1	0	1	G|intron_variant|MODIFIER|SMIM20|ENSG00000250317|transcript|ENST00000506197.2|protein_coding|1/2|n.110-5126A>G||||||,G|intron_variant|MODIFIER|SMIM20|ENSG00000250317|transcript|ENST00000614775.4|protein_coding|2/3|c.413-5126A>G||||||WARNING_TRANSCRIPT_NO_STOP_CODON,G|intron_variant|MODIFIER|SMIM20|ENSG00000250317|transcript|ENST00000515764.2|processed_transcript|1/2|n.325-5126A>G||||||,G|intron_variant|MODIFIER|SMIM20|ENSG00000250317|transcript|ENST00000514384.1|protein_coding|1/1|n.110-5967A>G||||||	small integral membrane protein 20
226903	13_72924913_T_C	1	1	1	T|intron_variant|MODIFIER|SMIM20|ENSG00000250317|transcript|ENST00000506197.2|protein_coding|1/2|n.110-5078C>T||||||,T|intron_variant|MODIFIER|SMIM20|ENSG00000250317|transcript|ENST00000614775.4|protein_coding|2/3|c.413-5078C>T||||||WARNING_TRANSCRIPT_NO_STOP_CODON,T|intron_variant|MODIFIER|SMIM20|ENSG00000250317|transcript|ENST00000515764.2|processed_transcript|1/2|n.325-5078C>T||||||,T|intron_variant|MODIFIER|SMIM20|ENSG00000250317|transcript|ENST00000514384.1|protein_coding|1/1|n.110-5919C>T||||||	small integral membrane protein 20
226904	13_72928869_C_T	1	0	0	G|intron_variant|MODIFIER|SMIM20|ENSG00000250317|transcript|ENST00000506197.2|protein_coding|1/2|n.110-4621A>G||||||,G|intron_variant|MODIFIER|SMIM20|ENSG00000250317|transcript|ENST00000614775.4|protein_coding|2/3|c.413-4621A>G||||||WARNING_TRANSCRIPT_NO_STOP_CODON,G|intron_variant|MODIFIER|SMIM20|ENSG00000250317|transcript|ENST00000515764.2|processed_transcript|1/2|n.325-4621A>G||||||,G|intron_variant|MODIFIER|SMIM20|ENSG00000250317|transcript|ENST00000514384.1|protein_coding|1/1|n.110-5462A>G||||||	small integral membrane protein 20
226905	13_72940547_T_C	1	1	1	A|intron_variant|MODIFIER|SMIM20|ENSG00000250317|transcript|ENST00000506197.2|protein_coding|1/2|n.110-4551C>A||||||,A|intron_variant|MODIFIER|SMIM20|ENSG00000250317|transcript|ENST00000614775.4|protein_coding|2/3|c.413-4551C>A||||||WARNING_TRANSCRIPT_NO_STOP_CODON,A|intron_variant|MODIFIER|SMIM20|ENSG00000250317|transcript|ENST00000515764.2|processed_transcript|1/2|n.325-4551C>A||||||,A|intron_variant|MODIFIER|SMIM20|ENSG00000250317|transcript|ENST00000514384.1|protein_coding|1/1|n.110-5392C>A||||||	small integral membrane protein 20
226906	13_72950227_G_A	1	0	1	A|3_prime_UTR_variant|MODIFIER|SMIM20|ENSG00000250317|transcript|ENST00000506197.2|protein_coding|3/3|n.*515G>A|||||515|,A|3_prime_UTR_variant|MODIFIER|SMIM20|ENSG00000250317|transcript|ENST00000614775.4|protein_coding|4/4|c.*515G>A|||||515|WARNING_TRANSCRIPT_NO_STOP_CODON,A|3_prime_UTR_variant|MODIFIER|SMIM20|ENSG00000250317|transcript|ENST00000514384.1|protein_coding|2/2|n.*515G>A|||||515|,A|non_coding_transcript_exon_variant|MODIFIER|SMIM20|ENSG00000250317|transcript|ENST00000506197.2|protein_coding|3/3|n.*515G>A||||||,A|non_coding_transcript_exon_variant|MODIFIER|SMIM20|ENSG00000250317|transcript|ENST00000514384.1|protein_coding|2/2|n.*515G>A||||||	small integral membrane protein 20
226907	13_72950973_G_A	1	0	0	INTERGENIC	NA
226908	13_72952940_C_G	1	0	1	INTERGENIC	NA
226909	13_72958596_G_A	1	0	1	INTERGENIC	NA
226910	13_72961584_C_T	1	0	1	INTERGENIC	NA
226911	13_72971084_G_A	1	1	1	INTERGENIC	NA
226912	13_72972815_G_A	1	0	0.967741935483871	INTERGENIC	NA
226913	13_72980367_C_T	0.923076923076923	1	1	INTERGENIC	NA
226914	13_72995347_A_C	1	0	0	INTERGENIC	NA
226915	13_73000143_A_T	1	0	1	INTERGENIC	NA
226916	13_73001317_C_T	1	1	1	INTERGENIC	NA
226917	13_73003590_A_G	1	1	1	INTERGENIC	NA
226918	13_73004853_C_T	1	0	1	INTERGENIC	NA
226919	13_73009454_C_A	1	1	1	INTERGENIC	NA
226920	13_73019720_C_T	1	1	1	INTERGENIC	NA
226921	13_73024239_C_G	1	0	1	INTERGENIC	NA
226922	13_73024438_T_C	1	1	1	INTERGENIC	NA
226923	13_73025556_T_C	1	0	1	INTERGENIC	NA
226924	13_73030381_A_G	1	1	1	INTERGENIC	NA
226925	13_73035743_A_G	1	0.769230769230769	1	INTERGENIC	NA
226926	13_73050500_T_G	1	0	0	INTERGENIC	NA
226927	13_73054826_G_A	1	0.5	1	INTERGENIC	NA
226928	13_73055921_G_C	1	0	0	INTERGENIC	NA
226929	13_73065233_G_A	1	0	0	INTERGENIC	NA
226930	13_73070755_A_G	1	0	0	INTERGENIC	NA
226931	13_73073222_T_C	1	0.529411764705882	1	INTERGENIC	NA
226932	13_73074736_A_C	1	0	1	INTERGENIC	NA
226933	13_73075014_A_G	1	0	1	INTERGENIC	NA
226934	13_73101132_G_A	1	1	1	INTERGENIC	NA
226935	13_73101484_C_A	1	0.321428571428571	1	INTERGENIC	NA
226936	13_73101758_T_A	1	1	1	INTERGENIC	NA
226937	13_73137212_G_A	1	1	1	INTERGENIC	NA
226938	13_73139243_G_A	0.454545454545455	0	0	INTERGENIC	NA
226939	13_73141204_G_C	1	1	1	INTERGENIC	NA
226940	13_73142180_T_G	1	1	1	INTERGENIC	NA
226941	13_73145981_C_T	1	1	1	INTERGENIC	NA
226942	13_73177436_C_T	1	0.666666666666667	0	INTERGENIC	NA
226943	13_73182499_T_C	1	0.933333333333333	0	INTERGENIC	NA
226944	13_73185099_T_C	1	0	0	INTERGENIC	NA
226945	13_73186170_G_A	1	1	0	INTERGENIC	NA
226946	13_73187359_G_A	1	0.48	0	INTERGENIC	NA
226947	13_73191206_T_G	1	1	0	INTERGENIC	NA
226948	13_73195147_G_A	1	1	0	INTERGENIC	NA
226949	13_73199010_G_C	0.695652173913043	0	0	INTERGENIC	NA
226950	13_73206733_A_G	1	0	0	INTERGENIC	NA
226951	13_73207743_C_T	1	0.478260869565217	0	INTERGENIC	NA
226952	13_73208160_G_A	1	1	1	INTERGENIC	NA
226953	13_73209839_A_G	1	1	1	INTERGENIC	NA
226954	13_73211180_G_T	1	1	0	INTERGENIC	NA
226955	13_73219712_C_T	1	1	1	INTERGENIC	NA
226956	13_73219727_A_G	1	1	1	INTERGENIC	NA
226957	13_73221234_G_A	1	1	1	INTERGENIC	NA
226958	13_73223282_G_A	1	0	0	INTERGENIC	NA
226959	13_73235185_A_C	1	1	1	INTERGENIC	NA
226960	13_73240304_C_G	1	0.333333333333333	1	INTERGENIC	NA
226961	13_73240373_C_T	1	1	1	INTERGENIC	NA
226962	13_73241790_C_T	1	0.5	1	INTERGENIC	NA
226963	13_73242688_G_A	1	0.461538461538462	1	INTERGENIC	NA
226964	13_73244222_G_A	1	0.545454545454545	1	INTERGENIC	NA
226965	13_73244997_C_T	0.916666666666667	0.533333333333333	1	INTERGENIC	NA
226966	13_73245026_G_C	1	0.538461538461538	1	INTERGENIC	NA
226967	13_73253969_A_G	1	1	1	INTERGENIC	NA
226968	13_73254877_G_A	1	0.518518518518518	1	INTERGENIC	NA
226969	13_73258255_T_C	1	1	1	INTERGENIC	NA
226970	13_73259067_A_G	1	1	1	INTERGENIC	NA
226971	13_73259370_G_T	1	0.6	1	INTERGENIC	NA
226972	13_73259742_G_A	1	1	1	INTERGENIC	NA
226973	13_73261535_C_T	1	0.583333333333333	1	INTERGENIC	NA
226974	13_73261999_C_T	1	1	1	INTERGENIC	NA
226975	13_73265253_T_C	1	0	0	INTERGENIC	NA
226976	13_73265267_T_C	1	1	0	INTERGENIC	NA
226977	13_73267720_A_G	1	1	1	INTERGENIC	NA
226978	13_73272539_A_G	1	0.5	0	INTERGENIC	NA
226979	13_73272555_A_G	1	0.5	0	INTERGENIC	NA
226980	13_73273866_G_A	1	0	0	INTERGENIC	NA
226981	13_73273876_C_T	1	1	0	INTERGENIC	NA
226982	13_73277129_C_G	1	1	0	INTERGENIC	NA
226983	13_73278937_A_C	1	1	0	INTERGENIC	NA
226984	13_73280047_T_G	1	1	0	INTERGENIC	NA
226985	13_73280529_G_A	1	1	0	INTERGENIC	NA
226986	13_73282211_T_A	1	1	0	INTERGENIC	NA
226987	13_73286423_A_G	1	1	0	INTERGENIC	NA
226988	13_73288556_G_A	1	1	0	INTERGENIC	NA
226989	13_73288637_C_G	1	1	1	INTERGENIC	NA
226990	13_73288959_G_C	1	1	0	INTERGENIC	NA
226991	13_73290636_A_G	1	1	1	INTERGENIC	NA
226992	13_73297900_A_G	1	1	1	INTERGENIC	NA
226993	13_73299474_A_C	1	1	1	G|non_coding_transcript_exon_variant|MODIFIER|LINC02357|ENSG00000283314|transcript|ENST00000637313.1|pseudogene|1/3|n.7A>G||||||	long intergenic non-protein coding RNA 2357
226994	13_73300222_G_A	1	0	0	C|non_coding_transcript_exon_variant|MODIFIER|LINC02357|ENSG00000283314|transcript|ENST00000637313.1|pseudogene|1/3|n.376T>C||||||	long intergenic non-protein coding RNA 2357
226995	13_73301918_C_T	1	0.64	0	G|intron_variant|MODIFIER|LINC02357|ENSG00000283314|transcript|ENST00000637313.1|pseudogene|1/2|n.1267+1106A>G||||||	long intergenic non-protein coding RNA 2357
226996	13_73304231_G_T	1	0	0	G|intron_variant|MODIFIER|LINC02357|ENSG00000283314|transcript|ENST00000637313.1|pseudogene|1/2|n.1267+3791A>G||||||	long intergenic non-protein coding RNA 2357
226997	13_73305679_C_A	1	0.733333333333333	0	T|intron_variant|MODIFIER|LINC02357|ENSG00000283314|transcript|ENST00000637313.1|pseudogene|1/2|n.1268-3915C>T||||||	long intergenic non-protein coding RNA 2357
226998	13_73306176_G_A	1	1	1	C|intron_variant|MODIFIER|LINC02357|ENSG00000283314|transcript|ENST00000637313.1|pseudogene|1/2|n.1268-2078T>C||||||	long intergenic non-protein coding RNA 2357
226999	13_73316880_A_C	1	0	0	C|intron_variant|MODIFIER|LINC02357|ENSG00000283314|transcript|ENST00000637313.1|pseudogene|1/2|n.1268-1321T>C||||||	long intergenic non-protein coding RNA 2357
227000	13_73320938_G_C	1	0.434782608695652	0	T|intron_variant|MODIFIER|LINC02357|ENSG00000283314|transcript|ENST00000637313.1|pseudogene|2/2|n.1408+3156C>T||||||	long intergenic non-protein coding RNA 2357
227001	13_73322430_G_A	1	0.48	0	C|intron_variant|MODIFIER|LINC02357|ENSG00000283314|transcript|ENST00000637313.1|pseudogene|2/2|n.1408+7507T>C||||||	long intergenic non-protein coding RNA 2357
227002	13_73323252_C_T	1	0	0	A|intron_variant|MODIFIER|LINC02357|ENSG00000283314|transcript|ENST00000637313.1|pseudogene|2/2|n.1409-6857G>A||||||	long intergenic non-protein coding RNA 2357
227003	13_73324379_T_A	1	1	1	C|intron_variant|MODIFIER|LINC02357|ENSG00000283314|transcript|ENST00000637313.1|pseudogene|2/2|n.1409-4881T>C||||||	long intergenic non-protein coding RNA 2357
227004	13_73329636_T_C	1	1	1	T|intron_variant|MODIFIER|LINC02357|ENSG00000283314|transcript|ENST00000637313.1|pseudogene|2/2|n.1409-4759C>T||||||	long intergenic non-protein coding RNA 2357
227005	13_73335067_A_G	1	0.583333333333333	0	T|intron_variant|MODIFIER|LINC02357|ENSG00000283314|transcript|ENST00000637313.1|pseudogene|2/2|n.1409-4353C>T||||||	long intergenic non-protein coding RNA 2357
227006	13_73339532_T_C	1	1	1	T|intron_variant|MODIFIER|LINC02357|ENSG00000283314|transcript|ENST00000637313.1|pseudogene|2/2|n.1409-1554C>T||||||	long intergenic non-protein coding RNA 2357
227007	13_73347836_T_C	1	0	0	INTERGENIC	NA
227008	13_73348401_T_C	1	1	1	INTERGENIC	NA
227009	13_73348607_A_G	1	1	1	INTERGENIC	NA
227010	13_73360054_T_A	1	1	1	G|non_coding_transcript_exon_variant|MODIFIER|AC097714.1|ENSG00000248452|transcript|ENST00000511272.2|processed_pseudogene|1/2|n.312A>G||||||	zinc finger protein 248 (ZNF248) pseudogene
227011	13_73360347_G_C	1	0.352941176470588	1	INTERGENIC	NA
227012	13_73361864_A_T	1	1	1	INTERGENIC	NA
227013	13_73365959_T_C	1	1	1	INTERGENIC	NA
227014	13_73369738_C_G	0.461538461538462	0	0	INTERGENIC	NA
227015	13_73384168_T_C	1	1	1	INTERGENIC	NA
227016	13_73384923_A_G	1	1	1	INTERGENIC	NA
227017	13_73387879_C_A	0.7	0	0	INTERGENIC	NA
227018	13_73394465_C_G	1	0	0.947368421052632	INTERGENIC	NA
227019	13_73394790_T_C	1	0	0.857142857142857	INTERGENIC	NA
227020	13_73396921_A_C	1	1	1	INTERGENIC	NA
227021	13_73403669_C_G	1	1	1	INTERGENIC	NA
227022	13_73407873_T_C	1	1	1	INTERGENIC	NA
227023	13_73409314_C_A	1	1	1	INTERGENIC	NA
227024	13_73411999_A_T	1	0.454545454545455	0.954545454545455	INTERGENIC	NA
227025	13_73413418_G_T	1	1	1	INTERGENIC	NA
227026	13_73413754_G_A	1	0.5	0.944444444444444	INTERGENIC	NA
227027	13_73414421_C_A	1	1	1	INTERGENIC	NA
227028	13_73415443_G_A	1	1	1	INTERGENIC	NA
227029	13_73417271_T_C	1	1	1	INTERGENIC	NA
227030	13_73417602_T_C	1	1	1	INTERGENIC	NA
227031	13_73457040_A_G	1	1	1	INTERGENIC	NA
227032	13_73499407_A_C	1	0.6	0	INTERGENIC	NA
227033	13_73501249_T_G	1	0.441176470588235	0	G|5_prime_UTR_variant|MODIFIER|RBPJ|ENSG00000168214|transcript|ENST00000512351.5|protein_coding|1/5|n.-238T>G|||||199069|,G|non_coding_transcript_exon_variant|MODIFIER|RBPJ|ENSG00000168214|transcript|ENST00000512351.5|protein_coding|1/5|n.-238T>G||||||	recombination signal binding protein for immunoglobulin kappa J region
227034	13_73502001_A_G	1	0	0	A|intron_variant|MODIFIER|RBPJ|ENSG00000168214|transcript|ENST00000512351.5|protein_coding|1/4|n.-167+69G>A||||||	recombination signal binding protein for immunoglobulin kappa J region
227035	13_73502013_T_C	1	0	0	T|intron_variant|MODIFIER|RBPJ|ENSG00000168214|transcript|ENST00000512351.5|protein_coding|1/4|n.-167+487A>T||||||	recombination signal binding protein for immunoglobulin kappa J region
227036	13_73507520_G_T	1	0.5	0	G|intron_variant|MODIFIER|RBPJ|ENSG00000168214|transcript|ENST00000512351.5|protein_coding|1/4|n.-167+1014A>G||||||	recombination signal binding protein for immunoglobulin kappa J region
227037	13_73511531_A_G	1	0.45	0	C|intron_variant|MODIFIER|RBPJ|ENSG00000168214|transcript|ENST00000512351.5|protein_coding|1/4|n.-167+1594T>C||||||	recombination signal binding protein for immunoglobulin kappa J region
227038	13_73514677_G_A	1	0.647058823529412	0	A|intron_variant|MODIFIER|RBPJ|ENSG00000168214|transcript|ENST00000512351.5|protein_coding|1/4|n.-167+7663G>A||||||	recombination signal binding protein for immunoglobulin kappa J region
227039	13_73516278_C_A	1	0.56	0	A|intron_variant|MODIFIER|RBPJ|ENSG00000168214|transcript|ENST00000512351.5|protein_coding|1/4|n.-167+8823G>A||||||	recombination signal binding protein for immunoglobulin kappa J region
227040	13_73517788_A_G	1	0.486486486486487	0	C|intron_variant|MODIFIER|RBPJ|ENSG00000168214|transcript|ENST00000512351.5|protein_coding|1/4|n.-167+12136T>C||||||	recombination signal binding protein for immunoglobulin kappa J region
227041	13_73572946_G_A	1	0.6	0	T|intron_variant|MODIFIER|RBPJ|ENSG00000168214|transcript|ENST00000512351.5|protein_coding|1/4|n.-167+23332C>T||||||	recombination signal binding protein for immunoglobulin kappa J region
227042	13_73587788_T_C	1	1	1	G|intron_variant|MODIFIER|RBPJ|ENSG00000168214|transcript|ENST00000512351.5|protein_coding|1/4|n.-167+24048A>G||||||	recombination signal binding protein for immunoglobulin kappa J region
227043	13_73599109_T_C	1	1	1	A|intron_variant|MODIFIER|RBPJ|ENSG00000168214|transcript|ENST00000512351.5|protein_coding|1/4|n.-167+26130G>A||||||	recombination signal binding protein for immunoglobulin kappa J region
227044	13_73637127_C_G	1	1	1	T|intron_variant|MODIFIER|RBPJ|ENSG00000168214|transcript|ENST00000512351.5|protein_coding|1/4|n.-167+26168A>T||||||	recombination signal binding protein for immunoglobulin kappa J region
227045	13_73654392_C_T	1	1	0	C|intron_variant|MODIFIER|RBPJ|ENSG00000168214|transcript|ENST00000512351.5|protein_coding|1/4|n.-167+40702T>C||||||	recombination signal binding protein for immunoglobulin kappa J region
227046	13_73656811_T_C	1	1	0	G|intron_variant|MODIFIER|RBPJ|ENSG00000168214|transcript|ENST00000512351.5|protein_coding|1/4|n.-167+42812T>G||||||	recombination signal binding protein for immunoglobulin kappa J region
227047	13_73658302_T_C	1	0	0	T|intron_variant|MODIFIER|RBPJ|ENSG00000168214|transcript|ENST00000512351.5|protein_coding|1/4|n.-167+45046C>T||||||	recombination signal binding protein for immunoglobulin kappa J region
227048	13_73660137_A_G	1	0	0	G|intron_variant|MODIFIER|RBPJ|ENSG00000168214|transcript|ENST00000512351.5|protein_coding|1/4|n.-167+53762A>G||||||	recombination signal binding protein for immunoglobulin kappa J region
227049	13_73664384_T_C	1	1	1	T|intron_variant|MODIFIER|RBPJ|ENSG00000168214|transcript|ENST00000512351.5|protein_coding|1/4|n.-167+63230C>T||||||	recombination signal binding protein for immunoglobulin kappa J region
227050	13_73667813_T_C	1	1	0	G|intron_variant|MODIFIER|RBPJ|ENSG00000168214|transcript|ENST00000512351.5|protein_coding|1/4|n.-167+71921A>G||||||	recombination signal binding protein for immunoglobulin kappa J region
227051	13_73672521_C_T	1	0	0	A|intron_variant|MODIFIER|RBPJ|ENSG00000168214|transcript|ENST00000512351.5|protein_coding|1/4|n.-167+73438G>A||||||	recombination signal binding protein for immunoglobulin kappa J region
227052	13_73674704_T_C	1	1	0	T|intron_variant|MODIFIER|RBPJ|ENSG00000168214|transcript|ENST00000512351.5|protein_coding|1/4|n.-167+78909C>T||||||	recombination signal binding protein for immunoglobulin kappa J region
227053	13_73675690_T_C	1	1	0	A|intron_variant|MODIFIER|RBPJ|ENSG00000168214|transcript|ENST00000512351.5|protein_coding|1/4|n.-167+83290T>A||||||	recombination signal binding protein for immunoglobulin kappa J region
227054	13_73677579_T_C	1	1	1	A|intron_variant|MODIFIER|RBPJ|ENSG00000168214|transcript|ENST00000512351.5|protein_coding|1/4|n.-167+93240G>A||||||	recombination signal binding protein for immunoglobulin kappa J region
227055	13_73681222_G_A	0.578947368421053	0	0	A|intron_variant|MODIFIER|RBPJ|ENSG00000168214|transcript|ENST00000512351.5|protein_coding|1/4|n.-166-90537T>A||||||	recombination signal binding protein for immunoglobulin kappa J region
227056	13_73682472_C_A	1	1	0	T|intron_variant|MODIFIER|RBPJ|ENSG00000168214|transcript|ENST00000512351.5|protein_coding|1/4|n.-166-89054C>T||||||,T|intron_variant|MODIFIER|RBPJ|ENSG00000168214|transcript|ENST00000510778.6|protein_coding|1/5|n.128+631C>T||||||	recombination signal binding protein for immunoglobulin kappa J region
227057	13_73682544_T_C	1	1	0	T|intron_variant|MODIFIER|RBPJ|ENSG00000168214|transcript|ENST00000512351.5|protein_coding|1/4|n.-166-67227C>T||||||,T|intron_variant|MODIFIER|RBPJ|ENSG00000168214|transcript|ENST00000510778.6|protein_coding|1/5|n.128+22458C>T||||||	recombination signal binding protein for immunoglobulin kappa J region
227058	13_73683044_G_A	1	0.944444444444444	0	A|intron_variant|MODIFIER|RBPJ|ENSG00000168214|transcript|ENST00000512351.5|protein_coding|1/4|n.-166-63574G>A||||||,A|intron_variant|MODIFIER|RBPJ|ENSG00000168214|transcript|ENST00000510778.6|protein_coding|1/5|n.128+26111G>A||||||	recombination signal binding protein for immunoglobulin kappa J region
227059	13_73689908_C_G	0.411764705882353	0	0	C|intron_variant|MODIFIER|RBPJ|ENSG00000168214|transcript|ENST00000512351.5|protein_coding|1/4|n.-166-62891G>C||||||,C|intron_variant|MODIFIER|RBPJ|ENSG00000168214|transcript|ENST00000510778.6|protein_coding|1/5|n.128+26794G>C||||||	recombination signal binding protein for immunoglobulin kappa J region
227060	13_73695289_G_C	1	1	0	A|intron_variant|MODIFIER|RBPJ|ENSG00000168214|transcript|ENST00000512351.5|protein_coding|1/4|n.-166-61513G>A||||||,A|intron_variant|MODIFIER|RBPJ|ENSG00000168214|transcript|ENST00000510778.6|protein_coding|1/5|n.128+28172G>A||||||	recombination signal binding protein for immunoglobulin kappa J region
227061	13_73695537_G_T	0.583333333333333	0	0	G|intron_variant|MODIFIER|RBPJ|ENSG00000168214|transcript|ENST00000512351.5|protein_coding|1/4|n.-166-55276A>G||||||,G|intron_variant|MODIFIER|RBPJ|ENSG00000168214|transcript|ENST00000510778.6|protein_coding|1/5|n.128+34409A>G||||||	recombination signal binding protein for immunoglobulin kappa J region
227062	13_73698381_G_T	1	0	0	C|intron_variant|MODIFIER|RBPJ|ENSG00000168214|transcript|ENST00000512351.5|protein_coding|1/4|n.-166-45621G>C||||||,C|intron_variant|MODIFIER|RBPJ|ENSG00000168214|transcript|ENST00000510778.6|protein_coding|1/5|n.128+44064G>C||||||	recombination signal binding protein for immunoglobulin kappa J region
227063	13_73699704_T_A	1	0	0	T|intron_variant|MODIFIER|RBPJ|ENSG00000168214|transcript|ENST00000512351.5|protein_coding|1/4|n.-166-44678G>T||||||,T|intron_variant|MODIFIER|RBPJ|ENSG00000168214|transcript|ENST00000510778.6|protein_coding|1/5|n.128+45007G>T||||||	recombination signal binding protein for immunoglobulin kappa J region
227064	13_73700710_T_C	1	1	0	T|intron_variant|MODIFIER|RBPJ|ENSG00000168214|transcript|ENST00000512351.5|protein_coding|1/4|n.-166-44459A>T||||||,T|intron_variant|MODIFIER|RBPJ|ENSG00000168214|transcript|ENST00000510778.6|protein_coding|1/5|n.128+45226A>T||||||	recombination signal binding protein for immunoglobulin kappa J region
227065	13_73715662_A_T	1	1	0	C|intron_variant|MODIFIER|RBPJ|ENSG00000168214|transcript|ENST00000345843.7|protein_coding|1/10|n.14+274G>C||||||,C|intron_variant|MODIFIER|RBPJ|ENSG00000168214|transcript|ENST00000512671.5|protein_coding|1/5|n.-58+274G>C||||||,C|intron_variant|MODIFIER|RBPJ|ENSG00000168214|transcript|ENST00000512351.5|protein_coding|1/4|n.-166-42284G>C||||||,C|intron_variant|MODIFIER|RBPJ|ENSG00000168214|transcript|ENST00000506956.5|protein_coding|1/4|n.-167+392G>C||||||,C|intron_variant|MODIFIER|RBPJ|ENSG00000168214|transcript|ENST00000510778.6|protein_coding|1/5|n.128+47401G>C||||||,C|intron_variant|MODIFIER|RBPJ|ENSG00000168214|transcript|ENST00000342295.5|protein_coding|1/11|n.-58+274G>C||||||	recombination signal binding protein for immunoglobulin kappa J region
227066	13_73722130_A_T	1	0	0	C|splice_region_variant&non_coding_transcript_exon_variant|LOW|RBPJ|ENSG00000168214|transcript|ENST00000507574.5|protein_coding|1/6|n.-48G>C||||||,C|5_prime_UTR_premature_start_codon_gain_variant|LOW|RBPJ|ENSG00000168214|transcript|ENST00000507574.5|protein_coding|1/6|n.-48G>C||||||,C|5_prime_UTR_variant|MODIFIER|RBPJ|ENSG00000168214|transcript|ENST00000507574.5|protein_coding|1/6|n.-48G>C|||||83886|,C|intron_variant|MODIFIER|RBPJ|ENSG00000168214|transcript|ENST00000345843.7|protein_coding|1/10|n.14+2408G>C||||||,C|intron_variant|MODIFIER|RBPJ|ENSG00000168214|transcript|ENST00000361572.10|protein_coding|1/10|n.59+1481G>C||||||,C|intron_variant|MODIFIER|RBPJ|ENSG00000168214|transcript|ENST00000348160.8|protein_coding|1/10|n.20+1248G>C||||||,C|intron_variant|MODIFIER|RBPJ|ENSG00000168214|transcript|ENST00000355476.7|protein_coding|1/11|n.-167+1248G>C||||||,C|intron_variant|MODIFIER|RBPJ|ENSG00000168214|transcript|ENST00000507561.5|protein_coding|1/10|n.-47+626G>C||||||,C|intron_variant|MODIFIER|RBPJ|ENSG00000168214|transcript|ENST00000512671.5|protein_coding|2/5|n.59+1481G>C||||||,C|intron_variant|MODIFIER|RBPJ|ENSG00000168214|transcript|ENST00000514380.5|retained_intron|1/8|n.91+1481G>C||||||,C|intron_variant|MODIFIER|RBPJ|ENSG00000168214|transcript|ENST00000509158.5|protein_coding|1/3|n.-167+1248G>C||||||,C|intron_variant|MODIFIER|RBPJ|ENSG00000168214|transcript|ENST00000514807.5|protein_coding|1/3|n.-167+1481G>C||||||,C|intron_variant|MODIFIER|RBPJ|ENSG00000168214|transcript|ENST00000512351.5|protein_coding|1/4|n.-166-40150G>C||||||,C|intron_variant|MODIFIER|RBPJ|ENSG00000168214|transcript|ENST00000506956.5|protein_coding|1/4|n.-167+2526G>C||||||,C|intron_variant|MODIFIER|RBPJ|ENSG00000168214|transcript|ENST00000513182.5|nonsense_mediated_decay|1/4|n.20+1248G>C||||||,C|intron_variant|MODIFIER|RBPJ|ENSG00000168214|transcript|ENST00000510778.6|protein_coding|1/5|n.128+49535G>C||||||,C|intron_variant|MODIFIER|RBPJ|ENSG00000168214|transcript|ENST00000342295.5|protein_coding|2/11|n.59+1481G>C||||||,C|intron_variant|MODIFIER|RBPJ|ENSG00000168214|transcript|ENST00000511401.5|processed_transcript|1/5|n.35+1248G>C||||||,C|intron_variant|MODIFIER|RBPJ|ENSG00000168214|transcript|ENST00000515023.5|processed_transcript|1/4|n.29+1248G>C||||||,C|intron_variant|MODIFIER|RBPJ|ENSG00000168214|transcript|ENST00000505958.5|protein_coding|1/3|n.-167+425G>C||||||,C|intron_variant|MODIFIER|RBPJ|ENSG00000168214|transcript|ENST00000514730.5|protein_coding|1/5|n.-167+69G>C||||||	recombination signal binding protein for immunoglobulin kappa J region
227067	13_73722272_T_C	1	0	0	T|intron_variant|MODIFIER|RBPJ|ENSG00000168214|transcript|ENST00000345843.7|protein_coding|1/10|n.14+9673C>T||||||,T|intron_variant|MODIFIER|RBPJ|ENSG00000168214|transcript|ENST00000361572.10|protein_coding|1/10|n.59+8746C>T||||||,T|intron_variant|MODIFIER|RBPJ|ENSG00000168214|transcript|ENST00000348160.8|protein_coding|1/10|n.20+8513C>T||||||,T|intron_variant|MODIFIER|RBPJ|ENSG00000168214|transcript|ENST00000355476.7|protein_coding|1/11|n.-167+8513C>T||||||,T|intron_variant|MODIFIER|RBPJ|ENSG00000168214|transcript|ENST00000507561.5|protein_coding|1/10|n.-47+7891C>T||||||,T|intron_variant|MODIFIER|RBPJ|ENSG00000168214|transcript|ENST00000512671.5|protein_coding|2/5|n.59+8746C>T||||||,T|intron_variant|MODIFIER|RBPJ|ENSG00000168214|transcript|ENST00000514380.5|retained_intron|1/8|n.91+8746C>T||||||,T|intron_variant|MODIFIER|RBPJ|ENSG00000168214|transcript|ENST00000509158.5|protein_coding|1/3|n.-167+8513C>T||||||,T|intron_variant|MODIFIER|RBPJ|ENSG00000168214|transcript|ENST00000514807.5|protein_coding|1/3|n.-167+8746C>T||||||,T|intron_variant|MODIFIER|RBPJ|ENSG00000168214|transcript|ENST00000512351.5|protein_coding|1/4|n.-166-32885C>T||||||,T|intron_variant|MODIFIER|RBPJ|ENSG00000168214|transcript|ENST00000506956.5|protein_coding|1/4|n.-167+9791C>T||||||,T|intron_variant|MODIFIER|RBPJ|ENSG00000168214|transcript|ENST00000513182.5|nonsense_mediated_decay|1/4|n.20+8513C>T||||||,T|intron_variant|MODIFIER|RBPJ|ENSG00000168214|transcript|ENST00000510778.6|protein_coding|1/5|n.129-56792C>T||||||,T|intron_variant|MODIFIER|RBPJ|ENSG00000168214|transcript|ENST00000342295.5|protein_coding|2/11|n.59+8746C>T||||||,T|intron_variant|MODIFIER|RBPJ|ENSG00000168214|transcript|ENST00000511401.5|processed_transcript|1/5|n.35+8513C>T||||||,T|intron_variant|MODIFIER|RBPJ|ENSG00000168214|transcript|ENST00000515023.5|processed_transcript|1/4|n.29+8513C>T||||||,T|intron_variant|MODIFIER|RBPJ|ENSG00000168214|transcript|ENST00000505958.5|protein_coding|1/3|n.-167+7690C>T||||||,T|intron_variant|MODIFIER|RBPJ|ENSG00000168214|transcript|ENST00000514730.5|protein_coding|1/5|n.-167+7334C>T||||||,T|intron_variant|MODIFIER|RBPJ|ENSG00000168214|transcript|ENST00000507574.5|protein_coding|1/5|n.-47+7264C>T||||||,T|intron_variant|MODIFIER|RBPJ|ENSG00000168214|transcript|ENST00000514675.5|protein_coding|1/5|n.-167+6611C>T||||||	recombination signal binding protein for immunoglobulin kappa J region
227068	13_73722476_G_C	1	0	0	C|intron_variant|MODIFIER|RBPJ|ENSG00000168214|transcript|ENST00000345843.7|protein_coding|1/10|n.14+11180A>C||||||,C|intron_variant|MODIFIER|RBPJ|ENSG00000168214|transcript|ENST00000361572.10|protein_coding|1/10|n.59+10253A>C||||||,C|intron_variant|MODIFIER|RBPJ|ENSG00000168214|transcript|ENST00000348160.8|protein_coding|1/10|n.20+10020A>C||||||,C|intron_variant|MODIFIER|RBPJ|ENSG00000168214|transcript|ENST00000355476.7|protein_coding|1/11|n.-167+10020A>C||||||,C|intron_variant|MODIFIER|RBPJ|ENSG00000168214|transcript|ENST00000507561.5|protein_coding|1/10|n.-47+9398A>C||||||,C|intron_variant|MODIFIER|RBPJ|ENSG00000168214|transcript|ENST00000512671.5|protein_coding|2/5|n.59+10253A>C||||||,C|intron_variant|MODIFIER|RBPJ|ENSG00000168214|transcript|ENST00000514380.5|retained_intron|1/8|n.91+10253A>C||||||,C|intron_variant|MODIFIER|RBPJ|ENSG00000168214|transcript|ENST00000509158.5|protein_coding|1/3|n.-167+10020A>C||||||,C|intron_variant|MODIFIER|RBPJ|ENSG00000168214|transcript|ENST00000514807.5|protein_coding|1/3|n.-167+10253A>C||||||,C|intron_variant|MODIFIER|RBPJ|ENSG00000168214|transcript|ENST00000512351.5|protein_coding|1/4|n.-166-31378A>C||||||,C|intron_variant|MODIFIER|RBPJ|ENSG00000168214|transcript|ENST00000506956.5|protein_coding|1/4|n.-167+11298A>C||||||,C|intron_variant|MODIFIER|RBPJ|ENSG00000168214|transcript|ENST00000513182.5|nonsense_mediated_decay|1/4|n.20+10020A>C||||||,C|intron_variant|MODIFIER|RBPJ|ENSG00000168214|transcript|ENST00000510778.6|protein_coding|1/5|n.129-55285A>C||||||,C|intron_variant|MODIFIER|RBPJ|ENSG00000168214|transcript|ENST00000342295.5|protein_coding|2/11|n.59+10253A>C||||||,C|intron_variant|MODIFIER|RBPJ|ENSG00000168214|transcript|ENST00000511401.5|processed_transcript|1/5|n.35+10020A>C||||||,C|intron_variant|MODIFIER|RBPJ|ENSG00000168214|transcript|ENST00000515023.5|processed_transcript|1/4|n.29+10020A>C||||||,C|intron_variant|MODIFIER|RBPJ|ENSG00000168214|transcript|ENST00000505958.5|protein_coding|1/3|n.-167+9197A>C||||||,C|intron_variant|MODIFIER|RBPJ|ENSG00000168214|transcript|ENST00000514730.5|protein_coding|1/5|n.-167+8841A>C||||||,C|intron_variant|MODIFIER|RBPJ|ENSG00000168214|transcript|ENST00000507574.5|protein_coding|1/5|n.-47+8771A>C||||||,C|intron_variant|MODIFIER|RBPJ|ENSG00000168214|transcript|ENST00000514675.5|protein_coding|1/5|n.-167+8118A>C||||||	recombination signal binding protein for immunoglobulin kappa J region
227069	13_73732487_A_T	1	1	0	T|intron_variant|MODIFIER|RBPJ|ENSG00000168214|transcript|ENST00000345843.7|protein_coding|1/10|n.14+11497C>T||||||,T|intron_variant|MODIFIER|RBPJ|ENSG00000168214|transcript|ENST00000361572.10|protein_coding|1/10|n.59+10570C>T||||||,T|intron_variant|MODIFIER|RBPJ|ENSG00000168214|transcript|ENST00000348160.8|protein_coding|1/10|n.20+10337C>T||||||,T|intron_variant|MODIFIER|RBPJ|ENSG00000168214|transcript|ENST00000355476.7|protein_coding|1/11|n.-167+10337C>T||||||,T|intron_variant|MODIFIER|RBPJ|ENSG00000168214|transcript|ENST00000507561.5|protein_coding|1/10|n.-47+9715C>T||||||,T|intron_variant|MODIFIER|RBPJ|ENSG00000168214|transcript|ENST00000512671.5|protein_coding|2/5|n.59+10570C>T||||||,T|intron_variant|MODIFIER|RBPJ|ENSG00000168214|transcript|ENST00000514380.5|retained_intron|1/8|n.91+10570C>T||||||,T|intron_variant|MODIFIER|RBPJ|ENSG00000168214|transcript|ENST00000509158.5|protein_coding|1/3|n.-167+10337C>T||||||,T|intron_variant|MODIFIER|RBPJ|ENSG00000168214|transcript|ENST00000514807.5|protein_coding|1/3|n.-167+10570C>T||||||,T|intron_variant|MODIFIER|RBPJ|ENSG00000168214|transcript|ENST00000512351.5|protein_coding|1/4|n.-166-31061C>T||||||,T|intron_variant|MODIFIER|RBPJ|ENSG00000168214|transcript|ENST00000506956.5|protein_coding|1/4|n.-167+11615C>T||||||,T|intron_variant|MODIFIER|RBPJ|ENSG00000168214|transcript|ENST00000513182.5|nonsense_mediated_decay|1/4|n.20+10337C>T||||||,T|intron_variant|MODIFIER|RBPJ|ENSG00000168214|transcript|ENST00000510778.6|protein_coding|1/5|n.129-54968C>T||||||,T|intron_variant|MODIFIER|RBPJ|ENSG00000168214|transcript|ENST00000342295.5|protein_coding|2/11|n.59+10570C>T||||||,T|intron_variant|MODIFIER|RBPJ|ENSG00000168214|transcript|ENST00000511401.5|processed_transcript|1/5|n.35+10337C>T||||||,T|intron_variant|MODIFIER|RBPJ|ENSG00000168214|transcript|ENST00000515023.5|processed_transcript|1/4|n.29+10337C>T||||||,T|intron_variant|MODIFIER|RBPJ|ENSG00000168214|transcript|ENST00000505958.5|protein_coding|1/3|n.-167+9514C>T||||||,T|intron_variant|MODIFIER|RBPJ|ENSG00000168214|transcript|ENST00000514730.5|protein_coding|1/5|n.-167+9158C>T||||||,T|intron_variant|MODIFIER|RBPJ|ENSG00000168214|transcript|ENST00000507574.5|protein_coding|1/5|n.-47+9088C>T||||||,T|intron_variant|MODIFIER|RBPJ|ENSG00000168214|transcript|ENST00000514675.5|protein_coding|1/5|n.-167+8435C>T||||||	recombination signal binding protein for immunoglobulin kappa J region
227070	13_73737600_G_A	1	0	1	T|intron_variant|MODIFIER|RBPJ|ENSG00000168214|transcript|ENST00000345843.7|protein_coding|1/10|n.14+22110C>T||||||,T|intron_variant|MODIFIER|RBPJ|ENSG00000168214|transcript|ENST00000361572.10|protein_coding|1/10|n.59+21183C>T||||||,T|intron_variant|MODIFIER|RBPJ|ENSG00000168214|transcript|ENST00000348160.8|protein_coding|1/10|n.20+20950C>T||||||,T|intron_variant|MODIFIER|RBPJ|ENSG00000168214|transcript|ENST00000355476.7|protein_coding|1/11|n.-166-20448C>T||||||,T|intron_variant|MODIFIER|RBPJ|ENSG00000168214|transcript|ENST00000507561.5|protein_coding|1/10|n.-47+20328C>T||||||,T|intron_variant|MODIFIER|RBPJ|ENSG00000168214|transcript|ENST00000512671.5|protein_coding|2/5|n.59+21183C>T||||||,T|intron_variant|MODIFIER|RBPJ|ENSG00000168214|transcript|ENST00000514380.5|retained_intron|1/8|n.91+21183C>T||||||,T|intron_variant|MODIFIER|RBPJ|ENSG00000168214|transcript|ENST00000509158.5|protein_coding|1/3|n.-166-20448C>T||||||,T|intron_variant|MODIFIER|RBPJ|ENSG00000168214|transcript|ENST00000514807.5|protein_coding|1/3|n.-166-20448C>T||||||,T|intron_variant|MODIFIER|RBPJ|ENSG00000168214|transcript|ENST00000512351.5|protein_coding|1/4|n.-166-20448C>T||||||,T|intron_variant|MODIFIER|RBPJ|ENSG00000168214|transcript|ENST00000506956.5|protein_coding|1/4|n.-166-20448C>T||||||,T|intron_variant|MODIFIER|RBPJ|ENSG00000168214|transcript|ENST00000513182.5|nonsense_mediated_decay|1/4|n.20+20950C>T||||||,T|intron_variant|MODIFIER|RBPJ|ENSG00000168214|transcript|ENST00000510778.6|protein_coding|1/5|n.129-44355C>T||||||,T|intron_variant|MODIFIER|RBPJ|ENSG00000168214|transcript|ENST00000342295.5|protein_coding|2/11|n.59+21183C>T||||||,T|intron_variant|MODIFIER|RBPJ|ENSG00000168214|transcript|ENST00000511401.5|processed_transcript|1/5|n.36-20448C>T||||||,T|intron_variant|MODIFIER|RBPJ|ENSG00000168214|transcript|ENST00000515023.5|processed_transcript|1/4|n.29+20950C>T||||||,T|intron_variant|MODIFIER|RBPJ|ENSG00000168214|transcript|ENST00000505958.5|protein_coding|1/3|n.-167+20127C>T||||||,T|intron_variant|MODIFIER|RBPJ|ENSG00000168214|transcript|ENST00000514730.5|protein_coding|1/5|n.-167+19771C>T||||||,T|intron_variant|MODIFIER|RBPJ|ENSG00000168214|transcript|ENST00000507574.5|protein_coding|1/5|n.-47+19701C>T||||||,T|intron_variant|MODIFIER|RBPJ|ENSG00000168214|transcript|ENST00000514675.5|protein_coding|1/5|n.-167+19048C>T||||||	recombination signal binding protein for immunoglobulin kappa J region
227071	13_73744360_G_C	1	0.5	1	A|intron_variant|MODIFIER|RBPJ|ENSG00000168214|transcript|ENST00000345843.7|protein_coding|1/10|n.14+22659G>A||||||,A|intron_variant|MODIFIER|RBPJ|ENSG00000168214|transcript|ENST00000361572.10|protein_coding|1/10|n.59+21732G>A||||||,A|intron_variant|MODIFIER|RBPJ|ENSG00000168214|transcript|ENST00000348160.8|protein_coding|1/10|n.20+21499G>A||||||,A|intron_variant|MODIFIER|RBPJ|ENSG00000168214|transcript|ENST00000355476.7|protein_coding|1/11|n.-166-19899G>A||||||,A|intron_variant|MODIFIER|RBPJ|ENSG00000168214|transcript|ENST00000507561.5|protein_coding|1/10|n.-47+20877G>A||||||,A|intron_variant|MODIFIER|RBPJ|ENSG00000168214|transcript|ENST00000512671.5|protein_coding|2/5|n.59+21732G>A||||||,A|intron_variant|MODIFIER|RBPJ|ENSG00000168214|transcript|ENST00000514380.5|retained_intron|1/8|n.91+21732G>A||||||,A|intron_variant|MODIFIER|RBPJ|ENSG00000168214|transcript|ENST00000509158.5|protein_coding|1/3|n.-166-19899G>A||||||,A|intron_variant|MODIFIER|RBPJ|ENSG00000168214|transcript|ENST00000514807.5|protein_coding|1/3|n.-166-19899G>A||||||,A|intron_variant|MODIFIER|RBPJ|ENSG00000168214|transcript|ENST00000512351.5|protein_coding|1/4|n.-166-19899G>A||||||,A|intron_variant|MODIFIER|RBPJ|ENSG00000168214|transcript|ENST00000506956.5|protein_coding|1/4|n.-166-19899G>A||||||,A|intron_variant|MODIFIER|RBPJ|ENSG00000168214|transcript|ENST00000513182.5|nonsense_mediated_decay|1/4|n.20+21499G>A||||||,A|intron_variant|MODIFIER|RBPJ|ENSG00000168214|transcript|ENST00000510778.6|protein_coding|1/5|n.129-43806G>A||||||,A|intron_variant|MODIFIER|RBPJ|ENSG00000168214|transcript|ENST00000342295.5|protein_coding|2/11|n.59+21732G>A||||||,A|intron_variant|MODIFIER|RBPJ|ENSG00000168214|transcript|ENST00000511401.5|processed_transcript|1/5|n.36-19899G>A||||||,A|intron_variant|MODIFIER|RBPJ|ENSG00000168214|transcript|ENST00000515023.5|processed_transcript|1/4|n.29+21499G>A||||||,A|intron_variant|MODIFIER|RBPJ|ENSG00000168214|transcript|ENST00000505958.5|protein_coding|1/3|n.-166-19899G>A||||||,A|intron_variant|MODIFIER|RBPJ|ENSG00000168214|transcript|ENST00000514730.5|protein_coding|1/5|n.-166-19899G>A||||||,A|intron_variant|MODIFIER|RBPJ|ENSG00000168214|transcript|ENST00000507574.5|protein_coding|1/5|n.-47+20250G>A||||||,A|intron_variant|MODIFIER|RBPJ|ENSG00000168214|transcript|ENST00000514675.5|protein_coding|1/5|n.-167+19597G>A||||||	recombination signal binding protein for immunoglobulin kappa J region
227072	13_73744475_A_T	1	0.470588235294118	1	A|intron_variant|MODIFIER|RBPJ|ENSG00000168214|transcript|ENST00000345843.7|protein_coding|1/10|n.14+23221G>A||||||,A|intron_variant|MODIFIER|RBPJ|ENSG00000168214|transcript|ENST00000361572.10|protein_coding|1/10|n.59+22294G>A||||||,A|intron_variant|MODIFIER|RBPJ|ENSG00000168214|transcript|ENST00000348160.8|protein_coding|1/10|n.20+22061G>A||||||,A|intron_variant|MODIFIER|RBPJ|ENSG00000168214|transcript|ENST00000355476.7|protein_coding|1/11|n.-166-19337G>A||||||,A|intron_variant|MODIFIER|RBPJ|ENSG00000168214|transcript|ENST00000507561.5|protein_coding|1/10|n.-47+21439G>A||||||,A|intron_variant|MODIFIER|RBPJ|ENSG00000168214|transcript|ENST00000512671.5|protein_coding|2/5|n.59+22294G>A||||||,A|intron_variant|MODIFIER|RBPJ|ENSG00000168214|transcript|ENST00000514380.5|retained_intron|1/8|n.91+22294G>A||||||,A|intron_variant|MODIFIER|RBPJ|ENSG00000168214|transcript|ENST00000509158.5|protein_coding|1/3|n.-166-19337G>A||||||,A|intron_variant|MODIFIER|RBPJ|ENSG00000168214|transcript|ENST00000514807.5|protein_coding|1/3|n.-166-19337G>A||||||,A|intron_variant|MODIFIER|RBPJ|ENSG00000168214|transcript|ENST00000512351.5|protein_coding|1/4|n.-166-19337G>A||||||,A|intron_variant|MODIFIER|RBPJ|ENSG00000168214|transcript|ENST00000506956.5|protein_coding|1/4|n.-166-19337G>A||||||,A|intron_variant|MODIFIER|RBPJ|ENSG00000168214|transcript|ENST00000513182.5|nonsense_mediated_decay|1/4|n.20+22061G>A||||||,A|intron_variant|MODIFIER|RBPJ|ENSG00000168214|transcript|ENST00000510778.6|protein_coding|1/5|n.129-43244G>A||||||,A|intron_variant|MODIFIER|RBPJ|ENSG00000168214|transcript|ENST00000342295.5|protein_coding|2/11|n.59+22294G>A||||||,A|intron_variant|MODIFIER|RBPJ|ENSG00000168214|transcript|ENST00000511401.5|processed_transcript|1/5|n.36-19337G>A||||||,A|intron_variant|MODIFIER|RBPJ|ENSG00000168214|transcript|ENST00000515023.5|processed_transcript|1/4|n.29+22061G>A||||||,A|intron_variant|MODIFIER|RBPJ|ENSG00000168214|transcript|ENST00000505958.5|protein_coding|1/3|n.-166-19337G>A||||||,A|intron_variant|MODIFIER|RBPJ|ENSG00000168214|transcript|ENST00000514730.5|protein_coding|1/5|n.-166-19337G>A||||||,A|intron_variant|MODIFIER|RBPJ|ENSG00000168214|transcript|ENST00000507574.5|protein_coding|1/5|n.-47+20812G>A||||||,A|intron_variant|MODIFIER|RBPJ|ENSG00000168214|transcript|ENST00000514675.5|protein_coding|1/5|n.-166-19337G>A||||||	recombination signal binding protein for immunoglobulin kappa J region
227073	13_73746664_G_A	1	0	1	T|intron_variant|MODIFIER|RBPJ|ENSG00000168214|transcript|ENST00000345843.7|protein_coding|1/10|n.14+27827G>T||||||,T|intron_variant|MODIFIER|RBPJ|ENSG00000168214|transcript|ENST00000361572.10|protein_coding|1/10|n.59+26900G>T||||||,T|intron_variant|MODIFIER|RBPJ|ENSG00000168214|transcript|ENST00000348160.8|protein_coding|1/10|n.20+26667G>T||||||,T|intron_variant|MODIFIER|RBPJ|ENSG00000168214|transcript|ENST00000355476.7|protein_coding|1/11|n.-166-14731G>T||||||,T|intron_variant|MODIFIER|RBPJ|ENSG00000168214|transcript|ENST00000507561.5|protein_coding|1/10|n.-47+26045G>T||||||,T|intron_variant|MODIFIER|RBPJ|ENSG00000168214|transcript|ENST00000512671.5|protein_coding|2/5|n.59+26900G>T||||||,T|intron_variant|MODIFIER|RBPJ|ENSG00000168214|transcript|ENST00000514380.5|retained_intron|1/8|n.91+26900G>T||||||,T|intron_variant|MODIFIER|RBPJ|ENSG00000168214|transcript|ENST00000509158.5|protein_coding|1/3|n.-166-14731G>T||||||,T|intron_variant|MODIFIER|RBPJ|ENSG00000168214|transcript|ENST00000514807.5|protein_coding|1/3|n.-166-14731G>T||||||,T|intron_variant|MODIFIER|RBPJ|ENSG00000168214|transcript|ENST00000512351.5|protein_coding|1/4|n.-166-14731G>T||||||,T|intron_variant|MODIFIER|RBPJ|ENSG00000168214|transcript|ENST00000506956.5|protein_coding|1/4|n.-166-14731G>T||||||,T|intron_variant|MODIFIER|RBPJ|ENSG00000168214|transcript|ENST00000513182.5|nonsense_mediated_decay|1/4|n.20+26667G>T||||||,T|intron_variant|MODIFIER|RBPJ|ENSG00000168214|transcript|ENST00000510778.6|protein_coding|1/5|n.129-38638G>T||||||,T|intron_variant|MODIFIER|RBPJ|ENSG00000168214|transcript|ENST00000342295.5|protein_coding|2/11|n.59+26900G>T||||||,T|intron_variant|MODIFIER|RBPJ|ENSG00000168214|transcript|ENST00000511401.5|processed_transcript|1/5|n.36-14731G>T||||||,T|intron_variant|MODIFIER|RBPJ|ENSG00000168214|transcript|ENST00000515023.5|processed_transcript|1/4|n.29+26667G>T||||||,T|intron_variant|MODIFIER|RBPJ|ENSG00000168214|transcript|ENST00000505958.5|protein_coding|1/3|n.-166-14731G>T||||||,T|intron_variant|MODIFIER|RBPJ|ENSG00000168214|transcript|ENST00000514730.5|protein_coding|1/5|n.-166-14731G>T||||||,T|intron_variant|MODIFIER|RBPJ|ENSG00000168214|transcript|ENST00000507574.5|protein_coding|1/5|n.-47+25418G>T||||||,T|intron_variant|MODIFIER|RBPJ|ENSG00000168214|transcript|ENST00000514675.5|protein_coding|1/5|n.-166-14731G>T||||||,T|intron_variant|MODIFIER|RBPJ|ENSG00000168214|transcript|ENST00000515573.5|protein_coding|1/5|n.-47+4492G>T||||||	recombination signal binding protein for immunoglobulin kappa J region
227074	13_73748020_T_C	1	0	1	T|intron_variant|MODIFIER|RBPJ|ENSG00000168214|transcript|ENST00000345843.7|protein_coding|1/10|n.15-30082C>T||||||,T|intron_variant|MODIFIER|RBPJ|ENSG00000168214|transcript|ENST00000361572.10|protein_coding|1/10|n.60-30082C>T||||||,T|intron_variant|MODIFIER|RBPJ|ENSG00000168214|transcript|ENST00000348160.8|protein_coding|1/10|n.21-30082C>T||||||,T|intron_variant|MODIFIER|RBPJ|ENSG00000168214|transcript|ENST00000355476.7|protein_coding|1/11|n.-166-6175C>T||||||,T|intron_variant|MODIFIER|RBPJ|ENSG00000168214|transcript|ENST00000507561.5|protein_coding|1/10|n.-46-30082C>T||||||,T|intron_variant|MODIFIER|RBPJ|ENSG00000168214|transcript|ENST00000512671.5|protein_coding|2/5|n.60-30082C>T||||||,T|intron_variant|MODIFIER|RBPJ|ENSG00000168214|transcript|ENST00000514380.5|retained_intron|1/8|n.92-30082C>T||||||,T|intron_variant|MODIFIER|RBPJ|ENSG00000168214|transcript|ENST00000509158.5|protein_coding|1/3|n.-166-6175C>T||||||,T|intron_variant|MODIFIER|RBPJ|ENSG00000168214|transcript|ENST00000514807.5|protein_coding|1/3|n.-166-6175C>T||||||,T|intron_variant|MODIFIER|RBPJ|ENSG00000168214|transcript|ENST00000512351.5|protein_coding|1/4|n.-166-6175C>T||||||,T|intron_variant|MODIFIER|RBPJ|ENSG00000168214|transcript|ENST00000506956.5|protein_coding|1/4|n.-166-6175C>T||||||,T|intron_variant|MODIFIER|RBPJ|ENSG00000168214|transcript|ENST00000513182.5|nonsense_mediated_decay|1/4|n.21-30082C>T||||||,T|intron_variant|MODIFIER|RBPJ|ENSG00000168214|transcript|ENST00000510778.6|protein_coding|1/5|n.129-30082C>T||||||,T|intron_variant|MODIFIER|RBPJ|ENSG00000168214|transcript|ENST00000342295.5|protein_coding|2/11|n.60-30082C>T||||||,T|intron_variant|MODIFIER|RBPJ|ENSG00000168214|transcript|ENST00000511401.5|processed_transcript|1/5|n.36-6175C>T||||||,T|intron_variant|MODIFIER|RBPJ|ENSG00000168214|transcript|ENST00000515023.5|processed_transcript|1/4|n.30-30082C>T||||||,T|intron_variant|MODIFIER|RBPJ|ENSG00000168214|transcript|ENST00000505958.5|protein_coding|1/3|n.-166-6175C>T||||||,T|intron_variant|MODIFIER|RBPJ|ENSG00000168214|transcript|ENST00000514730.5|protein_coding|1/5|n.-166-6175C>T||||||,T|intron_variant|MODIFIER|RBPJ|ENSG00000168214|transcript|ENST00000507574.5|protein_coding|1/5|n.-46-30082C>T||||||,T|intron_variant|MODIFIER|RBPJ|ENSG00000168214|transcript|ENST00000514675.5|protein_coding|1/5|n.-166-6175C>T||||||,T|intron_variant|MODIFIER|RBPJ|ENSG00000168214|transcript|ENST00000515573.5|protein_coding|1/5|n.-47+13048C>T||||||	recombination signal binding protein for immunoglobulin kappa J region
227075	13_73751775_C_T	1	0.368421052631579	0.947368421052632	G|intron_variant|MODIFIER|RBPJ|ENSG00000168214|transcript|ENST00000345843.7|protein_coding|1/10|n.15-12621A>G||||||,G|intron_variant|MODIFIER|RBPJ|ENSG00000168214|transcript|ENST00000361572.10|protein_coding|1/10|n.60-12621A>G||||||,G|intron_variant|MODIFIER|RBPJ|ENSG00000168214|transcript|ENST00000348160.8|protein_coding|1/10|n.21-12621A>G||||||,G|intron_variant|MODIFIER|RBPJ|ENSG00000168214|transcript|ENST00000355476.7|protein_coding|2/11|n.17+11104A>G||||||,G|intron_variant|MODIFIER|RBPJ|ENSG00000168214|transcript|ENST00000507561.5|protein_coding|1/10|n.-46-12621A>G||||||,G|intron_variant|MODIFIER|RBPJ|ENSG00000168214|transcript|ENST00000342320.8|protein_coding|1/10|n.17+11104A>G||||||,G|intron_variant|MODIFIER|RBPJ|ENSG00000168214|transcript|ENST00000512671.5|protein_coding|2/5|n.60-12621A>G||||||,G|intron_variant|MODIFIER|RBPJ|ENSG00000168214|transcript|ENST00000514380.5|retained_intron|1/8|n.92-12621A>G||||||,G|intron_variant|MODIFIER|RBPJ|ENSG00000168214|transcript|ENST00000509158.5|protein_coding|2/3|n.17+11104A>G||||||,G|intron_variant|MODIFIER|RBPJ|ENSG00000168214|transcript|ENST00000511451.5|retained_intron|1/4|n.153+11104A>G||||||,G|intron_variant|MODIFIER|RBPJ|ENSG00000168214|transcript|ENST00000514807.5|protein_coding|2/3|n.17+11104A>G||||||,G|intron_variant|MODIFIER|RBPJ|ENSG00000168214|transcript|ENST00000504938.1|protein_coding|1/6|n.-202-10153A>G||||||,G|intron_variant|MODIFIER|RBPJ|ENSG00000168214|transcript|ENST00000512351.5|protein_coding|2/4|n.17+11104A>G||||||,G|intron_variant|MODIFIER|RBPJ|ENSG00000168214|transcript|ENST00000506956.5|protein_coding|2/4|n.17+11104A>G||||||,G|intron_variant|MODIFIER|RBPJ|ENSG00000168214|transcript|ENST00000513182.5|nonsense_mediated_decay|1/4|n.21-12621A>G||||||,G|intron_variant|MODIFIER|RBPJ|ENSG00000168214|transcript|ENST00000510778.6|protein_coding|1/5|n.129-12621A>G||||||,G|intron_variant|MODIFIER|RBPJ|ENSG00000168214|transcript|ENST00000342295.5|protein_coding|2/11|n.60-12621A>G||||||,G|intron_variant|MODIFIER|RBPJ|ENSG00000168214|transcript|ENST00000511401.5|processed_transcript|2/5|n.218+11104A>G||||||,G|intron_variant|MODIFIER|RBPJ|ENSG00000168214|transcript|ENST00000515023.5|processed_transcript|1/4|n.30-12621A>G||||||,G|intron_variant|MODIFIER|RBPJ|ENSG00000168214|transcript|ENST00000505958.5|protein_coding|2/3|n.17+11104A>G||||||,G|intron_variant|MODIFIER|RBPJ|ENSG00000168214|transcript|ENST00000514730.5|protein_coding|2/5|n.17+11104A>G||||||,G|intron_variant|MODIFIER|RBPJ|ENSG00000168214|transcript|ENST00000507574.5|protein_coding|1/5|n.-46-12621A>G||||||,G|intron_variant|MODIFIER|RBPJ|ENSG00000168214|transcript|ENST00000514675.5|protein_coding|2/5|n.17+11104A>G||||||,G|intron_variant|MODIFIER|RBPJ|ENSG00000168214|transcript|ENST00000515573.5|protein_coding|1/5|n.-46-12621A>G||||||,G|intron_variant|MODIFIER|RBPJ|ENSG00000168214|transcript|ENST00000511546.5|protein_coding|2/5|n.17+11104A>G||||||,G|intron_variant|MODIFIER|RBPJ|ENSG00000168214|transcript|ENST00000504907.5|protein_coding|1/9|n.17+11104A>G||||||	recombination signal binding protein for immunoglobulin kappa J region
227076	13_73754556_C_T	1	1	1	G|intron_variant|MODIFIER|RBPJ|ENSG00000168214|transcript|ENST00000345843.7|protein_coding|1/10|n.15-4932A>G||||||,G|intron_variant|MODIFIER|RBPJ|ENSG00000168214|transcript|ENST00000361572.10|protein_coding|1/10|n.60-4932A>G||||||,G|intron_variant|MODIFIER|RBPJ|ENSG00000168214|transcript|ENST00000348160.8|protein_coding|1/10|n.21-4932A>G||||||,G|intron_variant|MODIFIER|RBPJ|ENSG00000168214|transcript|ENST00000355476.7|protein_coding|2/11|n.18-4932A>G||||||,G|intron_variant|MODIFIER|RBPJ|ENSG00000168214|transcript|ENST00000507561.5|protein_coding|1/10|n.-46-4932A>G||||||,G|intron_variant|MODIFIER|RBPJ|ENSG00000168214|transcript|ENST00000342320.8|protein_coding|1/10|n.18-4932A>G||||||,G|intron_variant|MODIFIER|RBPJ|ENSG00000168214|transcript|ENST00000512671.5|protein_coding|2/5|n.60-4932A>G||||||,G|intron_variant|MODIFIER|RBPJ|ENSG00000168214|transcript|ENST00000514380.5|retained_intron|1/8|n.92-4932A>G||||||,G|intron_variant|MODIFIER|RBPJ|ENSG00000168214|transcript|ENST00000509158.5|protein_coding|2/3|n.18-4932A>G||||||,G|intron_variant|MODIFIER|RBPJ|ENSG00000168214|transcript|ENST00000511451.5|retained_intron|1/4|n.154-4932A>G||||||,G|intron_variant|MODIFIER|RBPJ|ENSG00000168214|transcript|ENST00000514807.5|protein_coding|2/3|n.18-4932A>G||||||,G|intron_variant|MODIFIER|RBPJ|ENSG00000168214|transcript|ENST00000504938.1|protein_coding|1/6|n.-202-2464A>G||||||,G|intron_variant|MODIFIER|RBPJ|ENSG00000168214|transcript|ENST00000512351.5|protein_coding|2/4|n.18-4932A>G||||||,G|intron_variant|MODIFIER|RBPJ|ENSG00000168214|transcript|ENST00000506956.5|protein_coding|2/4|n.18-4932A>G||||||,G|intron_variant|MODIFIER|RBPJ|ENSG00000168214|transcript|ENST00000513182.5|nonsense_mediated_decay|1/4|n.21-4932A>G||||||,G|intron_variant|MODIFIER|RBPJ|ENSG00000168214|transcript|ENST00000510778.6|protein_coding|1/5|n.129-4932A>G||||||,G|intron_variant|MODIFIER|RBPJ|ENSG00000168214|transcript|ENST00000342295.5|protein_coding|2/11|n.60-4932A>G||||||,G|intron_variant|MODIFIER|RBPJ|ENSG00000168214|transcript|ENST00000511401.5|processed_transcript|2/5|n.219-4932A>G||||||,G|intron_variant|MODIFIER|RBPJ|ENSG00000168214|transcript|ENST00000515023.5|processed_transcript|1/4|n.30-4932A>G||||||,G|intron_variant|MODIFIER|RBPJ|ENSG00000168214|transcript|ENST00000505958.5|protein_coding|2/3|n.18-4932A>G||||||,G|intron_variant|MODIFIER|RBPJ|ENSG00000168214|transcript|ENST00000514730.5|protein_coding|2/5|n.18-4932A>G||||||,G|intron_variant|MODIFIER|RBPJ|ENSG00000168214|transcript|ENST00000507574.5|protein_coding|1/5|n.-46-4932A>G||||||,G|intron_variant|MODIFIER|RBPJ|ENSG00000168214|transcript|ENST00000514675.5|protein_coding|2/5|n.18-4932A>G||||||,G|intron_variant|MODIFIER|RBPJ|ENSG00000168214|transcript|ENST00000515573.5|protein_coding|1/5|n.-46-4932A>G||||||,G|intron_variant|MODIFIER|RBPJ|ENSG00000168214|transcript|ENST00000511546.5|protein_coding|2/5|n.18-4932A>G||||||,G|intron_variant|MODIFIER|RBPJ|ENSG00000168214|transcript|ENST00000504907.5|protein_coding|1/9|n.18-4932A>G||||||	recombination signal binding protein for immunoglobulin kappa J region
227077	13_73755413_C_T	1	0.611111111111111	0.91304347826087	A|intron_variant|MODIFIER|RBPJ|ENSG00000168214|transcript|ENST00000345843.7|protein_coding|1/10|n.15-2640G>A||||||,A|intron_variant|MODIFIER|RBPJ|ENSG00000168214|transcript|ENST00000361572.10|protein_coding|1/10|n.60-2640G>A||||||,A|intron_variant|MODIFIER|RBPJ|ENSG00000168214|transcript|ENST00000348160.8|protein_coding|1/10|n.21-2640G>A||||||,A|intron_variant|MODIFIER|RBPJ|ENSG00000168214|transcript|ENST00000355476.7|protein_coding|2/11|n.18-2640G>A||||||,A|intron_variant|MODIFIER|RBPJ|ENSG00000168214|transcript|ENST00000507561.5|protein_coding|1/10|n.-46-2640G>A||||||,A|intron_variant|MODIFIER|RBPJ|ENSG00000168214|transcript|ENST00000342320.8|protein_coding|1/10|n.18-2640G>A||||||,A|intron_variant|MODIFIER|RBPJ|ENSG00000168214|transcript|ENST00000512671.5|protein_coding|2/5|n.60-2640G>A||||||,A|intron_variant|MODIFIER|RBPJ|ENSG00000168214|transcript|ENST00000514380.5|retained_intron|1/8|n.92-2640G>A||||||,A|intron_variant|MODIFIER|RBPJ|ENSG00000168214|transcript|ENST00000509158.5|protein_coding|2/3|n.18-2640G>A||||||,A|intron_variant|MODIFIER|RBPJ|ENSG00000168214|transcript|ENST00000511451.5|retained_intron|1/4|n.154-2640G>A||||||,A|intron_variant|MODIFIER|RBPJ|ENSG00000168214|transcript|ENST00000514807.5|protein_coding|2/3|n.18-2640G>A||||||,A|intron_variant|MODIFIER|RBPJ|ENSG00000168214|transcript|ENST00000504938.1|protein_coding|1/6|n.-202-172G>A||||||,A|intron_variant|MODIFIER|RBPJ|ENSG00000168214|transcript|ENST00000512351.5|protein_coding|2/4|n.18-2640G>A||||||,A|intron_variant|MODIFIER|RBPJ|ENSG00000168214|transcript|ENST00000506956.5|protein_coding|2/4|n.18-2640G>A||||||,A|intron_variant|MODIFIER|RBPJ|ENSG00000168214|transcript|ENST00000513182.5|nonsense_mediated_decay|1/4|n.21-2640G>A||||||,A|intron_variant|MODIFIER|RBPJ|ENSG00000168214|transcript|ENST00000510778.6|protein_coding|1/5|n.129-2640G>A||||||,A|intron_variant|MODIFIER|RBPJ|ENSG00000168214|transcript|ENST00000342295.5|protein_coding|2/11|n.60-2640G>A||||||,A|intron_variant|MODIFIER|RBPJ|ENSG00000168214|transcript|ENST00000511401.5|processed_transcript|2/5|n.219-2640G>A||||||,A|intron_variant|MODIFIER|RBPJ|ENSG00000168214|transcript|ENST00000515023.5|processed_transcript|1/4|n.30-2640G>A||||||,A|intron_variant|MODIFIER|RBPJ|ENSG00000168214|transcript|ENST00000505958.5|protein_coding|2/3|n.18-2640G>A||||||,A|intron_variant|MODIFIER|RBPJ|ENSG00000168214|transcript|ENST00000514730.5|protein_coding|2/5|n.18-2640G>A||||||,A|intron_variant|MODIFIER|RBPJ|ENSG00000168214|transcript|ENST00000507574.5|protein_coding|1/5|n.-46-2640G>A||||||,A|intron_variant|MODIFIER|RBPJ|ENSG00000168214|transcript|ENST00000514675.5|protein_coding|2/5|n.18-2640G>A||||||,A|intron_variant|MODIFIER|RBPJ|ENSG00000168214|transcript|ENST00000515573.5|protein_coding|1/5|n.-46-2640G>A||||||,A|intron_variant|MODIFIER|RBPJ|ENSG00000168214|transcript|ENST00000511546.5|protein_coding|2/5|n.18-2640G>A||||||,A|intron_variant|MODIFIER|RBPJ|ENSG00000168214|transcript|ENST00000504907.5|protein_coding|1/9|n.18-2640G>A||||||	recombination signal binding protein for immunoglobulin kappa J region
227078	13_73756126_C_T	1	1	1	A|intron_variant|MODIFIER|RBPJ|ENSG00000168214|transcript|ENST00000345843.7|protein_coding|2/10|n.53+1590C>A||||||,A|intron_variant|MODIFIER|RBPJ|ENSG00000168214|transcript|ENST00000361572.10|protein_coding|2/10|n.98+1590C>A||||||,A|intron_variant|MODIFIER|RBPJ|ENSG00000168214|transcript|ENST00000348160.8|protein_coding|2/10|n.59+1590C>A||||||,A|intron_variant|MODIFIER|RBPJ|ENSG00000168214|transcript|ENST00000355476.7|protein_coding|3/11|n.56+1590C>A||||||,A|intron_variant|MODIFIER|RBPJ|ENSG00000168214|transcript|ENST00000507561.5|protein_coding|2/10|n.-8+1590C>A||||||,A|intron_variant|MODIFIER|RBPJ|ENSG00000168214|transcript|ENST00000342320.8|protein_coding|2/10|n.56+1590C>A||||||,A|intron_variant|MODIFIER|RBPJ|ENSG00000168214|transcript|ENST00000512671.5|protein_coding|3/5|n.98+1590C>A||||||,A|intron_variant|MODIFIER|RBPJ|ENSG00000168214|transcript|ENST00000514380.5|retained_intron|2/8|n.130+1590C>A||||||,A|intron_variant|MODIFIER|RBPJ|ENSG00000168214|transcript|ENST00000509158.5|protein_coding|3/3|n.56+1590C>A||||||,A|intron_variant|MODIFIER|RBPJ|ENSG00000168214|transcript|ENST00000511451.5|retained_intron|2/4|n.192+1590C>A||||||,A|intron_variant|MODIFIER|RBPJ|ENSG00000168214|transcript|ENST00000514807.5|protein_coding|3/3|n.56+1590C>A||||||,A|intron_variant|MODIFIER|RBPJ|ENSG00000168214|transcript|ENST00000504938.1|protein_coding|4/6|n.-8+1590C>A||||||,A|intron_variant|MODIFIER|RBPJ|ENSG00000168214|transcript|ENST00000512351.5|protein_coding|3/4|n.56+1590C>A||||||,A|intron_variant|MODIFIER|RBPJ|ENSG00000168214|transcript|ENST00000506956.5|protein_coding|3/4|n.56+1590C>A||||||,A|intron_variant|MODIFIER|RBPJ|ENSG00000168214|transcript|ENST00000513182.5|nonsense_mediated_decay|2/4|n.59+1590C>A||||||,A|intron_variant|MODIFIER|RBPJ|ENSG00000168214|transcript|ENST00000510778.6|protein_coding|2/5|n.167+1590C>A||||||,A|intron_variant|MODIFIER|RBPJ|ENSG00000168214|transcript|ENST00000342295.5|protein_coding|3/11|n.98+1590C>A||||||,A|intron_variant|MODIFIER|RBPJ|ENSG00000168214|transcript|ENST00000511401.5|processed_transcript|3/5|n.257+1590C>A||||||,A|intron_variant|MODIFIER|RBPJ|ENSG00000168214|transcript|ENST00000515023.5|processed_transcript|2/4|n.68+1590C>A||||||,A|intron_variant|MODIFIER|RBPJ|ENSG00000168214|transcript|ENST00000505958.5|protein_coding|3/3|n.56+1590C>A||||||,A|intron_variant|MODIFIER|RBPJ|ENSG00000168214|transcript|ENST00000514730.5|protein_coding|3/5|n.56+1590C>A||||||,A|intron_variant|MODIFIER|RBPJ|ENSG00000168214|transcript|ENST00000507574.5|protein_coding|2/5|n.-8+1590C>A||||||,A|intron_variant|MODIFIER|RBPJ|ENSG00000168214|transcript|ENST00000514675.5|protein_coding|3/5|n.56+1590C>A||||||,A|intron_variant|MODIFIER|RBPJ|ENSG00000168214|transcript|ENST00000515573.5|protein_coding|2/5|n.-8+1590C>A||||||,A|intron_variant|MODIFIER|RBPJ|ENSG00000168214|transcript|ENST00000511546.5|protein_coding|3/5|n.56+1590C>A||||||,A|intron_variant|MODIFIER|RBPJ|ENSG00000168214|transcript|ENST00000504907.5|protein_coding|2/9|n.56+1590C>A||||||	recombination signal binding protein for immunoglobulin kappa J region
227079	13_73756430_C_G	1	1	1	T|intron_variant|MODIFIER|RBPJ|ENSG00000168214|transcript|ENST00000345843.7|protein_coding|2/10|n.53+8650C>T||||||,T|intron_variant|MODIFIER|RBPJ|ENSG00000168214|transcript|ENST00000361572.10|protein_coding|2/10|n.98+8650C>T||||||,T|intron_variant|MODIFIER|RBPJ|ENSG00000168214|transcript|ENST00000348160.8|protein_coding|2/10|n.59+8650C>T||||||,T|intron_variant|MODIFIER|RBPJ|ENSG00000168214|transcript|ENST00000355476.7|protein_coding|3/11|n.56+8650C>T||||||,T|intron_variant|MODIFIER|RBPJ|ENSG00000168214|transcript|ENST00000507561.5|protein_coding|2/10|n.-8+8650C>T||||||,T|intron_variant|MODIFIER|RBPJ|ENSG00000168214|transcript|ENST00000342320.8|protein_coding|2/10|n.56+8650C>T||||||,T|intron_variant|MODIFIER|RBPJ|ENSG00000168214|transcript|ENST00000512671.5|protein_coding|3/5|n.98+8650C>T||||||,T|intron_variant|MODIFIER|RBPJ|ENSG00000168214|transcript|ENST00000514380.5|retained_intron|2/8|n.130+8650C>T||||||,T|intron_variant|MODIFIER|RBPJ|ENSG00000168214|transcript|ENST00000509158.5|protein_coding|3/3|n.56+8650C>T||||||,T|intron_variant|MODIFIER|RBPJ|ENSG00000168214|transcript|ENST00000511451.5|retained_intron|2/4|n.192+8650C>T||||||,T|intron_variant|MODIFIER|RBPJ|ENSG00000168214|transcript|ENST00000514807.5|protein_coding|3/3|n.56+8650C>T||||||,T|intron_variant|MODIFIER|RBPJ|ENSG00000168214|transcript|ENST00000504938.1|protein_coding|4/6|n.-8+8650C>T||||||,T|intron_variant|MODIFIER|RBPJ|ENSG00000168214|transcript|ENST00000512351.5|protein_coding|3/4|n.56+8650C>T||||||,T|intron_variant|MODIFIER|RBPJ|ENSG00000168214|transcript|ENST00000506956.5|protein_coding|3/4|n.56+8650C>T||||||,T|intron_variant|MODIFIER|RBPJ|ENSG00000168214|transcript|ENST00000513182.5|nonsense_mediated_decay|2/4|n.59+8650C>T||||||,T|intron_variant|MODIFIER|RBPJ|ENSG00000168214|transcript|ENST00000510778.6|protein_coding|2/5|n.167+8650C>T||||||,T|intron_variant|MODIFIER|RBPJ|ENSG00000168214|transcript|ENST00000342295.5|protein_coding|3/11|n.98+8650C>T||||||,T|intron_variant|MODIFIER|RBPJ|ENSG00000168214|transcript|ENST00000511401.5|processed_transcript|3/5|n.257+8650C>T||||||,T|intron_variant|MODIFIER|RBPJ|ENSG00000168214|transcript|ENST00000515023.5|processed_transcript|2/4|n.68+8650C>T||||||,T|intron_variant|MODIFIER|RBPJ|ENSG00000168214|transcript|ENST00000505958.5|protein_coding|3/3|n.56+8650C>T||||||,T|intron_variant|MODIFIER|RBPJ|ENSG00000168214|transcript|ENST00000514730.5|protein_coding|3/5|n.56+8650C>T||||||,T|intron_variant|MODIFIER|RBPJ|ENSG00000168214|transcript|ENST00000507574.5|protein_coding|2/5|n.-8+8650C>T||||||,T|intron_variant|MODIFIER|RBPJ|ENSG00000168214|transcript|ENST00000514675.5|protein_coding|3/5|n.56+8650C>T||||||,T|intron_variant|MODIFIER|RBPJ|ENSG00000168214|transcript|ENST00000515573.5|protein_coding|2/5|n.-8+8650C>T||||||,T|intron_variant|MODIFIER|RBPJ|ENSG00000168214|transcript|ENST00000511546.5|protein_coding|3/5|n.56+8650C>T||||||,T|intron_variant|MODIFIER|RBPJ|ENSG00000168214|transcript|ENST00000504907.5|protein_coding|2/9|n.56+8650C>T||||||	recombination signal binding protein for immunoglobulin kappa J region
227080	13_73756556_A_G	1	1	1	C|intron_variant|MODIFIER|RBPJ|ENSG00000168214|transcript|ENST00000345843.7|protein_coding|2/10|n.54-5838G>C||||||,C|intron_variant|MODIFIER|RBPJ|ENSG00000168214|transcript|ENST00000361572.10|protein_coding|2/10|n.99-5838G>C||||||,C|intron_variant|MODIFIER|RBPJ|ENSG00000168214|transcript|ENST00000348160.8|protein_coding|2/10|n.60-5838G>C||||||,C|intron_variant|MODIFIER|RBPJ|ENSG00000168214|transcript|ENST00000355476.7|protein_coding|3/11|n.57-5838G>C||||||,C|intron_variant|MODIFIER|RBPJ|ENSG00000168214|transcript|ENST00000507561.5|protein_coding|2/10|n.-7-5838G>C||||||,C|intron_variant|MODIFIER|RBPJ|ENSG00000168214|transcript|ENST00000342320.8|protein_coding|2/10|n.57-5838G>C||||||,C|intron_variant|MODIFIER|RBPJ|ENSG00000168214|transcript|ENST00000512671.5|protein_coding|3/5|n.99-5838G>C||||||,C|intron_variant|MODIFIER|RBPJ|ENSG00000168214|transcript|ENST00000514380.5|retained_intron|2/8|n.131-5838G>C||||||,C|intron_variant|MODIFIER|RBPJ|ENSG00000168214|transcript|ENST00000509158.5|protein_coding|3/3|n.57-5838G>C||||||,C|intron_variant|MODIFIER|RBPJ|ENSG00000168214|transcript|ENST00000511451.5|retained_intron|2/4|n.193-5838G>C||||||,C|intron_variant|MODIFIER|RBPJ|ENSG00000168214|transcript|ENST00000514807.5|protein_coding|3/3|n.57-5838G>C||||||,C|intron_variant|MODIFIER|RBPJ|ENSG00000168214|transcript|ENST00000504938.1|protein_coding|4/6|n.-7-5838G>C||||||,C|intron_variant|MODIFIER|RBPJ|ENSG00000168214|transcript|ENST00000512351.5|protein_coding|3/4|n.57-5838G>C||||||,C|intron_variant|MODIFIER|RBPJ|ENSG00000168214|transcript|ENST00000506956.5|protein_coding|3/4|n.57-5838G>C||||||,C|intron_variant|MODIFIER|RBPJ|ENSG00000168214|transcript|ENST00000513182.5|nonsense_mediated_decay|2/4|n.60-5838G>C||||||,C|intron_variant|MODIFIER|RBPJ|ENSG00000168214|transcript|ENST00000510778.6|protein_coding|2/5|n.168-5838G>C||||||,C|intron_variant|MODIFIER|RBPJ|ENSG00000168214|transcript|ENST00000342295.5|protein_coding|3/11|n.99-5838G>C||||||,C|intron_variant|MODIFIER|RBPJ|ENSG00000168214|transcript|ENST00000511401.5|processed_transcript|3/5|n.258-5838G>C||||||,C|intron_variant|MODIFIER|RBPJ|ENSG00000168214|transcript|ENST00000515023.5|processed_transcript|2/4|n.69-5838G>C||||||,C|intron_variant|MODIFIER|RBPJ|ENSG00000168214|transcript|ENST00000505958.5|protein_coding|3/3|n.57-5838G>C||||||,C|intron_variant|MODIFIER|RBPJ|ENSG00000168214|transcript|ENST00000514730.5|protein_coding|3/5|n.57-5838G>C||||||,C|intron_variant|MODIFIER|RBPJ|ENSG00000168214|transcript|ENST00000507574.5|protein_coding|2/5|n.-7-5838G>C||||||,C|intron_variant|MODIFIER|RBPJ|ENSG00000168214|transcript|ENST00000514675.5|protein_coding|3/5|n.57-5838G>C||||||,C|intron_variant|MODIFIER|RBPJ|ENSG00000168214|transcript|ENST00000515573.5|protein_coding|2/5|n.-7-5838G>C||||||,C|intron_variant|MODIFIER|RBPJ|ENSG00000168214|transcript|ENST00000511546.5|protein_coding|3/5|n.57-5838G>C||||||,C|intron_variant|MODIFIER|RBPJ|ENSG00000168214|transcript|ENST00000504907.5|protein_coding|2/9|n.57-5838G>C||||||	recombination signal binding protein for immunoglobulin kappa J region
227081	13_73760059_G_A	1	0.315789473684211	0.941176470588235	T|intron_variant|MODIFIER|RBPJ|ENSG00000168214|transcript|ENST00000345843.7|protein_coding|2/10|n.54-5810G>T||||||,T|intron_variant|MODIFIER|RBPJ|ENSG00000168214|transcript|ENST00000361572.10|protein_coding|2/10|n.99-5810G>T||||||,T|intron_variant|MODIFIER|RBPJ|ENSG00000168214|transcript|ENST00000348160.8|protein_coding|2/10|n.60-5810G>T||||||,T|intron_variant|MODIFIER|RBPJ|ENSG00000168214|transcript|ENST00000355476.7|protein_coding|3/11|n.57-5810G>T||||||,T|intron_variant|MODIFIER|RBPJ|ENSG00000168214|transcript|ENST00000507561.5|protein_coding|2/10|n.-7-5810G>T||||||,T|intron_variant|MODIFIER|RBPJ|ENSG00000168214|transcript|ENST00000342320.8|protein_coding|2/10|n.57-5810G>T||||||,T|intron_variant|MODIFIER|RBPJ|ENSG00000168214|transcript|ENST00000512671.5|protein_coding|3/5|n.99-5810G>T||||||,T|intron_variant|MODIFIER|RBPJ|ENSG00000168214|transcript|ENST00000514380.5|retained_intron|2/8|n.131-5810G>T||||||,T|intron_variant|MODIFIER|RBPJ|ENSG00000168214|transcript|ENST00000509158.5|protein_coding|3/3|n.57-5810G>T||||||,T|intron_variant|MODIFIER|RBPJ|ENSG00000168214|transcript|ENST00000511451.5|retained_intron|2/4|n.193-5810G>T||||||,T|intron_variant|MODIFIER|RBPJ|ENSG00000168214|transcript|ENST00000514807.5|protein_coding|3/3|n.57-5810G>T||||||,T|intron_variant|MODIFIER|RBPJ|ENSG00000168214|transcript|ENST00000504938.1|protein_coding|4/6|n.-7-5810G>T||||||,T|intron_variant|MODIFIER|RBPJ|ENSG00000168214|transcript|ENST00000512351.5|protein_coding|3/4|n.57-5810G>T||||||,T|intron_variant|MODIFIER|RBPJ|ENSG00000168214|transcript|ENST00000506956.5|protein_coding|3/4|n.57-5810G>T||||||,T|intron_variant|MODIFIER|RBPJ|ENSG00000168214|transcript|ENST00000513182.5|nonsense_mediated_decay|2/4|n.60-5810G>T||||||,T|intron_variant|MODIFIER|RBPJ|ENSG00000168214|transcript|ENST00000510778.6|protein_coding|2/5|n.168-5810G>T||||||,T|intron_variant|MODIFIER|RBPJ|ENSG00000168214|transcript|ENST00000342295.5|protein_coding|3/11|n.99-5810G>T||||||,T|intron_variant|MODIFIER|RBPJ|ENSG00000168214|transcript|ENST00000511401.5|processed_transcript|3/5|n.258-5810G>T||||||,T|intron_variant|MODIFIER|RBPJ|ENSG00000168214|transcript|ENST00000515023.5|processed_transcript|2/4|n.69-5810G>T||||||,T|intron_variant|MODIFIER|RBPJ|ENSG00000168214|transcript|ENST00000505958.5|protein_coding|3/3|n.57-5810G>T||||||,T|intron_variant|MODIFIER|RBPJ|ENSG00000168214|transcript|ENST00000514730.5|protein_coding|3/5|n.57-5810G>T||||||,T|intron_variant|MODIFIER|RBPJ|ENSG00000168214|transcript|ENST00000507574.5|protein_coding|2/5|n.-7-5810G>T||||||,T|intron_variant|MODIFIER|RBPJ|ENSG00000168214|transcript|ENST00000514675.5|protein_coding|3/5|n.57-5810G>T||||||,T|intron_variant|MODIFIER|RBPJ|ENSG00000168214|transcript|ENST00000515573.5|protein_coding|2/5|n.-7-5810G>T||||||,T|intron_variant|MODIFIER|RBPJ|ENSG00000168214|transcript|ENST00000511546.5|protein_coding|3/5|n.57-5810G>T||||||,T|intron_variant|MODIFIER|RBPJ|ENSG00000168214|transcript|ENST00000504907.5|protein_coding|2/9|n.57-5810G>T||||||	recombination signal binding protein for immunoglobulin kappa J region
227082	13_73762139_G_A	1	0.545454545454545	0.941176470588235	A|intron_variant|MODIFIER|RBPJ|ENSG00000168214|transcript|ENST00000345843.7|protein_coding|2/10|n.54-68G>A||||||,A|intron_variant|MODIFIER|RBPJ|ENSG00000168214|transcript|ENST00000361572.10|protein_coding|2/10|n.99-68G>A||||||,A|intron_variant|MODIFIER|RBPJ|ENSG00000168214|transcript|ENST00000348160.8|protein_coding|2/10|n.60-68G>A||||||,A|intron_variant|MODIFIER|RBPJ|ENSG00000168214|transcript|ENST00000355476.7|protein_coding|3/11|n.57-68G>A||||||,A|intron_variant|MODIFIER|RBPJ|ENSG00000168214|transcript|ENST00000507561.5|protein_coding|2/10|n.-7-68G>A||||||,A|intron_variant|MODIFIER|RBPJ|ENSG00000168214|transcript|ENST00000342320.8|protein_coding|2/10|n.57-68G>A||||||,A|intron_variant|MODIFIER|RBPJ|ENSG00000168214|transcript|ENST00000512671.5|protein_coding|3/5|n.99-68G>A||||||,A|intron_variant|MODIFIER|RBPJ|ENSG00000168214|transcript|ENST00000514380.5|retained_intron|2/8|n.131-68G>A||||||,A|intron_variant|MODIFIER|RBPJ|ENSG00000168214|transcript|ENST00000509158.5|protein_coding|3/3|n.57-68G>A||||||,A|intron_variant|MODIFIER|RBPJ|ENSG00000168214|transcript|ENST00000511451.5|retained_intron|2/4|n.193-68G>A||||||,A|intron_variant|MODIFIER|RBPJ|ENSG00000168214|transcript|ENST00000514807.5|protein_coding|3/3|n.57-68G>A||||||,A|intron_variant|MODIFIER|RBPJ|ENSG00000168214|transcript|ENST00000504938.1|protein_coding|4/6|n.-7-68G>A||||||,A|intron_variant|MODIFIER|RBPJ|ENSG00000168214|transcript|ENST00000512351.5|protein_coding|3/4|n.57-68G>A||||||,A|intron_variant|MODIFIER|RBPJ|ENSG00000168214|transcript|ENST00000506956.5|protein_coding|3/4|n.57-68G>A||||||,A|intron_variant|MODIFIER|RBPJ|ENSG00000168214|transcript|ENST00000513182.5|nonsense_mediated_decay|2/4|n.60-68G>A||||||,A|intron_variant|MODIFIER|RBPJ|ENSG00000168214|transcript|ENST00000510778.6|protein_coding|2/5|n.168-68G>A||||||,A|intron_variant|MODIFIER|RBPJ|ENSG00000168214|transcript|ENST00000342295.5|protein_coding|3/11|n.99-68G>A||||||,A|intron_variant|MODIFIER|RBPJ|ENSG00000168214|transcript|ENST00000511401.5|processed_transcript|3/5|n.258-68G>A||||||,A|intron_variant|MODIFIER|RBPJ|ENSG00000168214|transcript|ENST00000515023.5|processed_transcript|2/4|n.69-68G>A||||||,A|intron_variant|MODIFIER|RBPJ|ENSG00000168214|transcript|ENST00000505958.5|protein_coding|3/3|n.57-68G>A||||||,A|intron_variant|MODIFIER|RBPJ|ENSG00000168214|transcript|ENST00000514730.5|protein_coding|3/5|n.57-68G>A||||||,A|intron_variant|MODIFIER|RBPJ|ENSG00000168214|transcript|ENST00000507574.5|protein_coding|2/5|n.-7-68G>A||||||,A|intron_variant|MODIFIER|RBPJ|ENSG00000168214|transcript|ENST00000514675.5|protein_coding|3/5|n.57-68G>A||||||,A|intron_variant|MODIFIER|RBPJ|ENSG00000168214|transcript|ENST00000515573.5|protein_coding|2/5|n.-7-68G>A||||||,A|intron_variant|MODIFIER|RBPJ|ENSG00000168214|transcript|ENST00000511546.5|protein_coding|3/5|n.57-68G>A||||||,A|intron_variant|MODIFIER|RBPJ|ENSG00000168214|transcript|ENST00000504907.5|protein_coding|2/9|n.57-68G>A||||||	recombination signal binding protein for immunoglobulin kappa J region
227083	13_73763608_C_G	1	0.5	1	A|intron_variant|MODIFIER|RBPJ|ENSG00000168214|transcript|ENST00000345843.7|protein_coding|3/10|n.149+835G>A||||||,A|intron_variant|MODIFIER|RBPJ|ENSG00000168214|transcript|ENST00000361572.10|protein_coding|3/10|n.194+835G>A||||||,A|intron_variant|MODIFIER|RBPJ|ENSG00000168214|transcript|ENST00000348160.8|protein_coding|3/10|n.155+835G>A||||||,A|intron_variant|MODIFIER|RBPJ|ENSG00000168214|transcript|ENST00000355476.7|protein_coding|4/11|n.152+835G>A||||||,A|intron_variant|MODIFIER|RBPJ|ENSG00000168214|transcript|ENST00000507561.5|protein_coding|3/10|n.89+835G>A||||||,A|intron_variant|MODIFIER|RBPJ|ENSG00000168214|transcript|ENST00000342320.8|protein_coding|3/10|n.152+835G>A||||||,A|intron_variant|MODIFIER|RBPJ|ENSG00000168214|transcript|ENST00000512671.5|protein_coding|4/5|n.194+835G>A||||||,A|intron_variant|MODIFIER|RBPJ|ENSG00000168214|transcript|ENST00000514380.5|retained_intron|3/8|n.226+835G>A||||||,A|intron_variant|MODIFIER|RBPJ|ENSG00000168214|transcript|ENST00000511451.5|retained_intron|3/4|n.288+835G>A||||||,A|intron_variant|MODIFIER|RBPJ|ENSG00000168214|transcript|ENST00000504938.1|protein_coding|5/6|n.89+835G>A||||||,A|intron_variant|MODIFIER|RBPJ|ENSG00000168214|transcript|ENST00000512351.5|protein_coding|4/4|n.152+835G>A||||||,A|intron_variant|MODIFIER|RBPJ|ENSG00000168214|transcript|ENST00000506956.5|protein_coding|4/4|n.152+835G>A||||||,A|intron_variant|MODIFIER|RBPJ|ENSG00000168214|transcript|ENST00000513182.5|nonsense_mediated_decay|3/4|n.155+835G>A||||||,A|intron_variant|MODIFIER|RBPJ|ENSG00000168214|transcript|ENST00000510778.6|protein_coding|3/5|n.263+835G>A||||||,A|intron_variant|MODIFIER|RBPJ|ENSG00000168214|transcript|ENST00000342295.5|protein_coding|4/11|n.194+835G>A||||||,A|intron_variant|MODIFIER|RBPJ|ENSG00000168214|transcript|ENST00000511401.5|processed_transcript|4/5|n.353+835G>A||||||,A|intron_variant|MODIFIER|RBPJ|ENSG00000168214|transcript|ENST00000515023.5|processed_transcript|3/4|n.164+835G>A||||||,A|intron_variant|MODIFIER|RBPJ|ENSG00000168214|transcript|ENST00000514730.5|protein_coding|4/5|n.152+835G>A||||||,A|intron_variant|MODIFIER|RBPJ|ENSG00000168214|transcript|ENST00000507574.5|protein_coding|3/5|n.89+835G>A||||||,A|intron_variant|MODIFIER|RBPJ|ENSG00000168214|transcript|ENST00000514675.5|protein_coding|4/5|n.152+835G>A||||||,A|intron_variant|MODIFIER|RBPJ|ENSG00000168214|transcript|ENST00000515573.5|protein_coding|3/5|n.89+835G>A||||||,A|intron_variant|MODIFIER|RBPJ|ENSG00000168214|transcript|ENST00000511546.5|protein_coding|4/5|n.152+835G>A||||||,A|intron_variant|MODIFIER|RBPJ|ENSG00000168214|transcript|ENST00000504907.5|protein_coding|3/9|n.152+835G>A||||||	recombination signal binding protein for immunoglobulin kappa J region
227084	13_73764301_C_T	1	1	1	A|intron_variant|MODIFIER|RBPJ|ENSG00000168214|transcript|ENST00000345843.7|protein_coding|3/10|n.149+935C>A||||||,A|intron_variant|MODIFIER|RBPJ|ENSG00000168214|transcript|ENST00000361572.10|protein_coding|3/10|n.194+935C>A||||||,A|intron_variant|MODIFIER|RBPJ|ENSG00000168214|transcript|ENST00000348160.8|protein_coding|3/10|n.155+935C>A||||||,A|intron_variant|MODIFIER|RBPJ|ENSG00000168214|transcript|ENST00000355476.7|protein_coding|4/11|n.152+935C>A||||||,A|intron_variant|MODIFIER|RBPJ|ENSG00000168214|transcript|ENST00000507561.5|protein_coding|3/10|n.89+935C>A||||||,A|intron_variant|MODIFIER|RBPJ|ENSG00000168214|transcript|ENST00000342320.8|protein_coding|3/10|n.152+935C>A||||||,A|intron_variant|MODIFIER|RBPJ|ENSG00000168214|transcript|ENST00000512671.5|protein_coding|4/5|n.194+935C>A||||||,A|intron_variant|MODIFIER|RBPJ|ENSG00000168214|transcript|ENST00000514380.5|retained_intron|3/8|n.226+935C>A||||||,A|intron_variant|MODIFIER|RBPJ|ENSG00000168214|transcript|ENST00000511451.5|retained_intron|3/4|n.288+935C>A||||||,A|intron_variant|MODIFIER|RBPJ|ENSG00000168214|transcript|ENST00000504938.1|protein_coding|5/6|n.89+935C>A||||||,A|intron_variant|MODIFIER|RBPJ|ENSG00000168214|transcript|ENST00000512351.5|protein_coding|4/4|n.152+935C>A||||||,A|intron_variant|MODIFIER|RBPJ|ENSG00000168214|transcript|ENST00000506956.5|protein_coding|4/4|n.152+935C>A||||||,A|intron_variant|MODIFIER|RBPJ|ENSG00000168214|transcript|ENST00000513182.5|nonsense_mediated_decay|3/4|n.155+935C>A||||||,A|intron_variant|MODIFIER|RBPJ|ENSG00000168214|transcript|ENST00000510778.6|protein_coding|3/5|n.263+935C>A||||||,A|intron_variant|MODIFIER|RBPJ|ENSG00000168214|transcript|ENST00000342295.5|protein_coding|4/11|n.194+935C>A||||||,A|intron_variant|MODIFIER|RBPJ|ENSG00000168214|transcript|ENST00000511401.5|processed_transcript|4/5|n.353+935C>A||||||,A|intron_variant|MODIFIER|RBPJ|ENSG00000168214|transcript|ENST00000515023.5|processed_transcript|3/4|n.164+935C>A||||||,A|intron_variant|MODIFIER|RBPJ|ENSG00000168214|transcript|ENST00000514730.5|protein_coding|4/5|n.152+935C>A||||||,A|intron_variant|MODIFIER|RBPJ|ENSG00000168214|transcript|ENST00000507574.5|protein_coding|3/5|n.89+935C>A||||||,A|intron_variant|MODIFIER|RBPJ|ENSG00000168214|transcript|ENST00000514675.5|protein_coding|4/5|n.152+935C>A||||||,A|intron_variant|MODIFIER|RBPJ|ENSG00000168214|transcript|ENST00000515573.5|protein_coding|3/5|n.89+935C>A||||||,A|intron_variant|MODIFIER|RBPJ|ENSG00000168214|transcript|ENST00000511546.5|protein_coding|4/5|n.152+935C>A||||||,A|intron_variant|MODIFIER|RBPJ|ENSG00000168214|transcript|ENST00000504907.5|protein_coding|3/9|n.152+935C>A||||||	recombination signal binding protein for immunoglobulin kappa J region
227085	13_73767897_C_T	1	1	1	G|intron_variant|MODIFIER|RBPJ|ENSG00000168214|transcript|ENST00000345843.7|protein_coding|3/10|n.149+2350C>G||||||,G|intron_variant|MODIFIER|RBPJ|ENSG00000168214|transcript|ENST00000361572.10|protein_coding|3/10|n.194+2350C>G||||||,G|intron_variant|MODIFIER|RBPJ|ENSG00000168214|transcript|ENST00000348160.8|protein_coding|3/10|n.155+2350C>G||||||,G|intron_variant|MODIFIER|RBPJ|ENSG00000168214|transcript|ENST00000355476.7|protein_coding|4/11|n.152+2350C>G||||||,G|intron_variant|MODIFIER|RBPJ|ENSG00000168214|transcript|ENST00000507561.5|protein_coding|3/10|n.89+2350C>G||||||,G|intron_variant|MODIFIER|RBPJ|ENSG00000168214|transcript|ENST00000342320.8|protein_coding|3/10|n.152+2350C>G||||||,G|intron_variant|MODIFIER|RBPJ|ENSG00000168214|transcript|ENST00000512671.5|protein_coding|4/5|n.194+2350C>G||||||,G|intron_variant|MODIFIER|RBPJ|ENSG00000168214|transcript|ENST00000514380.5|retained_intron|3/8|n.226+2350C>G||||||,G|intron_variant|MODIFIER|RBPJ|ENSG00000168214|transcript|ENST00000511451.5|retained_intron|3/4|n.288+2350C>G||||||,G|intron_variant|MODIFIER|RBPJ|ENSG00000168214|transcript|ENST00000504938.1|protein_coding|5/6|n.89+2350C>G||||||,G|intron_variant|MODIFIER|RBPJ|ENSG00000168214|transcript|ENST00000512351.5|protein_coding|4/4|n.152+2350C>G||||||,G|intron_variant|MODIFIER|RBPJ|ENSG00000168214|transcript|ENST00000506956.5|protein_coding|4/4|n.152+2350C>G||||||,G|intron_variant|MODIFIER|RBPJ|ENSG00000168214|transcript|ENST00000513182.5|nonsense_mediated_decay|3/4|n.156-1422C>G||||||,G|intron_variant|MODIFIER|RBPJ|ENSG00000168214|transcript|ENST00000510778.6|protein_coding|3/5|n.263+2350C>G||||||,G|intron_variant|MODIFIER|RBPJ|ENSG00000168214|transcript|ENST00000342295.5|protein_coding|4/11|n.194+2350C>G||||||,G|intron_variant|MODIFIER|RBPJ|ENSG00000168214|transcript|ENST00000511401.5|processed_transcript|4/5|n.353+2350C>G||||||,G|intron_variant|MODIFIER|RBPJ|ENSG00000168214|transcript|ENST00000515023.5|processed_transcript|3/4|n.164+2350C>G||||||,G|intron_variant|MODIFIER|RBPJ|ENSG00000168214|transcript|ENST00000514730.5|protein_coding|4/5|n.152+2350C>G||||||,G|intron_variant|MODIFIER|RBPJ|ENSG00000168214|transcript|ENST00000507574.5|protein_coding|3/5|n.89+2350C>G||||||,G|intron_variant|MODIFIER|RBPJ|ENSG00000168214|transcript|ENST00000514675.5|protein_coding|4/5|n.152+2350C>G||||||,G|intron_variant|MODIFIER|RBPJ|ENSG00000168214|transcript|ENST00000515573.5|protein_coding|3/5|n.89+2350C>G||||||,G|intron_variant|MODIFIER|RBPJ|ENSG00000168214|transcript|ENST00000511546.5|protein_coding|4/5|n.152+2350C>G||||||,G|intron_variant|MODIFIER|RBPJ|ENSG00000168214|transcript|ENST00000504907.5|protein_coding|3/9|n.152+2350C>G||||||	recombination signal binding protein for immunoglobulin kappa J region
227086	13_73768410_A_C	1	1	1	C|intron_variant|MODIFIER|RBPJ|ENSG00000168214|transcript|ENST00000345843.7|protein_coding|3/10|n.150-2327G>C||||||,C|intron_variant|MODIFIER|RBPJ|ENSG00000168214|transcript|ENST00000361572.10|protein_coding|3/10|n.195-2327G>C||||||,C|intron_variant|MODIFIER|RBPJ|ENSG00000168214|transcript|ENST00000348160.8|protein_coding|3/10|n.156-2327G>C||||||,C|intron_variant|MODIFIER|RBPJ|ENSG00000168214|transcript|ENST00000355476.7|protein_coding|4/11|n.153-2327G>C||||||,C|intron_variant|MODIFIER|RBPJ|ENSG00000168214|transcript|ENST00000507561.5|protein_coding|3/10|n.90-2327G>C||||||,C|intron_variant|MODIFIER|RBPJ|ENSG00000168214|transcript|ENST00000342320.8|protein_coding|3/10|n.153-2327G>C||||||,C|intron_variant|MODIFIER|RBPJ|ENSG00000168214|transcript|ENST00000512671.5|protein_coding|4/5|n.195-2327G>C||||||,C|intron_variant|MODIFIER|RBPJ|ENSG00000168214|transcript|ENST00000514380.5|retained_intron|3/8|n.227-2327G>C||||||,C|intron_variant|MODIFIER|RBPJ|ENSG00000168214|transcript|ENST00000511451.5|retained_intron|3/4|n.289-2327G>C||||||,C|intron_variant|MODIFIER|RBPJ|ENSG00000168214|transcript|ENST00000504938.1|protein_coding|5/6|n.90-2327G>C||||||,C|intron_variant|MODIFIER|RBPJ|ENSG00000168214|transcript|ENST00000512351.5|protein_coding|4/4|n.153-2327G>C||||||,C|intron_variant|MODIFIER|RBPJ|ENSG00000168214|transcript|ENST00000506956.5|protein_coding|4/4|n.153-2327G>C||||||,C|intron_variant|MODIFIER|RBPJ|ENSG00000168214|transcript|ENST00000513182.5|nonsense_mediated_decay|4/4|n.*248-2327G>C||||||,C|intron_variant|MODIFIER|RBPJ|ENSG00000168214|transcript|ENST00000510778.6|protein_coding|3/5|n.264-2327G>C||||||,C|intron_variant|MODIFIER|RBPJ|ENSG00000168214|transcript|ENST00000342295.5|protein_coding|4/11|n.195-2327G>C||||||,C|intron_variant|MODIFIER|RBPJ|ENSG00000168214|transcript|ENST00000511401.5|processed_transcript|5/5|n.411+161G>C||||||,C|intron_variant|MODIFIER|RBPJ|ENSG00000168214|transcript|ENST00000515023.5|processed_transcript|4/4|n.222+161G>C||||||,C|intron_variant|MODIFIER|RBPJ|ENSG00000168214|transcript|ENST00000514730.5|protein_coding|4/5|n.153-2327G>C||||||,C|intron_variant|MODIFIER|RBPJ|ENSG00000168214|transcript|ENST00000507574.5|protein_coding|3/5|n.90-2327G>C||||||,C|intron_variant|MODIFIER|RBPJ|ENSG00000168214|transcript|ENST00000514675.5|protein_coding|4/5|n.153-2327G>C||||||,C|intron_variant|MODIFIER|RBPJ|ENSG00000168214|transcript|ENST00000515573.5|protein_coding|3/5|n.90-2327G>C||||||,C|intron_variant|MODIFIER|RBPJ|ENSG00000168214|transcript|ENST00000511546.5|protein_coding|4/5|n.153-2327G>C||||||,C|intron_variant|MODIFIER|RBPJ|ENSG00000168214|transcript|ENST00000504907.5|protein_coding|3/9|n.153-2327G>C||||||	recombination signal binding protein for immunoglobulin kappa J region
227087	13_73771088_G_C	1	1	1	A|intron_variant|MODIFIER|RBPJ|ENSG00000168214|transcript|ENST00000345843.7|protein_coding|3/10|n.150-984G>A||||||,A|intron_variant|MODIFIER|RBPJ|ENSG00000168214|transcript|ENST00000361572.10|protein_coding|3/10|n.195-984G>A||||||,A|intron_variant|MODIFIER|RBPJ|ENSG00000168214|transcript|ENST00000348160.8|protein_coding|3/10|n.156-984G>A||||||,A|intron_variant|MODIFIER|RBPJ|ENSG00000168214|transcript|ENST00000355476.7|protein_coding|4/11|n.153-984G>A||||||,A|intron_variant|MODIFIER|RBPJ|ENSG00000168214|transcript|ENST00000507561.5|protein_coding|3/10|n.90-984G>A||||||,A|intron_variant|MODIFIER|RBPJ|ENSG00000168214|transcript|ENST00000342320.8|protein_coding|3/10|n.153-984G>A||||||,A|intron_variant|MODIFIER|RBPJ|ENSG00000168214|transcript|ENST00000512671.5|protein_coding|4/5|n.195-984G>A||||||,A|intron_variant|MODIFIER|RBPJ|ENSG00000168214|transcript|ENST00000514380.5|retained_intron|3/8|n.227-984G>A||||||,A|intron_variant|MODIFIER|RBPJ|ENSG00000168214|transcript|ENST00000511451.5|retained_intron|3/4|n.289-984G>A||||||,A|intron_variant|MODIFIER|RBPJ|ENSG00000168214|transcript|ENST00000504938.1|protein_coding|5/6|n.90-984G>A||||||,A|intron_variant|MODIFIER|RBPJ|ENSG00000168214|transcript|ENST00000512351.5|protein_coding|4/4|n.153-984G>A||||||,A|intron_variant|MODIFIER|RBPJ|ENSG00000168214|transcript|ENST00000506956.5|protein_coding|4/4|n.153-984G>A||||||,A|intron_variant|MODIFIER|RBPJ|ENSG00000168214|transcript|ENST00000513182.5|nonsense_mediated_decay|4/4|n.*248-984G>A||||||,A|intron_variant|MODIFIER|RBPJ|ENSG00000168214|transcript|ENST00000510778.6|protein_coding|3/5|n.264-984G>A||||||,A|intron_variant|MODIFIER|RBPJ|ENSG00000168214|transcript|ENST00000342295.5|protein_coding|4/11|n.195-984G>A||||||,A|intron_variant|MODIFIER|RBPJ|ENSG00000168214|transcript|ENST00000511401.5|processed_transcript|5/5|n.412-984G>A||||||,A|intron_variant|MODIFIER|RBPJ|ENSG00000168214|transcript|ENST00000515023.5|processed_transcript|4/4|n.223-984G>A||||||,A|intron_variant|MODIFIER|RBPJ|ENSG00000168214|transcript|ENST00000514730.5|protein_coding|4/5|n.153-984G>A||||||,A|intron_variant|MODIFIER|RBPJ|ENSG00000168214|transcript|ENST00000507574.5|protein_coding|3/5|n.90-984G>A||||||,A|intron_variant|MODIFIER|RBPJ|ENSG00000168214|transcript|ENST00000514675.5|protein_coding|4/5|n.153-984G>A||||||,A|intron_variant|MODIFIER|RBPJ|ENSG00000168214|transcript|ENST00000515573.5|protein_coding|3/5|n.90-984G>A||||||,A|intron_variant|MODIFIER|RBPJ|ENSG00000168214|transcript|ENST00000511546.5|protein_coding|4/5|n.153-984G>A||||||,A|intron_variant|MODIFIER|RBPJ|ENSG00000168214|transcript|ENST00000504907.5|protein_coding|3/9|n.153-984G>A||||||	recombination signal binding protein for immunoglobulin kappa J region
227088	13_73772715_C_T	1	0.933333333333333	1	A|intron_variant|MODIFIER|RBPJ|ENSG00000168214|transcript|ENST00000345843.7|protein_coding|3/10|n.150-211G>A||||||,A|intron_variant|MODIFIER|RBPJ|ENSG00000168214|transcript|ENST00000361572.10|protein_coding|3/10|n.195-211G>A||||||,A|intron_variant|MODIFIER|RBPJ|ENSG00000168214|transcript|ENST00000348160.8|protein_coding|3/10|n.156-211G>A||||||,A|intron_variant|MODIFIER|RBPJ|ENSG00000168214|transcript|ENST00000355476.7|protein_coding|4/11|n.153-211G>A||||||,A|intron_variant|MODIFIER|RBPJ|ENSG00000168214|transcript|ENST00000507561.5|protein_coding|3/10|n.90-211G>A||||||,A|intron_variant|MODIFIER|RBPJ|ENSG00000168214|transcript|ENST00000342320.8|protein_coding|3/10|n.153-211G>A||||||,A|intron_variant|MODIFIER|RBPJ|ENSG00000168214|transcript|ENST00000512671.5|protein_coding|4/5|n.195-211G>A||||||,A|intron_variant|MODIFIER|RBPJ|ENSG00000168214|transcript|ENST00000514380.5|retained_intron|3/8|n.227-211G>A||||||,A|intron_variant|MODIFIER|RBPJ|ENSG00000168214|transcript|ENST00000511451.5|retained_intron|3/4|n.289-211G>A||||||,A|intron_variant|MODIFIER|RBPJ|ENSG00000168214|transcript|ENST00000504938.1|protein_coding|5/6|n.90-211G>A||||||,A|intron_variant|MODIFIER|RBPJ|ENSG00000168214|transcript|ENST00000512351.5|protein_coding|4/4|n.153-211G>A||||||,A|intron_variant|MODIFIER|RBPJ|ENSG00000168214|transcript|ENST00000506956.5|protein_coding|4/4|n.153-211G>A||||||,A|intron_variant|MODIFIER|RBPJ|ENSG00000168214|transcript|ENST00000513182.5|nonsense_mediated_decay|4/4|n.*248-211G>A||||||,A|intron_variant|MODIFIER|RBPJ|ENSG00000168214|transcript|ENST00000510778.6|protein_coding|3/5|n.264-211G>A||||||,A|intron_variant|MODIFIER|RBPJ|ENSG00000168214|transcript|ENST00000342295.5|protein_coding|4/11|n.195-211G>A||||||,A|intron_variant|MODIFIER|RBPJ|ENSG00000168214|transcript|ENST00000511401.5|processed_transcript|5/5|n.412-211G>A||||||,A|intron_variant|MODIFIER|RBPJ|ENSG00000168214|transcript|ENST00000515023.5|processed_transcript|4/4|n.223-211G>A||||||,A|intron_variant|MODIFIER|RBPJ|ENSG00000168214|transcript|ENST00000514730.5|protein_coding|4/5|n.153-211G>A||||||,A|intron_variant|MODIFIER|RBPJ|ENSG00000168214|transcript|ENST00000507574.5|protein_coding|3/5|n.90-211G>A||||||,A|intron_variant|MODIFIER|RBPJ|ENSG00000168214|transcript|ENST00000514675.5|protein_coding|4/5|n.153-211G>A||||||,A|intron_variant|MODIFIER|RBPJ|ENSG00000168214|transcript|ENST00000515573.5|protein_coding|3/5|n.90-211G>A||||||,A|intron_variant|MODIFIER|RBPJ|ENSG00000168214|transcript|ENST00000511546.5|protein_coding|4/5|n.153-211G>A||||||,A|intron_variant|MODIFIER|RBPJ|ENSG00000168214|transcript|ENST00000504907.5|protein_coding|3/9|n.153-211G>A||||||	recombination signal binding protein for immunoglobulin kappa J region
227089	13_73775991_G_A	1	1	1	A|intron_variant|MODIFIER|RBPJ|ENSG00000168214|transcript|ENST00000345843.7|protein_coding|4/10|n.315+406G>A||||||,A|intron_variant|MODIFIER|RBPJ|ENSG00000168214|transcript|ENST00000361572.10|protein_coding|4/10|n.360+406G>A||||||,A|intron_variant|MODIFIER|RBPJ|ENSG00000168214|transcript|ENST00000348160.8|protein_coding|4/10|n.321+406G>A||||||,A|intron_variant|MODIFIER|RBPJ|ENSG00000168214|transcript|ENST00000355476.7|protein_coding|5/11|n.318+406G>A||||||,A|intron_variant|MODIFIER|RBPJ|ENSG00000168214|transcript|ENST00000507561.5|protein_coding|4/10|n.255+406G>A||||||,A|intron_variant|MODIFIER|RBPJ|ENSG00000168214|transcript|ENST00000342320.8|protein_coding|4/10|n.318+406G>A||||||,A|intron_variant|MODIFIER|RBPJ|ENSG00000168214|transcript|ENST00000512671.5|protein_coding|5/5|n.360+406G>A||||||,A|intron_variant|MODIFIER|RBPJ|ENSG00000168214|transcript|ENST00000514380.5|retained_intron|4/8|n.392+406G>A||||||,A|intron_variant|MODIFIER|RBPJ|ENSG00000168214|transcript|ENST00000511451.5|retained_intron|4/4|n.454+406G>A||||||,A|intron_variant|MODIFIER|RBPJ|ENSG00000168214|transcript|ENST00000504938.1|protein_coding|6/6|n.255+406G>A||||||,A|intron_variant|MODIFIER|RBPJ|ENSG00000168214|transcript|ENST00000510778.6|protein_coding|4/5|n.429+406G>A||||||,A|intron_variant|MODIFIER|RBPJ|ENSG00000168214|transcript|ENST00000342295.5|protein_coding|5/11|n.360+406G>A||||||,A|intron_variant|MODIFIER|RBPJ|ENSG00000168214|transcript|ENST00000514730.5|protein_coding|5/5|n.318+406G>A||||||,A|intron_variant|MODIFIER|RBPJ|ENSG00000168214|transcript|ENST00000507574.5|protein_coding|4/5|n.255+406G>A||||||,A|intron_variant|MODIFIER|RBPJ|ENSG00000168214|transcript|ENST00000514675.5|protein_coding|5/5|n.318+406G>A||||||,A|intron_variant|MODIFIER|RBPJ|ENSG00000168214|transcript|ENST00000515573.5|protein_coding|4/5|n.255+406G>A||||||,A|intron_variant|MODIFIER|RBPJ|ENSG00000168214|transcript|ENST00000511546.5|protein_coding|5/5|n.318+406G>A||||||,A|intron_variant|MODIFIER|RBPJ|ENSG00000168214|transcript|ENST00000504907.5|protein_coding|4/9|n.318+406G>A||||||	recombination signal binding protein for immunoglobulin kappa J region
227090	13_73777158_T_A	1	0.36	0	C|intron_variant|MODIFIER|RBPJ|ENSG00000168214|transcript|ENST00000345843.7|protein_coding|4/10|n.316-1102T>C||||||,C|intron_variant|MODIFIER|RBPJ|ENSG00000168214|transcript|ENST00000361572.10|protein_coding|4/10|n.361-1102T>C||||||,C|intron_variant|MODIFIER|RBPJ|ENSG00000168214|transcript|ENST00000348160.8|protein_coding|4/10|n.322-1102T>C||||||,C|intron_variant|MODIFIER|RBPJ|ENSG00000168214|transcript|ENST00000355476.7|protein_coding|5/11|n.319-1102T>C||||||,C|intron_variant|MODIFIER|RBPJ|ENSG00000168214|transcript|ENST00000507561.5|protein_coding|4/10|n.256-1102T>C||||||,C|intron_variant|MODIFIER|RBPJ|ENSG00000168214|transcript|ENST00000342320.8|protein_coding|4/10|n.319-1102T>C||||||,C|intron_variant|MODIFIER|RBPJ|ENSG00000168214|transcript|ENST00000512671.5|protein_coding|5/5|n.361-1102T>C||||||,C|intron_variant|MODIFIER|RBPJ|ENSG00000168214|transcript|ENST00000514380.5|retained_intron|4/8|n.393-1102T>C||||||,C|intron_variant|MODIFIER|RBPJ|ENSG00000168214|transcript|ENST00000511451.5|retained_intron|4/4|n.455-1102T>C||||||,C|intron_variant|MODIFIER|RBPJ|ENSG00000168214|transcript|ENST00000504938.1|protein_coding|6/6|n.256-1102T>C||||||,C|intron_variant|MODIFIER|RBPJ|ENSG00000168214|transcript|ENST00000510778.6|protein_coding|4/5|n.430-1102T>C||||||,C|intron_variant|MODIFIER|RBPJ|ENSG00000168214|transcript|ENST00000342295.5|protein_coding|5/11|n.361-1102T>C||||||,C|intron_variant|MODIFIER|RBPJ|ENSG00000168214|transcript|ENST00000514730.5|protein_coding|5/5|n.319-1102T>C||||||,C|intron_variant|MODIFIER|RBPJ|ENSG00000168214|transcript|ENST00000507574.5|protein_coding|4/5|n.256-1102T>C||||||,C|intron_variant|MODIFIER|RBPJ|ENSG00000168214|transcript|ENST00000514675.5|protein_coding|5/5|n.319-1102T>C||||||,C|intron_variant|MODIFIER|RBPJ|ENSG00000168214|transcript|ENST00000515573.5|protein_coding|4/5|n.256-1102T>C||||||,C|intron_variant|MODIFIER|RBPJ|ENSG00000168214|transcript|ENST00000511546.5|protein_coding|5/5|n.319-1102T>C||||||,C|intron_variant|MODIFIER|RBPJ|ENSG00000168214|transcript|ENST00000504907.5|protein_coding|4/9|n.319-1102T>C||||||	recombination signal binding protein for immunoglobulin kappa J region
227091	13_73778822_A_C	1	0.526315789473684	0	A|intron_variant|MODIFIER|RBPJ|ENSG00000168214|transcript|ENST00000345843.7|protein_coding|5/10|n.490+160G>A||||||,A|intron_variant|MODIFIER|RBPJ|ENSG00000168214|transcript|ENST00000361572.10|protein_coding|5/10|n.535+160G>A||||||,A|intron_variant|MODIFIER|RBPJ|ENSG00000168214|transcript|ENST00000348160.8|protein_coding|5/10|n.496+160G>A||||||,A|intron_variant|MODIFIER|RBPJ|ENSG00000168214|transcript|ENST00000355476.7|protein_coding|6/11|n.493+160G>A||||||,A|intron_variant|MODIFIER|RBPJ|ENSG00000168214|transcript|ENST00000507561.5|protein_coding|5/10|n.430+160G>A||||||,A|intron_variant|MODIFIER|RBPJ|ENSG00000168214|transcript|ENST00000342320.8|protein_coding|5/10|n.493+160G>A||||||,A|intron_variant|MODIFIER|RBPJ|ENSG00000168214|transcript|ENST00000514380.5|retained_intron|5/8|n.567+160G>A||||||,A|intron_variant|MODIFIER|RBPJ|ENSG00000168214|transcript|ENST00000506903.1|retained_intron|1/2|n.156+160G>A||||||,A|intron_variant|MODIFIER|RBPJ|ENSG00000168214|transcript|ENST00000510778.6|protein_coding|5/5|n.604+160G>A||||||,A|intron_variant|MODIFIER|RBPJ|ENSG00000168214|transcript|ENST00000342295.5|protein_coding|6/11|n.535+160G>A||||||,A|intron_variant|MODIFIER|RBPJ|ENSG00000168214|transcript|ENST00000507574.5|protein_coding|5/5|n.430+160G>A||||||,A|intron_variant|MODIFIER|RBPJ|ENSG00000168214|transcript|ENST00000515573.5|protein_coding|5/5|n.430+160G>A||||||,A|intron_variant|MODIFIER|RBPJ|ENSG00000168214|transcript|ENST00000504907.5|protein_coding|5/9|n.493+160G>A||||||	recombination signal binding protein for immunoglobulin kappa J region
227092	13_73779817_G_C	1	1	0.944444444444444	G|intron_variant|MODIFIER|RBPJ|ENSG00000168214|transcript|ENST00000345843.7|protein_coding|5/10|n.491-113C>G||||||,G|intron_variant|MODIFIER|RBPJ|ENSG00000168214|transcript|ENST00000361572.10|protein_coding|5/10|n.536-113C>G||||||,G|intron_variant|MODIFIER|RBPJ|ENSG00000168214|transcript|ENST00000348160.8|protein_coding|5/10|n.497-113C>G||||||,G|intron_variant|MODIFIER|RBPJ|ENSG00000168214|transcript|ENST00000355476.7|protein_coding|6/11|n.494-113C>G||||||,G|intron_variant|MODIFIER|RBPJ|ENSG00000168214|transcript|ENST00000507561.5|protein_coding|5/10|n.431-113C>G||||||,G|intron_variant|MODIFIER|RBPJ|ENSG00000168214|transcript|ENST00000342320.8|protein_coding|5/10|n.494-113C>G||||||,G|intron_variant|MODIFIER|RBPJ|ENSG00000168214|transcript|ENST00000514380.5|retained_intron|5/8|n.568-113C>G||||||,G|intron_variant|MODIFIER|RBPJ|ENSG00000168214|transcript|ENST00000506903.1|retained_intron|1/2|n.157-113C>G||||||,G|intron_variant|MODIFIER|RBPJ|ENSG00000168214|transcript|ENST00000510778.6|protein_coding|5/5|n.605-113C>G||||||,G|intron_variant|MODIFIER|RBPJ|ENSG00000168214|transcript|ENST00000342295.5|protein_coding|6/11|n.536-113C>G||||||,G|intron_variant|MODIFIER|RBPJ|ENSG00000168214|transcript|ENST00000507574.5|protein_coding|5/5|n.431-113C>G||||||,G|intron_variant|MODIFIER|RBPJ|ENSG00000168214|transcript|ENST00000515573.5|protein_coding|5/5|n.431-113C>G||||||,G|intron_variant|MODIFIER|RBPJ|ENSG00000168214|transcript|ENST00000504907.5|protein_coding|5/9|n.494-113C>G||||||	recombination signal binding protein for immunoglobulin kappa J region
227093	13_73782440_T_A	1	0.6	0	T|intron_variant|MODIFIER|RBPJ|ENSG00000168214|transcript|ENST00000345843.7|protein_coding|7/10|n.742-1014G>T||||||,T|intron_variant|MODIFIER|RBPJ|ENSG00000168214|transcript|ENST00000361572.10|protein_coding|7/10|n.787-1014G>T||||||,T|intron_variant|MODIFIER|RBPJ|ENSG00000168214|transcript|ENST00000348160.8|protein_coding|7/10|n.748-1014G>T||||||,T|intron_variant|MODIFIER|RBPJ|ENSG00000168214|transcript|ENST00000355476.7|protein_coding|8/11|n.745-1014G>T||||||,T|intron_variant|MODIFIER|RBPJ|ENSG00000168214|transcript|ENST00000507561.5|protein_coding|7/10|n.682-1014G>T||||||,T|intron_variant|MODIFIER|RBPJ|ENSG00000168214|transcript|ENST00000342320.8|protein_coding|7/10|n.745-1014G>T||||||,T|intron_variant|MODIFIER|RBPJ|ENSG00000168214|transcript|ENST00000514380.5|retained_intron|7/8|n.819-1014G>T||||||,T|intron_variant|MODIFIER|RBPJ|ENSG00000168214|transcript|ENST00000342295.5|protein_coding|8/11|n.787-1014G>T||||||,T|intron_variant|MODIFIER|RBPJ|ENSG00000168214|transcript|ENST00000504907.5|protein_coding|7/9|n.745-1014G>T||||||	recombination signal binding protein for immunoglobulin kappa J region
227094	13_73813001_C_T	1	1	1	G|intron_variant|MODIFIER|RBPJ|ENSG00000168214|transcript|ENST00000345843.7|protein_coding|7/10|n.742-195A>G||||||,G|intron_variant|MODIFIER|RBPJ|ENSG00000168214|transcript|ENST00000361572.10|protein_coding|7/10|n.787-195A>G||||||,G|intron_variant|MODIFIER|RBPJ|ENSG00000168214|transcript|ENST00000348160.8|protein_coding|7/10|n.748-195A>G||||||,G|intron_variant|MODIFIER|RBPJ|ENSG00000168214|transcript|ENST00000355476.7|protein_coding|8/11|n.745-195A>G||||||,G|intron_variant|MODIFIER|RBPJ|ENSG00000168214|transcript|ENST00000507561.5|protein_coding|7/10|n.682-195A>G||||||,G|intron_variant|MODIFIER|RBPJ|ENSG00000168214|transcript|ENST00000342320.8|protein_coding|7/10|n.745-195A>G||||||,G|intron_variant|MODIFIER|RBPJ|ENSG00000168214|transcript|ENST00000514380.5|retained_intron|7/8|n.819-195A>G||||||,G|intron_variant|MODIFIER|RBPJ|ENSG00000168214|transcript|ENST00000342295.5|protein_coding|8/11|n.787-195A>G||||||,G|intron_variant|MODIFIER|RBPJ|ENSG00000168214|transcript|ENST00000504907.5|protein_coding|7/9|n.745-195A>G||||||	recombination signal binding protein for immunoglobulin kappa J region
227095	13_73813950_T_C	1	0	1	G|intron_variant|MODIFIER|RBPJ|ENSG00000168214|transcript|ENST00000345843.7|protein_coding|8/10|n.883-134A>G||||||,G|intron_variant|MODIFIER|RBPJ|ENSG00000168214|transcript|ENST00000361572.10|protein_coding|8/10|n.928-134A>G||||||,G|intron_variant|MODIFIER|RBPJ|ENSG00000168214|transcript|ENST00000348160.8|protein_coding|8/10|n.889-134A>G||||||,G|intron_variant|MODIFIER|RBPJ|ENSG00000168214|transcript|ENST00000355476.7|protein_coding|9/11|n.886-134A>G||||||,G|intron_variant|MODIFIER|RBPJ|ENSG00000168214|transcript|ENST00000507561.5|protein_coding|8/10|n.823-134A>G||||||,G|intron_variant|MODIFIER|RBPJ|ENSG00000168214|transcript|ENST00000342320.8|protein_coding|8/10|n.886-134A>G||||||,G|intron_variant|MODIFIER|RBPJ|ENSG00000168214|transcript|ENST00000514380.5|retained_intron|8/8|n.960-134A>G||||||,G|intron_variant|MODIFIER|RBPJ|ENSG00000168214|transcript|ENST00000510725.1|retained_intron|1/1|n.249-134A>G||||||,G|intron_variant|MODIFIER|RBPJ|ENSG00000168214|transcript|ENST00000504423.1|protein_coding|1/2|c.142-655A>G||||||WARNING_TRANSCRIPT_NO_START_CODON,G|intron_variant|MODIFIER|RBPJ|ENSG00000168214|transcript|ENST00000342295.5|protein_coding|9/11|n.928-134A>G||||||,G|intron_variant|MODIFIER|RBPJ|ENSG00000168214|transcript|ENST00000504907.5|protein_coding|8/9|n.886-134A>G||||||	recombination signal binding protein for immunoglobulin kappa J region
227096	13_73859079_C_T	1	0	1	INTERGENIC	NA
227097	13_73862395_G_A	1	1	1	INTERGENIC	NA
227098	13_73864565_G_T	1	1	1	INTERGENIC	NA
227099	13_73865101_C_T	1	0.424242424242424	1	INTERGENIC	NA
227100	13_73869922_T_C	1	1	1	INTERGENIC	NA
227101	13_73876372_C_T	1	0	0	INTERGENIC	NA
227102	13_73879385_G_A	1	0.388888888888889	0	INTERGENIC	NA
227103	13_73881341_C_T	1	0	0	INTERGENIC	NA
227104	13_73883552_C_A	1	0.529411764705882	0	INTERGENIC	NA
227105	13_73885025_A_G	1	0.5	0	INTERGENIC	NA
227106	13_73886201_A_G	1	0	0	INTERGENIC	NA
227107	13_73888785_T_G	1	0.428571428571429	0	INTERGENIC	NA
227108	13_73890711_A_C	1	0.578947368421053	0	INTERGENIC	NA
227109	13_73891040_C_T	1	0.4	0	INTERGENIC	NA
227110	13_73896287_G_A	1	0.466666666666667	0	INTERGENIC	NA
227111	13_73897517_G_C	1	0.458333333333333	0	INTERGENIC	NA
227112	13_73899299_T_C	1	0.56	0	A|intron_variant|MODIFIER|CCKAR|ENSG00000163394|transcript|ENST00000295589.4|protein_coding|4/4|n.754+149C>T||||||	cholecystokinin A receptor
227113	13_73902570_G_A	1	1	1	A|intron_variant|MODIFIER|CCKAR|ENSG00000163394|transcript|ENST00000295589.4|protein_coding|3/4|n.626+1065C>T||||||	cholecystokinin A receptor
227114	13_73905261_A_C	1	0.521739130434783	0	INTERGENIC	NA
227115	13_73908072_T_C	1	0	0	INTERGENIC	NA
227116	13_73929528_T_C	1	1	1	INTERGENIC	NA
227117	13_73931576_C_T	1	1	1	INTERGENIC	NA
227118	13_73937506_G_A	1	1	0	INTERGENIC	NA
227119	13_73938985_C_T	1	1	0	INTERGENIC	NA
227120	13_73944073_G_A	1	1	0	INTERGENIC	NA
227121	13_73950323_T_C	1	1	1	INTERGENIC	NA
227122	13_73951250_A_G	1	1	1	INTERGENIC	NA
227123	13_73955448_A_G	1	1	1	INTERGENIC	NA
227124	13_73955823_C_T	1	1	1	INTERGENIC	NA
227125	13_73958674_T_C	1	1	1	INTERGENIC	NA
227126	13_73959098_C_T	1	1	1	INTERGENIC	NA
227127	13_73961441_T_C	1	1	1	INTERGENIC	NA
227128	13_73962481_C_T	1	1	1	INTERGENIC	NA
227129	13_73963883_T_C	1	1	1	INTERGENIC	NA
227130	13_73965032_G_A	1	1	0	INTERGENIC	NA
227131	13_73965522_C_T	1	0	0	INTERGENIC	NA
227132	13_73969649_C_T	1	1	0	INTERGENIC	NA
227133	13_73971100_G_T	1	0.555555555555556	0	INTERGENIC	NA
227134	13_73984243_T_C	1	1	1	INTERGENIC	NA
227135	13_73992266_T_G	1	1	1	INTERGENIC	NA
227136	13_74000041_C_T	1	1	1	INTERGENIC	NA
227137	13_74003641_G_A	1	0	0	INTERGENIC	NA
227138	13_74005744_T_C	1	1	1	INTERGENIC	NA
227139	13_74007881_C_T	1	1	1	INTERGENIC	NA
227140	13_74009463_T_A	1	1	1	INTERGENIC	NA
227141	13_74009654_G_A	1	1	1	INTERGENIC	NA
227142	13_74010603_C_G	1	1	1	INTERGENIC	NA
227143	13_74011450_C_T	1	1	1	INTERGENIC	NA
227144	13_74012264_C_T	1	1	1	INTERGENIC	NA
227145	13_74023084_T_A	1	1	1	INTERGENIC	NA
227146	13_74024554_G_A	1	1	1	INTERGENIC	NA
227147	13_74031086_A_G	1	1	1	INTERGENIC	NA
227148	13_74043418_G_C	1	1	1	INTERGENIC	NA
227149	13_74048202_A_C	1	1	1	G|intron_variant|MODIFIER|TBC1D19|ENSG00000109680|transcript|ENST00000513455.5|protein_coding|1/3|n.30+800A>G||||||,G|intron_variant|MODIFIER|TBC1D19|ENSG00000109680|transcript|ENST00000512840.5|protein_coding|1/12|n.6+832A>G||||||,G|intron_variant|MODIFIER|TBC1D19|ENSG00000109680|transcript|ENST00000504442.5|processed_transcript|1/8|n.124+810A>G||||||	TBC1 domain family member 19
227150	13_74050475_A_G	1	1	1	G|intron_variant|MODIFIER|TBC1D19|ENSG00000109680|transcript|ENST00000513455.5|protein_coding|1/3|n.30+1691A>G||||||,G|intron_variant|MODIFIER|TBC1D19|ENSG00000109680|transcript|ENST00000512840.5|protein_coding|1/12|n.6+1723A>G||||||,G|intron_variant|MODIFIER|TBC1D19|ENSG00000109680|transcript|ENST00000504442.5|processed_transcript|1/8|n.124+1701A>G||||||	TBC1 domain family member 19
227151	13_74056470_G_T	1	0	1	A|intron_variant|MODIFIER|TBC1D19|ENSG00000109680|transcript|ENST00000513455.5|protein_coding|1/3|n.30+6687T>A||||||,A|intron_variant|MODIFIER|TBC1D19|ENSG00000109680|transcript|ENST00000512840.5|protein_coding|1/12|n.6+6719T>A||||||,A|intron_variant|MODIFIER|TBC1D19|ENSG00000109680|transcript|ENST00000504442.5|processed_transcript|1/8|n.124+6697T>A||||||	TBC1 domain family member 19
227152	13_74057103_G_A	1	0	0	C|intron_variant|MODIFIER|TBC1D19|ENSG00000109680|transcript|ENST00000513455.5|protein_coding|1/3|n.30+6860T>C||||||,C|intron_variant|MODIFIER|TBC1D19|ENSG00000109680|transcript|ENST00000512840.5|protein_coding|1/12|n.6+6892T>C||||||,C|intron_variant|MODIFIER|TBC1D19|ENSG00000109680|transcript|ENST00000504442.5|processed_transcript|1/8|n.124+6870T>C||||||	TBC1 domain family member 19
227153	13_74061451_G_T	0.928571428571429	0	0	A|intron_variant|MODIFIER|TBC1D19|ENSG00000109680|transcript|ENST00000511789.5|protein_coding|1/17|c.99+4592G>A||||||WARNING_TRANSCRIPT_NO_STOP_CODON,A|intron_variant|MODIFIER|TBC1D19|ENSG00000109680|transcript|ENST00000502873.5|retained_intron|1/19|n.209+4592G>A||||||,A|intron_variant|MODIFIER|TBC1D19|ENSG00000109680|transcript|ENST00000264866.9|protein_coding|1/20|n.99+4592G>A||||||,A|intron_variant|MODIFIER|TBC1D19|ENSG00000109680|transcript|ENST00000505206.5|protein_coding|1/8|n.99+4592G>A||||||,A|intron_variant|MODIFIER|TBC1D19|ENSG00000109680|transcript|ENST00000513455.5|protein_coding|1/3|n.30+12055G>A||||||,A|intron_variant|MODIFIER|TBC1D19|ENSG00000109680|transcript|ENST00000512840.5|protein_coding|1/12|n.6+12087G>A||||||,A|intron_variant|MODIFIER|TBC1D19|ENSG00000109680|transcript|ENST00000504442.5|processed_transcript|1/8|n.124+12065G>A||||||,A|intron_variant|MODIFIER|TBC1D19|ENSG00000109680|transcript|ENST00000515568.1|processed_transcript|1/8|n.11+4592G>A||||||,A|intron_variant|MODIFIER|TBC1D19|ENSG00000109680|transcript|ENST00000513596.1|protein_coding|1/6|n.3+3700G>A||||||	TBC1 domain family member 19
227154	13_74065803_C_T	0.923076923076923	0	0	G|intron_variant|MODIFIER|TBC1D19|ENSG00000109680|transcript|ENST00000511789.5|protein_coding|1/17|c.99+5339A>G||||||WARNING_TRANSCRIPT_NO_STOP_CODON,G|intron_variant|MODIFIER|TBC1D19|ENSG00000109680|transcript|ENST00000502873.5|retained_intron|1/19|n.209+5339A>G||||||,G|intron_variant|MODIFIER|TBC1D19|ENSG00000109680|transcript|ENST00000264866.9|protein_coding|1/20|n.99+5339A>G||||||,G|intron_variant|MODIFIER|TBC1D19|ENSG00000109680|transcript|ENST00000505206.5|protein_coding|1/8|n.99+5339A>G||||||,G|intron_variant|MODIFIER|TBC1D19|ENSG00000109680|transcript|ENST00000513455.5|protein_coding|1/3|n.30+12802A>G||||||,G|intron_variant|MODIFIER|TBC1D19|ENSG00000109680|transcript|ENST00000512840.5|protein_coding|1/12|n.6+12834A>G||||||,G|intron_variant|MODIFIER|TBC1D19|ENSG00000109680|transcript|ENST00000504442.5|processed_transcript|1/8|n.124+12812A>G||||||,G|intron_variant|MODIFIER|TBC1D19|ENSG00000109680|transcript|ENST00000515568.1|processed_transcript|1/8|n.11+5339A>G||||||,G|intron_variant|MODIFIER|TBC1D19|ENSG00000109680|transcript|ENST00000513596.1|protein_coding|1/6|n.3+4447A>G||||||	TBC1 domain family member 19
227155	13_74065888_A_G	0.909090909090909	0	0	A|intron_variant|MODIFIER|TBC1D19|ENSG00000109680|transcript|ENST00000511789.5|protein_coding|1/17|c.99+22077T>A||||||WARNING_TRANSCRIPT_NO_STOP_CODON,A|intron_variant|MODIFIER|TBC1D19|ENSG00000109680|transcript|ENST00000502873.5|retained_intron|1/19|n.210-6800T>A||||||,A|intron_variant|MODIFIER|TBC1D19|ENSG00000109680|transcript|ENST00000264866.9|protein_coding|1/20|n.100-6800T>A||||||,A|intron_variant|MODIFIER|TBC1D19|ENSG00000109680|transcript|ENST00000505206.5|protein_coding|1/8|n.99+22077T>A||||||,A|intron_variant|MODIFIER|TBC1D19|ENSG00000109680|transcript|ENST00000513455.5|protein_coding|1/3|n.31-6800T>A||||||,A|intron_variant|MODIFIER|TBC1D19|ENSG00000109680|transcript|ENST00000512840.5|protein_coding|1/12|n.7-6800T>A||||||,A|intron_variant|MODIFIER|TBC1D19|ENSG00000109680|transcript|ENST00000504442.5|processed_transcript|1/8|n.125-6800T>A||||||,A|intron_variant|MODIFIER|TBC1D19|ENSG00000109680|transcript|ENST00000515568.1|processed_transcript|1/8|n.12-6800T>A||||||,A|intron_variant|MODIFIER|TBC1D19|ENSG00000109680|transcript|ENST00000513596.1|protein_coding|1/6|n.4-6800T>A||||||	TBC1 domain family member 19
227156	13_74066846_A_G	1	0	0	G|intron_variant|MODIFIER|TBC1D19|ENSG00000109680|transcript|ENST00000511789.5|protein_coding|1/17|c.100-24723C>G||||||WARNING_TRANSCRIPT_NO_STOP_CODON,G|intron_variant|MODIFIER|TBC1D19|ENSG00000109680|transcript|ENST00000502873.5|retained_intron|1/19|n.210-681C>G||||||,G|intron_variant|MODIFIER|TBC1D19|ENSG00000109680|transcript|ENST00000264866.9|protein_coding|1/20|n.100-681C>G||||||,G|intron_variant|MODIFIER|TBC1D19|ENSG00000109680|transcript|ENST00000505206.5|protein_coding|1/8|n.100-24723C>G||||||,G|intron_variant|MODIFIER|TBC1D19|ENSG00000109680|transcript|ENST00000513455.5|protein_coding|1/3|n.31-681C>G||||||,G|intron_variant|MODIFIER|TBC1D19|ENSG00000109680|transcript|ENST00000512840.5|protein_coding|1/12|n.7-681C>G||||||,G|intron_variant|MODIFIER|TBC1D19|ENSG00000109680|transcript|ENST00000504442.5|processed_transcript|1/8|n.125-681C>G||||||,G|intron_variant|MODIFIER|TBC1D19|ENSG00000109680|transcript|ENST00000515568.1|processed_transcript|1/8|n.12-681C>G||||||,G|intron_variant|MODIFIER|TBC1D19|ENSG00000109680|transcript|ENST00000513596.1|protein_coding|1/6|n.4-681C>G||||||	TBC1 domain family member 19
227157	13_74069473_A_G	0.4375	0	0	T|intron_variant|MODIFIER|TBC1D19|ENSG00000109680|transcript|ENST00000511789.5|protein_coding|1/17|c.100-22851C>T||||||WARNING_TRANSCRIPT_NO_STOP_CODON,T|intron_variant|MODIFIER|TBC1D19|ENSG00000109680|transcript|ENST00000502873.5|retained_intron|2/19|n.283-48C>T||||||,T|intron_variant|MODIFIER|TBC1D19|ENSG00000109680|transcript|ENST00000264866.9|protein_coding|2/20|n.173-48C>T||||||,T|intron_variant|MODIFIER|TBC1D19|ENSG00000109680|transcript|ENST00000505206.5|protein_coding|1/8|n.100-22851C>T||||||,T|intron_variant|MODIFIER|TBC1D19|ENSG00000109680|transcript|ENST00000513455.5|protein_coding|2/3|n.104-48C>T||||||,T|intron_variant|MODIFIER|TBC1D19|ENSG00000109680|transcript|ENST00000512840.5|protein_coding|2/12|n.80-48C>T||||||,T|intron_variant|MODIFIER|TBC1D19|ENSG00000109680|transcript|ENST00000504442.5|processed_transcript|2/8|n.198-48C>T||||||,T|intron_variant|MODIFIER|TBC1D19|ENSG00000109680|transcript|ENST00000515568.1|processed_transcript|2/8|n.85-48C>T||||||,T|intron_variant|MODIFIER|TBC1D19|ENSG00000109680|transcript|ENST00000513596.1|protein_coding|2/6|n.77-48C>T||||||	TBC1 domain family member 19
227158	13_74080858_G_A	1	1	1	A|intron_variant|MODIFIER|TBC1D19|ENSG00000109680|transcript|ENST00000511789.5|protein_coding|1/17|c.100-21858G>A||||||WARNING_TRANSCRIPT_NO_STOP_CODON,A|intron_variant|MODIFIER|TBC1D19|ENSG00000109680|transcript|ENST00000502873.5|retained_intron|3/19|n.328+900G>A||||||,A|intron_variant|MODIFIER|TBC1D19|ENSG00000109680|transcript|ENST00000264866.9|protein_coding|3/20|n.218+900G>A||||||,A|intron_variant|MODIFIER|TBC1D19|ENSG00000109680|transcript|ENST00000505206.5|protein_coding|1/8|n.100-21858G>A||||||,A|intron_variant|MODIFIER|TBC1D19|ENSG00000109680|transcript|ENST00000513455.5|protein_coding|3/3|n.149+900G>A||||||,A|intron_variant|MODIFIER|TBC1D19|ENSG00000109680|transcript|ENST00000512840.5|protein_coding|3/12|n.125+900G>A||||||,A|intron_variant|MODIFIER|TBC1D19|ENSG00000109680|transcript|ENST00000504442.5|processed_transcript|3/8|n.243+900G>A||||||,A|intron_variant|MODIFIER|TBC1D19|ENSG00000109680|transcript|ENST00000515568.1|processed_transcript|3/8|n.130+900G>A||||||,A|intron_variant|MODIFIER|TBC1D19|ENSG00000109680|transcript|ENST00000513596.1|protein_coding|3/6|n.122+900G>A||||||	TBC1 domain family member 19
227159	13_74088713_C_T	1	0.444444444444444	0	C|intron_variant|MODIFIER|TBC1D19|ENSG00000109680|transcript|ENST00000511789.5|protein_coding|1/17|c.100-21395T>C||||||WARNING_TRANSCRIPT_NO_STOP_CODON,C|intron_variant|MODIFIER|TBC1D19|ENSG00000109680|transcript|ENST00000502873.5|retained_intron|3/19|n.328+1363T>C||||||,C|intron_variant|MODIFIER|TBC1D19|ENSG00000109680|transcript|ENST00000264866.9|protein_coding|3/20|n.218+1363T>C||||||,C|intron_variant|MODIFIER|TBC1D19|ENSG00000109680|transcript|ENST00000505206.5|protein_coding|1/8|n.100-21395T>C||||||,C|intron_variant|MODIFIER|TBC1D19|ENSG00000109680|transcript|ENST00000513455.5|protein_coding|3/3|n.149+1363T>C||||||,C|intron_variant|MODIFIER|TBC1D19|ENSG00000109680|transcript|ENST00000512840.5|protein_coding|3/12|n.125+1363T>C||||||,C|intron_variant|MODIFIER|TBC1D19|ENSG00000109680|transcript|ENST00000504442.5|processed_transcript|3/8|n.243+1363T>C||||||,C|intron_variant|MODIFIER|TBC1D19|ENSG00000109680|transcript|ENST00000515568.1|processed_transcript|3/8|n.130+1363T>C||||||,C|intron_variant|MODIFIER|TBC1D19|ENSG00000109680|transcript|ENST00000513596.1|protein_coding|3/6|n.122+1363T>C||||||	TBC1 domain family member 19
