## Supplementary Data 1 for "GIP: An open-source computational pipeline for mapping genomic instability from protists to cancer cells": SNVtab.tsv (part 109 of 753)

SNV	frequency_K562	frequency_NCI_H460	frequency_T47D	EFF	gene_annotation
227160	13_74093986_G_C	1	0.833333333333333	0	G|intron_variant|MODIFIER|TBC1D19|ENSG00000109680|transcript|ENST00000511789.5|protein_coding|1/17|c.100-16223C>G||||||WARNING_TRANSCRIPT_NO_STOP_CODON,G|intron_variant|MODIFIER|TBC1D19|ENSG00000109680|transcript|ENST00000502873.5|retained_intron|4/19|n.404+300C>G||||||,G|intron_variant|MODIFIER|TBC1D19|ENSG00000109680|transcript|ENST00000264866.9|protein_coding|4/20|n.294+300C>G||||||,G|intron_variant|MODIFIER|TBC1D19|ENSG00000109680|transcript|ENST00000505206.5|protein_coding|1/8|n.100-16223C>G||||||,G|intron_variant|MODIFIER|TBC1D19|ENSG00000109680|transcript|ENST00000512840.5|protein_coding|4/12|n.201+300C>G||||||,G|intron_variant|MODIFIER|TBC1D19|ENSG00000109680|transcript|ENST00000504442.5|processed_transcript|4/8|n.319+300C>G||||||,G|intron_variant|MODIFIER|TBC1D19|ENSG00000109680|transcript|ENST00000515568.1|processed_transcript|4/8|n.206+300C>G||||||,G|intron_variant|MODIFIER|TBC1D19|ENSG00000109680|transcript|ENST00000513596.1|protein_coding|4/6|n.198+300C>G||||||	TBC1 domain family member 19
227161	13_74098651_C_G	1	0.434782608695652	0	G|intron_variant|MODIFIER|TBC1D19|ENSG00000109680|transcript|ENST00000511789.5|protein_coding|1/17|c.100-10572A>G||||||WARNING_TRANSCRIPT_NO_STOP_CODON,G|intron_variant|MODIFIER|TBC1D19|ENSG00000109680|transcript|ENST00000502873.5|retained_intron|4/19|n.404+5951A>G||||||,G|intron_variant|MODIFIER|TBC1D19|ENSG00000109680|transcript|ENST00000264866.9|protein_coding|4/20|n.294+5951A>G||||||,G|intron_variant|MODIFIER|TBC1D19|ENSG00000109680|transcript|ENST00000505206.5|protein_coding|1/8|n.100-10572A>G||||||,G|intron_variant|MODIFIER|TBC1D19|ENSG00000109680|transcript|ENST00000512840.5|protein_coding|4/12|n.201+5951A>G||||||,G|intron_variant|MODIFIER|TBC1D19|ENSG00000109680|transcript|ENST00000504442.5|processed_transcript|4/8|n.319+5951A>G||||||,G|intron_variant|MODIFIER|TBC1D19|ENSG00000109680|transcript|ENST00000515568.1|processed_transcript|4/8|n.206+5951A>G||||||,G|intron_variant|MODIFIER|TBC1D19|ENSG00000109680|transcript|ENST00000513596.1|protein_coding|4/6|n.198+5951A>G||||||	TBC1 domain family member 19
227162	13_74100734_T_C	1	0.409090909090909	1	G|intron_variant|MODIFIER|TBC1D19|ENSG00000109680|transcript|ENST00000511789.5|protein_coding|1/17|c.100-7968A>G||||||WARNING_TRANSCRIPT_NO_STOP_CODON,G|intron_variant|MODIFIER|TBC1D19|ENSG00000109680|transcript|ENST00000502873.5|retained_intron|4/19|n.405-7968A>G||||||,G|intron_variant|MODIFIER|TBC1D19|ENSG00000109680|transcript|ENST00000264866.9|protein_coding|4/20|n.295-7968A>G||||||,G|intron_variant|MODIFIER|TBC1D19|ENSG00000109680|transcript|ENST00000505206.5|protein_coding|1/8|n.100-7968A>G||||||,G|intron_variant|MODIFIER|TBC1D19|ENSG00000109680|transcript|ENST00000512840.5|protein_coding|4/12|n.202-7968A>G||||||,G|intron_variant|MODIFIER|TBC1D19|ENSG00000109680|transcript|ENST00000504442.5|processed_transcript|4/8|n.320-7968A>G||||||,G|intron_variant|MODIFIER|TBC1D19|ENSG00000109680|transcript|ENST00000515568.1|processed_transcript|4/8|n.207-7968A>G||||||,G|intron_variant|MODIFIER|TBC1D19|ENSG00000109680|transcript|ENST00000513596.1|protein_coding|4/6|n.199-7968A>G||||||	TBC1 domain family member 19
227163	13_74114584_T_G	1	1	1	T|intron_variant|MODIFIER|TBC1D19|ENSG00000109680|transcript|ENST00000511789.5|protein_coding|1/17|c.100-2292C>T||||||WARNING_TRANSCRIPT_NO_STOP_CODON,T|intron_variant|MODIFIER|TBC1D19|ENSG00000109680|transcript|ENST00000502873.5|retained_intron|4/19|n.405-2292C>T||||||,T|intron_variant|MODIFIER|TBC1D19|ENSG00000109680|transcript|ENST00000264866.9|protein_coding|4/20|n.295-2292C>T||||||,T|intron_variant|MODIFIER|TBC1D19|ENSG00000109680|transcript|ENST00000505206.5|protein_coding|1/8|n.100-2292C>T||||||,T|intron_variant|MODIFIER|TBC1D19|ENSG00000109680|transcript|ENST00000512840.5|protein_coding|4/12|n.202-2292C>T||||||,T|intron_variant|MODIFIER|TBC1D19|ENSG00000109680|transcript|ENST00000504442.5|processed_transcript|4/8|n.320-2292C>T||||||,T|intron_variant|MODIFIER|TBC1D19|ENSG00000109680|transcript|ENST00000515568.1|processed_transcript|4/8|n.207-2292C>T||||||,T|intron_variant|MODIFIER|TBC1D19|ENSG00000109680|transcript|ENST00000513596.1|protein_coding|4/6|n.199-2292C>T||||||	TBC1 domain family member 19
227164	13_74123719_T_G	1	0.290322580645161	1	G|intron_variant|MODIFIER|TBC1D19|ENSG00000109680|transcript|ENST00000511789.5|protein_coding|4/17|c.285+7552C>G||||||WARNING_TRANSCRIPT_NO_STOP_CODON,G|intron_variant|MODIFIER|TBC1D19|ENSG00000109680|transcript|ENST00000502873.5|retained_intron|7/19|n.590+7552C>G||||||,G|intron_variant|MODIFIER|TBC1D19|ENSG00000109680|transcript|ENST00000264866.9|protein_coding|7/20|n.480+7552C>G||||||,G|intron_variant|MODIFIER|TBC1D19|ENSG00000109680|transcript|ENST00000505206.5|protein_coding|4/8|n.285+7552C>G||||||,G|intron_variant|MODIFIER|TBC1D19|ENSG00000109680|transcript|ENST00000512840.5|protein_coding|7/12|n.387+7552C>G||||||,G|intron_variant|MODIFIER|TBC1D19|ENSG00000109680|transcript|ENST00000504442.5|processed_transcript|7/8|n.505+7552C>G||||||,G|intron_variant|MODIFIER|TBC1D19|ENSG00000109680|transcript|ENST00000515568.1|processed_transcript|7/8|n.392+7552C>G||||||	TBC1 domain family member 19
227165	13_74127913_T_C	1	1	1	A|intron_variant|MODIFIER|TBC1D19|ENSG00000109680|transcript|ENST00000511789.5|protein_coding|4/17|c.285+8304G>A||||||WARNING_TRANSCRIPT_NO_STOP_CODON,A|intron_variant|MODIFIER|TBC1D19|ENSG00000109680|transcript|ENST00000502873.5|retained_intron|7/19|n.590+8304G>A||||||,A|intron_variant|MODIFIER|TBC1D19|ENSG00000109680|transcript|ENST00000264866.9|protein_coding|7/20|n.480+8304G>A||||||,A|intron_variant|MODIFIER|TBC1D19|ENSG00000109680|transcript|ENST00000505206.5|protein_coding|4/8|n.285+8304G>A||||||,A|intron_variant|MODIFIER|TBC1D19|ENSG00000109680|transcript|ENST00000512840.5|protein_coding|7/12|n.387+8304G>A||||||,A|intron_variant|MODIFIER|TBC1D19|ENSG00000109680|transcript|ENST00000504442.5|processed_transcript|7/8|n.505+8304G>A||||||,A|intron_variant|MODIFIER|TBC1D19|ENSG00000109680|transcript|ENST00000515568.1|processed_transcript|7/8|n.392+8304G>A||||||	TBC1 domain family member 19
227166	13_74130992_C_T	1	1	1	G|intron_variant|MODIFIER|TBC1D19|ENSG00000109680|transcript|ENST00000511789.5|protein_coding|5/17|c.396+281C>G||||||WARNING_TRANSCRIPT_NO_STOP_CODON,G|intron_variant|MODIFIER|TBC1D19|ENSG00000109680|transcript|ENST00000502873.5|retained_intron|8/19|n.701+281C>G||||||,G|intron_variant|MODIFIER|TBC1D19|ENSG00000109680|transcript|ENST00000264866.9|protein_coding|8/20|n.591+281C>G||||||,G|intron_variant|MODIFIER|TBC1D19|ENSG00000109680|transcript|ENST00000505206.5|protein_coding|5/8|n.396+281C>G||||||,G|intron_variant|MODIFIER|TBC1D19|ENSG00000109680|transcript|ENST00000512840.5|protein_coding|8/12|n.498+281C>G||||||,G|intron_variant|MODIFIER|TBC1D19|ENSG00000109680|transcript|ENST00000504442.5|processed_transcript|8/8|n.616+281C>G||||||,G|intron_variant|MODIFIER|TBC1D19|ENSG00000109680|transcript|ENST00000515568.1|processed_transcript|8/8|n.503+281C>G||||||	TBC1 domain family member 19
227167	13_74136879_C_G	1	0	0	A|intron_variant|MODIFIER|TBC1D19|ENSG00000109680|transcript|ENST00000511789.5|protein_coding|5/17|c.396+811G>A||||||WARNING_TRANSCRIPT_NO_STOP_CODON,A|intron_variant|MODIFIER|TBC1D19|ENSG00000109680|transcript|ENST00000502873.5|retained_intron|8/19|n.701+811G>A||||||,A|intron_variant|MODIFIER|TBC1D19|ENSG00000109680|transcript|ENST00000264866.9|protein_coding|8/20|n.591+811G>A||||||,A|intron_variant|MODIFIER|TBC1D19|ENSG00000109680|transcript|ENST00000505206.5|protein_coding|5/8|n.396+811G>A||||||,A|intron_variant|MODIFIER|TBC1D19|ENSG00000109680|transcript|ENST00000512840.5|protein_coding|8/12|n.498+811G>A||||||,A|intron_variant|MODIFIER|TBC1D19|ENSG00000109680|transcript|ENST00000504442.5|processed_transcript|8/8|n.616+811G>A||||||,A|intron_variant|MODIFIER|TBC1D19|ENSG00000109680|transcript|ENST00000515568.1|processed_transcript|8/8|n.503+811G>A||||||	TBC1 domain family member 19
227168	13_74138893_G_T	1	1	1	C|intron_variant|MODIFIER|TBC1D19|ENSG00000109680|transcript|ENST00000511789.5|protein_coding|5/17|c.396+2438T>C||||||WARNING_TRANSCRIPT_NO_STOP_CODON,C|intron_variant|MODIFIER|TBC1D19|ENSG00000109680|transcript|ENST00000502873.5|retained_intron|8/19|n.701+2438T>C||||||,C|intron_variant|MODIFIER|TBC1D19|ENSG00000109680|transcript|ENST00000264866.9|protein_coding|8/20|n.591+2438T>C||||||,C|intron_variant|MODIFIER|TBC1D19|ENSG00000109680|transcript|ENST00000505206.5|protein_coding|5/8|n.396+2438T>C||||||,C|intron_variant|MODIFIER|TBC1D19|ENSG00000109680|transcript|ENST00000512840.5|protein_coding|8/12|n.498+2438T>C||||||,C|intron_variant|MODIFIER|TBC1D19|ENSG00000109680|transcript|ENST00000504442.5|processed_transcript|8/8|n.616+2438T>C||||||,C|intron_variant|MODIFIER|TBC1D19|ENSG00000109680|transcript|ENST00000515568.1|processed_transcript|8/8|n.504-719T>C||||||	TBC1 domain family member 19
227169	13_74141851_A_G	1	1	1	G|intron_variant|MODIFIER|TBC1D19|ENSG00000109680|transcript|ENST00000511789.5|protein_coding|6/17|c.470-2814A>G||||||WARNING_TRANSCRIPT_NO_STOP_CODON,G|intron_variant|MODIFIER|TBC1D19|ENSG00000109680|transcript|ENST00000502873.5|retained_intron|9/19|n.775-2814A>G||||||,G|intron_variant|MODIFIER|TBC1D19|ENSG00000109680|transcript|ENST00000264866.9|protein_coding|9/20|n.665-2814A>G||||||,G|intron_variant|MODIFIER|TBC1D19|ENSG00000109680|transcript|ENST00000505206.5|protein_coding|6/8|n.470-2814A>G||||||,G|intron_variant|MODIFIER|TBC1D19|ENSG00000109680|transcript|ENST00000512840.5|protein_coding|9/12|n.572-2814A>G||||||	TBC1 domain family member 19
227170	13_74142662_G_A	1	1	1	A|intron_variant|MODIFIER|TBC1D19|ENSG00000109680|transcript|ENST00000511789.5|protein_coding|6/17|c.470-10T>A||||||WARNING_TRANSCRIPT_NO_STOP_CODON,A|intron_variant|MODIFIER|TBC1D19|ENSG00000109680|transcript|ENST00000502873.5|retained_intron|9/19|n.775-10T>A||||||,A|intron_variant|MODIFIER|TBC1D19|ENSG00000109680|transcript|ENST00000264866.9|protein_coding|9/20|n.665-10T>A||||||,A|intron_variant|MODIFIER|TBC1D19|ENSG00000109680|transcript|ENST00000505206.5|protein_coding|6/8|n.470-10T>A||||||,A|intron_variant|MODIFIER|TBC1D19|ENSG00000109680|transcript|ENST00000512840.5|protein_coding|9/12|n.572-10T>A||||||	TBC1 domain family member 19
227171	13_74147579_C_T	1	0	0	G|synonymous_variant|LOW|TBC1D19|ENSG00000109680|transcript|ENST00000511789.5|protein_coding|7/18|c.486A>G|p.Glu162Glu|486/1386|486/1383|162/460||WARNING_TRANSCRIPT_NO_STOP_CODON,G|non_coding_transcript_exon_variant|MODIFIER|TBC1D19|ENSG00000109680|transcript|ENST00000502873.5|retained_intron|10/20|n.791A>G||||||,G|non_coding_transcript_exon_variant|MODIFIER|TBC1D19|ENSG00000109680|transcript|ENST00000264866.9|protein_coding|10/21|n.681A>G||||||,G|non_coding_transcript_exon_variant|MODIFIER|TBC1D19|ENSG00000109680|transcript|ENST00000505206.5|protein_coding|7/9|n.486A>G||||||,G|non_coding_transcript_exon_variant|MODIFIER|TBC1D19|ENSG00000109680|transcript|ENST00000512840.5|protein_coding|10/13|n.588A>G||||||	TBC1 domain family member 19
227172	13_74151313_A_G	1	0	1	A|intron_variant|MODIFIER|TBC1D19|ENSG00000109680|transcript|ENST00000511789.5|protein_coding|8/17|c.621+833G>A||||||WARNING_TRANSCRIPT_NO_STOP_CODON,A|intron_variant|MODIFIER|TBC1D19|ENSG00000109680|transcript|ENST00000502873.5|retained_intron|11/19|n.926+833G>A||||||,A|intron_variant|MODIFIER|TBC1D19|ENSG00000109680|transcript|ENST00000264866.9|protein_coding|11/20|n.816+833G>A||||||,A|intron_variant|MODIFIER|TBC1D19|ENSG00000109680|transcript|ENST00000505206.5|protein_coding|8/8|n.621+833G>A||||||,A|intron_variant|MODIFIER|TBC1D19|ENSG00000109680|transcript|ENST00000512840.5|protein_coding|11/12|n.723+833G>A||||||	TBC1 domain family member 19
227173	13_74152009_C_T	1	0	1	C|intron_variant|MODIFIER|TBC1D19|ENSG00000109680|transcript|ENST00000511789.5|protein_coding|8/17|c.621+1367G>C||||||WARNING_TRANSCRIPT_NO_STOP_CODON,C|intron_variant|MODIFIER|TBC1D19|ENSG00000109680|transcript|ENST00000502873.5|retained_intron|11/19|n.926+1367G>C||||||,C|intron_variant|MODIFIER|TBC1D19|ENSG00000109680|transcript|ENST00000264866.9|protein_coding|11/20|n.816+1367G>C||||||,C|intron_variant|MODIFIER|TBC1D19|ENSG00000109680|transcript|ENST00000505206.5|protein_coding|8/8|n.621+1367G>C||||||,C|intron_variant|MODIFIER|TBC1D19|ENSG00000109680|transcript|ENST00000512840.5|protein_coding|11/12|n.723+1367G>C||||||	TBC1 domain family member 19
227174	13_74152427_A_G	1	0	1	G|intron_variant|MODIFIER|TBC1D19|ENSG00000109680|transcript|ENST00000511789.5|protein_coding|8/17|c.622-1800A>G||||||WARNING_TRANSCRIPT_NO_STOP_CODON,G|intron_variant|MODIFIER|TBC1D19|ENSG00000109680|transcript|ENST00000502873.5|retained_intron|11/19|n.927-1800A>G||||||,G|intron_variant|MODIFIER|TBC1D19|ENSG00000109680|transcript|ENST00000264866.9|protein_coding|11/20|n.817-1800A>G||||||,G|intron_variant|MODIFIER|TBC1D19|ENSG00000109680|transcript|ENST00000505206.5|protein_coding|8/8|n.622-1800A>G||||||,G|intron_variant|MODIFIER|TBC1D19|ENSG00000109680|transcript|ENST00000512840.5|protein_coding|11/12|n.724-1800A>G||||||	TBC1 domain family member 19
227175	13_74153361_G_A	1	0	1	A|intron_variant|MODIFIER|TBC1D19|ENSG00000109680|transcript|ENST00000511789.5|protein_coding|8/17|c.622-1186C>A||||||WARNING_TRANSCRIPT_NO_STOP_CODON,A|intron_variant|MODIFIER|TBC1D19|ENSG00000109680|transcript|ENST00000502873.5|retained_intron|11/19|n.927-1186C>A||||||,A|intron_variant|MODIFIER|TBC1D19|ENSG00000109680|transcript|ENST00000264866.9|protein_coding|11/20|n.817-1186C>A||||||,A|intron_variant|MODIFIER|TBC1D19|ENSG00000109680|transcript|ENST00000505206.5|protein_coding|8/8|n.622-1186C>A||||||,A|intron_variant|MODIFIER|TBC1D19|ENSG00000109680|transcript|ENST00000512840.5|protein_coding|11/12|n.724-1186C>A||||||	TBC1 domain family member 19
227176	13_74153766_A_G	1	0	1	G|intron_variant|MODIFIER|TBC1D19|ENSG00000109680|transcript|ENST00000511789.5|protein_coding|8/17|c.622-192A>G||||||WARNING_TRANSCRIPT_NO_STOP_CODON,G|intron_variant|MODIFIER|TBC1D19|ENSG00000109680|transcript|ENST00000502873.5|retained_intron|11/19|n.927-192A>G||||||,G|intron_variant|MODIFIER|TBC1D19|ENSG00000109680|transcript|ENST00000264866.9|protein_coding|11/20|n.817-192A>G||||||,G|intron_variant|MODIFIER|TBC1D19|ENSG00000109680|transcript|ENST00000505206.5|protein_coding|8/8|n.622-192A>G||||||,G|intron_variant|MODIFIER|TBC1D19|ENSG00000109680|transcript|ENST00000512840.5|protein_coding|11/12|n.724-192A>G||||||	TBC1 domain family member 19
227177	13_74154518_T_C	1	0	1	T|intron_variant|MODIFIER|TBC1D19|ENSG00000109680|transcript|ENST00000511789.5|protein_coding|9/17|c.696+606C>T||||||WARNING_TRANSCRIPT_NO_STOP_CODON,T|intron_variant|MODIFIER|TBC1D19|ENSG00000109680|transcript|ENST00000502873.5|retained_intron|12/19|n.1001+606C>T||||||,T|intron_variant|MODIFIER|TBC1D19|ENSG00000109680|transcript|ENST00000264866.9|protein_coding|12/20|n.891+606C>T||||||,T|intron_variant|MODIFIER|TBC1D19|ENSG00000109680|transcript|ENST00000512840.5|protein_coding|12/12|n.798+606C>T||||||	TBC1 domain family member 19
227178	13_74155801_G_A	1	0	1	A|intron_variant|MODIFIER|TBC1D19|ENSG00000109680|transcript|ENST00000511789.5|protein_coding|9/17|c.697-444G>A||||||WARNING_TRANSCRIPT_NO_STOP_CODON,A|intron_variant|MODIFIER|TBC1D19|ENSG00000109680|transcript|ENST00000502873.5|retained_intron|12/19|n.1002-444G>A||||||,A|intron_variant|MODIFIER|TBC1D19|ENSG00000109680|transcript|ENST00000264866.9|protein_coding|12/20|n.892-444G>A||||||,A|intron_variant|MODIFIER|TBC1D19|ENSG00000109680|transcript|ENST00000512840.5|protein_coding|12/12|n.799-444G>A||||||	TBC1 domain family member 19
227179	13_74156000_G_A	1	0	1	G|intron_variant|MODIFIER|TBC1D19|ENSG00000109680|transcript|ENST00000511789.5|protein_coding|10/17|c.759+4238T>G||||||WARNING_TRANSCRIPT_NO_STOP_CODON,G|intron_variant|MODIFIER|TBC1D19|ENSG00000109680|transcript|ENST00000502873.5|retained_intron|13/19|n.1064+4238T>G||||||,G|intron_variant|MODIFIER|TBC1D19|ENSG00000109680|transcript|ENST00000264866.9|protein_coding|13/20|n.954+4238T>G||||||	TBC1 domain family member 19
227180	13_74158972_G_A	1	0	1	C|intron_variant|MODIFIER|TBC1D19|ENSG00000109680|transcript|ENST00000511789.5|protein_coding|10/17|c.760-13213A>C||||||WARNING_TRANSCRIPT_NO_STOP_CODON,C|intron_variant|MODIFIER|TBC1D19|ENSG00000109680|transcript|ENST00000502873.5|retained_intron|13/19|n.1065-13213A>C||||||,C|intron_variant|MODIFIER|TBC1D19|ENSG00000109680|transcript|ENST00000264866.9|protein_coding|13/20|n.955-13213A>C||||||	TBC1 domain family member 19
227181	13_74165682_G_A	1	0	1	A|intron_variant|MODIFIER|TBC1D19|ENSG00000109680|transcript|ENST00000511789.5|protein_coding|10/17|c.760-12327G>A||||||WARNING_TRANSCRIPT_NO_STOP_CODON,A|intron_variant|MODIFIER|TBC1D19|ENSG00000109680|transcript|ENST00000502873.5|retained_intron|13/19|n.1065-12327G>A||||||,A|intron_variant|MODIFIER|TBC1D19|ENSG00000109680|transcript|ENST00000264866.9|protein_coding|13/20|n.955-12327G>A||||||	TBC1 domain family member 19
227182	13_74168867_C_G	1	0	1	T|intron_variant|MODIFIER|TBC1D19|ENSG00000109680|transcript|ENST00000511789.5|protein_coding|10/17|c.760-11224C>T||||||WARNING_TRANSCRIPT_NO_STOP_CODON,T|intron_variant|MODIFIER|TBC1D19|ENSG00000109680|transcript|ENST00000502873.5|retained_intron|13/19|n.1065-11224C>T||||||,T|intron_variant|MODIFIER|TBC1D19|ENSG00000109680|transcript|ENST00000264866.9|protein_coding|13/20|n.955-11224C>T||||||	TBC1 domain family member 19
227183	13_74169732_G_A	0.6	0	0	T|intron_variant|MODIFIER|TBC1D19|ENSG00000109680|transcript|ENST00000511789.5|protein_coding|10/17|c.760-8285C>T||||||WARNING_TRANSCRIPT_NO_STOP_CODON,T|intron_variant|MODIFIER|TBC1D19|ENSG00000109680|transcript|ENST00000502873.5|retained_intron|13/19|n.1065-8285C>T||||||,T|intron_variant|MODIFIER|TBC1D19|ENSG00000109680|transcript|ENST00000264866.9|protein_coding|13/20|n.955-8285C>T||||||	TBC1 domain family member 19
227184	13_74172082_G_A	1	1	0	G|intron_variant|MODIFIER|TBC1D19|ENSG00000109680|transcript|ENST00000511789.5|protein_coding|10/17|c.760-2628A>G||||||WARNING_TRANSCRIPT_NO_STOP_CODON,G|intron_variant|MODIFIER|TBC1D19|ENSG00000109680|transcript|ENST00000502873.5|retained_intron|13/19|n.1065-2628A>G||||||,G|intron_variant|MODIFIER|TBC1D19|ENSG00000109680|transcript|ENST00000264866.9|protein_coding|13/20|n.955-2628A>G||||||	TBC1 domain family member 19
227185	13_74175979_A_G	1	0	1	A|intron_variant|MODIFIER|TBC1D19|ENSG00000109680|transcript|ENST00000511789.5|protein_coding|12/17|c.889+6279C>A||||||WARNING_TRANSCRIPT_NO_STOP_CODON,A|intron_variant|MODIFIER|TBC1D19|ENSG00000109680|transcript|ENST00000502873.5|retained_intron|15/19|n.1194+6279C>A||||||,A|intron_variant|MODIFIER|TBC1D19|ENSG00000109680|transcript|ENST00000264866.9|protein_coding|15/20|n.1084+6279C>A||||||	TBC1 domain family member 19
227186	13_74187563_A_G	1	0	1	A|intron_variant|MODIFIER|TBC1D19|ENSG00000109680|transcript|ENST00000511789.5|protein_coding|12/17|c.889+6972C>A||||||WARNING_TRANSCRIPT_NO_STOP_CODON,A|intron_variant|MODIFIER|TBC1D19|ENSG00000109680|transcript|ENST00000502873.5|retained_intron|15/19|n.1194+6972C>A||||||,A|intron_variant|MODIFIER|TBC1D19|ENSG00000109680|transcript|ENST00000264866.9|protein_coding|15/20|n.1084+6972C>A||||||	TBC1 domain family member 19
227187	13_74195104_C_G	1	0	1	T|intron_variant|MODIFIER|TBC1D19|ENSG00000109680|transcript|ENST00000511789.5|protein_coding|12/17|c.889+6994C>T||||||WARNING_TRANSCRIPT_NO_STOP_CODON,T|intron_variant|MODIFIER|TBC1D19|ENSG00000109680|transcript|ENST00000502873.5|retained_intron|15/19|n.1194+6994C>T||||||,T|intron_variant|MODIFIER|TBC1D19|ENSG00000109680|transcript|ENST00000264866.9|protein_coding|15/20|n.1084+6994C>T||||||	TBC1 domain family member 19
227188	13_74242882_G_T	0.5	0	0	G|intron_variant|MODIFIER|TBC1D19|ENSG00000109680|transcript|ENST00000511789.5|protein_coding|12/17|c.889+7195A>G||||||WARNING_TRANSCRIPT_NO_STOP_CODON,G|intron_variant|MODIFIER|TBC1D19|ENSG00000109680|transcript|ENST00000502873.5|retained_intron|15/19|n.1194+7195A>G||||||,G|intron_variant|MODIFIER|TBC1D19|ENSG00000109680|transcript|ENST00000264866.9|protein_coding|15/20|n.1084+7195A>G||||||	TBC1 domain family member 19
227189	13_74259497_T_A	0.666666666666667	0	0	A|intron_variant|MODIFIER|TBC1D19|ENSG00000109680|transcript|ENST00000511789.5|protein_coding|12/17|c.890-5787G>A||||||WARNING_TRANSCRIPT_NO_STOP_CODON,A|intron_variant|MODIFIER|TBC1D19|ENSG00000109680|transcript|ENST00000502873.5|retained_intron|15/19|n.1195-5787G>A||||||,A|intron_variant|MODIFIER|TBC1D19|ENSG00000109680|transcript|ENST00000264866.9|protein_coding|15/20|n.1085-5787G>A||||||	TBC1 domain family member 19
227190	13_74266390_C_T	1	0	1	G|intron_variant|MODIFIER|TBC1D19|ENSG00000109680|transcript|ENST00000511789.5|protein_coding|12/17|c.890-4255A>G||||||WARNING_TRANSCRIPT_NO_STOP_CODON,G|intron_variant|MODIFIER|TBC1D19|ENSG00000109680|transcript|ENST00000502873.5|retained_intron|15/19|n.1195-4255A>G||||||,G|intron_variant|MODIFIER|TBC1D19|ENSG00000109680|transcript|ENST00000264866.9|protein_coding|15/20|n.1085-4255A>G||||||	TBC1 domain family member 19
227191	13_74268620_T_G	1	0	1	C|intron_variant|MODIFIER|TBC1D19|ENSG00000109680|transcript|ENST00000511789.5|protein_coding|13/17|c.922+1520T>C||||||WARNING_TRANSCRIPT_NO_STOP_CODON,C|intron_variant|MODIFIER|TBC1D19|ENSG00000109680|transcript|ENST00000502873.5|retained_intron|16/19|n.1227+1520T>C||||||,C|intron_variant|MODIFIER|TBC1D19|ENSG00000109680|transcript|ENST00000264866.9|protein_coding|16/20|n.1117+1520T>C||||||	TBC1 domain family member 19
227192	13_74270143_G_A	1	0	0.944444444444444	T|intron_variant|MODIFIER|TBC1D19|ENSG00000109680|transcript|ENST00000511789.5|protein_coding|13/17|c.923-366C>T||||||WARNING_TRANSCRIPT_NO_STOP_CODON,T|intron_variant|MODIFIER|TBC1D19|ENSG00000109680|transcript|ENST00000502873.5|retained_intron|16/19|n.1228-366C>T||||||,T|intron_variant|MODIFIER|TBC1D19|ENSG00000109680|transcript|ENST00000264866.9|protein_coding|16/20|n.1118-366C>T||||||	TBC1 domain family member 19
227193	13_74277033_T_C	1	0	1	T|intron_variant|MODIFIER|TBC1D19|ENSG00000109680|transcript|ENST00000511789.5|protein_coding|16/17|c.1240+366C>T||||||WARNING_TRANSCRIPT_NO_STOP_CODON,T|intron_variant|MODIFIER|TBC1D19|ENSG00000109680|transcript|ENST00000502873.5|retained_intron|19/19|n.1545+366C>T||||||,T|intron_variant|MODIFIER|TBC1D19|ENSG00000109680|transcript|ENST00000264866.9|protein_coding|19/20|n.1435+366C>T||||||	TBC1 domain family member 19
227194	13_74278579_C_T	1	0	1	G|intron_variant|MODIFIER|TBC1D19|ENSG00000109680|transcript|ENST00000511789.5|protein_coding|16/17|c.1241-1684A>G||||||WARNING_TRANSCRIPT_NO_STOP_CODON,G|intron_variant|MODIFIER|TBC1D19|ENSG00000109680|transcript|ENST00000502873.5|retained_intron|19/19|n.1546-1684A>G||||||,G|intron_variant|MODIFIER|TBC1D19|ENSG00000109680|transcript|ENST00000264866.9|protein_coding|19/20|n.1436-1684A>G||||||	TBC1 domain family member 19
227195	13_74280403_G_T	1	0	1	C|intron_variant|MODIFIER|TBC1D19|ENSG00000109680|transcript|ENST00000511789.5|protein_coding|16/17|c.1241-556T>C||||||WARNING_TRANSCRIPT_NO_STOP_CODON,C|intron_variant|MODIFIER|TBC1D19|ENSG00000109680|transcript|ENST00000502873.5|retained_intron|19/19|n.1546-556T>C||||||,C|intron_variant|MODIFIER|TBC1D19|ENSG00000109680|transcript|ENST00000264866.9|protein_coding|19/20|n.1436-556T>C||||||	TBC1 domain family member 19
227196	13_74284318_G_T	1	0	1	A|3_prime_UTR_variant|MODIFIER|TBC1D19|ENSG00000109680|transcript|ENST00000264866.9|protein_coding|21/21|n.*289C>A|||||289|,A|non_coding_transcript_exon_variant|MODIFIER|TBC1D19|ENSG00000109680|transcript|ENST00000264866.9|protein_coding|21/21|n.*289C>A||||||	TBC1 domain family member 19
227197	13_74284934_G_T	1	0	1	INTERGENIC	NA
227198	13_74285497_C_A	1	0	1	INTERGENIC	NA
227199	13_74285752_A_T	1	0	1	INTERGENIC	NA
227200	13_74288286_C_T	1	0	1	INTERGENIC	NA
227201	13_74288635_A_C	1	0	1	INTERGENIC	NA
227202	13_74289202_C_A	1	0	1	INTERGENIC	NA
227203	13_74292586_A_G	1	1	1	INTERGENIC	NA
227204	13_74296911_A_G	1	1	1	INTERGENIC	NA
227205	13_74299630_G_A	1	1	1	INTERGENIC	NA
227206	13_74300537_T_C	1	1	0.964285714285714	INTERGENIC	NA
227207	13_74303518_C_T	1	0.956521739130435	1	INTERGENIC	NA
227208	13_74303812_G_A	1	0.952380952380952	1	INTERGENIC	NA
227209	13_74321423_G_A	1	1	0	INTERGENIC	NA
227210	13_74322170_A_G	1	1	0	INTERGENIC	NA
227211	13_74324094_C_T	1	1	0	INTERGENIC	NA
227212	13_74324554_T_G	1	1	0	INTERGENIC	NA
227213	13_74328121_C_T	1	1	1	INTERGENIC	NA
227214	13_74331209_G_A	1	1	1	C|splice_region_variant&intron_variant|LOW|STIM2-AS1|ENSG00000240005|transcript|ENST00000489096.5|pseudogene|1/1|n.73-6T>G||||||,C|splice_region_variant&intron_variant|LOW|STIM2-AS1|ENSG00000240005|transcript|ENST00000467484.1|pseudogene|1/1|n.260-6T>G||||||,C|splice_region_variant&intron_variant|LOW|STIM2-AS1|ENSG00000240005|transcript|ENST00000472346.1|pseudogene|1/1|n.108-6T>G||||||,C|splice_region_variant&intron_variant|LOW|STIM2-AS1|ENSG00000240005|transcript|ENST00000663047.1|pseudogene|1/1|n.292-6T>G||||||,C|splice_region_variant&intron_variant|LOW|STIM2-AS1|ENSG00000240005|transcript|ENST00000667363.1|pseudogene|1/1|n.124-6T>G||||||,C|intron_variant|MODIFIER|STIM2|ENSG00000109689|transcript|ENST00000477474.3|nonsense_mediated_decay|2/14|n.-9+1687A>C||||||,C|intron_variant|MODIFIER|STIM2|ENSG00000109689|transcript|ENST00000463501.5|protein_coding|1/5|n.-9+1687A>C||||||,C|intron_variant|MODIFIER|STIM2|ENSG00000109689|transcript|ENST00000494628.6|protein_coding|2/6|n.-9+1687A>C||||||	STIM2 antisense RNA 1 ; stromal interaction molecule 2
227215	13_74335223_A_T	1	0.956521739130435	0	C|intron_variant|MODIFIER|STIM2|ENSG00000109689|transcript|ENST00000467087.6|protein_coding|1/11|n.151+450T>C||||||,C|intron_variant|MODIFIER|STIM2|ENSG00000109689|transcript|ENST00000467011.6|protein_coding|1/12|n.151+450T>C||||||,C|intron_variant|MODIFIER|STIM2|ENSG00000109689|transcript|ENST00000465503.6|protein_coding|1/12|n.151+450T>C||||||,C|intron_variant|MODIFIER|STIM2|ENSG00000109689|transcript|ENST00000477474.3|nonsense_mediated_decay|2/14|n.-9+3472T>C||||||,C|intron_variant|MODIFIER|STIM2|ENSG00000109689|transcript|ENST00000463501.5|protein_coding|1/5|n.-9+3472T>C||||||,C|intron_variant|MODIFIER|STIM2|ENSG00000109689|transcript|ENST00000478049.1|protein_coding|1/4|n.-106+145T>C||||||,C|intron_variant|MODIFIER|STIM2|ENSG00000109689|transcript|ENST00000494628.6|protein_coding|2/6|n.-9+3472T>C||||||	stromal interaction molecule 2
227216	13_74346008_A_G	1	1	1	T|intron_variant|MODIFIER|STIM2|ENSG00000109689|transcript|ENST00000467087.6|protein_coding|1/11|n.151+2883C>T||||||,T|intron_variant|MODIFIER|STIM2|ENSG00000109689|transcript|ENST00000467011.6|protein_coding|1/12|n.151+2883C>T||||||,T|intron_variant|MODIFIER|STIM2|ENSG00000109689|transcript|ENST00000465503.6|protein_coding|1/12|n.151+2883C>T||||||,T|intron_variant|MODIFIER|STIM2|ENSG00000109689|transcript|ENST00000477474.3|nonsense_mediated_decay|2/14|n.-9+5905C>T||||||,T|intron_variant|MODIFIER|STIM2|ENSG00000109689|transcript|ENST00000463501.5|protein_coding|1/5|n.-9+5905C>T||||||,T|intron_variant|MODIFIER|STIM2|ENSG00000109689|transcript|ENST00000478049.1|protein_coding|1/4|n.-106+2578C>T||||||,T|intron_variant|MODIFIER|STIM2|ENSG00000109689|transcript|ENST00000494628.6|protein_coding|2/6|n.-9+5905C>T||||||	stromal interaction molecule 2
227217	13_74355584_T_C	1	1	1	C|intron_variant|MODIFIER|STIM2|ENSG00000109689|transcript|ENST00000467087.6|protein_coding|1/11|n.152-9862T>C||||||,C|intron_variant|MODIFIER|STIM2|ENSG00000109689|transcript|ENST00000467011.6|protein_coding|1/12|n.152-9862T>C||||||,C|intron_variant|MODIFIER|STIM2|ENSG00000109689|transcript|ENST00000465503.6|protein_coding|1/12|n.152-9862T>C||||||,C|intron_variant|MODIFIER|STIM2|ENSG00000109689|transcript|ENST00000477474.3|nonsense_mediated_decay|2/14|n.-8-9862T>C||||||,C|intron_variant|MODIFIER|STIM2|ENSG00000109689|transcript|ENST00000463501.5|protein_coding|1/5|n.-8-9862T>C||||||,C|intron_variant|MODIFIER|STIM2|ENSG00000109689|transcript|ENST00000478049.1|protein_coding|2/4|n.-8-9862T>C||||||,C|intron_variant|MODIFIER|STIM2|ENSG00000109689|transcript|ENST00000494628.6|protein_coding|2/6|n.-8-9862T>C||||||	stromal interaction molecule 2
227218	13_74356303_C_T	1	1	1	G|intron_variant|MODIFIER|STIM2|ENSG00000109689|transcript|ENST00000467087.6|protein_coding|3/11|n.397+5002A>G||||||,G|intron_variant|MODIFIER|STIM2|ENSG00000109689|transcript|ENST00000467011.6|protein_coding|3/12|n.397+5002A>G||||||,G|intron_variant|MODIFIER|STIM2|ENSG00000109689|transcript|ENST00000465503.6|protein_coding|3/12|n.397+5002A>G||||||,G|intron_variant|MODIFIER|STIM2|ENSG00000109689|transcript|ENST00000477474.3|nonsense_mediated_decay|4/14|n.238+5002A>G||||||,G|intron_variant|MODIFIER|STIM2|ENSG00000109689|transcript|ENST00000463501.5|protein_coding|3/5|n.238+5002A>G||||||,G|intron_variant|MODIFIER|STIM2|ENSG00000109689|transcript|ENST00000478049.1|protein_coding|4/4|n.238+5002A>G||||||,G|intron_variant|MODIFIER|STIM2|ENSG00000109689|transcript|ENST00000494628.6|protein_coding|4/6|n.238+5002A>G||||||	stromal interaction molecule 2
227219	13_74358488_T_C	1	1	0	G|intron_variant|MODIFIER|STIM2|ENSG00000109689|transcript|ENST00000467087.6|protein_coding|3/11|n.397+5958A>G||||||,G|intron_variant|MODIFIER|STIM2|ENSG00000109689|transcript|ENST00000467011.6|protein_coding|3/12|n.397+5958A>G||||||,G|intron_variant|MODIFIER|STIM2|ENSG00000109689|transcript|ENST00000465503.6|protein_coding|3/12|n.397+5958A>G||||||,G|intron_variant|MODIFIER|STIM2|ENSG00000109689|transcript|ENST00000477474.3|nonsense_mediated_decay|4/14|n.238+5958A>G||||||,G|intron_variant|MODIFIER|STIM2|ENSG00000109689|transcript|ENST00000463501.5|protein_coding|3/5|n.238+5958A>G||||||,G|intron_variant|MODIFIER|STIM2|ENSG00000109689|transcript|ENST00000478049.1|protein_coding|4/4|n.238+5958A>G||||||,G|intron_variant|MODIFIER|STIM2|ENSG00000109689|transcript|ENST00000494628.6|protein_coding|4/6|n.238+5958A>G||||||	stromal interaction molecule 2
227220	13_74365836_T_A	1	1	0	G|intron_variant|MODIFIER|STIM2|ENSG00000109689|transcript|ENST00000467087.6|protein_coding|3/11|n.397+7558A>G||||||,G|intron_variant|MODIFIER|STIM2|ENSG00000109689|transcript|ENST00000467011.6|protein_coding|3/12|n.397+7558A>G||||||,G|intron_variant|MODIFIER|STIM2|ENSG00000109689|transcript|ENST00000465503.6|protein_coding|3/12|n.397+7558A>G||||||,G|intron_variant|MODIFIER|STIM2|ENSG00000109689|transcript|ENST00000477474.3|nonsense_mediated_decay|4/14|n.238+7558A>G||||||,G|intron_variant|MODIFIER|STIM2|ENSG00000109689|transcript|ENST00000463501.5|protein_coding|3/5|n.238+7558A>G||||||,G|intron_variant|MODIFIER|STIM2|ENSG00000109689|transcript|ENST00000478049.1|protein_coding|4/4|n.238+7558A>G||||||,G|intron_variant|MODIFIER|STIM2|ENSG00000109689|transcript|ENST00000494628.6|protein_coding|4/6|n.238+7558A>G||||||	stromal interaction molecule 2
227221	13_74369727_G_A	1	1	0	G|intron_variant|MODIFIER|STIM2|ENSG00000109689|transcript|ENST00000467087.6|protein_coding|3/11|n.398-17307A>G||||||,G|intron_variant|MODIFIER|STIM2|ENSG00000109689|transcript|ENST00000467011.6|protein_coding|3/12|n.398-17307A>G||||||,G|intron_variant|MODIFIER|STIM2|ENSG00000109689|transcript|ENST00000465503.6|protein_coding|3/12|n.398-17307A>G||||||,G|intron_variant|MODIFIER|STIM2|ENSG00000109689|transcript|ENST00000477474.3|nonsense_mediated_decay|4/14|n.239-17307A>G||||||,G|intron_variant|MODIFIER|STIM2|ENSG00000109689|transcript|ENST00000463501.5|protein_coding|3/5|n.239-17307A>G||||||,G|intron_variant|MODIFIER|STIM2|ENSG00000109689|transcript|ENST00000478049.1|protein_coding|4/4|n.239-17307A>G||||||,G|intron_variant|MODIFIER|STIM2|ENSG00000109689|transcript|ENST00000494628.6|protein_coding|4/6|n.239-17307A>G||||||	stromal interaction molecule 2
227222	13_74370784_G_C	1	1	1	A|intron_variant|MODIFIER|STIM2|ENSG00000109689|transcript|ENST00000467087.6|protein_coding|3/11|n.398-16282G>A||||||,A|intron_variant|MODIFIER|STIM2|ENSG00000109689|transcript|ENST00000467011.6|protein_coding|3/12|n.398-16282G>A||||||,A|intron_variant|MODIFIER|STIM2|ENSG00000109689|transcript|ENST00000465503.6|protein_coding|3/12|n.398-16282G>A||||||,A|intron_variant|MODIFIER|STIM2|ENSG00000109689|transcript|ENST00000477474.3|nonsense_mediated_decay|4/14|n.239-16282G>A||||||,A|intron_variant|MODIFIER|STIM2|ENSG00000109689|transcript|ENST00000463501.5|protein_coding|3/5|n.239-16282G>A||||||,A|intron_variant|MODIFIER|STIM2|ENSG00000109689|transcript|ENST00000478049.1|protein_coding|4/4|n.239-16282G>A||||||,A|intron_variant|MODIFIER|STIM2|ENSG00000109689|transcript|ENST00000494628.6|protein_coding|4/6|n.239-16282G>A||||||	stromal interaction molecule 2
227223	13_74375688_C_T	1	1	0	A|intron_variant|MODIFIER|STIM2|ENSG00000109689|transcript|ENST00000467087.6|protein_coding|3/11|n.398-11996G>A||||||,A|intron_variant|MODIFIER|STIM2|ENSG00000109689|transcript|ENST00000467011.6|protein_coding|3/12|n.398-11996G>A||||||,A|intron_variant|MODIFIER|STIM2|ENSG00000109689|transcript|ENST00000465503.6|protein_coding|3/12|n.398-11996G>A||||||,A|intron_variant|MODIFIER|STIM2|ENSG00000109689|transcript|ENST00000477474.3|nonsense_mediated_decay|4/14|n.239-11996G>A||||||,A|intron_variant|MODIFIER|STIM2|ENSG00000109689|transcript|ENST00000463501.5|protein_coding|3/5|n.239-11996G>A||||||,A|intron_variant|MODIFIER|STIM2|ENSG00000109689|transcript|ENST00000478049.1|protein_coding|4/4|n.239-11996G>A||||||,A|intron_variant|MODIFIER|STIM2|ENSG00000109689|transcript|ENST00000494628.6|protein_coding|4/6|n.239-11996G>A||||||	stromal interaction molecule 2
227224	13_74379527_T_C	1	1	1	G|intron_variant|MODIFIER|STIM2|ENSG00000109689|transcript|ENST00000467087.6|protein_coding|3/11|n.398-10264A>G||||||,G|intron_variant|MODIFIER|STIM2|ENSG00000109689|transcript|ENST00000467011.6|protein_coding|3/12|n.398-10264A>G||||||,G|intron_variant|MODIFIER|STIM2|ENSG00000109689|transcript|ENST00000465503.6|protein_coding|3/12|n.398-10264A>G||||||,G|intron_variant|MODIFIER|STIM2|ENSG00000109689|transcript|ENST00000477474.3|nonsense_mediated_decay|4/14|n.239-10264A>G||||||,G|intron_variant|MODIFIER|STIM2|ENSG00000109689|transcript|ENST00000463501.5|protein_coding|3/5|n.239-10264A>G||||||,G|intron_variant|MODIFIER|STIM2|ENSG00000109689|transcript|ENST00000478049.1|protein_coding|4/4|n.239-10264A>G||||||,G|intron_variant|MODIFIER|STIM2|ENSG00000109689|transcript|ENST00000494628.6|protein_coding|4/6|n.239-10264A>G||||||	stromal interaction molecule 2
227225	13_74391044_G_A	1	1	0	A|intron_variant|MODIFIER|STIM2|ENSG00000109689|transcript|ENST00000467087.6|protein_coding|3/11|n.398-994G>A||||||,A|intron_variant|MODIFIER|STIM2|ENSG00000109689|transcript|ENST00000467011.6|protein_coding|3/12|n.398-994G>A||||||,A|intron_variant|MODIFIER|STIM2|ENSG00000109689|transcript|ENST00000465503.6|protein_coding|3/12|n.398-994G>A||||||,A|intron_variant|MODIFIER|STIM2|ENSG00000109689|transcript|ENST00000477474.3|nonsense_mediated_decay|4/14|n.239-994G>A||||||,A|intron_variant|MODIFIER|STIM2|ENSG00000109689|transcript|ENST00000463501.5|protein_coding|3/5|n.239-994G>A||||||,A|intron_variant|MODIFIER|STIM2|ENSG00000109689|transcript|ENST00000478049.1|protein_coding|4/4|n.239-994G>A||||||,A|intron_variant|MODIFIER|STIM2|ENSG00000109689|transcript|ENST00000494628.6|protein_coding|4/6|n.239-994G>A||||||	stromal interaction molecule 2
227226	13_74391167_C_T	1	1	0	A|non_coding_transcript_exon_variant|MODIFIER|STIM2|ENSG00000109689|transcript|ENST00000467087.6|protein_coding|6/12|n.798G>A||||||,A|non_coding_transcript_exon_variant|MODIFIER|STIM2|ENSG00000109689|transcript|ENST00000467011.6|protein_coding|6/13|n.798G>A||||||,A|non_coding_transcript_exon_variant|MODIFIER|STIM2|ENSG00000109689|transcript|ENST00000465503.6|protein_coding|6/13|n.798G>A||||||,A|non_coding_transcript_exon_variant|MODIFIER|STIM2|ENSG00000109689|transcript|ENST00000477474.3|nonsense_mediated_decay|7/15|n.639G>A||||||,A|non_coding_transcript_exon_variant|MODIFIER|STIM2|ENSG00000109689|transcript|ENST00000463501.5|protein_coding|6/6|n.639G>A||||||	stromal interaction molecule 2
227227	13_74398975_T_A	1	1	0	G|intron_variant|MODIFIER|STIM2|ENSG00000109689|transcript|ENST00000467087.6|protein_coding|8/11|n.1149+62T>G||||||,G|intron_variant|MODIFIER|STIM2|ENSG00000109689|transcript|ENST00000467011.6|protein_coding|8/12|n.1149+62T>G||||||,G|intron_variant|MODIFIER|STIM2|ENSG00000109689|transcript|ENST00000465503.6|protein_coding|8/12|n.1149+62T>G||||||,G|intron_variant|MODIFIER|STIM2|ENSG00000109689|transcript|ENST00000477474.3|nonsense_mediated_decay|9/14|n.990+62T>G||||||,G|intron_variant|MODIFIER|STIM2|ENSG00000109689|transcript|ENST00000473519.5|protein_coding|2/6|c.273+62T>G||||||WARNING_TRANSCRIPT_NO_START_CODON	stromal interaction molecule 2
227228	13_74405476_T_C	1	1	1	T|intron_variant|MODIFIER|STIM2|ENSG00000109689|transcript|ENST00000467087.6|protein_coding|10/11|n.1489+2199G>T||||||,T|intron_variant|MODIFIER|STIM2|ENSG00000109689|transcript|ENST00000467011.6|protein_coding|10/12|n.1489+2199G>T||||||,T|intron_variant|MODIFIER|STIM2|ENSG00000109689|transcript|ENST00000465503.6|protein_coding|11/12|n.1513+2199G>T||||||,T|intron_variant|MODIFIER|STIM2|ENSG00000109689|transcript|ENST00000477474.3|nonsense_mediated_decay|12/14|n.1354+2199G>T||||||,T|intron_variant|MODIFIER|STIM2|ENSG00000109689|transcript|ENST00000473519.5|protein_coding|4/6|c.613+2199G>T||||||WARNING_TRANSCRIPT_NO_START_CODON	stromal interaction molecule 2
227229	13_74406823_T_C	1	1	0	G|intron_variant|MODIFIER|STIM2|ENSG00000109689|transcript|ENST00000467087.6|protein_coding|10/11|n.1489+2916A>G||||||,G|intron_variant|MODIFIER|STIM2|ENSG00000109689|transcript|ENST00000467011.6|protein_coding|10/12|n.1489+2916A>G||||||,G|intron_variant|MODIFIER|STIM2|ENSG00000109689|transcript|ENST00000465503.6|protein_coding|11/12|n.1513+2916A>G||||||,G|intron_variant|MODIFIER|STIM2|ENSG00000109689|transcript|ENST00000477474.3|nonsense_mediated_decay|12/14|n.1354+2916A>G||||||,G|intron_variant|MODIFIER|STIM2|ENSG00000109689|transcript|ENST00000473519.5|protein_coding|4/6|c.613+2916A>G||||||WARNING_TRANSCRIPT_NO_START_CODON	stromal interaction molecule 2
227230	13_74409646_C_T	1	1	0.956521739130435	G|intron_variant|MODIFIER|STIM2|ENSG00000109689|transcript|ENST00000467087.6|protein_coding|11/11|n.1764-1341A>G||||||,G|intron_variant|MODIFIER|STIM2|ENSG00000109689|transcript|ENST00000467011.6|protein_coding|12/12|n.*34+110A>G||||||,G|intron_variant|MODIFIER|STIM2|ENSG00000109689|transcript|ENST00000465503.6|protein_coding|12/12|n.1788-1341A>G||||||,G|intron_variant|MODIFIER|STIM2|ENSG00000109689|transcript|ENST00000477474.3|nonsense_mediated_decay|14/14|n.*1575+110A>G||||||,G|intron_variant|MODIFIER|STIM2|ENSG00000109689|transcript|ENST00000473519.5|protein_coding|5/6|c.888-316A>G||||||WARNING_TRANSCRIPT_NO_START_CODON	stromal interaction molecule 2
227231	13_74410116_A_C	1	1	1	INTERGENIC	NA
227232	13_74410849_C_T	1	1	0	INTERGENIC	NA
227233	13_74411648_G_T	1	1	0.958333333333333	INTERGENIC	NA
227234	13_74419130_A_G	1	1	0	INTERGENIC	NA
227235	13_74419895_C_T	1	1	1	INTERGENIC	NA
227236	13_74424952_G_A	1	1	1	INTERGENIC	NA
227237	13_74433064_A_G	1	1	1	INTERGENIC	NA
227238	13_74443234_C_G	1	1	1	INTERGENIC	NA
227239	13_74444208_G_A	1	0	1	INTERGENIC	NA
227240	13_74446925_C_A	1	1	1	INTERGENIC	NA
227241	13_74451340_C_A	1	0	1	INTERGENIC	NA
227242	13_74452561_C_T	1	1	1	INTERGENIC	NA
227243	13_74453487_A_G	1	1	1	INTERGENIC	NA
227244	13_74462992_G_T	1	1	1	INTERGENIC	NA
227245	13_74465370_A_G	1	1	1	INTERGENIC	NA
227246	13_74468977_T_G	1	1	1	INTERGENIC	NA
227247	13_74475907_A_T	1	1	1	INTERGENIC	NA
227248	13_74475942_A_G	1	1	1	INTERGENIC	NA
227249	13_74482503_G_C	1	1	1	INTERGENIC	NA
227250	13_74482611_T_G	1	0.954545454545455	1	INTERGENIC	NA
227251	13_74484344_C_G	1	1	1	INTERGENIC	NA
227252	13_74487221_A_G	1	1	1	INTERGENIC	NA
227253	13_74487529_G_A	1	1	1	INTERGENIC	NA
227254	13_74490814_T_G	1	1	1	INTERGENIC	NA
227255	13_74491474_G_A	1	1	1	INTERGENIC	NA
227256	13_74491483_G_A	1	1	1	INTERGENIC	NA
227257	13_74500519_C_T	1	1	1	INTERGENIC	NA
227258	13_74502371_A_G	1	0	0	INTERGENIC	NA
227259	13_74504862_C_T	1	1	1	INTERGENIC	NA
227260	13_74506215_C_T	1	1	1	INTERGENIC	NA
227261	13_74507959_C_A	0.705882352941177	0	0	INTERGENIC	NA
227262	13_74508451_C_T	1	1	1	INTERGENIC	NA
227263	13_74512750_A_G	1	1	1	INTERGENIC	NA
227264	13_74513373_G_A	1	1	1	INTERGENIC	NA
227265	13_74515765_A_G	1	1	1	INTERGENIC	NA
227266	13_74516284_T_G	1	0.5625	1	INTERGENIC	NA
227267	13_74516561_G_T	0.5	0	0	INTERGENIC	NA
227268	13_74518839_G_A	1	0.4	1	INTERGENIC	NA
227269	13_74521744_A_G	1	0.304347826086957	1	INTERGENIC	NA
227270	13_74521895_G_A	1	0.434782608695652	1	INTERGENIC	NA
227271	13_74522082_T_G	1	0.454545454545455	0	INTERGENIC	NA
227272	13_74526699_A_T	1	1	1	INTERGENIC	NA
227273	13_74532233_C_G	1	0.652173913043478	1	INTERGENIC	NA
227274	13_74543177_A_G	1	1	1	INTERGENIC	NA
227275	13_74546775_T_G	1	1	1	INTERGENIC	NA
227276	13_74551297_T_C	1	0.5625	0	INTERGENIC	NA
227277	13_74551304_T_G	1	1	1	INTERGENIC	NA
227278	13_74551748_A_T	1	0.523809523809524	0	INTERGENIC	NA
227279	13_74551919_C_T	1	0.318181818181818	0	INTERGENIC	NA
227280	13_74553977_C_T	1	0.523809523809524	0	INTERGENIC	NA
227281	13_74558771_G_C	1	1	0	INTERGENIC	NA
227282	13_74561866_G_A	1	0	0	INTERGENIC	NA
227283	13_74562270_C_A	1	0.434782608695652	0	INTERGENIC	NA
227284	13_74564064_G_T	1	1	0	INTERGENIC	NA
227285	13_74568706_G_T	1	0	1	INTERGENIC	NA
227286	13_74569340_G_A	1	1	1	INTERGENIC	NA
227287	13_74579988_G_A	1	0	1	INTERGENIC	NA
227288	13_74582422_G_A	1	0	1	INTERGENIC	NA
227289	13_74584931_A_G	1	0.954545454545455	1	INTERGENIC	NA
227290	13_74586825_C_T	1	1	0.923076923076923	INTERGENIC	NA
227291	13_74588764_C_T	1	0	1	INTERGENIC	NA
227292	13_74595766_C_T	1	0	1	INTERGENIC	NA
227293	13_74601952_C_T	1	0.375	1	INTERGENIC	NA
227294	13_74607240_T_G	1	1	1	INTERGENIC	NA
227295	13_74612820_T_G	1	1	1	INTERGENIC	NA
227296	13_74620831_G_A	1	0.357142857142857	1	INTERGENIC	NA
227297	13_74624480_A_G	1	0	1	INTERGENIC	NA
227298	13_74629080_A_G	1	0	1	T|non_coding_transcript_exon_variant|MODIFIER|AC024132.1|ENSG00000205830|transcript|ENST00000382007.1|pseudogene|2/2|n.2371G>A||||||	novel transcript
227299	13_74630035_G_A	1	0.5625	1	G|non_coding_transcript_exon_variant|MODIFIER|AC024132.1|ENSG00000205830|transcript|ENST00000382007.1|pseudogene|2/2|n.2187T>C||||||	novel transcript
227300	13_74630115_G_A	1	0.615384615384615	0.95	A|non_coding_transcript_exon_variant|MODIFIER|AC024132.1|ENSG00000205830|transcript|ENST00000382007.1|pseudogene|2/2|n.1650C>T||||||	novel transcript
227301	13_74631848_T_G	1	1	1	T|intron_variant|MODIFIER|AC024132.1|ENSG00000205830|transcript|ENST00000382007.1|pseudogene|1/1|n.264-1840G>A||||||	novel transcript
227302	13_74632737_T_C	1	1	1	A|intron_variant|MODIFIER|AC024132.1|ENSG00000205830|transcript|ENST00000382007.1|pseudogene|1/1|n.264-3313G>T||||||	novel transcript
227303	13_74633029_C_T	1	1	1	C|intron_variant|MODIFIER|AC024132.1|ENSG00000205830|transcript|ENST00000382007.1|pseudogene|1/1|n.263+3263A>G||||||	novel transcript
227304	13_74633759_G_C	1	0	1	C|intron_variant|MODIFIER|AC024132.1|ENSG00000205830|transcript|ENST00000382007.1|pseudogene|1/1|n.263+3102A>G||||||	novel transcript
227305	13_74635129_C_T	1	0.476190476190476	0.967741935483871	G|intron_variant|MODIFIER|AC024132.1|ENSG00000205830|transcript|ENST00000382007.1|pseudogene|1/1|n.263+768A>C||||||	novel transcript
227306	13_74639606_A_G	1	1	1	T|intron_variant|MODIFIER|LINC02261|ENSG00000249699|transcript|ENST00000512873.1|pseudogene|1/5|n.85+4515C>T||||||	long intergenic non-protein coding RNA 2261
227307	13_74641678_C_T	1	1	1	T|intron_variant|MODIFIER|LINC02261|ENSG00000249699|transcript|ENST00000512873.1|pseudogene|1/5|n.86-548C>T||||||	long intergenic non-protein coding RNA 2261
227308	13_74643591_T_C	1	1	1	C|intron_variant|MODIFIER|LINC02261|ENSG00000249699|transcript|ENST00000512873.1|pseudogene|3/5|n.360+1754G>C||||||	long intergenic non-protein coding RNA 2261
227309	13_74644105_G_C	1	1	1	G|intron_variant|MODIFIER|LINC02261|ENSG00000249699|transcript|ENST00000512873.1|pseudogene|3/5|n.360+1783A>G||||||	long intergenic non-protein coding RNA 2261
227310	13_74644255_T_C	1	1	1	G|intron_variant|MODIFIER|LINC02261|ENSG00000249699|transcript|ENST00000512873.1|pseudogene|3/5|n.360+3395A>G||||||	long intergenic non-protein coding RNA 2261
227311	13_74644659_C_T	1	0.4	1	C|intron_variant|MODIFIER|LINC02261|ENSG00000249699|transcript|ENST00000512873.1|pseudogene|3/5|n.360+3578A>C||||||	long intergenic non-protein coding RNA 2261
227312	13_74653117_C_T	1	0.684210526315789	1	A|intron_variant|MODIFIER|LINC02261|ENSG00000249699|transcript|ENST00000512873.1|pseudogene|3/5|n.360+4481C>A||||||	long intergenic non-protein coding RNA 2261
227313	13_74653206_C_T	1	1	0.9	A|intron_variant|MODIFIER|LINC02261|ENSG00000249699|transcript|ENST00000512873.1|pseudogene|3/5|n.360+11962G>A||||||	long intergenic non-protein coding RNA 2261
227314	13_74653368_T_C	1	1	0	G|intron_variant|MODIFIER|LINC02261|ENSG00000249699|transcript|ENST00000512873.1|pseudogene|3/5|n.360+12010T>G||||||	long intergenic non-protein coding RNA 2261
227315	13_74653693_G_C	1	1	1	A|intron_variant|MODIFIER|LINC02261|ENSG00000249699|transcript|ENST00000512873.1|pseudogene|3/5|n.360+12095G>A||||||	long intergenic non-protein coding RNA 2261
227316	13_74653970_G_C	1	1	0	A|intron_variant|MODIFIER|LINC02261|ENSG00000249699|transcript|ENST00000512873.1|pseudogene|3/5|n.360+15559G>A||||||	long intergenic non-protein coding RNA 2261
227317	13_74654399_C_T	1	0	0.952380952380952	C|intron_variant|MODIFIER|LINC02261|ENSG00000249699|transcript|ENST00000512873.1|pseudogene|3/5|n.360+17823T>C||||||	long intergenic non-protein coding RNA 2261
227318	13_74654480_T_C	0.533333333333333	0	0	C|intron_variant|MODIFIER|LINC02261|ENSG00000249699|transcript|ENST00000512873.1|pseudogene|3/5|n.360+20130T>C||||||	long intergenic non-protein coding RNA 2261
227319	13_74655351_T_C	1	1	0	T|intron_variant|MODIFIER|LINC02261|ENSG00000249699|transcript|ENST00000512873.1|pseudogene|3/5|n.360+20180A>T||||||	long intergenic non-protein coding RNA 2261
227320	13_74655450_C_G	1	0.304347826086957	0.928571428571429	T|intron_variant|MODIFIER|LINC02261|ENSG00000249699|transcript|ENST00000512873.1|pseudogene|3/5|n.360+22326C>T||||||	long intergenic non-protein coding RNA 2261
227321	13_74657273_G_T	1	1	1	A|intron_variant|MODIFIER|LINC02261|ENSG00000249699|transcript|ENST00000512873.1|pseudogene|3/5|n.360+22510G>A||||||	long intergenic non-protein coding RNA 2261
227322	13_74658859_C_T	1	0	0.952380952380952	A|intron_variant|MODIFIER|LINC02261|ENSG00000249699|transcript|ENST00000512873.1|pseudogene|3/5|n.361-16572G>A||||||	long intergenic non-protein coding RNA 2261
227323	13_74658919_T_C	1	1	1	T|intron_variant|MODIFIER|LINC02261|ENSG00000249699|transcript|ENST00000512873.1|pseudogene|3/5|n.361-13945C>T||||||,T|non_coding_transcript_exon_variant|MODIFIER|AC024132.3|ENSG00000251325|transcript|ENST00000513616.1|pseudogene|2/2|n.235G>A||||||	long intergenic non-protein coding RNA 2261 ; novel transcript
227324	13_74661680_C_G	1	0.52	1	C|intron_variant|MODIFIER|LINC02261|ENSG00000249699|transcript|ENST00000512873.1|pseudogene|3/5|n.361-10145T>C||||||,C|intron_variant|MODIFIER|AC024132.3|ENSG00000251325|transcript|ENST00000513616.1|pseudogene|1/1|n.31+504A>G||||||	long intergenic non-protein coding RNA 2261 ; novel transcript
227325	13_74663330_C_T	1	1	1	A|intron_variant|MODIFIER|LINC02261|ENSG00000249699|transcript|ENST00000512873.1|pseudogene|3/5|n.361-9079G>A||||||	long intergenic non-protein coding RNA 2261
227326	13_74663960_G_A	1	0.586206896551724	1	C|intron_variant|MODIFIER|LINC02261|ENSG00000249699|transcript|ENST00000512873.1|pseudogene|3/5|n.361-8560T>C||||||	long intergenic non-protein coding RNA 2261
227327	13_74665676_T_A	1	0.45	1	A|intron_variant|MODIFIER|LINC02261|ENSG00000249699|transcript|ENST00000512873.1|pseudogene|3/5|n.361-7987T>A||||||	long intergenic non-protein coding RNA 2261
227328	13_74669665_G_C	1	0.466666666666667	1	A|intron_variant|MODIFIER|LINC02261|ENSG00000249699|transcript|ENST00000512873.1|pseudogene|3/5|n.361-2239G>A||||||	long intergenic non-protein coding RNA 2261
227329	13_74674202_C_A	1	0.481481481481481	1	G|intron_variant|MODIFIER|LINC02261|ENSG00000249699|transcript|ENST00000512873.1|pseudogene|4/5|n.789+52T>G||||||	long intergenic non-protein coding RNA 2261
227330	13_74677838_T_C	1	0.535714285714286	1	A|intron_variant|MODIFIER|LINC02261|ENSG00000249699|transcript|ENST00000512873.1|pseudogene|5/5|n.847-798G>A||||||	long intergenic non-protein coding RNA 2261
227331	13_74679265_T_C	1	1	1	G|intron_variant|MODIFIER|LINC02261|ENSG00000249699|transcript|ENST00000512873.1|pseudogene|5/5|n.847-565A>G||||||	long intergenic non-protein coding RNA 2261
227332	13_74680491_T_C	1	1	1	INTERGENIC	NA
227333	13_74682207_C_T	1	0	0.904761904761905	INTERGENIC	NA
227334	13_74690435_G_T	1	0.5	1	INTERGENIC	NA
227335	13_74695253_T_C	1	0	0	INTERGENIC	NA
227336	13_74695752_T_C	1	0.458333333333333	1	INTERGENIC	NA
227337	13_74695920_C_A	1	0.5	1	INTERGENIC	NA
227338	13_74696541_C_G	1	0.5	1	INTERGENIC	NA
227339	13_74698049_A_T	1	0.470588235294118	1	INTERGENIC	NA
227340	13_74701312_A_C	1	0.652173913043478	1	INTERGENIC	NA
227341	13_74701583_C_T	1	0.647058823529412	0.954545454545455	INTERGENIC	NA
227342	13_74706223_A_G	1	0.727272727272727	1	INTERGENIC	NA
227343	13_74707305_G_A	1	1	1	INTERGENIC	NA
227344	13_74708328_A_G	1	0.478260869565217	1	INTERGENIC	NA
227345	13_74708758_C_T	1	0.555555555555556	1	INTERGENIC	NA
227346	13_74710453_T_A	1	0.476190476190476	0.954545454545455	INTERGENIC	NA
227347	13_74713217_T_C	1	0.62962962962963	1	INTERGENIC	NA
227348	13_74713597_G_A	1	0.666666666666667	1	INTERGENIC	NA
227349	13_74716413_G_C	1	0.451612903225806	1	INTERGENIC	NA
227350	13_74718023_A_T	1	0	0	INTERGENIC	NA
227351	13_74720208_A_G	1	0.5	1	INTERGENIC	NA
227352	13_74721621_A_G	1	1	1	INTERGENIC	NA
227353	13_74726192_T_G	1	1	1	INTERGENIC	NA
227354	13_74728240_T_C	1	1	1	INTERGENIC	NA
227355	13_74732710_T_C	1	0	0	INTERGENIC	NA
227356	13_74732889_T_C	1	0	0	INTERGENIC	NA
227357	13_74743596_C_T	1	0	1	INTERGENIC	NA
227358	13_74743942_G_A	1	0	1	INTERGENIC	NA
227359	13_74745336_C_T	1	0	1	INTERGENIC	NA
227360	13_74745920_G_A	1	0.631578947368421	1	INTERGENIC	NA
227361	13_74747401_G_A	1	0	1	INTERGENIC	NA
227362	13_74749750_A_G	1	0.434782608695652	1	INTERGENIC	NA
227363	13_74750084_G_C	1	0.5	1	INTERGENIC	NA
227364	13_74750564_T_G	1	1	1	INTERGENIC	NA
227365	13_74759538_G_T	1	1	1	INTERGENIC	NA
227366	13_74760545_G_A	1	0.411764705882353	1	INTERGENIC	NA
227367	13_74762848_G_A	1	0.5	0	INTERGENIC	NA
227368	13_74762884_A_G	1	1	0	INTERGENIC	NA
227369	13_74767577_T_C	1	1	1	INTERGENIC	NA
227370	13_74768575_G_A	1	0.470588235294118	1	INTERGENIC	NA
227371	13_74784227_G_A	1	0.347826086956522	1	INTERGENIC	NA
227372	13_74784723_C_T	1	0.48	1	INTERGENIC	NA
227373	13_74787418_C_T	1	0.384615384615385	1	INTERGENIC	NA
227374	13_74799236_A_G	1	1	1	INTERGENIC	NA
227375	13_74819005_G_A	1	0.388888888888889	0	INTERGENIC	NA
227376	13_74822937_G_A	1	1	1	INTERGENIC	NA
227377	13_74825886_C_G	1	1	1	INTERGENIC	NA
227378	13_74829787_T_G	1	0.36	0	INTERGENIC	NA
227379	13_74832230_C_T	1	0.592592592592593	0	INTERGENIC	NA
227380	13_74832872_G_A	1	1	1	INTERGENIC	NA
227381	13_74833437_G_C	1	0.347826086956522	0	INTERGENIC	NA
227382	13_74835339_G_A	1	1	1	INTERGENIC	NA
227383	13_74839448_C_T	1	1	1	INTERGENIC	NA
227384	13_74840029_T_A	1	0.714285714285714	0	INTERGENIC	NA
227385	13_74843053_G_A	1	0.466666666666667	0	INTERGENIC	NA
227386	13_74843699_C_T	1	0.45	0	INTERGENIC	NA
227387	13_74844143_A_G	1	0.421052631578947	0	INTERGENIC	NA
227388	13_74845080_C_T	1	1	0	INTERGENIC	NA
227389	13_74845242_G_A	1	0.481481481481481	0	INTERGENIC	NA
227390	13_74888256_C_T	1	1	1	INTERGENIC	NA
227391	13_74895312_C_T	1	1	1	INTERGENIC	NA
227392	13_74895967_C_A	1	1	1	INTERGENIC	NA
227393	13_74896085_G_C	1	0	0	INTERGENIC	NA
227394	13_74897171_C_T	1	1	1	INTERGENIC	NA
227395	13_74897449_G_T	1	1	1	INTERGENIC	NA
227396	13_74900642_T_C	1	0.705882352941177	0	INTERGENIC	NA
227397	13_74902574_C_T	1	0.636363636363636	0	INTERGENIC	NA
227398	13_74903364_C_T	1	0.368421052631579	0	INTERGENIC	NA
227399	13_74912669_G_A	0.625	0	0	INTERGENIC	NA
227400	13_74916768_G_C	1	0	0	INTERGENIC	NA
227401	13_74919312_C_T	1	1	1	INTERGENIC	NA
227402	13_74919972_C_A	1	0.541666666666667	0	INTERGENIC	NA
227403	13_74920217_C_A	1	1	1	INTERGENIC	NA
227404	13_74922175_A_G	1	1	1	INTERGENIC	NA
227405	13_74953430_C_A	1	0.6	0	INTERGENIC	NA
227406	13_74954205_G_A	1	1	1	INTERGENIC	NA
227407	13_74957528_G_A	1	0	0	INTERGENIC	NA
227408	13_74966998_G_A	1	1	1	INTERGENIC	NA
227409	13_74968900_C_T	1	1	1	INTERGENIC	NA
227410	13_74969825_G_A	1	1	1	INTERGENIC	NA
227411	13_74974049_G_A	1	0.80952380952381	0	INTERGENIC	NA
227412	13_74974558_A_T	1	0.6	0	INTERGENIC	NA
227413	13_74980031_C_T	1	1	1	INTERGENIC	NA
227414	13_74981933_T_C	1	0.470588235294118	0	INTERGENIC	NA
227415	13_74982812_A_G	1	0.478260869565217	0	INTERGENIC	NA
227416	13_74982887_T_C	1	1	1	INTERGENIC	NA
227417	13_74986264_T_C	1	1	1	INTERGENIC	NA
227418	13_74988779_A_G	1	0.68	0	INTERGENIC	NA
227419	13_74991831_A_G	1	0.4375	1	INTERGENIC	NA
227420	13_74997143_G_A	1	0	1	INTERGENIC	NA
227421	13_74999239_G_A	1	0	1	INTERGENIC	NA
227422	13_75003212_G_T	1	1	1	INTERGENIC	NA
227423	13_75012856_A_G	1	0.25	1	INTERGENIC	NA
227424	13_75015293_T_A	1	0.444444444444444	1	INTERGENIC	NA
227425	13_75021559_A_G	1	0.45	1	INTERGENIC	NA
227426	13_75022349_T_C	1	0.454545454545455	1	INTERGENIC	NA
227427	13_75027216_C_T	1	0.352941176470588	1	INTERGENIC	NA
227428	13_75034216_T_C	1	1	1	INTERGENIC	NA
227429	13_75034343_C_T	1	0.538461538461538	0.971428571428571	INTERGENIC	NA
227430	13_75040334_C_T	1	1	1	INTERGENIC	NA
227431	13_75042307_C_A	1	0.375	0.952380952380952	INTERGENIC	NA
227432	13_75045653_C_T	1	0.375	1	INTERGENIC	NA
227433	13_75050033_C_T	1	0.52	1	INTERGENIC	NA
227434	13_75052353_A_G	1	0.44	1	INTERGENIC	NA
227435	13_75052732_C_T	1	0.37037037037037	0.952380952380952	INTERGENIC	NA
227436	13_75068554_T_C	1	0.391304347826087	1	INTERGENIC	NA
227437	13_75097979_T_C	1	0.428571428571429	1	INTERGENIC	NA
227438	13_75100017_A_G	1	1	0.941176470588235	INTERGENIC	NA
227439	13_75102702_G_T	0.739130434782609	0	0	INTERGENIC	NA
227440	13_75104125_T_A	1	1	1	INTERGENIC	NA
227441	13_75119676_C_T	1	0	0.96	INTERGENIC	NA
227442	13_75120014_C_T	1	0.260869565217391	1	INTERGENIC	NA
227443	13_75120993_T_G	1	1	0.964285714285714	INTERGENIC	NA
227444	13_75124256_G_A	1	0.653846153846154	1	INTERGENIC	NA
227445	13_75132986_G_T	1	0	1	INTERGENIC	NA
227446	13_75136757_G_A	1	0.409090909090909	0.96	INTERGENIC	NA
227447	13_75137101_G_A	1	0.566666666666667	0.952380952380952	INTERGENIC	NA
227448	13_75142804_A_G	1	0.523809523809524	1	INTERGENIC	NA
227449	13_75143272_A_T	1	0.428571428571429	1	INTERGENIC	NA
227450	13_75144857_A_G	1	0.555555555555556	1	INTERGENIC	NA
227451	13_75144963_T_C	1	0.615384615384615	1	INTERGENIC	NA
227452	13_75146106_G_C	1	1	1	INTERGENIC	NA
227453	13_75146743_T_C	1	0.5	1	INTERGENIC	NA
227454	13_75147335_G_A	1	0.565217391304348	0.933333333333333	INTERGENIC	NA
227455	13_75147573_C_T	1	0.526315789473684	0.96	INTERGENIC	NA
227456	13_75149070_T_C	1	0.523809523809524	1	INTERGENIC	NA
227457	13_75149198_T_C	1	0.5	1	INTERGENIC	NA
227458	13_75149497_C_A	1	0.666666666666667	0.970588235294118	INTERGENIC	NA
227459	13_75150972_G_A	1	0.28	1	INTERGENIC	NA
227460	13_75151136_T_C	1	0.681818181818182	1	INTERGENIC	NA
227461	13_75152439_C_T	1	0.833333333333333	1	INTERGENIC	NA
227462	13_75154014_G_C	1	0.416666666666667	1	INTERGENIC	NA
227463	13_75154920_A_G	1	1	1	INTERGENIC	NA
227464	13_75155052_G_A	1	0.476190476190476	0.944444444444444	INTERGENIC	NA
227465	13_75156475_T_C	1	0	1	INTERGENIC	NA
227466	13_75156535_A_T	1	0.411764705882353	1	INTERGENIC	NA
227467	13_75161215_A_G	1	1	1	INTERGENIC	NA
227468	13_75163464_A_G	1	0.555555555555556	0.954545454545455	INTERGENIC	NA
227469	13_75168815_A_G	1	1	1	INTERGENIC	NA
227470	13_75170617_T_C	1	0.551724137931034	1	INTERGENIC	NA
227471	13_75173388_C_G	1	0.428571428571429	1	INTERGENIC	NA
227472	13_75178458_C_T	1	0	0	INTERGENIC	NA
227473	13_75182965_C_A	1	1	1	INTERGENIC	NA
227474	13_75188464_C_A	1	1	1	INTERGENIC	NA
227475	13_75202132_G_T	1	1	1	INTERGENIC	NA
227476	13_75202318_A_G	1	1	1	INTERGENIC	NA
227477	13_75203715_T_C	1	1	1	INTERGENIC	NA
227478	13_75203726_G_T	1	1	0.96969696969697	INTERGENIC	NA
227479	13_75221768_G_C	1	1	0.916666666666667	INTERGENIC	NA
227480	13_75223609_C_T	1	1	1	INTERGENIC	NA
227481	13_75227247_T_C	1	1	1	INTERGENIC	NA
227482	13_75230115_G_A	1	0	0	INTERGENIC	NA
227483	13_75230338_T_A	1	0.578947368421053	0	INTERGENIC	NA
227484	13_75236078_C_A	1	0.476190476190476	1	INTERGENIC	NA
227485	13_75240368_A_G	1	0.45	1	INTERGENIC	NA
227486	13_75247429_G_A	1	0.45	0	INTERGENIC	NA
227487	13_75248547_G_A	1	0.45	0	INTERGENIC	NA
227488	13_75249755_A_G	1	1	1	INTERGENIC	NA
227489	13_75251074_T_C	1	0.55	0	INTERGENIC	NA
227490	13_75251512_C_T	1	0.631578947368421	0	INTERGENIC	NA
227491	13_75253178_G_A	1	0.421052631578947	0	INTERGENIC	NA
227492	13_75253490_C_T	1	0	0	INTERGENIC	NA
227493	13_75253905_G_A	1	0.464285714285714	0	INTERGENIC	NA
227494	13_75253985_G_A	1	0.37037037037037	0	INTERGENIC	NA
227495	13_75254592_A_G	1	1	1	INTERGENIC	NA
227496	13_75257083_G_T	1	0.473684210526316	0	INTERGENIC	NA
227497	13_75258187_T_G	1	0.307692307692308	0	INTERGENIC	NA
227498	13_75281039_G_A	1	1	1	INTERGENIC	NA
227499	13_75286668_C_A	1	1	1	INTERGENIC	NA
227500	13_75288666_T_C	1	0	0	INTERGENIC	NA
227501	13_75289817_C_G	1	0.481481481481481	0	INTERGENIC	NA
227502	13_75294562_T_C	1	0.48	1	INTERGENIC	NA
227503	13_75295516_C_A	1	0.586206896551724	1	INTERGENIC	NA
227504	13_75296630_T_C	1	0.483870967741935	1	INTERGENIC	NA
227505	13_75297018_T_G	1	0	1	INTERGENIC	NA
227506	13_75299651_G_A	1	0	1	INTERGENIC	NA
227507	13_75302253_G_A	0.952380952380952	0.4	1	INTERGENIC	NA
227508	13_75304037_T_C	1	0	0	INTERGENIC	NA
227509	13_75304070_G_T	1	0.333333333333333	0	INTERGENIC	NA
227510	13_75304654_T_G	1	1	1	INTERGENIC	NA
227511	13_75305914_G_A	1	0	0	INTERGENIC	NA
227512	13_75306531_G_A	1	1	0	INTERGENIC	NA
227513	13_75308359_A_G	1	1	0	INTERGENIC	NA
227514	13_75309005_A_G	1	0.947368421052632	0	INTERGENIC	NA
227515	13_75309514_A_C	1	0.96	0	INTERGENIC	NA
227516	13_75311219_A_C	1	1	0	INTERGENIC	NA
227517	13_75312991_T_C	1	1	0	INTERGENIC	NA
227518	13_75316106_C_T	1	1	0	INTERGENIC	NA
227519	13_75319879_T_C	1	1	0	INTERGENIC	NA
227520	13_75322352_C_G	1	1	0	INTERGENIC	NA
227521	13_75325899_C_A	1	1	0	INTERGENIC	NA
227522	13_75326756_C_T	1	1	0	INTERGENIC	NA
227523	13_75328388_C_T	1	1	0	INTERGENIC	NA
227524	13_75329232_G_T	1	1	0	INTERGENIC	NA
227525	13_75338169_C_T	1	1	0	INTERGENIC	NA
227526	13_75339401_G_A	0.909090909090909	1	0	INTERGENIC	NA
227527	13_75341710_G_A	1	0	0	INTERGENIC	NA
227528	13_75342244_T_C	1	1	0	INTERGENIC	NA
227529	13_75349827_C_A	1	1	0	INTERGENIC	NA
227530	13_75355411_G_A	1	1	1	INTERGENIC	NA
227531	13_75359516_T_C	1	1	0	INTERGENIC	NA
227532	13_75360806_G_C	1	1	1	INTERGENIC	NA
227533	13_75361141_G_T	1	1	0	INTERGENIC	NA
227534	13_75370642_G_A	1	0.964285714285714	1	INTERGENIC	NA
227535	13_75375658_A_G	1	1	1	INTERGENIC	NA
227536	13_75383865_G_T	1	1	1	INTERGENIC	NA
227537	13_75386316_C_T	1	1	0	INTERGENIC	NA
227538	13_75387313_G_T	1	1	1	INTERGENIC	NA
227539	13_75388777_C_T	1	1	1	INTERGENIC	NA
227540	13_75388877_C_T	1	1	1	INTERGENIC	NA
227541	13_75390741_T_C	1	1	1	INTERGENIC	NA
227542	13_75391848_G_C	1	1	1	INTERGENIC	NA
227543	13_75392447_C_G	1	1	1	INTERGENIC	NA
227544	13_75396069_G_A	1	0.954545454545455	0	INTERGENIC	NA
227545	13_75398103_T_C	1	1	1	INTERGENIC	NA
227546	13_75398552_A_G	1	1	1	INTERGENIC	NA
227547	13_75399371_A_G	1	1	1	INTERGENIC	NA
227548	13_75401534_C_T	1	1	1	INTERGENIC	NA
227549	13_75402989_A_G	1	1	1	INTERGENIC	NA
227550	13_75404703_A_G	1	1	0	INTERGENIC	NA
227551	13_75406334_C_G	1	1	0	INTERGENIC	NA
227552	13_75406605_T_A	1	1	0	INTERGENIC	NA
227553	13_75412776_T_G	1	1	0	INTERGENIC	NA
227554	13_75415254_A_G	1	1	0	T|intron_variant|MODIFIER|AC007106.2|ENSG00000287389|transcript|ENST00000666494.1|pseudogene|1/2|n.319+380A>T||||||	novel transcript
227555	13_75420556_C_G	1	1	0	C|intron_variant|MODIFIER|AC007106.2|ENSG00000287389|transcript|ENST00000666494.1|pseudogene|1/2|n.319+1168T>C||||||	novel transcript
227556	13_75420572_C_T	1	1	0	T|intron_variant|MODIFIER|AC007106.2|ENSG00000287389|transcript|ENST00000666494.1|pseudogene|1/2|n.319+3117A>T||||||	novel transcript
227557	13_75423063_C_T	1	1	0	A|intron_variant|MODIFIER|AC007106.2|ENSG00000287389|transcript|ENST00000666494.1|pseudogene|1/2|n.319+3392T>A||||||	novel transcript
227558	13_75426609_A_T	1	1	1	A|intron_variant|MODIFIER|AC007106.2|ENSG00000287389|transcript|ENST00000666494.1|pseudogene|1/2|n.319+4994T>A||||||	novel transcript
227559	13_75438939_C_T	1	1	0	C|intron_variant|MODIFIER|AC007106.2|ENSG00000287389|transcript|ENST00000666494.1|pseudogene|1/2|n.319+5648T>C||||||	novel transcript
227560	13_75442965_G_A	1	1	0	A|intron_variant|MODIFIER|AC007106.2|ENSG00000287389|transcript|ENST00000666494.1|pseudogene|1/2|n.320-4004G>A||||||	novel transcript
227561	13_75446713_T_C	1	1	1	A|intron_variant|MODIFIER|AC007106.2|ENSG00000287389|transcript|ENST00000666494.1|pseudogene|1/2|n.320-3947G>A||||||	novel transcript
227562	13_75448715_T_C	1	1	1	A|intron_variant|MODIFIER|AC007106.2|ENSG00000287389|transcript|ENST00000666494.1|pseudogene|1/2|n.320-3030C>A||||||	novel transcript
227563	13_75450563_G_A	1	1	1	T|intron_variant|MODIFIER|AC007106.2|ENSG00000287389|transcript|ENST00000666494.1|pseudogene|1/2|n.320-1789C>T||||||	novel transcript
227564	13_75450774_A_C	1	1	1	A|intron_variant|MODIFIER|AC007106.2|ENSG00000287389|transcript|ENST00000666494.1|pseudogene|1/2|n.320-1230G>A||||||	novel transcript
227565	13_75453936_C_T	1	1	0	G|intron_variant|MODIFIER|AC007106.2|ENSG00000287389|transcript|ENST00000666494.1|pseudogene|1/2|n.320-964A>G||||||	novel transcript
227566	13_75461454_T_C	1	1	1	C|intron_variant|MODIFIER|AC007106.2|ENSG00000287389|transcript|ENST00000666494.1|pseudogene|1/2|n.320-290T>C||||||	novel transcript
227567	13_75462278_G_C	1	1	0	G|non_coding_transcript_exon_variant|MODIFIER|AC007106.2|ENSG00000287389|transcript|ENST00000666494.1|pseudogene|2/3|n.373A>G||||||	novel transcript
227568	13_75466389_A_T	1	1	1	A|intron_variant|MODIFIER|AC007106.2|ENSG00000287389|transcript|ENST00000666494.1|pseudogene|2/2|n.477+475G>A||||||	novel transcript
227569	13_75475357_T_C	1	1	1	C|intron_variant|MODIFIER|AC007106.2|ENSG00000287389|transcript|ENST00000666494.1|pseudogene|2/2|n.477+1017A>C||||||	novel transcript
227570	13_75477270_C_A	1	1	0	A|intron_variant|MODIFIER|AC007106.2|ENSG00000287389|transcript|ENST00000666494.1|pseudogene|2/2|n.477+3992T>A||||||	novel transcript
227571	13_75478297_G_A	1	0.580645161290323	0	A|intron_variant|MODIFIER|AC007106.2|ENSG00000287389|transcript|ENST00000666494.1|pseudogene|2/2|n.478-3069G>A||||||	novel transcript
227572	13_75482029_T_C	1	1	1	T|intron_variant|MODIFIER|AC007106.2|ENSG00000287389|transcript|ENST00000666494.1|pseudogene|2/2|n.478-2046C>T||||||	novel transcript
227573	13_75486186_C_G	1	0	0	T|intron_variant|MODIFIER|AC007106.2|ENSG00000287389|transcript|ENST00000666494.1|pseudogene|2/2|n.478-1068C>T||||||	novel transcript
227574	13_75486223_G_A	1	1	1	INTERGENIC	NA
227575	13_75486508_G_A	1	1	1	INTERGENIC	NA
227576	13_75490273_G_A	1	1	1	INTERGENIC	NA
227577	13_75490318_G_A	1	1	1	INTERGENIC	NA
227578	13_75490463_T_C	1	1	1	INTERGENIC	NA
227579	13_75496635_A_T	1	1	1	INTERGENIC	NA
227580	13_75499607_A_T	1	1	1	INTERGENIC	NA
227581	13_75500137_G_T	1	1	1	INTERGENIC	NA
227582	13_75500498_A_C	1	1	1	INTERGENIC	NA
227583	13_75500729_C_T	1	1	1	INTERGENIC	NA
227584	13_75501461_A_G	1	1	1	INTERGENIC	NA
227585	13_75503772_A_G	1	1	1	T|non_coding_transcript_exon_variant|MODIFIER|AC007106.1|ENSG00000251410|transcript|ENST00000653771.1|pseudogene|3/3|n.3116G>A||||||	novel transcript
227586	13_75507387_C_T	1	1	1	T|non_coding_transcript_exon_variant|MODIFIER|AC007106.1|ENSG00000251410|transcript|ENST00000653771.1|pseudogene|3/3|n.2296G>A||||||	novel transcript
227587	13_75515948_T_G	1	1	1	A|non_coding_transcript_exon_variant|MODIFIER|AC007106.1|ENSG00000251410|transcript|ENST00000653771.1|pseudogene|3/3|n.1505A>T||||||	novel transcript
227588	13_75524524_T_G	1	1	1	G|intron_variant|MODIFIER|AC007106.1|ENSG00000251410|transcript|ENST00000653771.1|pseudogene|2/2|n.903-12A>C||||||	novel transcript
227589	13_75525668_T_A	1	1	1	T|non_coding_transcript_exon_variant|MODIFIER|AC007106.1|ENSG00000251410|transcript|ENST00000509666.1|pseudogene|2/2|n.562C>A||||||,T|non_coding_transcript_exon_variant|MODIFIER|AC007106.1|ENSG00000251410|transcript|ENST00000653771.1|pseudogene|2/3|n.700C>A||||||	novel transcript
227590	13_75526276_C_T	1	1	1	T|intron_variant|MODIFIER|AC007106.1|ENSG00000251410|transcript|ENST00000509666.1|pseudogene|1/1|n.396-2047C>A||||||,T|intron_variant|MODIFIER|AC007106.1|ENSG00000251410|transcript|ENST00000653771.1|pseudogene|1/2|n.534-2047C>A||||||	novel transcript
227591	13_75526999_C_T	1	1	1	C|intron_variant|MODIFIER|AC007106.1|ENSG00000251410|transcript|ENST00000509666.1|pseudogene|1/1|n.396-3237T>G||||||,C|intron_variant|MODIFIER|AC007106.1|ENSG00000251410|transcript|ENST00000653771.1|pseudogene|1/2|n.534-3237T>G||||||	novel transcript
227592	13_75534422_G_A	1	1	1	A|intron_variant|MODIFIER|AC007106.1|ENSG00000251410|transcript|ENST00000509666.1|pseudogene|1/1|n.396-6298C>T||||||,A|intron_variant|MODIFIER|AC007106.1|ENSG00000251410|transcript|ENST00000653771.1|pseudogene|1/2|n.533+3169C>T||||||	novel transcript
227593	13_75540602_C_A	1	1	1	A|intron_variant|MODIFIER|AC007106.1|ENSG00000251410|transcript|ENST00000509666.1|pseudogene|1/1|n.396-6705C>T||||||,A|intron_variant|MODIFIER|AC007106.1|ENSG00000251410|transcript|ENST00000653771.1|pseudogene|1/2|n.533+2762C>T||||||	novel transcript
227594	13_75547539_T_C	1	1	1	A|intron_variant|MODIFIER|AC007106.1|ENSG00000251410|transcript|ENST00000509666.1|pseudogene|1/1|n.395+2734C>T||||||	novel transcript
227595	13_75547944_T_G	1	1	1	T|intron_variant|MODIFIER|AC007106.1|ENSG00000251410|transcript|ENST00000509666.1|pseudogene|1/1|n.395+2302G>A||||||	novel transcript
227596	13_75549162_T_C	1	1	1	A|intron_variant|MODIFIER|AC007106.1|ENSG00000251410|transcript|ENST00000509666.1|pseudogene|1/1|n.395+761A>T||||||	novel transcript
227597	13_75549320_C_T	1	1	1	A|non_coding_transcript_exon_variant|MODIFIER|AC007106.1|ENSG00000251410|transcript|ENST00000509666.1|pseudogene|1/2|n.297C>T||||||	novel transcript
227598	13_75549505_C_T	1	1	1	INTERGENIC	NA
227599	13_75553669_A_G	1	1	1	INTERGENIC	NA
227600	13_75562512_G_A	1	1	1	INTERGENIC	NA
227601	13_75565933_C_T	1	1	0	INTERGENIC	NA
227602	13_75570097_A_G	1	1	1	INTERGENIC	NA
227603	13_75571698_T_C	1	1	0.916666666666667	INTERGENIC	NA
227604	13_75575044_T_A	1	1	1	INTERGENIC	NA
227605	13_75578918_G_T	1	1	1	INTERGENIC	NA
227606	13_75579279_C_T	1	1	0	INTERGENIC	NA
227607	13_75579919_G_C	1	1	0.9375	INTERGENIC	NA
227608	13_75585853_A_G	1	1	0.962962962962963	INTERGENIC	NA
227609	13_75590709_T_C	1	1	0	INTERGENIC	NA
227610	13_75591146_T_C	1	1	1	INTERGENIC	NA
227611	13_75592806_C_T	1	0.962962962962963	1	INTERGENIC	NA
227612	13_75593005_G_A	1	1	1	INTERGENIC	NA
227613	13_75595098_G_A	1	1	1	INTERGENIC	NA
227614	13_75596750_G_T	1	0.928571428571429	1	INTERGENIC	NA
227615	13_75597086_A_G	1	0.961538461538462	1	INTERGENIC	NA
227616	13_75598278_C_T	1	1	1	INTERGENIC	NA
227617	13_75598298_G_T	1	1	1	INTERGENIC	NA
227618	13_75598608_T_A	1	1	1	INTERGENIC	NA
227619	13_75602544_A_T	1	1	1	INTERGENIC	NA
227620	13_75605079_G_C	1	1	1	INTERGENIC	NA
227621	13_75606242_C_T	1	1	0	INTERGENIC	NA
227622	13_75622714_T_C	1	1	0	INTERGENIC	NA
227623	13_75624463_C_T	1	1	0	INTERGENIC	NA
227624	13_75624507_T_C	1	1	0	INTERGENIC	NA
227625	13_75628934_A_G	1	1	0	INTERGENIC	NA
227626	13_75637487_C_A	1	0.529411764705882	0	INTERGENIC	NA
227627	13_75640171_A_T	0.357142857142857	0.621621621621622	0.5	INTERGENIC	NA
227628	13_75645936_G_A	1	0	0	INTERGENIC	NA
227629	13_75654533_G_T	0.961538461538462	0.933333333333333	0	INTERGENIC	NA
227630	13_75659360_C_G	1	0	0	INTERGENIC	NA
227631	13_75660955_A_G	1	1	1	INTERGENIC	NA
227632	13_75669439_C_T	1	0	0	INTERGENIC	NA
227633	13_75670182_A_G	1	1	1	INTERGENIC	NA
227634	13_75671406_G_A	1	0	0	INTERGENIC	NA
227635	13_75673043_A_G	1	0	0	INTERGENIC	NA
227636	13_75674393_T_C	1	0	0	INTERGENIC	NA
227637	13_75676440_A_C	0.875	0	0	INTERGENIC	NA
227638	13_75678714_T_A	1	0	0	INTERGENIC	NA
227639	13_75678722_G_T	1	0	0	INTERGENIC	NA
227640	13_75684934_T_C	1	0	0	INTERGENIC	NA
227641	13_75684982_A_G	1	0	0	INTERGENIC	NA
227642	13_75685306_G_A	1	0	0	INTERGENIC	NA
227643	13_75693331_C_T	1	0	0	INTERGENIC	NA
227644	13_75720747_T_G	1	0	0	INTERGENIC	NA
227645	13_75739388_G_A	1	0	0	INTERGENIC	NA
227646	13_75749371_G_A	1	0	0	INTERGENIC	NA
227647	13_75760973_A_G	1	0	0	INTERGENIC	NA
227648	13_75810309_T_C	1	1	1	INTERGENIC	NA
227649	13_75811602_G_A	1	1	1	INTERGENIC	NA
227650	13_75814768_T_A	1	0.478260869565217	0	INTERGENIC	NA
227651	13_75820323_G_A	1	0.392857142857143	0	INTERGENIC	NA
227652	13_75826504_A_G	1	0.416666666666667	0	INTERGENIC	NA
227653	13_75832488_C_T	1	0.45	0	INTERGENIC	NA
227654	13_75835882_G_A	1	0.392857142857143	0	INTERGENIC	NA
227655	13_75836589_A_G	1	0.35	0	INTERGENIC	NA
227656	13_75847495_G_A	1	0.526315789473684	0	INTERGENIC	NA
227657	13_75849112_T_C	1	0.6	0	INTERGENIC	NA
227658	13_75851912_G_C	1	0.476190476190476	0	INTERGENIC	NA
227659	13_75854319_G_T	1	0.413793103448276	0	INTERGENIC	NA
227660	13_75855483_C_A	1	0.476190476190476	0	INTERGENIC	NA
227661	13_75856884_G_T	1	0	0	INTERGENIC	NA
227662	13_75867092_C_T	1	0	0	INTERGENIC	NA
227663	13_75871019_G_C	1	0.428571428571429	0	INTERGENIC	NA
227664	13_75873337_T_C	1	0.5625	0	INTERGENIC	NA
227665	13_75875033_G_A	1	0.391304347826087	0	INTERGENIC	NA
227666	13_75875113_C_A	1	0.392857142857143	0	INTERGENIC	NA
227667	13_75875397_A_G	1	0.357142857142857	0	INTERGENIC	NA
227668	13_75877452_G_A	1	0.387096774193548	0	INTERGENIC	NA
227669	13_75880737_A_C	1	0.444444444444444	0	INTERGENIC	NA
227670	13_75880879_C_T	1	0.3	0	INTERGENIC	NA
227671	13_75881399_T_C	1	0.5	0	INTERGENIC	NA
227672	13_75881890_C_G	1	0.56	0	INTERGENIC	NA
227673	13_75882685_A_C	1	0.428571428571429	0	INTERGENIC	NA
227674	13_75882864_G_A	1	0.586206896551724	0	INTERGENIC	NA
227675	13_75883012_A_G	1	0.48	0	INTERGENIC	NA
227676	13_75883464_C_A	1	0.625	0	INTERGENIC	NA
227677	13_75884696_G_T	1	0.363636363636364	0	C|intron_variant|MODIFIER|AC093791.2|ENSG00000286321|transcript|ENST00000668598.1|pseudogene|1/1|n.92+15918G>C||||||	novel transcript
227678	13_75886060_A_G	1	0.5	0	A|intron_variant|MODIFIER|AC093791.2|ENSG00000286321|transcript|ENST00000668598.1|pseudogene|1/1|n.92+19705G>A||||||	novel transcript
227679	13_75886752_G_C	1	0.5	0	T|intron_variant|MODIFIER|AC093791.2|ENSG00000286321|transcript|ENST00000668598.1|pseudogene|1/1|n.92+19957G>T||||||	novel transcript
227680	13_75888622_C_A	1	0.611111111111111	0	A|intron_variant|MODIFIER|AC093791.2|ENSG00000286321|transcript|ENST00000668598.1|pseudogene|1/1|n.92+20228G>A||||||	novel transcript
227681	13_75890379_C_T	1	0.454545454545455	0	A|intron_variant|MODIFIER|AC093791.2|ENSG00000286321|transcript|ENST00000668598.1|pseudogene|1/1|n.92+22556C>A||||||	novel transcript
227682	13_75891265_C_A	1	0	0	G|intron_variant|MODIFIER|AC093791.2|ENSG00000286321|transcript|ENST00000668598.1|pseudogene|1/1|n.92+23669C>G||||||	novel transcript
227683	13_75892312_A_G	1	0.444444444444444	0	A|intron_variant|MODIFIER|AC093791.2|ENSG00000286321|transcript|ENST00000668598.1|pseudogene|1/1|n.92+25309G>A||||||	novel transcript
227684	13_75893781_G_A	1	0.433333333333333	0	G|intron_variant|MODIFIER|AC093791.2|ENSG00000286321|transcript|ENST00000668598.1|pseudogene|1/1|n.92+26485A>G||||||	novel transcript
227685	13_75896168_T_C	1	0.5	0	T|intron_variant|MODIFIER|AC093791.2|ENSG00000286321|transcript|ENST00000668598.1|pseudogene|1/1|n.92+27244C>T||||||	novel transcript
227686	13_75897011_G_A	1	0.285714285714286	0	G|intron_variant|MODIFIER|AC093791.2|ENSG00000286321|transcript|ENST00000668598.1|pseudogene|1/1|n.93-26315T>G||||||	novel transcript
227687	13_75901046_A_G	1	0.464285714285714	0	A|intron_variant|MODIFIER|AC093791.2|ENSG00000286321|transcript|ENST00000668598.1|pseudogene|1/1|n.93-24778C>A||||||	novel transcript
227688	13_75902301_C_T	1	0.611111111111111	0	T|intron_variant|MODIFIER|AC093791.2|ENSG00000286321|transcript|ENST00000668598.1|pseudogene|1/1|n.93-23274C>T||||||	novel transcript
227689	13_75902535_C_G	1	0.5625	0	T|intron_variant|MODIFIER|AC093791.2|ENSG00000286321|transcript|ENST00000668598.1|pseudogene|1/1|n.93-16317G>T||||||	novel transcript
227690	13_75908094_C_T	1	0.4	0	C|intron_variant|MODIFIER|AC093791.2|ENSG00000286321|transcript|ENST00000668598.1|pseudogene|1/1|n.93-11881A>C||||||	novel transcript
227691	13_75908686_A_G	1	0.44	0	INTERGENIC	NA
227692	13_75908866_G_A	1	0.428571428571429	0	INTERGENIC	NA
227693	13_75911936_C_T	1	1	1	INTERGENIC	NA
227694	13_75916998_G_A	1	0.461538461538462	0	INTERGENIC	NA
227695	13_75942758_T_C	1	1	1	INTERGENIC	NA
227696	13_75947679_C_T	1	0	0	INTERGENIC	NA
227697	13_75971031_A_G	1	0.4	0	INTERGENIC	NA
227698	13_75981757_G_A	1	0.542857142857143	0	INTERGENIC	NA
227699	13_75981911_C_T	1	0.461538461538462	0	INTERGENIC	NA
227700	13_75982653_G_A	1	1	1	INTERGENIC	NA
227701	13_75983580_G_A	1	0.590909090909091	0	INTERGENIC	NA
227702	13_75987347_G_A	1	0.466666666666667	0	INTERGENIC	NA
227703	13_75987753_G_A	1	1	1	INTERGENIC	NA
227704	13_75991640_T_G	1	0.392857142857143	0	INTERGENIC	NA
227705	13_75991857_G_C	1	0.545454545454545	0	INTERGENIC	NA
227706	13_75993163_C_G	1	0.454545454545455	0	INTERGENIC	NA
227707	13_76002233_T_C	1	1	1	INTERGENIC	NA
227708	13_76005986_G_A	1	0.714285714285714	0	INTERGENIC	NA
227709	13_76006531_C_T	1	0	0	INTERGENIC	NA
227710	13_76009931_G_A	1	1	1	INTERGENIC	NA
227711	13_76012070_C_T	1	0	0	C|intron_variant|MODIFIER|AC093791.1|ENSG00000250038|transcript|ENST00000651324.1|pseudogene|4/4|n.648-261A>G||||||	novel transcript
227712	13_76015306_C_T	1	0.652173913043478	0	T|intron_variant|MODIFIER|AC093791.1|ENSG00000250038|transcript|ENST00000651324.1|pseudogene|4/4|n.648-7258G>A||||||	novel transcript
227713	13_76015469_T_C	1	0	0	A|intron_variant|MODIFIER|AC093791.1|ENSG00000250038|transcript|ENST00000651324.1|pseudogene|4/4|n.648-8328C>T||||||	novel transcript
227714	13_76017639_C_T	1	1	1	T|intron_variant|MODIFIER|AC093791.1|ENSG00000250038|transcript|ENST00000651324.1|pseudogene|4/4|n.648-10842T>A||||||	novel transcript
227715	13_76019559_T_G	1	1	1	G|intron_variant|MODIFIER|AC093791.1|ENSG00000250038|transcript|ENST00000651324.1|pseudogene|4/4|n.647+11334T>C||||||	novel transcript
227716	13_76021384_G_A	1	1	1	T|intron_variant|MODIFIER|AC093791.1|ENSG00000250038|transcript|ENST00000651324.1|pseudogene|4/4|n.647+10087G>A||||||	novel transcript
227717	13_76036553_G_C	1	1	1	G|intron_variant|MODIFIER|AC093791.1|ENSG00000250038|transcript|ENST00000651324.1|pseudogene|4/4|n.647+9776G>C||||||	novel transcript
227718	13_76052583_C_T	1	0	0	A|intron_variant|MODIFIER|AC093791.1|ENSG00000250038|transcript|ENST00000651324.1|pseudogene|4/4|n.647+9088C>T||||||	novel transcript
227719	13_76061804_T_C	1	1	1	A|intron_variant|MODIFIER|AC093791.1|ENSG00000250038|transcript|ENST00000507759.5|pseudogene|4/4|n.413-3403C>T||||||,A|intron_variant|MODIFIER|AC093791.1|ENSG00000250038|transcript|ENST00000651324.1|pseudogene|4/4|n.647+4705C>T||||||	novel transcript
227720	13_76070153_G_A	1	0	0	A|intron_variant|MODIFIER|AC093791.1|ENSG00000250038|transcript|ENST00000515720.1|pseudogene|3/3|n.466-1400G>T||||||,A|intron_variant|MODIFIER|AC093791.1|ENSG00000250038|transcript|ENST00000507759.5|pseudogene|3/4|n.302+9893G>T||||||,A|intron_variant|MODIFIER|AC093791.1|ENSG00000250038|transcript|ENST00000651324.1|pseudogene|3/4|n.537+9893G>T||||||,A|intron_variant|MODIFIER|AC093791.1|ENSG00000250038|transcript|ENST00000665628.1|pseudogene|1/1|n.123-1400G>T||||||	novel transcript
227721	13_76081856_G_A	1	1	1	A|intron_variant|MODIFIER|AC093791.1|ENSG00000250038|transcript|ENST00000515720.1|pseudogene|3/3|n.465+3212C>T||||||,A|intron_variant|MODIFIER|AC093791.1|ENSG00000250038|transcript|ENST00000507759.5|pseudogene|3/4|n.302+3212C>T||||||,A|intron_variant|MODIFIER|AC093791.1|ENSG00000250038|transcript|ENST00000651324.1|pseudogene|3/4|n.537+3212C>T||||||	novel transcript
227722	13_76082620_G_A	0.916666666666667	0	0	A|intron_variant|MODIFIER|AC093791.1|ENSG00000250038|transcript|ENST00000515720.1|pseudogene|3/3|n.465+2696C>T||||||,A|intron_variant|MODIFIER|AC093791.1|ENSG00000250038|transcript|ENST00000507759.5|pseudogene|3/4|n.302+2696C>T||||||,A|intron_variant|MODIFIER|AC093791.1|ENSG00000250038|transcript|ENST00000651324.1|pseudogene|3/4|n.537+2696C>T||||||	novel transcript
227723	13_76098713_C_T	1	0.421052631578947	0	T|intron_variant|MODIFIER|AC093791.1|ENSG00000250038|transcript|ENST00000515720.1|pseudogene|3/3|n.465+1184G>A||||||,T|intron_variant|MODIFIER|AC093791.1|ENSG00000250038|transcript|ENST00000507759.5|pseudogene|3/4|n.302+1184G>A||||||,T|intron_variant|MODIFIER|AC093791.1|ENSG00000250038|transcript|ENST00000651324.1|pseudogene|3/4|n.537+1184G>A||||||	novel transcript
227724	13_76098976_C_G	1	0.52	0	C|intron_variant|MODIFIER|AC093791.1|ENSG00000250038|transcript|ENST00000515720.1|pseudogene|1/3|n.214-415A>G||||||,C|intron_variant|MODIFIER|AC093791.1|ENSG00000250038|transcript|ENST00000507759.5|pseudogene|1/4|n.51-415A>G||||||,C|intron_variant|MODIFIER|AC093791.1|ENSG00000250038|transcript|ENST00000651324.1|pseudogene|1/4|n.286-415A>G||||||	novel transcript
227725	13_76099608_A_T	1	0.476190476190476	0	C|intron_variant|MODIFIER|AC093791.1|ENSG00000250038|transcript|ENST00000515720.1|pseudogene|1/3|n.214-783A>G||||||,C|intron_variant|MODIFIER|AC093791.1|ENSG00000250038|transcript|ENST00000507759.5|pseudogene|1/4|n.51-783A>G||||||,C|intron_variant|MODIFIER|AC093791.1|ENSG00000250038|transcript|ENST00000651324.1|pseudogene|1/4|n.286-783A>G||||||	novel transcript
227726	13_76104956_C_T	1	1	1	A|intron_variant|MODIFIER|AC093791.1|ENSG00000250038|transcript|ENST00000515720.1|pseudogene|1/3|n.214-1080G>T||||||,A|intron_variant|MODIFIER|AC093791.1|ENSG00000250038|transcript|ENST00000507759.5|pseudogene|1/4|n.51-1080G>T||||||,A|intron_variant|MODIFIER|AC093791.1|ENSG00000250038|transcript|ENST00000651324.1|pseudogene|1/4|n.286-1080G>T||||||	novel transcript
227727	13_76106566_A_G	1	1	1	C|intron_variant|MODIFIER|AC093791.1|ENSG00000250038|transcript|ENST00000515720.1|pseudogene|1/3|n.214-1245A>G||||||,C|intron_variant|MODIFIER|AC093791.1|ENSG00000250038|transcript|ENST00000507759.5|pseudogene|1/4|n.51-1245A>G||||||,C|intron_variant|MODIFIER|AC093791.1|ENSG00000250038|transcript|ENST00000651324.1|pseudogene|1/4|n.286-1245A>G||||||	novel transcript
227728	13_76108917_A_G	1	0.533333333333333	0	A|intron_variant|MODIFIER|AC093791.1|ENSG00000250038|transcript|ENST00000515720.1|pseudogene|1/3|n.214-1381C>T||||||,A|intron_variant|MODIFIER|AC093791.1|ENSG00000250038|transcript|ENST00000507759.5|pseudogene|1/4|n.51-1381C>T||||||,A|intron_variant|MODIFIER|AC093791.1|ENSG00000250038|transcript|ENST00000651324.1|pseudogene|1/4|n.286-1381C>T||||||	novel transcript
227729	13_76117483_C_T	1	1	1	G|intron_variant|MODIFIER|AC093791.1|ENSG00000250038|transcript|ENST00000515720.1|pseudogene|1/3|n.214-1437A>C||||||,G|intron_variant|MODIFIER|AC093791.1|ENSG00000250038|transcript|ENST00000507759.5|pseudogene|1/4|n.51-1437A>C||||||,G|intron_variant|MODIFIER|AC093791.1|ENSG00000250038|transcript|ENST00000651324.1|pseudogene|1/4|n.286-1437A>C||||||	novel transcript
227730	13_76118416_C_G	1	1	1	G|intron_variant|MODIFIER|AC093791.1|ENSG00000250038|transcript|ENST00000515720.1|pseudogene|1/3|n.214-1595T>C||||||,G|intron_variant|MODIFIER|AC093791.1|ENSG00000250038|transcript|ENST00000507759.5|pseudogene|1/4|n.51-1595T>C||||||,G|intron_variant|MODIFIER|AC093791.1|ENSG00000250038|transcript|ENST00000651324.1|pseudogene|1/4|n.286-1595T>C||||||	novel transcript
227731	13_76126053_C_T	1	1	1	C|intron_variant|MODIFIER|AC093791.1|ENSG00000250038|transcript|ENST00000515720.1|pseudogene|1/3|n.213+3891A>G||||||,C|intron_variant|MODIFIER|AC093791.1|ENSG00000250038|transcript|ENST00000507759.5|pseudogene|1/4|n.50+3891A>G||||||,C|intron_variant|MODIFIER|AC093791.1|ENSG00000250038|transcript|ENST00000651324.1|pseudogene|1/4|n.285+3891A>G||||||	novel transcript
227732	13_76131454_C_T	1	0.423076923076923	1	C|intron_variant|MODIFIER|AC093791.1|ENSG00000250038|transcript|ENST00000515720.1|pseudogene|1/3|n.213+3360A>G||||||,C|intron_variant|MODIFIER|AC093791.1|ENSG00000250038|transcript|ENST00000507759.5|pseudogene|1/4|n.50+3360A>G||||||,C|intron_variant|MODIFIER|AC093791.1|ENSG00000250038|transcript|ENST00000651324.1|pseudogene|1/4|n.285+3360A>G||||||	novel transcript
227733	13_76135087_C_A	1	1	1	A|intron_variant|MODIFIER|AC093791.1|ENSG00000250038|transcript|ENST00000515720.1|pseudogene|1/3|n.213+3333A>T||||||,A|intron_variant|MODIFIER|AC093791.1|ENSG00000250038|transcript|ENST00000507759.5|pseudogene|1/4|n.50+3333A>T||||||,A|intron_variant|MODIFIER|AC093791.1|ENSG00000250038|transcript|ENST00000651324.1|pseudogene|1/4|n.285+3333A>T||||||	novel transcript
227734	13_76135736_C_T	1	0.458333333333333	1	A|intron_variant|MODIFIER|AC093791.1|ENSG00000250038|transcript|ENST00000515720.1|pseudogene|1/3|n.213+3244C>T||||||,A|intron_variant|MODIFIER|AC093791.1|ENSG00000250038|transcript|ENST00000507759.5|pseudogene|1/4|n.50+3244C>T||||||,A|intron_variant|MODIFIER|AC093791.1|ENSG00000250038|transcript|ENST00000651324.1|pseudogene|1/4|n.285+3244C>T||||||	novel transcript
227735	13_76135826_G_A	1	0	0	A|intron_variant|MODIFIER|AC093791.1|ENSG00000250038|transcript|ENST00000515720.1|pseudogene|1/3|n.213+2741C>T||||||,A|intron_variant|MODIFIER|AC093791.1|ENSG00000250038|transcript|ENST00000507759.5|pseudogene|1/4|n.50+2741C>T||||||,A|intron_variant|MODIFIER|AC093791.1|ENSG00000250038|transcript|ENST00000651324.1|pseudogene|1/4|n.285+2741C>T||||||	novel transcript
227736	13_76141748_C_T	1	0.571428571428571	1	A|intron_variant|MODIFIER|AC093791.1|ENSG00000250038|transcript|ENST00000515720.1|pseudogene|1/3|n.213+2071C>T||||||,A|intron_variant|MODIFIER|AC093791.1|ENSG00000250038|transcript|ENST00000507759.5|pseudogene|1/4|n.50+2071C>T||||||,A|intron_variant|MODIFIER|AC093791.1|ENSG00000250038|transcript|ENST00000651324.1|pseudogene|1/4|n.285+2071C>T||||||	novel transcript
227737	13_76142868_G_A	1	0	0	C|non_coding_transcript_exon_variant|MODIFIER|AC093791.1|ENSG00000250038|transcript|ENST00000515720.1|pseudogene|1/4|n.100C>G||||||,C|non_coding_transcript_exon_variant|MODIFIER|AC093791.1|ENSG00000250038|transcript|ENST00000651324.1|pseudogene|1/5|n.172C>G||||||	novel transcript
227738	13_76145422_A_C	1	0.5	0	INTERGENIC	NA
227739	13_76145926_C_T	1	0.466666666666667	0	INTERGENIC	NA
227740	13_76160263_G_A	1	0.384615384615385	1	INTERGENIC	NA
227741	13_76161264_C_T	1	0	0	INTERGENIC	NA
227742	13_76164923_C_T	0.583333333333333	0	0	INTERGENIC	NA
227743	13_76165605_T_G	1	0	0	INTERGENIC	NA
227744	13_76166680_T_C	1	0.454545454545455	1	INTERGENIC	NA
227745	13_76167997_A_T	1	0.523809523809524	1	INTERGENIC	NA
227746	13_76168503_C_T	1	0	1	INTERGENIC	NA
227747	13_76177196_A_T	1	0.444444444444444	1	INTERGENIC	NA
227748	13_76177629_A_G	1	0.368421052631579	1	INTERGENIC	NA
227749	13_76177997_A_G	1	0	1	INTERGENIC	NA
227750	13_76178572_G_A	1	0.307692307692308	0	G|non_coding_transcript_exon_variant|MODIFIER|AC097480.1|ENSG00000250064|transcript|ENST00000509416.1|pseudogene|1/4|n.160A>G||||||	novel transcript
227751	13_76179410_A_G	1	0	0	C|intron_variant|MODIFIER|AC097480.1|ENSG00000250064|transcript|ENST00000509416.1|pseudogene|1/3|n.342+3560T>C||||||	novel transcript
227752	13_76179493_T_C	1	0.5625	1	A|intron_variant|MODIFIER|AC097480.1|ENSG00000250064|transcript|ENST00000509416.1|pseudogene|1/3|n.342+4764G>A||||||	novel transcript
227753	13_76179905_T_A	1	0.578947368421053	1	T|intron_variant|MODIFIER|AC097480.1|ENSG00000250064|transcript|ENST00000509416.1|pseudogene|1/3|n.342+6375C>T||||||	novel transcript
227754	13_76181622_A_G	1	0	1	T|intron_variant|MODIFIER|AC097480.1|ENSG00000250064|transcript|ENST00000509416.1|pseudogene|1/3|n.342+8098C>T||||||	novel transcript
227755	13_76182501_G_C	1	0.434782608695652	1	C|intron_variant|MODIFIER|AC097480.1|ENSG00000250064|transcript|ENST00000509416.1|pseudogene|1/3|n.342+12274G>C||||||	novel transcript
227756	13_76185088_G_C	1	0	1	T|intron_variant|MODIFIER|AC097480.1|ENSG00000250064|transcript|ENST00000509416.1|pseudogene|1/3|n.342+13930C>T||||||	novel transcript
227757	13_76188416_C_T	1	0.454545454545455	1	T|intron_variant|MODIFIER|AC097480.1|ENSG00000250064|transcript|ENST00000509416.1|pseudogene|1/3|n.342+17194C>T||||||	novel transcript
227758	13_76199487_A_G	1	0.633333333333333	1	A|intron_variant|MODIFIER|AC097480.1|ENSG00000250064|transcript|ENST00000509416.1|pseudogene|1/3|n.343-11599G>A||||||	novel transcript
227759	13_76199860_G_T	1	0.40625	1	C|intron_variant|MODIFIER|AC097480.1|ENSG00000250064|transcript|ENST00000509416.1|pseudogene|1/3|n.343-645T>C||||||	novel transcript
227760	13_76200027_A_G	1	0.518518518518518	1	A|intron_variant|MODIFIER|AC097480.1|ENSG00000250064|transcript|ENST00000509416.1|pseudogene|2/3|n.402+2504G>A||||||	novel transcript
227761	13_76203600_C_T	1	0.428571428571429	1	G|intron_variant|MODIFIER|AC097480.1|ENSG00000250064|transcript|ENST00000509416.1|pseudogene|2/3|n.402+3143C>G||||||	novel transcript
227762	13_76204161_T_C	1	0	1	T|intron_variant|MODIFIER|AC097480.1|ENSG00000250064|transcript|ENST00000509416.1|pseudogene|2/3|n.402+5469C>T||||||	novel transcript
227763	13_76208912_T_C	1	0	0	C|intron_variant|MODIFIER|AC097480.1|ENSG00000250064|transcript|ENST00000509416.1|pseudogene|2/3|n.402+6103T>C||||||	novel transcript
227764	13_76211788_T_C	1	0.5	0	C|intron_variant|MODIFIER|AC097480.1|ENSG00000250064|transcript|ENST00000509416.1|pseudogene|2/3|n.402+7065T>C||||||	novel transcript
227765	13_76212518_T_C	1	0	0	T|intron_variant|MODIFIER|AC097480.1|ENSG00000250064|transcript|ENST00000509416.1|pseudogene|2/3|n.402+7070C>T||||||	novel transcript
227766	13_76213650_G_C	0.9375	0	0	C|intron_variant|MODIFIER|AC097480.1|ENSG00000250064|transcript|ENST00000509416.1|pseudogene|2/3|n.402+15709G>C||||||	novel transcript
227767	13_76215564_G_A	1	0	0	A|intron_variant|MODIFIER|AC097480.1|ENSG00000250064|transcript|ENST00000509416.1|pseudogene|2/3|n.402+26914G>A||||||	novel transcript
227768	13_76218112_G_A	1	0	0	A|intron_variant|MODIFIER|AC097480.1|ENSG00000250064|transcript|ENST00000509416.1|pseudogene|2/3|n.402+30329T>A||||||	novel transcript
227769	13_76219247_G_A	1	1	1	G|intron_variant|MODIFIER|AC097480.1|ENSG00000250064|transcript|ENST00000509416.1|pseudogene|2/3|n.402+31364A>G||||||	novel transcript
227770	13_76221117_G_T	0.916666666666667	0	0	G|intron_variant|MODIFIER|AC097480.1|ENSG00000250064|transcript|ENST00000509416.1|pseudogene|2/3|n.402+34849T>G||||||	novel transcript
227771	13_76221286_T_G	0.9375	0	0	C|intron_variant|MODIFIER|AC097480.1|ENSG00000250064|transcript|ENST00000509416.1|pseudogene|2/3|n.402+36377T>C||||||	novel transcript
227772	13_76245623_G_C	1	1	1	A|intron_variant|MODIFIER|AC097480.1|ENSG00000250064|transcript|ENST00000509416.1|pseudogene|2/3|n.402+36421G>A||||||	novel transcript
227773	13_76245698_A_C	1	1	0	G|intron_variant|MODIFIER|AC097480.1|ENSG00000250064|transcript|ENST00000509416.1|pseudogene|2/3|n.402+40418A>G||||||	novel transcript
227774	13_76247538_G_T	0.32	0	0	A|intron_variant|MODIFIER|AC097480.1|ENSG00000250064|transcript|ENST00000509416.1|pseudogene|2/3|n.402+41228G>A||||||	novel transcript
227775	13_76251314_C_A	1	1	1	A|intron_variant|MODIFIER|AC097480.1|ENSG00000250064|transcript|ENST00000509416.1|pseudogene|2/3|n.402+43686G>A||||||	novel transcript
227776	13_76256408_C_T	1	1	0	C|intron_variant|MODIFIER|AC097480.1|ENSG00000250064|transcript|ENST00000509416.1|pseudogene|2/3|n.402+43723A>C||||||	novel transcript
227777	13_76261956_G_A	1	0.411764705882353	0	T|intron_variant|MODIFIER|AC097480.1|ENSG00000250064|transcript|ENST00000509416.1|pseudogene|2/3|n.402+46191C>T||||||	novel transcript
227778	13_76263191_G_A	1	0	0	C|intron_variant|MODIFIER|AC097480.1|ENSG00000250064|transcript|ENST00000509416.1|pseudogene|2/3|n.403-49700T>C||||||	novel transcript
227779	13_76270061_C_T	0.95	0	0	A|intron_variant|MODIFIER|AC097480.1|ENSG00000250064|transcript|ENST00000509416.1|pseudogene|2/3|n.403-46393G>A||||||	novel transcript
227780	13_76270595_G_A	1	0	0	T|intron_variant|MODIFIER|AC097480.1|ENSG00000250064|transcript|ENST00000509416.1|pseudogene|2/3|n.403-41605G>T||||||	novel transcript
227781	13_76282087_T_C	1	0	1	A|intron_variant|MODIFIER|AC097480.1|ENSG00000250064|transcript|ENST00000509416.1|pseudogene|2/3|n.403-38844C>A||||||	novel transcript
227782	13_76289351_C_A	1	0	0	A|intron_variant|MODIFIER|AC097480.1|ENSG00000250064|transcript|ENST00000509416.1|pseudogene|2/3|n.403-38601G>A||||||	novel transcript
227783	13_76292976_T_C	1	0	0	A|intron_variant|MODIFIER|AC097480.1|ENSG00000250064|transcript|ENST00000509416.1|pseudogene|2/3|n.403-37943G>A||||||	novel transcript
227784	13_76293609_T_C	1	0.461538461538462	1	A|intron_variant|MODIFIER|AC097480.1|ENSG00000250064|transcript|ENST00000509416.1|pseudogene|2/3|n.403-36610G>A||||||	novel transcript
227785	13_76300977_T_A	1	0	0	A|intron_variant|MODIFIER|AC097480.1|ENSG00000250064|transcript|ENST00000509416.1|pseudogene|2/3|n.403-33676G>A||||||	novel transcript
227786	13_76302002_G_A	1	0	0	C|intron_variant|MODIFIER|AC097480.1|ENSG00000250064|transcript|ENST00000509416.1|pseudogene|2/3|n.403-16125T>C||||||	novel transcript
227787	13_76305024_C_T	1	0	0	A|intron_variant|MODIFIER|AC097480.1|ENSG00000250064|transcript|ENST00000509416.1|pseudogene|2/3|n.403-14752T>A||||||	novel transcript
227788	13_76315830_C_G	1	0	0	A|intron_variant|MODIFIER|AC097480.1|ENSG00000250064|transcript|ENST00000509416.1|pseudogene|2/3|n.403-13664G>A||||||	novel transcript
227789	13_76323191_T_A	1	0.476190476190476	1	A|intron_variant|MODIFIER|AC097480.1|ENSG00000250064|transcript|ENST00000509416.1|pseudogene|2/3|n.403-11589G>A||||||	novel transcript
227790	13_76324717_C_G	1	0.615384615384615	0	C|intron_variant|MODIFIER|AC097480.1|ENSG00000250064|transcript|ENST00000509416.1|pseudogene|2/3|n.403-10901T>C||||||	novel transcript
227791	13_76325065_T_C	1	0.521739130434783	1	C|intron_variant|MODIFIER|AC097480.1|ENSG00000250064|transcript|ENST00000509416.1|pseudogene|2/3|n.403-3829A>C||||||	novel transcript
227792	13_76330250_C_T	1	0.666666666666667	0	G|intron_variant|MODIFIER|AC097480.1|ENSG00000250064|transcript|ENST00000509416.1|pseudogene|2/3|n.403-2034C>G||||||	novel transcript
227793	13_76331242_C_T	1	0.416666666666667	0	G|intron_variant|MODIFIER|AC097480.1|ENSG00000250064|transcript|ENST00000509416.1|pseudogene|2/3|n.403-1271A>G||||||	novel transcript
227794	13_76334565_C_T	1	0.5	0	T|intron_variant|MODIFIER|AC097480.1|ENSG00000250064|transcript|ENST00000509416.1|pseudogene|3/3|n.483+9461C>T||||||,T|intron_variant|MODIFIER|AC097480.2|ENSG00000286141|transcript|ENST00000652166.1|pseudogene|3/4|n.321-2434G>A||||||	novel transcript ; novel transcript
227795	13_76335417_A_G	1	0.347826086956522	0	A|intron_variant|MODIFIER|AC097480.1|ENSG00000250064|transcript|ENST00000509416.1|pseudogene|3/3|n.483+10001G>A||||||,A|intron_variant|MODIFIER|AC097480.2|ENSG00000286141|transcript|ENST00000652166.1|pseudogene|3/4|n.321-2974C>T||||||	novel transcript ; novel transcript
227796	13_76337075_C_T	1	0.647058823529412	0	C|intron_variant|MODIFIER|AC097480.1|ENSG00000250064|transcript|ENST00000509416.1|pseudogene|3/3|n.483+10045T>C||||||,C|intron_variant|MODIFIER|AC097480.2|ENSG00000286141|transcript|ENST00000652166.1|pseudogene|3/4|n.321-3018A>G||||||	novel transcript ; novel transcript
227797	13_76339048_G_T	1	0.565217391304348	0	A|intron_variant|MODIFIER|AC097480.1|ENSG00000250064|transcript|ENST00000509416.1|pseudogene|3/3|n.484-9515G>A||||||,A|intron_variant|MODIFIER|AC097480.2|ENSG00000286141|transcript|ENST00000652166.1|pseudogene|3/4|n.321-5509C>T||||||	novel transcript ; novel transcript
227798	13_76339198_G_A	1	0.565217391304348	0	G|intron_variant|MODIFIER|AC097480.1|ENSG00000250064|transcript|ENST00000509416.1|pseudogene|3/3|n.484-9228A>G||||||,G|intron_variant|MODIFIER|AC097480.2|ENSG00000286141|transcript|ENST00000652166.1|pseudogene|3/4|n.321-5796T>C||||||	novel transcript ; novel transcript
227799	13_76340084_T_C	1	0.523809523809524	0.954545454545455	A|intron_variant|MODIFIER|AC097480.1|ENSG00000250064|transcript|ENST00000509416.1|pseudogene|3/3|n.484-8154G>A||||||,A|intron_variant|MODIFIER|AC097480.2|ENSG00000286141|transcript|ENST00000652166.1|pseudogene|3/4|n.321-6870C>T||||||	novel transcript ; novel transcript
227800	13_76340391_T_C	1	0.478260869565217	0	G|intron_variant|MODIFIER|AC097480.1|ENSG00000250064|transcript|ENST00000509416.1|pseudogene|3/3|n.484-2505T>G||||||,G|intron_variant|MODIFIER|AC097480.2|ENSG00000286141|transcript|ENST00000652166.1|pseudogene|3/4|n.320+1729A>C||||||	novel transcript ; novel transcript
227801	13_76351752_A_G	1	0.346153846153846	1	A|intron_variant|MODIFIER|AC097480.1|ENSG00000250064|transcript|ENST00000509416.1|pseudogene|3/3|n.484-1298G>A||||||,A|intron_variant|MODIFIER|AC097480.2|ENSG00000286141|transcript|ENST00000652166.1|pseudogene|3/4|n.320+522C>T||||||	novel transcript ; novel transcript
227802	13_76352159_G_A	1	0	0	G|intron_variant|MODIFIER|AC097480.2|ENSG00000286141|transcript|ENST00000652166.1|pseudogene|1/4|n.96-61T>C||||||,G|non_coding_transcript_exon_variant|MODIFIER|AC097480.1|ENSG00000250064|transcript|ENST00000509416.1|pseudogene|4/4|n.637A>G||||||	novel transcript ; novel transcript
227803	13_76353426_G_C	1	0.538461538461538	0	INTERGENIC	NA
227804	13_76360942_T_C	1	0.375	1	INTERGENIC	NA
227805	13_76398250_T_C	0.6	0	0	INTERGENIC	NA
227806	13_76412027_T_G	1	0	0	INTERGENIC	NA
227807	13_76425846_G_T	0.6875	0	0	INTERGENIC	NA
227808	13_76473617_T_G	1	0	0	INTERGENIC	NA
227809	13_76476277_G_A	1	0	1	INTERGENIC	NA
227810	13_76483088_C_T	1	0	1	INTERGENIC	NA
227811	13_76490006_C_T	1	1	1	INTERGENIC	NA
227812	13_76490021_G_C	1	1	1	INTERGENIC	NA
227813	13_76491009_A_G	1	1	1	INTERGENIC	NA
227814	13_76494078_A_G	1	1	1	INTERGENIC	NA
227815	13_76494840_G_C	1	1	1	INTERGENIC	NA
227816	13_76496165_A_G	1	1	1	INTERGENIC	NA
227817	13_76497033_A_G	1	1	1	INTERGENIC	NA
227818	13_76497436_G_T	1	0	1	INTERGENIC	NA
227819	13_76501195_C_A	1	1	1	INTERGENIC	NA
227820	13_76503216_C_T	1	0	1	INTERGENIC	NA
227821	13_76503470_C_T	1	1	1	INTERGENIC	NA
227822	13_76503748_A_G	1	0	0.9	INTERGENIC	NA
227823	13_76506799_A_G	1	0	1	INTERGENIC	NA
227824	13_76506947_G_T	1	1	0.966666666666667	INTERGENIC	NA
227825	13_76513194_G_A	0.44	0	0	INTERGENIC	NA
227826	13_76513871_T_C	1	0	1	INTERGENIC	NA
227827	13_76515976_G_A	1	0.413793103448276	1	INTERGENIC	NA
227828	13_76516175_G_A	1	0.642857142857143	1	INTERGENIC	NA
227829	13_76517342_A_G	1	0	0	INTERGENIC	NA
227830	13_76517892_G_A	1	1	1	INTERGENIC	NA
227831	13_76527770_T_C	1	0	0.958333333333333	INTERGENIC	NA
227832	13_76537786_T_G	1	1	1	INTERGENIC	NA
227833	13_76544635_A_G	1	0	1	INTERGENIC	NA
227834	13_76550414_G_A	1	0	1	INTERGENIC	NA
227835	13_76551452_G_A	1	0.818181818181818	1	INTERGENIC	NA
227836	13_76554249_G_A	1	0	1	INTERGENIC	NA
227837	13_76556513_G_A	1	0.5	0	INTERGENIC	NA
227838	13_76557812_C_T	1	1	1	INTERGENIC	NA
227839	13_76559252_T_C	1	0.666666666666667	1	INTERGENIC	NA
227840	13_76571683_C_T	1	0	0	INTERGENIC	NA
227841	13_76572487_T_C	1	0.48	0	INTERGENIC	NA
227842	13_76588282_G_A	1	0.222222222222222	0	INTERGENIC	NA
227843	13_76631780_A_G	1	1	1	INTERGENIC	NA
227844	13_76641182_C_T	0.6	0	0	INTERGENIC	NA
227845	13_76643724_C_T	1	1	1	INTERGENIC	NA
227846	13_76644436_T_C	1	0.6	0	INTERGENIC	NA
227847	13_76663736_C_T	1	0	0	INTERGENIC	NA
227848	13_76666382_A_C	1	0	0	INTERGENIC	NA
227849	13_76679697_A_G	1	0.391304347826087	0	INTERGENIC	NA
227850	13_76692299_C_A	1	0.464285714285714	1	INTERGENIC	NA
227851	13_76695203_G_A	1	0	1	INTERGENIC	NA
227852	13_76700077_T_C	1	0	1	INTERGENIC	NA
227853	13_76707475_G_T	1	0.40625	1	INTERGENIC	NA
227854	13_76711161_T_C	1	0.566666666666667	1	INTERGENIC	NA
227855	13_76714752_G_T	1	0	1	INTERGENIC	NA
227856	13_76716873_G_A	1	1	1	INTERGENIC	NA
227857	13_76719452_A_G	1	1	1	INTERGENIC	NA
227858	13_76720245_C_G	1	1	1	INTERGENIC	NA
227859	13_76720265_G_A	1	0.548387096774194	1	INTERGENIC	NA
227860	13_76722109_C_T	1	0.35	1	INTERGENIC	NA
227861	13_76725493_C_T	1	0.5	1	INTERGENIC	NA
227862	13_76725671_G_T	1	0.375	1	INTERGENIC	NA
227863	13_76731732_C_T	1	1	1	INTERGENIC	NA
227864	13_76732255_G_A	1	0.5	1	INTERGENIC	NA
227865	13_76733372_A_G	1	0	1	INTERGENIC	NA
227866	13_76733818_T_G	1	0.526315789473684	1	INTERGENIC	NA
227867	13_76736190_T_C	1	1	1	INTERGENIC	NA
227868	13_76742446_T_C	1	0.458333333333333	0.941176470588235	INTERGENIC	NA
227869	13_76744467_A_C	1	0.7	1	INTERGENIC	NA
227870	13_76746141_A_G	1	0.458333333333333	1	INTERGENIC	NA
227871	13_76746734_T_C	1	0	1	INTERGENIC	NA
227872	13_76751230_C_T	1	0	1	INTERGENIC	NA
227873	13_76773057_G_C	1	0	0	INTERGENIC	NA
227874	13_76774386_T_C	1	1	1	INTERGENIC	NA
227875	13_76784033_C_T	1	0	0	INTERGENIC	NA
227876	13_76791163_C_A	0.6	0	0	INTERGENIC	NA
227877	13_76791705_T_C	1	1	1	INTERGENIC	NA
227878	13_76798738_A_G	1	0	0	INTERGENIC	NA
227879	13_76801299_A_G	1	1	0	INTERGENIC	NA
227880	13_76807294_C_T	1	0	0	INTERGENIC	NA
227881	13_76809804_C_A	1	0	0	INTERGENIC	NA
227882	13_76811331_C_T	1	0.631578947368421	1	INTERGENIC	NA
227883	13_76812039_A_T	1	0	0	INTERGENIC	NA
227884	13_76812404_T_C	1	0	0	INTERGENIC	NA
227885	13_76813274_T_C	1	0	0	INTERGENIC	NA
227886	13_76816029_G_T	1	0	0	INTERGENIC	NA
227887	13_76816274_G_A	1	0	0	INTERGENIC	NA
227888	13_76831764_A_C	1	0.565217391304348	1	INTERGENIC	NA
227889	13_76832797_G_A	1	0.5	0	INTERGENIC	NA
227890	13_76833517_C_T	1	0.28125	0	INTERGENIC	NA
227891	13_76839473_C_T	1	0	0	INTERGENIC	NA
227892	13_76839845_C_T	1	0.592592592592593	0.933333333333333	INTERGENIC	NA
227893	13_76842369_T_C	1	0	1	INTERGENIC	NA
227894	13_76844024_A_G	1	0.55	0.956521739130435	INTERGENIC	NA
227895	13_76846193_C_A	1	1	1	INTERGENIC	NA
227896	13_76846742_T_C	1	1	1	INTERGENIC	NA
227897	13_76847071_G_A	1	1	1	INTERGENIC	NA
227898	13_76853657_T_C	1	1	1	INTERGENIC	NA
227899	13_76856349_G_A	1	1	1	INTERGENIC	NA
227900	13_76858280_G_C	1	1	1	INTERGENIC	NA
227901	13_76860660_T_C	1	0	1	INTERGENIC	NA
227902	13_76862295_C_G	1	1	1	INTERGENIC	NA
227903	13_76869584_T_C	1	0	1	INTERGENIC	NA
227904	13_76874324_C_T	1	1	1	INTERGENIC	NA
227905	13_76877332_C_T	1	0.380952380952381	1	INTERGENIC	NA
227906	13_76889874_T_C	1	0	0	INTERGENIC	NA
227907	13_76889940_G_C	1	0	0	INTERGENIC	NA
227908	13_76894101_G_T	1	0	0	INTERGENIC	NA
227909	13_76894191_G_A	1	0	0	INTERGENIC	NA
227910	13_76894629_G_A	1	0	0	INTERGENIC	NA
227911	13_76896541_T_C	1	0	0	INTERGENIC	NA
227912	13_76904619_C_G	1	0	0	INTERGENIC	NA
227913	13_76924565_C_T	1	0.466666666666667	1	INTERGENIC	NA
227914	13_76928882_G_A	1	0	0	INTERGENIC	NA
227915	13_76938324_C_A	1	1	1	INTERGENIC	NA
227916	13_76975346_G_C	1	0	0	INTERGENIC	NA
227917	13_76978474_C_T	1	0.714285714285714	1	INTERGENIC	NA
227918	13_76985815_A_G	1	0.409090909090909	1	INTERGENIC	NA
227919	13_76985873_T_C	1	0.375	1	INTERGENIC	NA
227920	13_76991520_C_T	1	0	0	INTERGENIC	NA
227921	13_76991837_A_G	1	0.411764705882353	1	INTERGENIC	NA
227922	13_76995766_G_A	1	1	1	INTERGENIC	NA
227923	13_77020195_G_C	1	0.428571428571429	1	INTERGENIC	NA
227924	13_77022273_C_G	1	0.433333333333333	1	INTERGENIC	NA
227925	13_77040302_T_C	1	0.625	0	INTERGENIC	NA
227926	13_77041173_T_C	1	0.565217391304348	0	INTERGENIC	NA
227927	13_77048683_C_T	1	0.45	0	INTERGENIC	NA
227928	13_77050837_C_T	1	0.357142857142857	0	INTERGENIC	NA
227929	13_77077603_T_C	1	1	1	INTERGENIC	NA
227930	13_77081088_A_G	1	1	1	INTERGENIC	NA
227931	13_77087393_C_T	1	0.612903225806452	0	INTERGENIC	NA
227932	13_77115295_T_A	1	0.521739130434783	0	INTERGENIC	NA
227933	13_77118665_C_T	1	0.388888888888889	0	INTERGENIC	NA
227934	13_77123379_A_C	1	0.352941176470588	0	INTERGENIC	NA
227935	13_77132459_T_C	1	1	1	INTERGENIC	NA
227936	13_77139821_G_A	1	0.684210526315789	0	INTERGENIC	NA
227937	13_77147013_A_G	1	0.65	0	INTERGENIC	NA
227938	13_77160302_A_G	1	1	1	INTERGENIC	NA
227939	13_77162184_G_A	1	0.4	0	INTERGENIC	NA
227940	13_77164011_G_C	1	0.64	0	INTERGENIC	NA
227941	13_77220698_G_A	1	0.555555555555556	0	INTERGENIC	NA
227942	13_77228036_C_A	1	0.611111111111111	0	INTERGENIC	NA
227943	13_77244292_C_T	1	0.68	0	INTERGENIC	NA
227944	13_77260113_T_G	1	0.45	0	INTERGENIC	NA
227945	13_77271082_A_C	1	1	1	INTERGENIC	NA
227946	13_77277644_C_G	1	1	1	INTERGENIC	NA
227947	13_77279236_C_T	1	1	1	INTERGENIC	NA
227948	13_77288849_G_A	1	0.357142857142857	0	INTERGENIC	NA
227949	13_77290754_C_T	1	0.580645161290323	0	INTERGENIC	NA
227950	13_77297831_A_C	1	0.777777777777778	0	INTERGENIC	NA
227951	13_77299139_C_G	1	0.72	0	INTERGENIC	NA
227952	13_77300917_C_T	1	0.583333333333333	0	INTERGENIC	NA
227953	13_77300993_T_C	1	0.615384615384615	0	INTERGENIC	NA
227954	13_77320671_G_A	1	0.722222222222222	0	INTERGENIC	NA
227955	13_77322955_C_T	1	0.542857142857143	0	INTERGENIC	NA
227956	13_77334230_A_T	1	1	1	INTERGENIC	NA
227957	13_77335442_A_G	1	1	1	INTERGENIC	NA
227958	13_77346251_A_G	1	1	1	INTERGENIC	NA
227959	13_77347165_G_T	0.44	0	0	INTERGENIC	NA
227960	13_77349437_A_G	1	0.580645161290323	0	INTERGENIC	NA
227961	13_77351685_C_G	1	0.4	0	INTERGENIC	NA
227962	13_77352233_T_C	1	1	1	INTERGENIC	NA
227963	13_77355452_C_T	1	0.5	0	INTERGENIC	NA
227964	13_77357402_T_C	1	0.366666666666667	0	INTERGENIC	NA
227965	13_77361224_G_A	1	1	1	INTERGENIC	NA
227966	13_77365501_T_C	1	1	1	INTERGENIC	NA
227967	13_77373004_T_G	1	0	0	INTERGENIC	NA
227968	13_77377223_G_A	1	0.5	0	INTERGENIC	NA
227969	13_77385515_A_G	1	1	1	INTERGENIC	NA
227970	13_77386079_G_C	0.5	0.275862068965517	0	INTERGENIC	NA
227971	13_77386967_A_G	1	1	1	INTERGENIC	NA
227972	13_77388631_A_G	1	1	1	INTERGENIC	NA
227973	13_77389247_T_C	1	0.5625	0	T|intron_variant|MODIFIER|LINC02364|ENSG00000250190|transcript|ENST00000514802.1|pseudogene|1/2|n.348+4683C>T||||||,T|intron_variant|MODIFIER|LINC02364|ENSG00000250190|transcript|ENST00000663795.1|pseudogene|2/6|n.444+689C>T||||||,T|intron_variant|MODIFIER|LINC02364|ENSG00000250190|transcript|ENST00000654257.1|pseudogene|1/4|n.375-1929C>T||||||,T|intron_variant|MODIFIER|LINC02364|ENSG00000250190|transcript|ENST00000670928.1|pseudogene|2/5|n.451+689C>T||||||,T|intron_variant|MODIFIER|LINC02364|ENSG00000250190|transcript|ENST00000660946.1|pseudogene|1/3|n.217+4828C>T||||||,T|intron_variant|MODIFIER|LINC02364|ENSG00000250190|transcript|ENST00000671072.1|pseudogene|1/3|n.362+4683C>T||||||,T|intron_variant|MODIFIER|LINC02364|ENSG00000250190|transcript|ENST00000669584.1|pseudogene|1/3|n.362+4683C>T||||||,T|intron_variant|MODIFIER|LINC02364|ENSG00000250190|transcript|ENST00000658038.1|pseudogene|1/2|n.362+4683C>T||||||,T|intron_variant|MODIFIER|LINC02364|ENSG00000250190|transcript|ENST00000665367.1|pseudogene|1/3|n.217+4828C>T||||||,T|intron_variant|MODIFIER|LINC02364|ENSG00000250190|transcript|ENST00000664506.1|pseudogene|1/5|n.339+4683C>T||||||,T|intron_variant|MODIFIER|LINC02364|ENSG00000250190|transcript|ENST00000669260.1|pseudogene|1/4|n.194-1929C>T||||||,T|intron_variant|MODIFIER|LINC02364|ENSG00000250190|transcript|ENST00000652805.1|pseudogene|1/3|n.273-1929C>T||||||	long intergenic non-protein coding RNA 2364
227974	13_77390862_T_C	1	1	1	A|intron_variant|MODIFIER|LINC02364|ENSG00000250190|transcript|ENST00000514802.1|pseudogene|1/2|n.348+5034G>A||||||,A|intron_variant|MODIFIER|LINC02364|ENSG00000250190|transcript|ENST00000663795.1|pseudogene|2/6|n.444+1040G>A||||||,A|intron_variant|MODIFIER|LINC02364|ENSG00000250190|transcript|ENST00000654257.1|pseudogene|1/4|n.375-1578G>A||||||,A|intron_variant|MODIFIER|LINC02364|ENSG00000250190|transcript|ENST00000670928.1|pseudogene|2/5|n.451+1040G>A||||||,A|intron_variant|MODIFIER|LINC02364|ENSG00000250190|transcript|ENST00000660946.1|pseudogene|1/3|n.217+5179G>A||||||,A|intron_variant|MODIFIER|LINC02364|ENSG00000250190|transcript|ENST00000671072.1|pseudogene|1/3|n.362+5034G>A||||||,A|intron_variant|MODIFIER|LINC02364|ENSG00000250190|transcript|ENST00000669584.1|pseudogene|1/3|n.362+5034G>A||||||,A|intron_variant|MODIFIER|LINC02364|ENSG00000250190|transcript|ENST00000658038.1|pseudogene|1/2|n.362+5034G>A||||||,A|intron_variant|MODIFIER|LINC02364|ENSG00000250190|transcript|ENST00000665367.1|pseudogene|1/3|n.217+5179G>A||||||,A|intron_variant|MODIFIER|LINC02364|ENSG00000250190|transcript|ENST00000664506.1|pseudogene|1/5|n.339+5034G>A||||||,A|intron_variant|MODIFIER|LINC02364|ENSG00000250190|transcript|ENST00000669260.1|pseudogene|1/4|n.194-1578G>A||||||,A|intron_variant|MODIFIER|LINC02364|ENSG00000250190|transcript|ENST00000652805.1|pseudogene|1/3|n.273-1578G>A||||||	long intergenic non-protein coding RNA 2364
227975	13_77399366_A_G	1	0.545454545454545	0	A|intron_variant|MODIFIER|LINC02364|ENSG00000250190|transcript|ENST00000514802.1|pseudogene|2/2|n.422+410G>A||||||,A|intron_variant|MODIFIER|LINC02364|ENSG00000250190|transcript|ENST00000663795.1|pseudogene|5/6|n.916+410G>A||||||,A|intron_variant|MODIFIER|LINC02364|ENSG00000250190|transcript|ENST00000654257.1|pseudogene|3/4|n.604+410G>A||||||,A|intron_variant|MODIFIER|LINC02364|ENSG00000250190|transcript|ENST00000670928.1|pseudogene|4/5|n.696+410G>A||||||,A|intron_variant|MODIFIER|LINC02364|ENSG00000250190|transcript|ENST00000660946.1|pseudogene|2/3|n.291+410G>A||||||,A|intron_variant|MODIFIER|LINC02364|ENSG00000250190|transcript|ENST00000671072.1|pseudogene|2/3|n.436+410G>A||||||,A|intron_variant|MODIFIER|LINC02364|ENSG00000250190|transcript|ENST00000669584.1|pseudogene|1/3|n.363-3558G>A||||||,A|intron_variant|MODIFIER|LINC02364|ENSG00000250190|transcript|ENST00000658038.1|pseudogene|1/2|n.363-5173G>A||||||,A|intron_variant|MODIFIER|LINC02364|ENSG00000250190|transcript|ENST00000665367.1|pseudogene|2/3|n.291+410G>A||||||,A|intron_variant|MODIFIER|LINC02364|ENSG00000250190|transcript|ENST00000664506.1|pseudogene|2/5|n.413+410G>A||||||,A|intron_variant|MODIFIER|LINC02364|ENSG00000250190|transcript|ENST00000669260.1|pseudogene|4/4|n.665+410G>A||||||,A|intron_variant|MODIFIER|LINC02364|ENSG00000250190|transcript|ENST00000652805.1|pseudogene|3/3|n.502+410G>A||||||	long intergenic non-protein coding RNA 2364
227976	13_77405729_C_T	1	0.529411764705882	0	C|intron_variant|MODIFIER|LINC02364|ENSG00000250190|transcript|ENST00000514802.1|pseudogene|2/2|n.423-2782T>C||||||,C|intron_variant|MODIFIER|LINC02364|ENSG00000250190|transcript|ENST00000663795.1|pseudogene|5/6|n.917-1167T>C||||||,C|intron_variant|MODIFIER|LINC02364|ENSG00000250190|transcript|ENST00000654257.1|pseudogene|3/4|n.605-2782T>C||||||,C|intron_variant|MODIFIER|LINC02364|ENSG00000250190|transcript|ENST00000670928.1|pseudogene|4/5|n.697-2782T>C||||||,C|intron_variant|MODIFIER|LINC02364|ENSG00000250190|transcript|ENST00000660946.1|pseudogene|2/3|n.292-1167T>C||||||,C|intron_variant|MODIFIER|LINC02364|ENSG00000250190|transcript|ENST00000671072.1|pseudogene|2/3|n.437-1167T>C||||||,C|intron_variant|MODIFIER|LINC02364|ENSG00000250190|transcript|ENST00000669584.1|pseudogene|1/3|n.363-1167T>C||||||,C|intron_variant|MODIFIER|LINC02364|ENSG00000250190|transcript|ENST00000658038.1|pseudogene|1/2|n.363-2782T>C||||||,C|intron_variant|MODIFIER|LINC02364|ENSG00000250190|transcript|ENST00000665367.1|pseudogene|2/3|n.292-2782T>C||||||,C|intron_variant|MODIFIER|LINC02364|ENSG00000250190|transcript|ENST00000664506.1|pseudogene|2/5|n.414-1167T>C||||||,C|intron_variant|MODIFIER|LINC02364|ENSG00000250190|transcript|ENST00000669260.1|pseudogene|4/4|n.666-2782T>C||||||,C|intron_variant|MODIFIER|LINC02364|ENSG00000250190|transcript|ENST00000652805.1|pseudogene|3/3|n.503-2782T>C||||||	long intergenic non-protein coding RNA 2364
227977	13_77406000_T_A	1	0.411764705882353	0	INTERGENIC	NA
227978	13_77406846_G_A	1	0.473684210526316	0	INTERGENIC	NA
227979	13_77407095_A_G	1	1	0	INTERGENIC	NA
227980	13_77407202_G_C	1	0.56	0	INTERGENIC	NA
227981	13_77412427_G_A	1	0	0	INTERGENIC	NA
227982	13_77413119_T_G	1	0.636363636363636	0	INTERGENIC	NA
227983	13_77424019_G_A	1	0.448275862068966	0	INTERGENIC	NA
227984	13_77426337_G_A	1	0	0	INTERGENIC	NA
227985	13_77427993_T_A	1	0	0	INTERGENIC	NA
227986	13_77429308_G_A	1	1	1	INTERGENIC	NA
227987	13_77432645_T_C	1	0.48	0	INTERGENIC	NA
227988	13_77444354_G_A	1	1	1	INTERGENIC	NA
227989	13_77444468_T_C	1	1	1	INTERGENIC	NA
227990	13_77447185_C_T	1	1	1	INTERGENIC	NA
227991	13_77447433_T_C	1	1	1	INTERGENIC	NA
227992	13_77449376_C_T	1	0.458333333333333	0	INTERGENIC	NA
227993	13_77452468_T_C	1	0.315789473684211	0	INTERGENIC	NA
227994	13_77455919_C_T	1	0.482758620689655	0	INTERGENIC	NA
227995	13_77460429_C_T	1	1	1	INTERGENIC	NA
227996	13_77462786_C_T	1	1	1	INTERGENIC	NA
227997	13_77463650_G_A	1	1	1	INTERGENIC	NA
227998	13_77480076_C_T	1	1	1	INTERGENIC	NA
227999	13_77492923_G_T	1	0.347826086956522	1	INTERGENIC	NA
228000	13_77494934_C_T	1	1	1	INTERGENIC	NA
228001	13_77499132_G_T	1	1	1	INTERGENIC	NA
228002	13_77501494_A_T	1	1	1	G|intron_variant|MODIFIER|AC109349.1|ENSG00000248176|transcript|ENST00000503299.1|pseudogene|2/2|n.468+362A>G||||||,G|intron_variant|MODIFIER|AC109349.1|ENSG00000248176|transcript|ENST00000659444.1|pseudogene|2/3|n.472+362A>G||||||	novel transcript
228003	13_77509903_C_T	1	1	1	A|intron_variant|MODIFIER|AC109349.1|ENSG00000248176|transcript|ENST00000503299.1|pseudogene|2/2|n.468+5165G>A||||||,A|intron_variant|MODIFIER|AC109349.1|ENSG00000248176|transcript|ENST00000659444.1|pseudogene|2/3|n.472+5165G>A||||||	novel transcript
228004	13_77515499_T_C	1	1	1	T|intron_variant|MODIFIER|AC109349.1|ENSG00000248176|transcript|ENST00000503299.1|pseudogene|2/2|n.468+5746C>T||||||,T|intron_variant|MODIFIER|AC109349.1|ENSG00000248176|transcript|ENST00000659444.1|pseudogene|2/3|n.472+5746C>T||||||	novel transcript
228005	13_77524294_T_C	1	1	1	T|intron_variant|MODIFIER|AC109349.1|ENSG00000248176|transcript|ENST00000503299.1|pseudogene|2/2|n.468+8824G>T||||||,T|intron_variant|MODIFIER|AC109349.1|ENSG00000248176|transcript|ENST00000659444.1|pseudogene|2/3|n.472+8824G>T||||||	novel transcript
228006	13_77529484_C_T	1	1	1	G|intron_variant|MODIFIER|AC109349.1|ENSG00000248176|transcript|ENST00000503299.1|pseudogene|2/2|n.468+21041A>G||||||,G|intron_variant|MODIFIER|AC109349.1|ENSG00000248176|transcript|ENST00000659444.1|pseudogene|2/3|n.472+21041A>G||||||	novel transcript
228007	13_77537342_G_A	1	1	1	A|intron_variant|MODIFIER|AC109349.1|ENSG00000248176|transcript|ENST00000503299.1|pseudogene|2/2|n.469-12988G>A||||||,A|intron_variant|MODIFIER|AC109349.1|ENSG00000248176|transcript|ENST00000659444.1|pseudogene|2/3|n.473-12988G>A||||||	novel transcript
228008	13_77538505_T_G	1	1	1	G|intron_variant|MODIFIER|LINC02472|ENSG00000248338|transcript|ENST00000654464.1|pseudogene|2/5|n.366+1273A>G||||||,G|intron_variant|MODIFIER|LINC02472|ENSG00000248338|transcript|ENST00000658572.1|pseudogene|2/4|n.345+1273A>G||||||	long intergenic non-protein coding RNA 2472
228009	13_77549663_C_T	1	0.6	1	A|intron_variant|MODIFIER|LINC02472|ENSG00000248338|transcript|ENST00000654464.1|pseudogene|2/5|n.366+22703T>A||||||,A|intron_variant|MODIFIER|LINC02472|ENSG00000248338|transcript|ENST00000658572.1|pseudogene|2/4|n.345+22703T>A||||||	long intergenic non-protein coding RNA 2472
228010	13_77553505_G_A	1	1	1	T|intron_variant|MODIFIER|LINC02472|ENSG00000248338|transcript|ENST00000654464.1|pseudogene|2/5|n.367-23325G>T||||||,T|intron_variant|MODIFIER|LINC02472|ENSG00000248338|transcript|ENST00000658572.1|pseudogene|2/4|n.346-24160G>T||||||	long intergenic non-protein coding RNA 2472
228011	13_77556074_T_C	1	1	1	C|intron_variant|MODIFIER|LINC02472|ENSG00000248338|transcript|ENST00000654464.1|pseudogene|2/5|n.367-10101T>C||||||,C|intron_variant|MODIFIER|LINC02472|ENSG00000248338|transcript|ENST00000658572.1|pseudogene|2/4|n.346-10936T>C||||||	long intergenic non-protein coding RNA 2472
228012	13_77562026_T_C	1	1	1	T|intron_variant|MODIFIER|LINC02472|ENSG00000248338|transcript|ENST00000654464.1|pseudogene|2/5|n.367-9988C>T||||||,T|intron_variant|MODIFIER|LINC02472|ENSG00000248338|transcript|ENST00000658572.1|pseudogene|2/4|n.346-10823C>T||||||	long intergenic non-protein coding RNA 2472
228013	13_77565912_C_T	1	1	1	G|intron_variant|MODIFIER|LINC02472|ENSG00000248338|transcript|ENST00000654464.1|pseudogene|2/5|n.367-9766A>G||||||,G|intron_variant|MODIFIER|LINC02472|ENSG00000248338|transcript|ENST00000658572.1|pseudogene|2/4|n.346-10601A>G||||||	long intergenic non-protein coding RNA 2472
228014	13_77572696_C_T	1	1	1	INTERGENIC	NA
228015	13_77573590_G_A	1	1	1	INTERGENIC	NA
228016	13_77588564_C_G	1	0.95	1	INTERGENIC	NA
228017	13_77588809_C_T	1	1	1	INTERGENIC	NA
228018	13_77589617_T_C	1	1	1	INTERGENIC	NA
228019	13_77589782_A_G	1	1	1	INTERGENIC	NA
228020	13_77590217_C_T	1	1	1	INTERGENIC	NA
228021	13_77611735_C_T	1	1	1	INTERGENIC	NA
228022	13_77617689_G_T	1	1	1	INTERGENIC	NA
228023	13_77618072_T_C	1	1	1	INTERGENIC	NA
228024	13_77621399_G_T	1	1	1	INTERGENIC	NA
228025	13_77625052_G_A	1	1	1	INTERGENIC	NA
228026	13_77625562_T_A	1	1	1	INTERGENIC	NA
228027	13_77629273_G_A	1	1	1	INTERGENIC	NA
228028	13_77638933_G_A	1	1	1	INTERGENIC	NA
228029	13_77641197_A_C	1	0	0	INTERGENIC	NA
228030	13_77646665_A_G	1	1	0	INTERGENIC	NA
228031	13_77651640_G_T	1	0.964285714285714	0	INTERGENIC	NA
228032	13_77653707_A_G	1	1	1	INTERGENIC	NA
228033	13_77678182_G_A	1	1	1	INTERGENIC	NA
228034	13_77679067_T_C	1	1	1	INTERGENIC	NA
228035	13_77679504_G_A	1	1	0	INTERGENIC	NA
228036	13_77680153_G_C	1	1	1	INTERGENIC	NA
228037	13_77694855_C_T	1	1	0	INTERGENIC	NA
228038	13_77790564_G_A	1	1	0	INTERGENIC	NA
228039	13_77813087_C_A	0.428571428571429	0	0	INTERGENIC	NA
228040	13_77829060_T_C	1	1	0	INTERGENIC	NA
228041	13_77831748_C_T	1	0.518518518518518	0	INTERGENIC	NA
228042	13_77834520_A_G	1	0.523809523809524	0	INTERGENIC	NA
228043	13_77834859_T_C	1	1	1	INTERGENIC	NA
228044	13_77843609_C_T	1	0.608695652173913	0	INTERGENIC	NA
228045	13_77847223_G_A	1	0.636363636363636	0	T|non_coding_transcript_exon_variant|MODIFIER|AC092593.2|ENSG00000251373|transcript|ENST00000513866.1|processed_pseudogene|1/1|n.317A>T||||||	pseudogene similar to part of plectin 1, intermediate filament binding protein 500kDa (PLEC1)
228046	13_77866441_G_A	1	0.529411764705882	0	INTERGENIC	NA
228047	13_77869162_T_A	1	1	0	INTERGENIC	NA
228048	13_77884435_A_G	1	1	0	INTERGENIC	NA
228049	13_77888588_A_G	1	1	0	INTERGENIC	NA
228050	13_77892836_A_T	1	0.533333333333333	0	INTERGENIC	NA
228051	13_77900333_A_C	1	1	0	INTERGENIC	NA
228052	13_77917399_A_T	1	0.363636363636364	0	INTERGENIC	NA
228053	13_77929052_T_C	1	0.444444444444444	0	INTERGENIC	NA
228054	13_77930720_G_A	1	1	0	INTERGENIC	NA
228055	13_77939505_A_G	1	1	0	INTERGENIC	NA
228056	13_77950183_C_T	1	0.583333333333333	0	C|intron_variant|MODIFIER|AC092593.1|ENSG00000251113|transcript|ENST00000515413.2|processed_pseudogene|1/1|n.949-55A>G||||||	protein inhibitor of activated STAT, 2 (PIAS2) pseudogene
228057	13_77950651_C_T	1	1	1	C|non_coding_transcript_exon_variant|MODIFIER|AC092593.1|ENSG00000251113|transcript|ENST00000515413.2|processed_pseudogene|1/2|n.351A>G||||||	protein inhibitor of activated STAT, 2 (PIAS2) pseudogene
228058	13_77967486_A_C	1	0.666666666666667	0	INTERGENIC	NA
228059	13_77968654_A_G	1	1	1	INTERGENIC	NA
228060	13_77968940_C_A	1	0.380952380952381	0	INTERGENIC	NA
228061	13_77969586_G_A	1	0.5	0	INTERGENIC	NA
228062	13_77970072_G_A	1	0.448275862068966	0	INTERGENIC	NA
228063	13_77986867_A_G	1	1	0	INTERGENIC	NA
228064	13_77987358_A_T	1	1	0	INTERGENIC	NA
228065	13_77988901_G_A	1	0.272727272727273	0	INTERGENIC	NA
228066	13_77988951_C_T	1	0.272727272727273	0	INTERGENIC	NA
228067	13_77989329_A_T	1	0.363636363636364	0	INTERGENIC	NA
228068	13_77989647_T_G	1	0.45	0	INTERGENIC	NA
228069	13_77989983_A_T	1	0.466666666666667	0	INTERGENIC	NA
228070	13_77996779_G_C	1	0.333333333333333	0	INTERGENIC	NA
228071	13_77997392_T_C	1	0.571428571428571	0	INTERGENIC	NA
228072	13_77997915_T_C	1	0.428571428571429	0	INTERGENIC	NA
228073	13_77999020_C_T	1	0.5	0	INTERGENIC	NA
228074	13_77999041_G_A	1	0.545454545454545	0	INTERGENIC	NA
228075	13_77999295_A_T	1	0.619047619047619	0	INTERGENIC	NA
228076	13_78004595_C_G	1	0.5	0	INTERGENIC	NA
228077	13_78005757_C_T	1	0.434782608695652	0	INTERGENIC	NA
228078	13_78006680_C_T	1	0	0	INTERGENIC	NA
228079	13_78007000_C_G	1	0.571428571428571	0	INTERGENIC	NA
228080	13_78009382_T_C	1	1	1	INTERGENIC	NA
228081	13_78009921_A_G	1	1	0	INTERGENIC	NA
228082	13_78010911_C_T	1	0.565217391304348	0	INTERGENIC	NA
228083	13_78011229_A_G	1	0.444444444444444	0	INTERGENIC	NA
228084	13_78013824_C_T	0.952380952380952	1	1	INTERGENIC	NA
228085	13_78019593_A_T	1	1	0	INTERGENIC	NA
228086	13_78025060_A_G	1	0.53125	0	INTERGENIC	NA
228087	13_78025504_A_G	1	0.615384615384615	0	INTERGENIC	NA
228088	13_78025707_G_A	1	0	0	INTERGENIC	NA
228089	13_78029436_C_G	1	0.55	0	INTERGENIC	NA
228090	13_78029703_C_G	1	1	0	INTERGENIC	NA
228091	13_78033337_T_C	1	1	0	INTERGENIC	NA
228092	13_78034732_A_T	1	1	0	INTERGENIC	NA
228093	13_78035171_G_T	1	1	0	INTERGENIC	NA
228094	13_78035278_G_A	1	1	1	INTERGENIC	NA
228095	13_78035657_T_C	1	1	0	INTERGENIC	NA
228096	13_78036241_C_A	1	1	0	INTERGENIC	NA
228097	13_78036413_G_A	1	0.5	0	INTERGENIC	NA
228098	13_78038619_G_A	1	1	1	INTERGENIC	NA
228099	13_78040792_G_A	1	0.555555555555556	0	INTERGENIC	NA
228100	13_78042620_C_T	1	0.444444444444444	0	INTERGENIC	NA
228101	13_78044777_C_T	1	1	0	INTERGENIC	NA
228102	13_78045781_G_A	1	1	0	INTERGENIC	NA
228103	13_78046691_T_G	1	1	0	INTERGENIC	NA
228104	13_78054336_G_A	1	1	0	INTERGENIC	NA
228105	13_78061737_A_G	1	1	0	INTERGENIC	NA
228106	13_78062656_C_T	1	0.615384615384615	0	INTERGENIC	NA
228107	13_78063764_G_A	1	0.428571428571429	0	INTERGENIC	NA
228108	13_78065720_T_C	1	1	0	INTERGENIC	NA
228109	13_78070251_T_C	1	1	1	INTERGENIC	NA
228110	13_78078906_G_A	1	1	0	INTERGENIC	NA
228111	13_78088486_T_C	1	0.694444444444444	0	INTERGENIC	NA
228112	13_78091918_A_C	1	0.64	0	INTERGENIC	NA
228113	13_78093683_C_T	1	0.307692307692308	0	INTERGENIC	NA
228114	13_78096815_A_G	1	1	1	INTERGENIC	NA
228115	13_78100255_C_T	1	0.333333333333333	0	INTERGENIC	NA
228116	13_78104213_C_G	1	1	1	INTERGENIC	NA
228117	13_78116051_G_A	1	1	1	INTERGENIC	NA
228118	13_78118746_T_C	1	0.785714285714286	0	INTERGENIC	NA
228119	13_78123427_C_T	1	1	1	INTERGENIC	NA
228120	13_78123629_T_G	1	1	1	INTERGENIC	NA
228121	13_78124564_G_C	1	1	1	INTERGENIC	NA
228122	13_78126314_C_T	1	1	1	INTERGENIC	NA
228123	13_78127678_G_A	1	1	1	INTERGENIC	NA
228124	13_78130049_A_G	1	1	1	INTERGENIC	NA
228125	13_78134243_C_T	1	1	1	INTERGENIC	NA
228126	13_78134373_C_T	1	0.956521739130435	1	INTERGENIC	NA
228127	13_78136633_G_A	1	1	1	INTERGENIC	NA
228128	13_78137643_T_G	1	1	1	INTERGENIC	NA
228129	13_78138360_C_T	1	1	1	INTERGENIC	NA
228130	13_78140799_G_A	1	0	1	INTERGENIC	NA
228131	13_78145408_C_T	1	1	1	INTERGENIC	NA
228132	13_78148506_A_G	1	1	1	INTERGENIC	NA
228133	13_78149853_T_A	1	1	1	INTERGENIC	NA
228134	13_78155232_A_G	1	1	1	INTERGENIC	NA
228135	13_78156006_A_G	1	1	1	INTERGENIC	NA
228136	13_78160550_G_A	1	1	1	INTERGENIC	NA
228137	13_78162573_A_G	1	1	1	INTERGENIC	NA
228138	13_78163104_C_T	1	1	1	INTERGENIC	NA
228139	13_78167191_A_G	1	1	1	INTERGENIC	NA
228140	13_78167985_T_C	1	0.5	0	INTERGENIC	NA
228141	13_78175473_A_G	1	1	1	INTERGENIC	NA
228142	13_78185389_C_T	1	1	0	INTERGENIC	NA
228143	13_78192622_A_G	1	1	0	INTERGENIC	NA
228144	13_78192723_C_T	1	1	0	INTERGENIC	NA
228145	13_78194350_C_T	1	1	1	INTERGENIC	NA
228146	13_78194806_C_T	1	1	1	INTERGENIC	NA
228147	13_78197158_G_A	1	1	1	INTERGENIC	NA
228148	13_78200772_T_A	1	1	1	INTERGENIC	NA
228149	13_78200841_T_G	1	1	1	INTERGENIC	NA
228150	13_78204126_A_G	1	1	1	INTERGENIC	NA
228151	13_78205447_C_T	1	1	0	INTERGENIC	NA
228152	13_78210078_A_C	1	1	1	INTERGENIC	NA
228153	13_78210874_G_A	1	1	1	INTERGENIC	NA
228154	13_78212555_C_T	1	1	1	INTERGENIC	NA
228155	13_78219145_G_A	1	1	0	INTERGENIC	NA
228156	13_78220810_A_G	1	1	0	INTERGENIC	NA
228157	13_78222874_G_T	1	1	0	INTERGENIC	NA
228158	13_78225557_T_C	0.958333333333333	1	0	INTERGENIC	NA
228159	13_78226660_G_A	1	1	0	INTERGENIC	NA
228160	13_78227931_T_A	1	1	1	INTERGENIC	NA
228161	13_78231320_A_G	1	1	1	INTERGENIC	NA
228162	13_78232231_T_C	1	1	1	INTERGENIC	NA
228163	13_78232695_A_G	1	0.466666666666667	0	INTERGENIC	NA
228164	13_78233304_C_T	1	1	0	INTERGENIC	NA
228165	13_78234493_C_T	1	0.476190476190476	1	INTERGENIC	NA
228166	13_78239837_G_A	1	0	0	INTERGENIC	NA
228167	13_78247394_C_T	1	0	1	INTERGENIC	NA
228168	13_78247542_T_A	1	0	0	INTERGENIC	NA
228169	13_78248168_G_C	1	0	1	INTERGENIC	NA
228170	13_78249279_G_T	1	1	1	INTERGENIC	NA
228171	13_78292260_A_G	1	0	1	INTERGENIC	NA
228172	13_78298304_A_G	1	0	1	INTERGENIC	NA
228173	13_78312974_T_C	1	1	1	INTERGENIC	NA
228174	13_78314324_G_A	1	0.53125	1	INTERGENIC	NA
228175	13_78321809_G_T	1	0	1	INTERGENIC	NA
228176	13_78331108_G_T	1	0.65	1	INTERGENIC	NA
228177	13_78333573_A_G	1	1	1	INTERGENIC	NA
228178	13_78347970_A_T	1	0.428571428571429	1	INTERGENIC	NA
228179	13_78361611_G_C	0.923076923076923	0	1	INTERGENIC	NA
228180	13_78367843_G_A	1	0.565217391304348	1	C|non_coding_transcript_exon_variant|MODIFIER|EEF1A1P21|ENSG00000249542|transcript|ENST00000512363.2|processed_pseudogene|1/1|n.156T>C||||||	eukaryotic translation elongation factor 1 alpha 1 pseudogene 21
228181	13_78370372_C_T	1	0.428571428571429	1	G|non_coding_transcript_exon_variant|MODIFIER|EEF1A1P21|ENSG00000249542|transcript|ENST00000512363.2|processed_pseudogene|1/1|n.1002C>G||||||	eukaryotic translation elongation factor 1 alpha 1 pseudogene 21
228182	13_78375814_C_G	1	0.333333333333333	0.941176470588235	G|non_coding_transcript_exon_variant|MODIFIER|EEF1A1P21|ENSG00000249542|transcript|ENST00000512363.2|processed_pseudogene|1/1|n.1304A>G||||||	eukaryotic translation elongation factor 1 alpha 1 pseudogene 21
228183	13_78376476_C_T	1	1	1	INTERGENIC	NA
228184	13_78376801_C_T	1	0.421052631578947	1	INTERGENIC	NA
228185	13_78377745_G_A	1	0.315789473684211	1	INTERGENIC	NA
228186	13_78378309_T_C	1	0.6	1	INTERGENIC	NA
228187	13_78384367_G_A	1	0	1	INTERGENIC	NA
228188	13_78386679_C_T	1	0.935483870967742	1	INTERGENIC	NA
228189	13_78387822_G_T	1	1	1	INTERGENIC	NA
228190	13_78389500_A_G	1	1	1	INTERGENIC	NA
228191	13_78396935_C_A	1	1	1	INTERGENIC	NA
228192	13_78401636_C_A	1	0	0	INTERGENIC	NA
228193	13_78406308_A_C	1	1	1	INTERGENIC	NA
228194	13_78407396_C_T	1	0	0	INTERGENIC	NA
228195	13_78412763_G_A	1	0	0	INTERGENIC	NA
228196	13_78420821_C_A	1	0	0	INTERGENIC	NA
228197	13_78422523_C_T	1	0	0	INTERGENIC	NA
228198	13_78423776_C_T	1	1	1	INTERGENIC	NA
228199	13_78426679_C_T	1	0	0	INTERGENIC	NA
228200	13_78431199_A_G	1	0	0	INTERGENIC	NA
228201	13_78437443_G_A	1	0	0	INTERGENIC	NA
228202	13_78437698_T_C	1	0	0	INTERGENIC	NA
228203	13_78440582_T_A	1	1	1	INTERGENIC	NA
228204	13_78441289_G_A	1	0	0	INTERGENIC	NA
228205	13_78441370_G_A	1	0.538461538461538	1	INTERGENIC	NA
228206	13_78443349_C_T	1	0.592592592592593	1	INTERGENIC	NA
228207	13_78451445_G_A	1	1	1	INTERGENIC	NA
228208	13_78452064_T_C	1	0.315789473684211	1	INTERGENIC	NA
228209	13_78453952_A_G	1	0.555555555555556	1	INTERGENIC	NA
228210	13_78454131_G_C	1	0.40625	1	INTERGENIC	NA
228211	13_78455651_G_A	1	0.5	1	INTERGENIC	NA
228212	13_78465510_A_G	1	1	1	INTERGENIC	NA
228213	13_78475923_A_C	1	0.545454545454545	0.954545454545455	INTERGENIC	NA
228214	13_78480255_C_T	1	0.529411764705882	1	INTERGENIC	NA
228215	13_78481333_G_A	1	1	1	INTERGENIC	NA
228216	13_78485850_T_G	1	1	1	INTERGENIC	NA
228217	13_78594404_A_T	1	0	0	INTERGENIC	NA
228218	13_78609244_T_C	1	0	0	INTERGENIC	NA
228219	13_78623602_C_T	1	0	0	INTERGENIC	NA
228220	13_78640819_T_C	1	1	1	INTERGENIC	NA
228221	13_78641686_G_T	1	0.785714285714286	0	INTERGENIC	NA
228222	13_78649955_A_T	1	0.642857142857143	0	INTERGENIC	NA
228223	13_78653489_G_A	1	0	0	INTERGENIC	NA
228224	13_78654499_A_G	1	1	1	INTERGENIC	NA
228225	13_78671619_T_C	1	1	1	INTERGENIC	NA
228226	13_78672238_C_G	1	1	1	INTERGENIC	NA
228227	13_78674564_C_A	1	1	1	INTERGENIC	NA
228228	13_78674673_C_T	1	1	1	INTERGENIC	NA
228229	13_78674712_G_T	1	1	1	INTERGENIC	NA
228230	13_78679908_A_G	1	0	1	C|non_coding_transcript_exon_variant|MODIFIER|AC106868.1|ENSG00000248281|transcript|ENST00000505272.1|processed_pseudogene|1/2|n.517T>G||||||	cathepsin B (CTSB) pseudogene
228231	13_78680090_C_T	1	1	1	INTERGENIC	NA
228232	13_78680242_C_G	1	1	1	INTERGENIC	NA
228233	13_78680402_C_G	1	0	1	INTERGENIC	NA
228234	13_78680414_G_A	1	1	1	INTERGENIC	NA
228235	13_78681759_C_A	1	1	1	INTERGENIC	NA
228236	13_78682626_C_T	1	0	1	INTERGENIC	NA
228237	13_78683562_T_G	1	0	1	INTERGENIC	NA
228238	13_78684233_C_T	1	1	1	INTERGENIC	NA
228239	13_78684732_G_A	1	1	1	INTERGENIC	NA
228240	13_78685238_T_A	1	0	1	INTERGENIC	NA
228241	13_78686208_G_T	1	1	1	INTERGENIC	NA
228242	13_78689242_G_T	1	0	1	INTERGENIC	NA
228243	13_78690024_A_G	1	1	0	INTERGENIC	NA
228244	13_78690090_T_C	1	1	1	INTERGENIC	NA
228245	13_78692582_T_A	1	0	1	INTERGENIC	NA
228246	13_78692850_G_A	1	1	1	INTERGENIC	NA
228247	13_78693424_G_A	1	0	1	INTERGENIC	NA
228248	13_78694486_C_T	1	1	1	INTERGENIC	NA
228249	13_78695491_G_A	1	1	1	INTERGENIC	NA
228250	13_78696378_T_C	1	1	1	INTERGENIC	NA
228251	13_78698151_A_G	1	1	1	INTERGENIC	NA
228252	13_78700537_G_C	1	0	1	INTERGENIC	NA
228253	13_78707106_A_C	1	0	1	INTERGENIC	NA
228254	13_78713951_C_T	1	1	1	INTERGENIC	NA
228255	13_78713986_G_A	1	1	1	INTERGENIC	NA
228256	13_78714117_C_A	1	1	1	INTERGENIC	NA
228257	13_78715708_A_G	1	0	1	INTERGENIC	NA
228258	13_78719921_T_G	1	1	1	INTERGENIC	NA
228259	13_78731521_A_T	1	1	1	INTERGENIC	NA
228260	13_78738402_T_C	1	1	1	INTERGENIC	NA
228261	13_78740853_G_A	1	0	1	INTERGENIC	NA
228262	13_78741420_G_A	1	0	1	INTERGENIC	NA
228263	13_78741619_C_T	1	0	1	INTERGENIC	NA
228264	13_78743362_T_G	1	1	1	INTERGENIC	NA
228265	13_78748239_C_T	1	1	1	INTERGENIC	NA
228266	13_78760931_G_C	1	0	0	INTERGENIC	NA
228267	13_78800615_G_A	1	0.461538461538462	0	INTERGENIC	NA
228268	13_78813193_A_G	1	1	1	INTERGENIC	NA
228269	13_78818968_T_G	1	1	1	INTERGENIC	NA
228270	13_78825585_G_A	1	1	1	INTERGENIC	NA
228271	13_78827391_G_A	1	1	1	INTERGENIC	NA
228272	13_78830087_G_C	1	0.333333333333333	0	INTERGENIC	NA
228273	13_78833084_T_C	1	1	1	INTERGENIC	NA
228274	13_78846131_A_T	1	1	1	INTERGENIC	NA
228275	13_78847059_T_G	1	0	0	INTERGENIC	NA
228276	13_78847099_A_T	1	0	0	INTERGENIC	NA
228277	13_78848359_G_A	1	0	0	INTERGENIC	NA
228278	13_78852787_A_C	1	0	1	INTERGENIC	NA
228279	13_78853483_A_G	1	1	1	INTERGENIC	NA
228280	13_78864485_T_C	1	0	0	INTERGENIC	NA
228281	13_78864652_C_T	1	0	0	INTERGENIC	NA
228282	13_78869504_T_C	1	1	1	INTERGENIC	NA
228283	13_78872267_C_G	1	0.5	1	INTERGENIC	NA
228284	13_78873475_T_A	1	0.333333333333333	1	INTERGENIC	NA
228285	13_78875572_C_T	1	0	0	INTERGENIC	NA
228286	13_78877702_G_C	1	0.565217391304348	1	INTERGENIC	NA
228287	13_78883723_T_C	1	0.6	0	INTERGENIC	NA
228288	13_78885217_G_A	1	0.466666666666667	0	INTERGENIC	NA
228289	13_78893330_T_C	1	1	1	INTERGENIC	NA
228290	13_78893653_G_A	1	1	1	INTERGENIC	NA
228291	13_78897554_G_T	1	1	1	INTERGENIC	NA
228292	13_78902801_A_G	1	1	1	INTERGENIC	NA
228293	13_78902905_G_C	1	1	1	INTERGENIC	NA
228294	13_78907001_A_G	1	1	1	INTERGENIC	NA
228295	13_78907286_C_T	1	1	1	INTERGENIC	NA
228296	13_78907397_G_A	1	1	1	INTERGENIC	NA
228297	13_78909040_G_A	1	1	1	INTERGENIC	NA
228298	13_78909356_G_T	1	1	1	INTERGENIC	NA
228299	13_78909468_C_T	1	1	1	INTERGENIC	NA
228300	13_78911345_G_C	1	1	1	INTERGENIC	NA
228301	13_78919905_C_G	1	0	1	INTERGENIC	NA
228302	13_78923760_G_A	1	0.5	1	INTERGENIC	NA
228303	13_78925799_A_T	1	1	1	INTERGENIC	NA
228304	13_78927846_G_A	1	1	1	INTERGENIC	NA
228305	13_78935477_A_G	1	0	1	INTERGENIC	NA
228306	13_78936543_C_T	1	0	1	INTERGENIC	NA
228307	13_78939951_G_C	1	0	1	INTERGENIC	NA
228308	13_78945089_A_C	1	0	1	INTERGENIC	NA
228309	13_78945865_C_A	1	0	1	INTERGENIC	NA
228310	13_78976799_C_T	1	0.5	0.96	INTERGENIC	NA
228311	13_78983345_A_C	1	1	1	INTERGENIC	NA
228312	13_78986753_A_C	1	1	1	INTERGENIC	NA
228313	13_78995402_A_G	1	1	1	INTERGENIC	NA
228314	13_78997734_G_C	1	0.409090909090909	1	INTERGENIC	NA
228315	13_79001347_G_C	1	0.454545454545455	1	INTERGENIC	NA
228316	13_79005850_G_A	1	0.631578947368421	1	INTERGENIC	NA
228317	13_79009409_C_T	1	0	1	INTERGENIC	NA
228318	13_79010116_T_C	1	0	0.966666666666667	INTERGENIC	NA
228319	13_79010548_G_T	1	0	1	INTERGENIC	NA
228320	13_79018374_C_T	1	0	1	INTERGENIC	NA
228321	13_79020245_A_C	1	0	1	INTERGENIC	NA
228322	13_79020379_C_G	1	0	1	INTERGENIC	NA
228323	13_79024527_G_A	1	1	1	INTERGENIC	NA
228324	13_79025679_C_T	1	1	1	INTERGENIC	NA
228325	13_79027385_C_T	1	1	1	INTERGENIC	NA
228326	13_79027786_C_T	1	1	1	INTERGENIC	NA
228327	13_79029888_C_A	1	0	1	INTERGENIC	NA
228328	13_79031878_C_T	1	0.35	1	INTERGENIC	NA
228329	13_79032736_G_A	1	1	1	INTERGENIC	NA
228330	13_79036485_C_T	1	1	1	INTERGENIC	NA
228331	13_79041886_A_C	1	0.95	1	INTERGENIC	NA
228332	13_79042377_G_T	1	1	1	INTERGENIC	NA
228333	13_79051089_C_T	1	0.521739130434783	1	INTERGENIC	NA
228334	13_79051820_C_G	1	0.44	1	INTERGENIC	NA
228335	13_79054735_C_T	0.333333333333333	0	0	INTERGENIC	NA
228336	13_79056444_G_T	1	0.4375	1	INTERGENIC	NA
228337	13_79064847_A_G	1	0	0	INTERGENIC	NA
228338	13_79069709_G_T	0.5	0	0	INTERGENIC	NA
228339	13_79070970_G_A	1	0	1	INTERGENIC	NA
228340	13_79071624_T_C	1	0.35	1	INTERGENIC	NA
228341	13_79088591_G_A	1	0.666666666666667	1	INTERGENIC	NA
228342	13_79096104_T_C	1	0.444444444444444	1	INTERGENIC	NA
228343	13_79100801_G_A	1	0	1	INTERGENIC	NA
228344	13_79101354_A_C	1	0.35	1	INTERGENIC	NA
228345	13_79102039_C_T	1	0.333333333333333	1	INTERGENIC	NA
228346	13_79103444_C_A	1	0	0	INTERGENIC	NA
228347	13_79103571_C_A	1	0.523809523809524	1	INTERGENIC	NA
228348	13_79104457_T_G	1	0.4	1	INTERGENIC	NA
228349	13_79124398_T_C	1	0.705882352941177	1	INTERGENIC	NA
228350	13_79125257_T_G	1	0	1	INTERGENIC	NA
228351	13_79137868_C_G	1	0.461538461538462	1	INTERGENIC	NA
228352	13_79148976_A_T	0.521739130434783	0	0	INTERGENIC	NA
228353	13_79161240_C_A	1	0	0	INTERGENIC	NA
228354	13_79161769_T_C	1	0	0	INTERGENIC	NA
228355	13_79161997_A_G	1	0	0	INTERGENIC	NA
228356	13_79166661_T_C	1	0	0	INTERGENIC	NA
228357	13_79168392_A_G	1	0	0	INTERGENIC	NA
228358	13_79192781_G_C	1	0	0	INTERGENIC	NA
228359	13_79193959_T_C	1	0	0	INTERGENIC	NA
228360	13_79204420_C_T	1	0	0	INTERGENIC	NA
228361	13_79208256_G_A	1	0	0	INTERGENIC	NA
228362	13_79208780_C_T	1	0	0	INTERGENIC	NA
228363	13_79213807_G_A	1	0	0	INTERGENIC	NA
228364	13_79219135_T_C	1	0	1	INTERGENIC	NA
228365	13_79219515_G_T	1	1	1	INTERGENIC	NA
228366	13_79221127_C_T	1	1	1	INTERGENIC	NA
228367	13_79224951_G_T	1	1	1	INTERGENIC	NA
228368	13_79225699_C_T	1	1	1	INTERGENIC	NA
228369	13_79231201_T_C	1	1	1	INTERGENIC	NA
228370	13_79242597_G_A	1	1	1	INTERGENIC	NA
228371	13_79242989_T_C	1	1	1	INTERGENIC	NA
228372	13_79245869_A_G	1	1	1	INTERGENIC	NA
228373	13_79249242_A_C	1	1	1	INTERGENIC	NA
228374	13_79250880_T_G	1	1	1	INTERGENIC	NA
228375	13_79251981_C_T	1	1	1	INTERGENIC	NA
228376	13_79252241_A_G	1	1	1	INTERGENIC	NA
228377	13_79256500_T_A	1	1	1	INTERGENIC	NA
228378	13_79260501_T_C	1	0	0	INTERGENIC	NA
228379	13_79262085_T_G	1	1	1	INTERGENIC	NA
228380	13_79262315_C_T	1	1	1	INTERGENIC	NA
228381	13_79266144_C_A	1	1	1	INTERGENIC	NA
228382	13_79268609_C_T	1	1	1	INTERGENIC	NA
228383	13_79268867_G_A	1	1	1	INTERGENIC	NA
228384	13_79273879_T_C	1	1	1	INTERGENIC	NA
228385	13_79280532_G_A	1	1	1	INTERGENIC	NA
228386	13_79281731_A_G	1	1	1	INTERGENIC	NA
228387	13_79287366_G_T	1	1	1	INTERGENIC	NA
228388	13_79296583_G_A	1	0	0	INTERGENIC	NA
228389	13_79296950_G_A	1	1	1	INTERGENIC	NA
228390	13_79297911_C_T	1	0.333333333333333	0	INTERGENIC	NA
228391	13_79299295_C_T	1	0.464285714285714	0	INTERGENIC	NA
228392	13_79306930_T_C	1	1	1	INTERGENIC	NA
228393	13_79310158_T_C	1	1	1	INTERGENIC	NA
228394	13_79310629_T_C	1	0.5	0	INTERGENIC	NA
228395	13_79311269_C_A	1	1	1	INTERGENIC	NA
228396	13_79312519_C_T	1	0.583333333333333	0	INTERGENIC	NA
228397	13_79317469_A_G	1	0.466666666666667	0	INTERGENIC	NA
228398	13_79329168_G_C	1	0.434782608695652	0	INTERGENIC	NA
228399	13_79333095_C_T	1	1	1	INTERGENIC	NA
228400	13_79339816_C_T	1	0.5	0	INTERGENIC	NA
228401	13_79343091_A_C	1	0.666666666666667	0	INTERGENIC	NA
228402	13_79346216_C_T	1	1	1	INTERGENIC	NA
228403	13_79362825_G_A	1	1	1	INTERGENIC	NA
228404	13_79365012_T_C	1	1	1	INTERGENIC	NA
228405	13_79365471_C_A	1	0.6	0	INTERGENIC	NA
228406	13_79370618_G_A	1	0.366666666666667	0	INTERGENIC	NA
228407	13_79374172_G_A	1	1	1	INTERGENIC	NA
228408	13_79380040_A_G	1	0.416666666666667	0	INTERGENIC	NA
228409	13_79388685_G_A	1	1	1	INTERGENIC	NA
228410	13_79393762_G_A	1	1	1	INTERGENIC	NA
228411	13_79393998_G_A	1	0.545454545454545	0	INTERGENIC	NA
228412	13_79396730_C_T	1	0.571428571428571	0	INTERGENIC	NA
228413	13_79398751_C_G	1	0.578947368421053	0	INTERGENIC	NA
228414	13_79401822_T_A	1	0.55	0	INTERGENIC	NA
228415	13_79403005_T_C	1	0	0	INTERGENIC	NA
228416	13_79404228_A_C	1	1	1	INTERGENIC	NA
228417	13_79406877_A_G	1	0.421052631578947	0	INTERGENIC	NA
228418	13_79409935_C_T	1	1	1	INTERGENIC	NA
228419	13_79418396_C_G	1	1	1	INTERGENIC	NA
228420	13_79420805_C_A	1	0.620689655172414	0	INTERGENIC	NA
228421	13_79423874_G_A	1	1	1	INTERGENIC	NA
228422	13_79425903_C_T	1	0.391304347826087	0	INTERGENIC	NA
228423	13_79426196_A_G	1	0.583333333333333	0	INTERGENIC	NA
228424	13_79434822_T_C	1	0.521739130434783	1	INTERGENIC	NA
228425	13_79445503_C_G	1	0	0	INTERGENIC	NA
228426	13_79447666_G_C	1	0	0	INTERGENIC	NA
228427	13_79449171_A_G	1	0.65	0	INTERGENIC	NA
228428	13_79455733_G_A	1	0	0	INTERGENIC	NA
228429	13_79477715_C_T	0.941176470588235	0.4	0	INTERGENIC	NA
228430	13_79482772_C_T	1	0.434782608695652	0	INTERGENIC	NA
228431	13_79500634_G_A	1	0	0	INTERGENIC	NA
228432	13_79527985_T_C	1	1	1	INTERGENIC	NA
228433	13_79558187_T_G	1	1	1	INTERGENIC	NA
228434	13_79584265_T_C	1	0	0	INTERGENIC	NA
228435	13_79605372_A_G	1	1	1	INTERGENIC	NA
228436	13_79619422_T_C	1	1	1	G|intron_variant|MODIFIER|PCDH7|ENSG00000169851|transcript|ENST00000511884.6|protein_coding|1/2|c.2241+14737C>G||||||WARNING_TRANSCRIPT_NO_START_CODON,G|intron_variant|MODIFIER|PCDH7|ENSG00000169851|transcript|ENST00000621961.1|protein_coding|1/3|c.1116+14737C>G||||||WARNING_TRANSCRIPT_NO_START_CODON,G|intron_variant|MODIFIER|PCDH7|ENSG00000169851|transcript|ENST00000509759.2|protein_coding|1/3|c.69+14737C>G||||||WARNING_TRANSCRIPT_NO_START_CODON	protocadherin 7
228437	13_79619594_G_A	1	0.565217391304348	0	T|intron_variant|MODIFIER|PCDH7|ENSG00000169851|transcript|ENST00000511884.6|protein_coding|1/2|c.2241+15274C>T||||||WARNING_TRANSCRIPT_NO_START_CODON,T|intron_variant|MODIFIER|PCDH7|ENSG00000169851|transcript|ENST00000621961.1|protein_coding|1/3|c.1116+15274C>T||||||WARNING_TRANSCRIPT_NO_START_CODON,T|intron_variant|MODIFIER|PCDH7|ENSG00000169851|transcript|ENST00000509759.2|protein_coding|1/3|c.69+15274C>T||||||WARNING_TRANSCRIPT_NO_START_CODON	protocadherin 7
228438	13_79624178_C_T	1	0	0	G|intron_variant|MODIFIER|PCDH7|ENSG00000169851|transcript|ENST00000511884.6|protein_coding|1/2|c.2241+19236A>G||||||WARNING_TRANSCRIPT_NO_START_CODON,G|intron_variant|MODIFIER|PCDH7|ENSG00000169851|transcript|ENST00000621961.1|protein_coding|1/3|c.1116+19236A>G||||||WARNING_TRANSCRIPT_NO_START_CODON,G|intron_variant|MODIFIER|PCDH7|ENSG00000169851|transcript|ENST00000509759.2|protein_coding|1/3|c.69+19236A>G||||||WARNING_TRANSCRIPT_NO_START_CODON	protocadherin 7
228439	13_79626760_C_T	0.882352941176471	0	0	C|intron_variant|MODIFIER|PCDH7|ENSG00000169851|transcript|ENST00000511884.6|protein_coding|1/2|c.2241+24471G>C||||||WARNING_TRANSCRIPT_NO_START_CODON,C|intron_variant|MODIFIER|PCDH7|ENSG00000169851|transcript|ENST00000621961.1|protein_coding|1/3|c.1116+24471G>C||||||WARNING_TRANSCRIPT_NO_START_CODON,C|intron_variant|MODIFIER|PCDH7|ENSG00000169851|transcript|ENST00000509759.2|protein_coding|1/3|c.69+24471G>C||||||WARNING_TRANSCRIPT_NO_START_CODON	protocadherin 7
228440	13_79630365_A_G	1	1	1	A|intron_variant|MODIFIER|PCDH7|ENSG00000169851|transcript|ENST00000511884.6|protein_coding|1/2|c.2241+24739G>A||||||WARNING_TRANSCRIPT_NO_START_CODON,A|intron_variant|MODIFIER|PCDH7|ENSG00000169851|transcript|ENST00000621961.1|protein_coding|1/3|c.1116+24739G>A||||||WARNING_TRANSCRIPT_NO_START_CODON,A|intron_variant|MODIFIER|PCDH7|ENSG00000169851|transcript|ENST00000509759.2|protein_coding|1/3|c.69+24739G>A||||||WARNING_TRANSCRIPT_NO_START_CODON	protocadherin 7
228441	13_79632936_T_C	1	1	1	G|intron_variant|MODIFIER|PCDH7|ENSG00000169851|transcript|ENST00000511884.6|protein_coding|1/2|c.2241+29164A>G||||||WARNING_TRANSCRIPT_NO_START_CODON,G|intron_variant|MODIFIER|PCDH7|ENSG00000169851|transcript|ENST00000621961.1|protein_coding|1/3|c.1116+29164A>G||||||WARNING_TRANSCRIPT_NO_START_CODON,G|intron_variant|MODIFIER|PCDH7|ENSG00000169851|transcript|ENST00000509759.2|protein_coding|1/3|c.69+29164A>G||||||WARNING_TRANSCRIPT_NO_START_CODON	protocadherin 7
228442	13_79636777_T_A	1	1	1	T|intron_variant|MODIFIER|PCDH7|ENSG00000169851|transcript|ENST00000511884.6|protein_coding|1/2|c.2241+34814C>T||||||WARNING_TRANSCRIPT_NO_START_CODON,T|intron_variant|MODIFIER|PCDH7|ENSG00000169851|transcript|ENST00000621961.1|protein_coding|1/3|c.1116+34814C>T||||||WARNING_TRANSCRIPT_NO_START_CODON,T|intron_variant|MODIFIER|PCDH7|ENSG00000169851|transcript|ENST00000509759.2|protein_coding|1/3|c.69+34814C>T||||||WARNING_TRANSCRIPT_NO_START_CODON	protocadherin 7
228443	13_79641792_A_G	1	1	1	A|intron_variant|MODIFIER|PCDH7|ENSG00000169851|transcript|ENST00000511884.6|protein_coding|1/2|c.2241+40778G>A||||||WARNING_TRANSCRIPT_NO_START_CODON,A|intron_variant|MODIFIER|PCDH7|ENSG00000169851|transcript|ENST00000621961.1|protein_coding|1/3|c.1116+40778G>A||||||WARNING_TRANSCRIPT_NO_START_CODON,A|intron_variant|MODIFIER|PCDH7|ENSG00000169851|transcript|ENST00000509759.2|protein_coding|1/3|c.69+40778G>A||||||WARNING_TRANSCRIPT_NO_START_CODON	protocadherin 7
228444	13_79645748_G_T	1	0	0	T|intron_variant|MODIFIER|PCDH7|ENSG00000169851|transcript|ENST00000511884.6|protein_coding|1/2|c.2241+41457C>T||||||WARNING_TRANSCRIPT_NO_START_CODON,T|intron_variant|MODIFIER|PCDH7|ENSG00000169851|transcript|ENST00000621961.1|protein_coding|1/3|c.1116+41457C>T||||||WARNING_TRANSCRIPT_NO_START_CODON,T|intron_variant|MODIFIER|PCDH7|ENSG00000169851|transcript|ENST00000509759.2|protein_coding|1/3|c.69+41457C>T||||||WARNING_TRANSCRIPT_NO_START_CODON	protocadherin 7
228445	13_79648267_C_T	1	0	0	T|intron_variant|MODIFIER|PCDH7|ENSG00000169851|transcript|ENST00000511884.6|protein_coding|1/2|c.2241+42767A>T||||||WARNING_TRANSCRIPT_NO_START_CODON,T|intron_variant|MODIFIER|PCDH7|ENSG00000169851|transcript|ENST00000621961.1|protein_coding|1/3|c.1116+42767A>T||||||WARNING_TRANSCRIPT_NO_START_CODON,T|intron_variant|MODIFIER|PCDH7|ENSG00000169851|transcript|ENST00000509759.2|protein_coding|1/3|c.69+42767A>T||||||WARNING_TRANSCRIPT_NO_START_CODON	protocadherin 7
228446	13_79649536_C_G	1	0	0	G|intron_variant|MODIFIER|PCDH7|ENSG00000169851|transcript|ENST00000511884.6|protein_coding|1/2|c.2241+47745A>G||||||WARNING_TRANSCRIPT_NO_START_CODON,G|intron_variant|MODIFIER|PCDH7|ENSG00000169851|transcript|ENST00000621961.1|protein_coding|1/3|c.1116+47745A>G||||||WARNING_TRANSCRIPT_NO_START_CODON,G|intron_variant|MODIFIER|PCDH7|ENSG00000169851|transcript|ENST00000509759.2|protein_coding|1/3|c.69+47745A>G||||||WARNING_TRANSCRIPT_NO_START_CODON	protocadherin 7
228447	13_79658807_A_G	1	0	0	G|intron_variant|MODIFIER|PCDH7|ENSG00000169851|transcript|ENST00000511884.6|protein_coding|1/2|c.2241+48090T>G||||||WARNING_TRANSCRIPT_NO_START_CODON,G|intron_variant|MODIFIER|PCDH7|ENSG00000169851|transcript|ENST00000621961.1|protein_coding|1/3|c.1116+48090T>G||||||WARNING_TRANSCRIPT_NO_START_CODON,G|intron_variant|MODIFIER|PCDH7|ENSG00000169851|transcript|ENST00000509759.2|protein_coding|1/3|c.69+48090T>G||||||WARNING_TRANSCRIPT_NO_START_CODON	protocadherin 7
228448	13_79668184_A_G	1	1	1	A|intron_variant|MODIFIER|PCDH7|ENSG00000169851|transcript|ENST00000511884.6|protein_coding|1/2|c.2241+50183G>A||||||WARNING_TRANSCRIPT_NO_START_CODON,A|intron_variant|MODIFIER|PCDH7|ENSG00000169851|transcript|ENST00000621961.1|protein_coding|1/3|c.1116+50183G>A||||||WARNING_TRANSCRIPT_NO_START_CODON,A|intron_variant|MODIFIER|PCDH7|ENSG00000169851|transcript|ENST00000509759.2|protein_coding|1/3|c.69+50183G>A||||||WARNING_TRANSCRIPT_NO_START_CODON	protocadherin 7
228449	13_79670601_G_A	1	0	0	C|intron_variant|MODIFIER|AC097716.1|ENSG00000249678|transcript|ENST00000509136.1|pseudogene|2/2|n.130-1491A>G||||||,C|intron_variant|MODIFIER|PCDH7|ENSG00000169851|transcript|ENST00000511884.6|protein_coding|1/2|c.2241+53202T>C||||||WARNING_TRANSCRIPT_NO_START_CODON,C|intron_variant|MODIFIER|PCDH7|ENSG00000169851|transcript|ENST00000621961.1|protein_coding|1/3|c.1116+53202T>C||||||WARNING_TRANSCRIPT_NO_START_CODON,C|intron_variant|MODIFIER|PCDH7|ENSG00000169851|transcript|ENST00000509759.2|protein_coding|1/3|c.69+53202T>C||||||WARNING_TRANSCRIPT_NO_START_CODON	novel transcript ; protocadherin 7
228450	13_79674465_T_C	1	1	1	A|intron_variant|MODIFIER|AC097716.1|ENSG00000249678|transcript|ENST00000509136.1|pseudogene|1/2|n.49-505C>T||||||,A|intron_variant|MODIFIER|PCDH7|ENSG00000169851|transcript|ENST00000511884.6|protein_coding|1/2|c.2241+59089G>A||||||WARNING_TRANSCRIPT_NO_START_CODON,A|intron_variant|MODIFIER|PCDH7|ENSG00000169851|transcript|ENST00000621961.1|protein_coding|1/3|c.1116+59089G>A||||||WARNING_TRANSCRIPT_NO_START_CODON,A|intron_variant|MODIFIER|PCDH7|ENSG00000169851|transcript|ENST00000509759.2|protein_coding|1/3|c.69+59089G>A||||||WARNING_TRANSCRIPT_NO_START_CODON	novel transcript ; protocadherin 7
228451	13_79676340_C_T	1	0	0	A|intron_variant|MODIFIER|AC097716.1|ENSG00000249678|transcript|ENST00000509136.1|pseudogene|1/2|n.49-655C>T||||||,A|intron_variant|MODIFIER|PCDH7|ENSG00000169851|transcript|ENST00000511884.6|protein_coding|1/2|c.2241+59239G>A||||||WARNING_TRANSCRIPT_NO_START_CODON,A|intron_variant|MODIFIER|PCDH7|ENSG00000169851|transcript|ENST00000621961.1|protein_coding|1/3|c.1116+59239G>A||||||WARNING_TRANSCRIPT_NO_START_CODON,A|intron_variant|MODIFIER|PCDH7|ENSG00000169851|transcript|ENST00000509759.2|protein_coding|1/3|c.69+59239G>A||||||WARNING_TRANSCRIPT_NO_START_CODON	novel transcript ; protocadherin 7
228452	13_79697217_G_A	1	0	0	T|intron_variant|MODIFIER|AC097716.1|ENSG00000249678|transcript|ENST00000509136.1|pseudogene|1/2|n.49-2747C>A||||||,T|intron_variant|MODIFIER|PCDH7|ENSG00000169851|transcript|ENST00000511884.6|protein_coding|1/2|c.2241+61331G>T||||||WARNING_TRANSCRIPT_NO_START_CODON,T|intron_variant|MODIFIER|PCDH7|ENSG00000169851|transcript|ENST00000621961.1|protein_coding|1/3|c.1116+61331G>T||||||WARNING_TRANSCRIPT_NO_START_CODON,T|intron_variant|MODIFIER|PCDH7|ENSG00000169851|transcript|ENST00000509759.2|protein_coding|1/3|c.69+61331G>T||||||WARNING_TRANSCRIPT_NO_START_CODON	novel transcript ; protocadherin 7
228453	13_79697318_T_G	1	0	1	G|intron_variant|MODIFIER|AC097716.1|ENSG00000249678|transcript|ENST00000509136.1|pseudogene|1/2|n.48+1268T>C||||||,G|intron_variant|MODIFIER|PCDH7|ENSG00000169851|transcript|ENST00000511884.6|protein_coding|1/2|c.2241+68059A>G||||||WARNING_TRANSCRIPT_NO_START_CODON,G|intron_variant|MODIFIER|PCDH7|ENSG00000169851|transcript|ENST00000621961.1|protein_coding|1/3|c.1116+68059A>G||||||WARNING_TRANSCRIPT_NO_START_CODON,G|intron_variant|MODIFIER|PCDH7|ENSG00000169851|transcript|ENST00000509759.2|protein_coding|1/3|c.69+68059A>G||||||WARNING_TRANSCRIPT_NO_START_CODON	novel transcript ; protocadherin 7
228454	13_79698100_G_A	1	0	1	C|intron_variant|MODIFIER|AC097716.1|ENSG00000249678|transcript|ENST00000509136.1|pseudogene|1/2|n.48+850A>G||||||,C|intron_variant|MODIFIER|PCDH7|ENSG00000169851|transcript|ENST00000511884.6|protein_coding|1/2|c.2241+68477T>C||||||WARNING_TRANSCRIPT_NO_START_CODON,C|intron_variant|MODIFIER|PCDH7|ENSG00000169851|transcript|ENST00000621961.1|protein_coding|1/3|c.1116+68477T>C||||||WARNING_TRANSCRIPT_NO_START_CODON,C|intron_variant|MODIFIER|PCDH7|ENSG00000169851|transcript|ENST00000509759.2|protein_coding|1/3|c.69+68477T>C||||||WARNING_TRANSCRIPT_NO_START_CODON	novel transcript ; protocadherin 7
228455	13_79698799_A_T	1	0	0.888888888888889	G|intron_variant|MODIFIER|PCDH7|ENSG00000169851|transcript|ENST00000511884.6|protein_coding|1/2|c.2241+71046T>G||||||WARNING_TRANSCRIPT_NO_START_CODON,G|intron_variant|MODIFIER|PCDH7|ENSG00000169851|transcript|ENST00000621961.1|protein_coding|1/3|c.1116+71046T>G||||||WARNING_TRANSCRIPT_NO_START_CODON,G|intron_variant|MODIFIER|PCDH7|ENSG00000169851|transcript|ENST00000509759.2|protein_coding|1/3|c.69+71046T>G||||||WARNING_TRANSCRIPT_NO_START_CODON	protocadherin 7
228456	13_79702303_T_C	1	0	1	C|intron_variant|MODIFIER|PCDH7|ENSG00000169851|transcript|ENST00000511884.6|protein_coding|1/2|c.2241+73354T>C||||||WARNING_TRANSCRIPT_NO_START_CODON,C|intron_variant|MODIFIER|PCDH7|ENSG00000169851|transcript|ENST00000621961.1|protein_coding|1/3|c.1117-71072T>C||||||WARNING_TRANSCRIPT_NO_START_CODON,C|intron_variant|MODIFIER|PCDH7|ENSG00000169851|transcript|ENST00000509759.2|protein_coding|1/3|c.69+73354T>C||||||WARNING_TRANSCRIPT_NO_START_CODON	protocadherin 7
228457	13_79703251_C_T	1	0	0	G|intron_variant|MODIFIER|PCDH7|ENSG00000169851|transcript|ENST00000511884.6|protein_coding|1/2|c.2241+76497A>G||||||WARNING_TRANSCRIPT_NO_START_CODON,G|intron_variant|MODIFIER|PCDH7|ENSG00000169851|transcript|ENST00000621961.1|protein_coding|1/3|c.1117-67929A>G||||||WARNING_TRANSCRIPT_NO_START_CODON,G|intron_variant|MODIFIER|PCDH7|ENSG00000169851|transcript|ENST00000509759.2|protein_coding|1/3|c.69+76497A>G||||||WARNING_TRANSCRIPT_NO_START_CODON	protocadherin 7
228458	13_79705050_A_G	1	0	1	C|intron_variant|MODIFIER|PCDH7|ENSG00000169851|transcript|ENST00000511884.6|protein_coding|1/2|c.2241+78472G>C||||||WARNING_TRANSCRIPT_NO_START_CODON,C|intron_variant|MODIFIER|PCDH7|ENSG00000169851|transcript|ENST00000621961.1|protein_coding|1/3|c.1117-65954G>C||||||WARNING_TRANSCRIPT_NO_START_CODON,C|intron_variant|MODIFIER|PCDH7|ENSG00000169851|transcript|ENST00000509759.2|protein_coding|1/3|c.69+78472G>C||||||WARNING_TRANSCRIPT_NO_START_CODON	protocadherin 7
228459	13_79706596_C_T	1	0	1	T|intron_variant|MODIFIER|PCDH7|ENSG00000169851|transcript|ENST00000511884.6|protein_coding|1/2|c.2241+81026C>T||||||WARNING_TRANSCRIPT_NO_START_CODON,T|intron_variant|MODIFIER|PCDH7|ENSG00000169851|transcript|ENST00000621961.1|protein_coding|1/3|c.1117-63400C>T||||||WARNING_TRANSCRIPT_NO_START_CODON,T|intron_variant|MODIFIER|PCDH7|ENSG00000169851|transcript|ENST00000509759.2|protein_coding|1/3|c.69+81026C>T||||||WARNING_TRANSCRIPT_NO_START_CODON	protocadherin 7
228460	13_79709329_T_G	1	0	1	C|intron_variant|MODIFIER|PCDH7|ENSG00000169851|transcript|ENST00000511884.6|protein_coding|1/2|c.2241+83235T>C||||||WARNING_TRANSCRIPT_NO_START_CODON,C|intron_variant|MODIFIER|PCDH7|ENSG00000169851|transcript|ENST00000621961.1|protein_coding|1/3|c.1117-61191T>C||||||WARNING_TRANSCRIPT_NO_START_CODON,C|intron_variant|MODIFIER|PCDH7|ENSG00000169851|transcript|ENST00000509759.2|protein_coding|1/3|c.69+83235T>C||||||WARNING_TRANSCRIPT_NO_START_CODON	protocadherin 7
228461	13_79723368_A_T	1	0	0	G|intron_variant|MODIFIER|PCDH7|ENSG00000169851|transcript|ENST00000511884.6|protein_coding|1/2|c.2241+84269A>G||||||WARNING_TRANSCRIPT_NO_START_CODON,G|intron_variant|MODIFIER|PCDH7|ENSG00000169851|transcript|ENST00000621961.1|protein_coding|1/3|c.1117-60157A>G||||||WARNING_TRANSCRIPT_NO_START_CODON,G|intron_variant|MODIFIER|PCDH7|ENSG00000169851|transcript|ENST00000509759.2|protein_coding|1/3|c.69+84269A>G||||||WARNING_TRANSCRIPT_NO_START_CODON	protocadherin 7
228462	13_79750788_C_A	1	1	0	G|intron_variant|MODIFIER|PCDH7|ENSG00000169851|transcript|ENST00000511884.6|protein_coding|1/2|c.2241+86777C>G||||||WARNING_TRANSCRIPT_NO_START_CODON,G|intron_variant|MODIFIER|PCDH7|ENSG00000169851|transcript|ENST00000621961.1|protein_coding|1/3|c.1117-57649C>G||||||WARNING_TRANSCRIPT_NO_START_CODON,G|intron_variant|MODIFIER|PCDH7|ENSG00000169851|transcript|ENST00000509759.2|protein_coding|1/3|c.69+86777C>G||||||WARNING_TRANSCRIPT_NO_START_CODON	protocadherin 7
228463	13_79752710_C_G	1	0.941176470588235	0	C|intron_variant|MODIFIER|PCDH7|ENSG00000169851|transcript|ENST00000511884.6|protein_coding|1/2|c.2241+96443T>C||||||WARNING_TRANSCRIPT_NO_START_CODON,C|intron_variant|MODIFIER|PCDH7|ENSG00000169851|transcript|ENST00000621961.1|protein_coding|1/3|c.1117-47983T>C||||||WARNING_TRANSCRIPT_NO_START_CODON,C|intron_variant|MODIFIER|PCDH7|ENSG00000169851|transcript|ENST00000509759.2|protein_coding|1/3|c.69+96443T>C||||||WARNING_TRANSCRIPT_NO_START_CODON	protocadherin 7
228464	13_79765475_T_C	1	1	1	A|intron_variant|MODIFIER|PCDH7|ENSG00000169851|transcript|ENST00000511884.6|protein_coding|1/2|c.2241+96620G>A||||||WARNING_TRANSCRIPT_NO_START_CODON,A|intron_variant|MODIFIER|PCDH7|ENSG00000169851|transcript|ENST00000621961.1|protein_coding|1/3|c.1117-47806G>A||||||WARNING_TRANSCRIPT_NO_START_CODON,A|intron_variant|MODIFIER|PCDH7|ENSG00000169851|transcript|ENST00000509759.2|protein_coding|1/3|c.69+96620G>A||||||WARNING_TRANSCRIPT_NO_START_CODON	protocadherin 7
228465	13_79768177_T_C	1	1	0	G|intron_variant|MODIFIER|PCDH7|ENSG00000169851|transcript|ENST00000511884.6|protein_coding|1/2|c.2241+96747A>G||||||WARNING_TRANSCRIPT_NO_START_CODON,G|intron_variant|MODIFIER|PCDH7|ENSG00000169851|transcript|ENST00000621961.1|protein_coding|1/3|c.1117-47679A>G||||||WARNING_TRANSCRIPT_NO_START_CODON,G|intron_variant|MODIFIER|PCDH7|ENSG00000169851|transcript|ENST00000509759.2|protein_coding|1/3|c.69+96747A>G||||||WARNING_TRANSCRIPT_NO_START_CODON	protocadherin 7
228466	13_79769398_G_A	1	1	0	C|intron_variant|MODIFIER|PCDH7|ENSG00000169851|transcript|ENST00000511884.6|protein_coding|1/2|c.2242-96811A>C||||||WARNING_TRANSCRIPT_NO_START_CODON,C|intron_variant|MODIFIER|PCDH7|ENSG00000169851|transcript|ENST00000621961.1|protein_coding|1/3|c.1117-45680A>C||||||WARNING_TRANSCRIPT_NO_START_CODON,C|intron_variant|MODIFIER|PCDH7|ENSG00000169851|transcript|ENST00000509759.2|protein_coding|1/3|c.70-96811A>C||||||WARNING_TRANSCRIPT_NO_START_CODON	protocadherin 7
228467	13_79785767_C_G	1	1	1	C|intron_variant|MODIFIER|PCDH7|ENSG00000169851|transcript|ENST00000511884.6|protein_coding|1/2|c.2242-95269T>C||||||WARNING_TRANSCRIPT_NO_START_CODON,C|intron_variant|MODIFIER|PCDH7|ENSG00000169851|transcript|ENST00000621961.1|protein_coding|1/3|c.1117-44138T>C||||||WARNING_TRANSCRIPT_NO_START_CODON,C|intron_variant|MODIFIER|PCDH7|ENSG00000169851|transcript|ENST00000509759.2|protein_coding|1/3|c.70-95269T>C||||||WARNING_TRANSCRIPT_NO_START_CODON	protocadherin 7
228468	13_79800893_G_A	1	1	0	A|intron_variant|MODIFIER|PCDH7|ENSG00000169851|transcript|ENST00000511884.6|protein_coding|1/2|c.2242-95081C>A||||||WARNING_TRANSCRIPT_NO_START_CODON,A|intron_variant|MODIFIER|PCDH7|ENSG00000169851|transcript|ENST00000621961.1|protein_coding|1/3|c.1117-43950C>A||||||WARNING_TRANSCRIPT_NO_START_CODON,A|intron_variant|MODIFIER|PCDH7|ENSG00000169851|transcript|ENST00000509759.2|protein_coding|1/3|c.70-95081C>A||||||WARNING_TRANSCRIPT_NO_START_CODON	protocadherin 7
228469	13_79809755_A_G	1	1	0	C|intron_variant|MODIFIER|PCDH7|ENSG00000169851|transcript|ENST00000511884.6|protein_coding|1/2|c.2242-91103G>C||||||WARNING_TRANSCRIPT_NO_START_CODON,C|intron_variant|MODIFIER|PCDH7|ENSG00000169851|transcript|ENST00000621961.1|protein_coding|1/3|c.1117-39972G>C||||||WARNING_TRANSCRIPT_NO_START_CODON,C|intron_variant|MODIFIER|PCDH7|ENSG00000169851|transcript|ENST00000509759.2|protein_coding|1/3|c.70-91103G>C||||||WARNING_TRANSCRIPT_NO_START_CODON	protocadherin 7
228470	13_79812710_T_C	1	1	1	G|intron_variant|MODIFIER|PCDH7|ENSG00000169851|transcript|ENST00000511884.6|protein_coding|1/2|c.2242-90154A>G||||||WARNING_TRANSCRIPT_NO_START_CODON,G|intron_variant|MODIFIER|PCDH7|ENSG00000169851|transcript|ENST00000621961.1|protein_coding|1/3|c.1117-39023A>G||||||WARNING_TRANSCRIPT_NO_START_CODON,G|intron_variant|MODIFIER|PCDH7|ENSG00000169851|transcript|ENST00000509759.2|protein_coding|1/3|c.70-90154A>G||||||WARNING_TRANSCRIPT_NO_START_CODON	protocadherin 7
228471	13_79824733_G_A	1	1	0	G|intron_variant|MODIFIER|PCDH7|ENSG00000169851|transcript|ENST00000511884.6|protein_coding|1/2|c.2242-90010A>G||||||WARNING_TRANSCRIPT_NO_START_CODON,G|intron_variant|MODIFIER|PCDH7|ENSG00000169851|transcript|ENST00000621961.1|protein_coding|1/3|c.1117-38879A>G||||||WARNING_TRANSCRIPT_NO_START_CODON,G|intron_variant|MODIFIER|PCDH7|ENSG00000169851|transcript|ENST00000509759.2|protein_coding|1/3|c.70-90010A>G||||||WARNING_TRANSCRIPT_NO_START_CODON	protocadherin 7
228472	13_79825194_T_C	1	1	0	G|intron_variant|MODIFIER|PCDH7|ENSG00000169851|transcript|ENST00000511884.6|protein_coding|1/2|c.2242-89278A>G||||||WARNING_TRANSCRIPT_NO_START_CODON,G|intron_variant|MODIFIER|PCDH7|ENSG00000169851|transcript|ENST00000621961.1|protein_coding|1/3|c.1117-38147A>G||||||WARNING_TRANSCRIPT_NO_START_CODON,G|intron_variant|MODIFIER|PCDH7|ENSG00000169851|transcript|ENST00000509759.2|protein_coding|1/3|c.70-89278A>G||||||WARNING_TRANSCRIPT_NO_START_CODON	protocadherin 7
228473	13_79825357_C_G	1	1	0	T|intron_variant|MODIFIER|PCDH7|ENSG00000169851|transcript|ENST00000511884.6|protein_coding|1/2|c.2242-88571G>T||||||WARNING_TRANSCRIPT_NO_START_CODON,T|intron_variant|MODIFIER|PCDH7|ENSG00000169851|transcript|ENST00000621961.1|protein_coding|1/3|c.1117-37440G>T||||||WARNING_TRANSCRIPT_NO_START_CODON,T|intron_variant|MODIFIER|PCDH7|ENSG00000169851|transcript|ENST00000509759.2|protein_coding|1/3|c.70-88571G>T||||||WARNING_TRANSCRIPT_NO_START_CODON	protocadherin 7
228474	13_79825529_A_G	1	1	0	G|intron_variant|MODIFIER|PCDH7|ENSG00000169851|transcript|ENST00000511884.6|protein_coding|1/2|c.2242-81444A>G||||||WARNING_TRANSCRIPT_NO_START_CODON,G|intron_variant|MODIFIER|PCDH7|ENSG00000169851|transcript|ENST00000621961.1|protein_coding|1/3|c.1117-30313A>G||||||WARNING_TRANSCRIPT_NO_START_CODON,G|intron_variant|MODIFIER|PCDH7|ENSG00000169851|transcript|ENST00000509759.2|protein_coding|1/3|c.70-81444A>G||||||WARNING_TRANSCRIPT_NO_START_CODON	protocadherin 7
228475	13_79829268_A_G	1	1	0	A|intron_variant|MODIFIER|PCDH7|ENSG00000169851|transcript|ENST00000511884.6|protein_coding|1/2|c.2242-78831T>A||||||WARNING_TRANSCRIPT_NO_START_CODON,A|intron_variant|MODIFIER|PCDH7|ENSG00000169851|transcript|ENST00000621961.1|protein_coding|1/3|c.1117-27700T>A||||||WARNING_TRANSCRIPT_NO_START_CODON,A|intron_variant|MODIFIER|PCDH7|ENSG00000169851|transcript|ENST00000509759.2|protein_coding|1/3|c.70-78831T>A||||||WARNING_TRANSCRIPT_NO_START_CODON	protocadherin 7
228476	13_79829998_G_C	1	1	0	A|intron_variant|MODIFIER|PCDH7|ENSG00000169851|transcript|ENST00000511884.6|protein_coding|1/2|c.2242-78119G>A||||||WARNING_TRANSCRIPT_NO_START_CODON,A|intron_variant|MODIFIER|PCDH7|ENSG00000169851|transcript|ENST00000621961.1|protein_coding|1/3|c.1117-26988G>A||||||WARNING_TRANSCRIPT_NO_START_CODON,A|intron_variant|MODIFIER|PCDH7|ENSG00000169851|transcript|ENST00000509759.2|protein_coding|1/3|c.70-78119G>A||||||WARNING_TRANSCRIPT_NO_START_CODON	protocadherin 7
228477	13_79836010_A_C	1	1	0	G|intron_variant|MODIFIER|PCDH7|ENSG00000169851|transcript|ENST00000511884.6|protein_coding|1/2|c.2242-72890A>G||||||WARNING_TRANSCRIPT_NO_START_CODON,G|intron_variant|MODIFIER|PCDH7|ENSG00000169851|transcript|ENST00000621961.1|protein_coding|1/3|c.1117-21759A>G||||||WARNING_TRANSCRIPT_NO_START_CODON,G|intron_variant|MODIFIER|PCDH7|ENSG00000169851|transcript|ENST00000509759.2|protein_coding|1/3|c.70-72890A>G||||||WARNING_TRANSCRIPT_NO_START_CODON	protocadherin 7
228478	13_79846029_C_G	1	1	0	G|intron_variant|MODIFIER|PCDH7|ENSG00000169851|transcript|ENST00000511884.6|protein_coding|1/2|c.2242-69753A>G||||||WARNING_TRANSCRIPT_NO_START_CODON,G|intron_variant|MODIFIER|PCDH7|ENSG00000169851|transcript|ENST00000621961.1|protein_coding|1/3|c.1117-18622A>G||||||WARNING_TRANSCRIPT_NO_START_CODON,G|intron_variant|MODIFIER|PCDH7|ENSG00000169851|transcript|ENST00000509759.2|protein_coding|1/3|c.70-69753A>G||||||WARNING_TRANSCRIPT_NO_START_CODON	protocadherin 7
228479	13_79847422_T_C	1	1	0	C|intron_variant|MODIFIER|PCDH7|ENSG00000169851|transcript|ENST00000511884.6|protein_coding|1/2|c.2242-67215T>C||||||WARNING_TRANSCRIPT_NO_START_CODON,C|intron_variant|MODIFIER|PCDH7|ENSG00000169851|transcript|ENST00000621961.1|protein_coding|1/3|c.1117-16084T>C||||||WARNING_TRANSCRIPT_NO_START_CODON,C|intron_variant|MODIFIER|PCDH7|ENSG00000169851|transcript|ENST00000509759.2|protein_coding|1/3|c.70-67215T>C||||||WARNING_TRANSCRIPT_NO_START_CODON	protocadherin 7
228480	13_79849023_T_C	1	1	0	A|intron_variant|MODIFIER|PCDH7|ENSG00000169851|transcript|ENST00000511884.6|protein_coding|1/2|c.2242-65000T>A||||||WARNING_TRANSCRIPT_NO_START_CODON,A|intron_variant|MODIFIER|PCDH7|ENSG00000169851|transcript|ENST00000621961.1|protein_coding|1/3|c.1117-13869T>A||||||WARNING_TRANSCRIPT_NO_START_CODON,A|intron_variant|MODIFIER|PCDH7|ENSG00000169851|transcript|ENST00000509759.2|protein_coding|1/3|c.70-65000T>A||||||WARNING_TRANSCRIPT_NO_START_CODON	protocadherin 7
228481	13_79853872_C_G	1	1	0	G|intron_variant|MODIFIER|PCDH7|ENSG00000169851|transcript|ENST00000511884.6|protein_coding|1/2|c.2242-64856A>G||||||WARNING_TRANSCRIPT_NO_START_CODON,G|intron_variant|MODIFIER|PCDH7|ENSG00000169851|transcript|ENST00000621961.1|protein_coding|1/3|c.1117-13725A>G||||||WARNING_TRANSCRIPT_NO_START_CODON,G|intron_variant|MODIFIER|PCDH7|ENSG00000169851|transcript|ENST00000509759.2|protein_coding|1/3|c.70-64856A>G||||||WARNING_TRANSCRIPT_NO_START_CODON	protocadherin 7
228482	13_79853976_C_T	1	1	0	G|intron_variant|MODIFIER|PCDH7|ENSG00000169851|transcript|ENST00000511884.6|protein_coding|1/2|c.2242-61313A>G||||||WARNING_TRANSCRIPT_NO_START_CODON,G|intron_variant|MODIFIER|PCDH7|ENSG00000169851|transcript|ENST00000621961.1|protein_coding|1/3|c.1117-10182A>G||||||WARNING_TRANSCRIPT_NO_START_CODON,G|intron_variant|MODIFIER|PCDH7|ENSG00000169851|transcript|ENST00000509759.2|protein_coding|1/3|c.70-61313A>G||||||WARNING_TRANSCRIPT_NO_START_CODON	protocadherin 7
228483	13_79866634_G_A	1	0.428571428571429	0	C|intron_variant|MODIFIER|PCDH7|ENSG00000169851|transcript|ENST00000511884.6|protein_coding|1/2|c.2242-60104G>C||||||WARNING_TRANSCRIPT_NO_START_CODON,C|intron_variant|MODIFIER|PCDH7|ENSG00000169851|transcript|ENST00000621961.1|protein_coding|1/3|c.1117-8973G>C||||||WARNING_TRANSCRIPT_NO_START_CODON,C|intron_variant|MODIFIER|PCDH7|ENSG00000169851|transcript|ENST00000509759.2|protein_coding|1/3|c.70-60104G>C||||||WARNING_TRANSCRIPT_NO_START_CODON	protocadherin 7
228484	13_79866733_T_C	1	0	0	C|intron_variant|MODIFIER|PCDH7|ENSG00000169851|transcript|ENST00000511884.6|protein_coding|1/2|c.2242-59560G>C||||||WARNING_TRANSCRIPT_NO_START_CODON,C|intron_variant|MODIFIER|PCDH7|ENSG00000169851|transcript|ENST00000621961.1|protein_coding|1/3|c.1117-8429G>C||||||WARNING_TRANSCRIPT_NO_START_CODON,C|intron_variant|MODIFIER|PCDH7|ENSG00000169851|transcript|ENST00000509759.2|protein_coding|1/3|c.70-59560G>C||||||WARNING_TRANSCRIPT_NO_START_CODON	protocadherin 7
228485	13_79875234_C_T	1	0	0	C|intron_variant|MODIFIER|PCDH7|ENSG00000169851|transcript|ENST00000511884.6|protein_coding|1/2|c.2242-59412T>C||||||WARNING_TRANSCRIPT_NO_START_CODON,C|intron_variant|MODIFIER|PCDH7|ENSG00000169851|transcript|ENST00000621961.1|protein_coding|1/3|c.1117-8281T>C||||||WARNING_TRANSCRIPT_NO_START_CODON,C|intron_variant|MODIFIER|PCDH7|ENSG00000169851|transcript|ENST00000509759.2|protein_coding|1/3|c.70-59412T>C||||||WARNING_TRANSCRIPT_NO_START_CODON	protocadherin 7
228486	13_79878637_G_A	1	1	0	G|intron_variant|MODIFIER|PCDH7|ENSG00000169851|transcript|ENST00000511884.6|protein_coding|1/2|c.2242-57289A>G||||||WARNING_TRANSCRIPT_NO_START_CODON,G|intron_variant|MODIFIER|PCDH7|ENSG00000169851|transcript|ENST00000621961.1|protein_coding|1/3|c.1117-6158A>G||||||WARNING_TRANSCRIPT_NO_START_CODON,G|intron_variant|MODIFIER|PCDH7|ENSG00000169851|transcript|ENST00000509759.2|protein_coding|1/3|c.70-57289A>G||||||WARNING_TRANSCRIPT_NO_START_CODON	protocadherin 7
228487	13_79894609_T_A	1	0.428571428571429	0	A|intron_variant|MODIFIER|PCDH7|ENSG00000169851|transcript|ENST00000511884.6|protein_coding|1/2|c.2242-55383G>A||||||WARNING_TRANSCRIPT_NO_START_CODON,A|intron_variant|MODIFIER|PCDH7|ENSG00000169851|transcript|ENST00000621961.1|protein_coding|1/3|c.1117-4252G>A||||||WARNING_TRANSCRIPT_NO_START_CODON,A|intron_variant|MODIFIER|PCDH7|ENSG00000169851|transcript|ENST00000509759.2|protein_coding|1/3|c.70-55383G>A||||||WARNING_TRANSCRIPT_NO_START_CODON	protocadherin 7
228488	13_79897158_G_A	1	0.368421052631579	0	G|intron_variant|MODIFIER|PCDH7|ENSG00000169851|transcript|ENST00000511884.6|protein_coding|1/2|c.2242-54382A>G||||||WARNING_TRANSCRIPT_NO_START_CODON,G|intron_variant|MODIFIER|PCDH7|ENSG00000169851|transcript|ENST00000621961.1|protein_coding|1/3|c.1117-3251A>G||||||WARNING_TRANSCRIPT_NO_START_CODON,G|intron_variant|MODIFIER|PCDH7|ENSG00000169851|transcript|ENST00000509759.2|protein_coding|1/3|c.70-54382A>G||||||WARNING_TRANSCRIPT_NO_START_CODON	protocadherin 7
228489	13_79926563_C_T	1	1	1	T|intron_variant|MODIFIER|PCDH7|ENSG00000169851|transcript|ENST00000511884.6|protein_coding|1/2|c.2242-52271G>T||||||WARNING_TRANSCRIPT_NO_START_CODON,T|intron_variant|MODIFIER|PCDH7|ENSG00000169851|transcript|ENST00000621961.1|protein_coding|1/3|c.1117-1140G>T||||||WARNING_TRANSCRIPT_NO_START_CODON,T|intron_variant|MODIFIER|PCDH7|ENSG00000169851|transcript|ENST00000509759.2|protein_coding|1/3|c.70-52271G>T||||||WARNING_TRANSCRIPT_NO_START_CODON	protocadherin 7
228490	13_79929779_A_G	1	0	0	T|intron_variant|MODIFIER|PCDH7|ENSG00000169851|transcript|ENST00000511884.6|protein_coding|1/2|c.2242-48611C>T||||||WARNING_TRANSCRIPT_NO_START_CODON,T|intron_variant|MODIFIER|PCDH7|ENSG00000169851|transcript|ENST00000621961.1|protein_coding|2/3|c.1182+2455C>T||||||WARNING_TRANSCRIPT_NO_START_CODON,T|intron_variant|MODIFIER|PCDH7|ENSG00000169851|transcript|ENST00000509759.2|protein_coding|1/3|c.70-48611C>T||||||WARNING_TRANSCRIPT_NO_START_CODON	protocadherin 7
228491	13_79943165_A_G	1	1	1	T|intron_variant|MODIFIER|PCDH7|ENSG00000169851|transcript|ENST00000511884.6|protein_coding|1/2|c.2242-42647C>T||||||WARNING_TRANSCRIPT_NO_START_CODON,T|intron_variant|MODIFIER|PCDH7|ENSG00000169851|transcript|ENST00000621961.1|protein_coding|2/3|c.1182+8419C>T||||||WARNING_TRANSCRIPT_NO_START_CODON,T|intron_variant|MODIFIER|PCDH7|ENSG00000169851|transcript|ENST00000509759.2|protein_coding|1/3|c.70-42647C>T||||||WARNING_TRANSCRIPT_NO_START_CODON	protocadherin 7
228492	13_79944070_C_T	1	0.5	0	G|intron_variant|MODIFIER|PCDH7|ENSG00000169851|transcript|ENST00000511884.6|protein_coding|1/2|c.2242-42466A>G||||||WARNING_TRANSCRIPT_NO_START_CODON,G|intron_variant|MODIFIER|PCDH7|ENSG00000169851|transcript|ENST00000621961.1|protein_coding|2/3|c.1182+8600A>G||||||WARNING_TRANSCRIPT_NO_START_CODON,G|intron_variant|MODIFIER|PCDH7|ENSG00000169851|transcript|ENST00000509759.2|protein_coding|1/3|c.70-42466A>G||||||WARNING_TRANSCRIPT_NO_START_CODON	protocadherin 7
228493	13_79956647_T_C	1	1	1	T|intron_variant|MODIFIER|PCDH7|ENSG00000169851|transcript|ENST00000511884.6|protein_coding|1/2|c.2242-40735C>T||||||WARNING_TRANSCRIPT_NO_START_CODON,T|intron_variant|MODIFIER|PCDH7|ENSG00000169851|transcript|ENST00000621961.1|protein_coding|2/3|c.1182+10331C>T||||||WARNING_TRANSCRIPT_NO_START_CODON,T|intron_variant|MODIFIER|PCDH7|ENSG00000169851|transcript|ENST00000509759.2|protein_coding|1/3|c.70-40735C>T||||||WARNING_TRANSCRIPT_NO_START_CODON	protocadherin 7
228494	13_79956721_T_C	1	1	1	T|intron_variant|MODIFIER|PCDH7|ENSG00000169851|transcript|ENST00000511884.6|protein_coding|1/2|c.2242-40660C>T||||||WARNING_TRANSCRIPT_NO_START_CODON,T|intron_variant|MODIFIER|PCDH7|ENSG00000169851|transcript|ENST00000621961.1|protein_coding|2/3|c.1182+10406C>T||||||WARNING_TRANSCRIPT_NO_START_CODON,T|intron_variant|MODIFIER|PCDH7|ENSG00000169851|transcript|ENST00000509759.2|protein_coding|1/3|c.70-40660C>T||||||WARNING_TRANSCRIPT_NO_START_CODON	protocadherin 7
228495	13_79969235_C_T	1	1	1	T|intron_variant|MODIFIER|PCDH7|ENSG00000169851|transcript|ENST00000511884.6|protein_coding|1/2|c.2242-39810C>T||||||WARNING_TRANSCRIPT_NO_START_CODON,T|intron_variant|MODIFIER|PCDH7|ENSG00000169851|transcript|ENST00000621961.1|protein_coding|2/3|c.1182+11256C>T||||||WARNING_TRANSCRIPT_NO_START_CODON,T|intron_variant|MODIFIER|PCDH7|ENSG00000169851|transcript|ENST00000509759.2|protein_coding|1/3|c.70-39810C>T||||||WARNING_TRANSCRIPT_NO_START_CODON	protocadherin 7
228496	13_79974147_C_A	0.555555555555556	0	0	A|intron_variant|MODIFIER|PCDH7|ENSG00000169851|transcript|ENST00000511884.6|protein_coding|1/2|c.2242-39641C>A||||||WARNING_TRANSCRIPT_NO_START_CODON,A|intron_variant|MODIFIER|PCDH7|ENSG00000169851|transcript|ENST00000621961.1|protein_coding|2/3|c.1182+11425C>A||||||WARNING_TRANSCRIPT_NO_START_CODON,A|intron_variant|MODIFIER|PCDH7|ENSG00000169851|transcript|ENST00000509759.2|protein_coding|1/3|c.70-39641C>A||||||WARNING_TRANSCRIPT_NO_START_CODON	protocadherin 7
228497	13_79987232_G_A	1	0.458333333333333	0	T|intron_variant|MODIFIER|PCDH7|ENSG00000169851|transcript|ENST00000511884.6|protein_coding|1/2|c.2242-39423G>T||||||WARNING_TRANSCRIPT_NO_START_CODON,T|intron_variant|MODIFIER|PCDH7|ENSG00000169851|transcript|ENST00000621961.1|protein_coding|2/3|c.1182+11643G>T||||||WARNING_TRANSCRIPT_NO_START_CODON,T|intron_variant|MODIFIER|PCDH7|ENSG00000169851|transcript|ENST00000509759.2|protein_coding|1/3|c.70-39423G>T||||||WARNING_TRANSCRIPT_NO_START_CODON	protocadherin 7
228498	13_79990417_A_C	1	1	1	C|intron_variant|MODIFIER|PCDH7|ENSG00000169851|transcript|ENST00000511884.6|protein_coding|1/2|c.2242-39207A>C||||||WARNING_TRANSCRIPT_NO_START_CODON,C|intron_variant|MODIFIER|PCDH7|ENSG00000169851|transcript|ENST00000621961.1|protein_coding|2/3|c.1182+11859A>C||||||WARNING_TRANSCRIPT_NO_START_CODON,C|intron_variant|MODIFIER|PCDH7|ENSG00000169851|transcript|ENST00000509759.2|protein_coding|1/3|c.70-39207A>C||||||WARNING_TRANSCRIPT_NO_START_CODON	protocadherin 7
228499	13_79994537_G_A	1	0.409090909090909	0	C|intron_variant|MODIFIER|PCDH7|ENSG00000169851|transcript|ENST00000511884.6|protein_coding|1/2|c.2242-38718T>C||||||WARNING_TRANSCRIPT_NO_START_CODON,C|intron_variant|MODIFIER|PCDH7|ENSG00000169851|transcript|ENST00000621961.1|protein_coding|2/3|c.1182+12348T>C||||||WARNING_TRANSCRIPT_NO_START_CODON,C|intron_variant|MODIFIER|PCDH7|ENSG00000169851|transcript|ENST00000509759.2|protein_coding|1/3|c.70-38718T>C||||||WARNING_TRANSCRIPT_NO_START_CODON	protocadherin 7
228500	13_79995344_A_T	1	1	1	T|intron_variant|MODIFIER|PCDH7|ENSG00000169851|transcript|ENST00000511884.6|protein_coding|1/2|c.2242-37285G>T||||||WARNING_TRANSCRIPT_NO_START_CODON,T|intron_variant|MODIFIER|PCDH7|ENSG00000169851|transcript|ENST00000621961.1|protein_coding|2/3|c.1182+13781G>T||||||WARNING_TRANSCRIPT_NO_START_CODON,T|intron_variant|MODIFIER|PCDH7|ENSG00000169851|transcript|ENST00000509759.2|protein_coding|1/3|c.70-37285G>T||||||WARNING_TRANSCRIPT_NO_START_CODON	protocadherin 7
228501	13_79997335_C_A	1	1	1	T|intron_variant|MODIFIER|PCDH7|ENSG00000169851|transcript|ENST00000511884.6|protein_coding|1/2|c.2242-37057C>T||||||WARNING_TRANSCRIPT_NO_START_CODON,T|intron_variant|MODIFIER|PCDH7|ENSG00000169851|transcript|ENST00000621961.1|protein_coding|2/3|c.1182+14009C>T||||||WARNING_TRANSCRIPT_NO_START_CODON,T|intron_variant|MODIFIER|PCDH7|ENSG00000169851|transcript|ENST00000509759.2|protein_coding|1/3|c.70-37057C>T||||||WARNING_TRANSCRIPT_NO_START_CODON	protocadherin 7
228502	13_80003054_C_G	0.5	0	0	T|intron_variant|MODIFIER|PCDH7|ENSG00000169851|transcript|ENST00000511884.6|protein_coding|1/2|c.2242-36833A>T||||||WARNING_TRANSCRIPT_NO_START_CODON,T|intron_variant|MODIFIER|PCDH7|ENSG00000169851|transcript|ENST00000621961.1|protein_coding|2/3|c.1182+14233A>T||||||WARNING_TRANSCRIPT_NO_START_CODON,T|intron_variant|MODIFIER|PCDH7|ENSG00000169851|transcript|ENST00000509759.2|protein_coding|1/3|c.70-36833A>T||||||WARNING_TRANSCRIPT_NO_START_CODON	protocadherin 7
228503	13_80004204_G_A	1	1	1	A|intron_variant|MODIFIER|PCDH7|ENSG00000169851|transcript|ENST00000511884.6|protein_coding|1/2|c.2242-36116G>A||||||WARNING_TRANSCRIPT_NO_START_CODON,A|intron_variant|MODIFIER|PCDH7|ENSG00000169851|transcript|ENST00000621961.1|protein_coding|2/3|c.1182+14950G>A||||||WARNING_TRANSCRIPT_NO_START_CODON,A|intron_variant|MODIFIER|PCDH7|ENSG00000169851|transcript|ENST00000509759.2|protein_coding|1/3|c.70-36116G>A||||||WARNING_TRANSCRIPT_NO_START_CODON	protocadherin 7
228504	13_80008730_G_T	1	1	1	T|intron_variant|MODIFIER|PCDH7|ENSG00000169851|transcript|ENST00000511884.6|protein_coding|1/2|c.2242-35803G>T||||||WARNING_TRANSCRIPT_NO_START_CODON,T|intron_variant|MODIFIER|PCDH7|ENSG00000169851|transcript|ENST00000621961.1|protein_coding|2/3|c.1182+15263G>T||||||WARNING_TRANSCRIPT_NO_START_CODON,T|intron_variant|MODIFIER|PCDH7|ENSG00000169851|transcript|ENST00000509759.2|protein_coding|1/3|c.70-35803G>T||||||WARNING_TRANSCRIPT_NO_START_CODON	protocadherin 7
228505	13_80010755_T_C	1	1	1	C|intron_variant|MODIFIER|PCDH7|ENSG00000169851|transcript|ENST00000511884.6|protein_coding|1/2|c.2242-34885T>C||||||WARNING_TRANSCRIPT_NO_START_CODON,C|intron_variant|MODIFIER|PCDH7|ENSG00000169851|transcript|ENST00000621961.1|protein_coding|2/3|c.1182+16181T>C||||||WARNING_TRANSCRIPT_NO_START_CODON,C|intron_variant|MODIFIER|PCDH7|ENSG00000169851|transcript|ENST00000509759.2|protein_coding|1/3|c.70-34885T>C||||||WARNING_TRANSCRIPT_NO_START_CODON	protocadherin 7
228506	13_80025951_A_G	1	1	1	A|intron_variant|MODIFIER|PCDH7|ENSG00000169851|transcript|ENST00000511884.6|protein_coding|1/2|c.2242-31717G>A||||||WARNING_TRANSCRIPT_NO_START_CODON,A|intron_variant|MODIFIER|PCDH7|ENSG00000169851|transcript|ENST00000621961.1|protein_coding|2/3|c.1182+19349G>A||||||WARNING_TRANSCRIPT_NO_START_CODON,A|intron_variant|MODIFIER|PCDH7|ENSG00000169851|transcript|ENST00000509759.2|protein_coding|1/3|c.70-31717G>A||||||WARNING_TRANSCRIPT_NO_START_CODON	protocadherin 7
228507	13_80027278_T_C	1	1	1	A|intron_variant|MODIFIER|PCDH7|ENSG00000169851|transcript|ENST00000511884.6|protein_coding|1/2|c.2242-31433C>A||||||WARNING_TRANSCRIPT_NO_START_CODON,A|intron_variant|MODIFIER|PCDH7|ENSG00000169851|transcript|ENST00000621961.1|protein_coding|2/3|c.1182+19633C>A||||||WARNING_TRANSCRIPT_NO_START_CODON,A|intron_variant|MODIFIER|PCDH7|ENSG00000169851|transcript|ENST00000509759.2|protein_coding|1/3|c.70-31433C>A||||||WARNING_TRANSCRIPT_NO_START_CODON	protocadherin 7
228508	13_80034777_A_T	1	0.4	0	A|intron_variant|MODIFIER|PCDH7|ENSG00000169851|transcript|ENST00000511884.6|protein_coding|1/2|c.2242-30897G>A||||||WARNING_TRANSCRIPT_NO_START_CODON,A|intron_variant|MODIFIER|PCDH7|ENSG00000169851|transcript|ENST00000621961.1|protein_coding|2/3|c.1182+20169G>A||||||WARNING_TRANSCRIPT_NO_START_CODON,A|intron_variant|MODIFIER|PCDH7|ENSG00000169851|transcript|ENST00000509759.2|protein_coding|1/3|c.70-30897G>A||||||WARNING_TRANSCRIPT_NO_START_CODON	protocadherin 7
228509	13_80042733_G_A	1	0.347826086956522	1	A|intron_variant|MODIFIER|PCDH7|ENSG00000169851|transcript|ENST00000511884.6|protein_coding|1/2|c.2242-30048G>A||||||WARNING_TRANSCRIPT_NO_START_CODON,A|intron_variant|MODIFIER|PCDH7|ENSG00000169851|transcript|ENST00000621961.1|protein_coding|2/3|c.1182+21018G>A||||||WARNING_TRANSCRIPT_NO_START_CODON,A|intron_variant|MODIFIER|PCDH7|ENSG00000169851|transcript|ENST00000509759.2|protein_coding|1/3|c.70-30048G>A||||||WARNING_TRANSCRIPT_NO_START_CODON	protocadherin 7
228510	13_80046536_A_C	1	0.571428571428571	1	C|intron_variant|MODIFIER|PCDH7|ENSG00000169851|transcript|ENST00000511884.6|protein_coding|1/2|c.2242-29812T>C||||||WARNING_TRANSCRIPT_NO_START_CODON,C|intron_variant|MODIFIER|PCDH7|ENSG00000169851|transcript|ENST00000621961.1|protein_coding|2/3|c.1182+21254T>C||||||WARNING_TRANSCRIPT_NO_START_CODON,C|intron_variant|MODIFIER|PCDH7|ENSG00000169851|transcript|ENST00000509759.2|protein_coding|1/3|c.70-29812T>C||||||WARNING_TRANSCRIPT_NO_START_CODON	protocadherin 7
228511	13_80052843_C_G	1	0.875	0.956521739130435	T|intron_variant|MODIFIER|PCDH7|ENSG00000169851|transcript|ENST00000511884.6|protein_coding|1/2|c.2242-29709C>T||||||WARNING_TRANSCRIPT_NO_START_CODON,T|intron_variant|MODIFIER|PCDH7|ENSG00000169851|transcript|ENST00000621961.1|protein_coding|2/3|c.1182+21357C>T||||||WARNING_TRANSCRIPT_NO_START_CODON,T|intron_variant|MODIFIER|PCDH7|ENSG00000169851|transcript|ENST00000509759.2|protein_coding|1/3|c.70-29709C>T||||||WARNING_TRANSCRIPT_NO_START_CODON	protocadherin 7
228512	13_80054003_C_A	1	0	1	G|intron_variant|MODIFIER|PCDH7|ENSG00000169851|transcript|ENST00000511884.6|protein_coding|1/2|c.2242-29149A>G||||||WARNING_TRANSCRIPT_NO_START_CODON,G|intron_variant|MODIFIER|PCDH7|ENSG00000169851|transcript|ENST00000621961.1|protein_coding|2/3|c.1182+21917A>G||||||WARNING_TRANSCRIPT_NO_START_CODON,G|intron_variant|MODIFIER|PCDH7|ENSG00000169851|transcript|ENST00000509759.2|protein_coding|1/3|c.70-29149A>G||||||WARNING_TRANSCRIPT_NO_START_CODON	protocadherin 7
228513	13_80059644_A_C	1	1	1	T|intron_variant|MODIFIER|PCDH7|ENSG00000169851|transcript|ENST00000511884.6|protein_coding|1/2|c.2242-28282C>T||||||WARNING_TRANSCRIPT_NO_START_CODON,T|intron_variant|MODIFIER|PCDH7|ENSG00000169851|transcript|ENST00000621961.1|protein_coding|2/3|c.1182+22784C>T||||||WARNING_TRANSCRIPT_NO_START_CODON,T|intron_variant|MODIFIER|PCDH7|ENSG00000169851|transcript|ENST00000509759.2|protein_coding|1/3|c.70-28282C>T||||||WARNING_TRANSCRIPT_NO_START_CODON	protocadherin 7
228514	13_80066087_C_T	1	0	1	C|intron_variant|MODIFIER|PCDH7|ENSG00000169851|transcript|ENST00000511884.6|protein_coding|1/2|c.2242-25433T>C||||||WARNING_TRANSCRIPT_NO_START_CODON,C|intron_variant|MODIFIER|PCDH7|ENSG00000169851|transcript|ENST00000621961.1|protein_coding|2/3|c.1183-25433T>C||||||WARNING_TRANSCRIPT_NO_START_CODON,C|intron_variant|MODIFIER|PCDH7|ENSG00000169851|transcript|ENST00000509759.2|protein_coding|1/3|c.70-25433T>C||||||WARNING_TRANSCRIPT_NO_START_CODON	protocadherin 7
228515	13_80067685_G_C	1	0.315789473684211	1	C|intron_variant|MODIFIER|PCDH7|ENSG00000169851|transcript|ENST00000511884.6|protein_coding|1/2|c.2242-24723T>C||||||WARNING_TRANSCRIPT_NO_START_CODON,C|intron_variant|MODIFIER|PCDH7|ENSG00000169851|transcript|ENST00000621961.1|protein_coding|2/3|c.1183-24723T>C||||||WARNING_TRANSCRIPT_NO_START_CODON,C|intron_variant|MODIFIER|PCDH7|ENSG00000169851|transcript|ENST00000509759.2|protein_coding|1/3|c.70-24723T>C||||||WARNING_TRANSCRIPT_NO_START_CODON	protocadherin 7
228516	13_80068861_G_C	1	0.470588235294118	1	A|intron_variant|MODIFIER|PCDH7|ENSG00000169851|transcript|ENST00000511884.6|protein_coding|1/2|c.2242-22174C>A||||||WARNING_TRANSCRIPT_NO_START_CODON,A|intron_variant|MODIFIER|PCDH7|ENSG00000169851|transcript|ENST00000621961.1|protein_coding|2/3|c.1183-22174C>A||||||WARNING_TRANSCRIPT_NO_START_CODON,A|intron_variant|MODIFIER|PCDH7|ENSG00000169851|transcript|ENST00000509759.2|protein_coding|1/3|c.70-22174C>A||||||WARNING_TRANSCRIPT_NO_START_CODON	protocadherin 7
228517	13_80070423_T_C	1	1	1	T|intron_variant|MODIFIER|PCDH7|ENSG00000169851|transcript|ENST00000511884.6|protein_coding|1/2|c.2242-21584C>T||||||WARNING_TRANSCRIPT_NO_START_CODON,T|intron_variant|MODIFIER|PCDH7|ENSG00000169851|transcript|ENST00000621961.1|protein_coding|2/3|c.1183-21584C>T||||||WARNING_TRANSCRIPT_NO_START_CODON,T|intron_variant|MODIFIER|PCDH7|ENSG00000169851|transcript|ENST00000509759.2|protein_coding|1/3|c.70-21584C>T||||||WARNING_TRANSCRIPT_NO_START_CODON	protocadherin 7
228518	13_80070618_T_C	1	1	1	A|intron_variant|MODIFIER|PCDH7|ENSG00000169851|transcript|ENST00000511884.6|protein_coding|1/2|c.2242-20082G>A||||||WARNING_TRANSCRIPT_NO_START_CODON,A|intron_variant|MODIFIER|PCDH7|ENSG00000169851|transcript|ENST00000621961.1|protein_coding|2/3|c.1183-20082G>A||||||WARNING_TRANSCRIPT_NO_START_CODON,A|intron_variant|MODIFIER|PCDH7|ENSG00000169851|transcript|ENST00000509759.2|protein_coding|1/3|c.70-20082G>A||||||WARNING_TRANSCRIPT_NO_START_CODON	protocadherin 7
228519	13_80073396_G_T	0.434782608695652	0	0	G|intron_variant|MODIFIER|PCDH7|ENSG00000169851|transcript|ENST00000511884.6|protein_coding|1/2|c.2242-19907A>G||||||WARNING_TRANSCRIPT_NO_START_CODON,G|intron_variant|MODIFIER|PCDH7|ENSG00000169851|transcript|ENST00000621961.1|protein_coding|2/3|c.1183-19907A>G||||||WARNING_TRANSCRIPT_NO_START_CODON,G|intron_variant|MODIFIER|PCDH7|ENSG00000169851|transcript|ENST00000509759.2|protein_coding|1/3|c.70-19907A>G||||||WARNING_TRANSCRIPT_NO_START_CODON	protocadherin 7
228520	13_80077325_A_C	1	0.518518518518518	1	T|intron_variant|MODIFIER|PCDH7|ENSG00000169851|transcript|ENST00000511884.6|protein_coding|1/2|c.2242-14054G>T||||||WARNING_TRANSCRIPT_NO_START_CODON,T|intron_variant|MODIFIER|PCDH7|ENSG00000169851|transcript|ENST00000621961.1|protein_coding|2/3|c.1183-14054G>T||||||WARNING_TRANSCRIPT_NO_START_CODON,T|intron_variant|MODIFIER|PCDH7|ENSG00000169851|transcript|ENST00000509759.2|protein_coding|1/3|c.70-14054G>T||||||WARNING_TRANSCRIPT_NO_START_CODON	protocadherin 7
228521	13_80077941_G_A	1	0.333333333333333	0.91304347826087	T|intron_variant|MODIFIER|PCDH7|ENSG00000169851|transcript|ENST00000511884.6|protein_coding|1/2|c.2242-13773C>T||||||WARNING_TRANSCRIPT_NO_START_CODON,T|intron_variant|MODIFIER|PCDH7|ENSG00000169851|transcript|ENST00000621961.1|protein_coding|2/3|c.1183-13773C>T||||||WARNING_TRANSCRIPT_NO_START_CODON,T|intron_variant|MODIFIER|PCDH7|ENSG00000169851|transcript|ENST00000509759.2|protein_coding|1/3|c.70-13773C>T||||||WARNING_TRANSCRIPT_NO_START_CODON	protocadherin 7
228522	13_80078058_G_A	1	0	1	C|intron_variant|MODIFIER|PCDH7|ENSG00000169851|transcript|ENST00000511884.6|protein_coding|1/2|c.2242-8596T>C||||||WARNING_TRANSCRIPT_NO_START_CODON,C|intron_variant|MODIFIER|PCDH7|ENSG00000169851|transcript|ENST00000621961.1|protein_coding|2/3|c.1183-8596T>C||||||WARNING_TRANSCRIPT_NO_START_CODON,C|intron_variant|MODIFIER|PCDH7|ENSG00000169851|transcript|ENST00000509759.2|protein_coding|1/3|c.70-8596T>C||||||WARNING_TRANSCRIPT_NO_START_CODON	protocadherin 7
228523	13_80080518_G_C	1	0.5	1	C|intron_variant|MODIFIER|PCDH7|ENSG00000169851|transcript|ENST00000511884.6|protein_coding|1/2|c.2242-6972T>C||||||WARNING_TRANSCRIPT_NO_START_CODON,C|intron_variant|MODIFIER|PCDH7|ENSG00000169851|transcript|ENST00000621961.1|protein_coding|2/3|c.1183-6972T>C||||||WARNING_TRANSCRIPT_NO_START_CODON,C|intron_variant|MODIFIER|PCDH7|ENSG00000169851|transcript|ENST00000509759.2|protein_coding|1/3|c.70-6972T>C||||||WARNING_TRANSCRIPT_NO_START_CODON	protocadherin 7
228524	13_80081382_A_C	1	0.272727272727273	1	G|intron_variant|MODIFIER|PCDH7|ENSG00000169851|transcript|ENST00000511884.6|protein_coding|1/2|c.2242-5786A>G||||||WARNING_TRANSCRIPT_NO_START_CODON,G|intron_variant|MODIFIER|PCDH7|ENSG00000169851|transcript|ENST00000621961.1|protein_coding|2/3|c.1183-5786A>G||||||WARNING_TRANSCRIPT_NO_START_CODON,G|intron_variant|MODIFIER|PCDH7|ENSG00000169851|transcript|ENST00000509759.2|protein_coding|1/3|c.70-5786A>G||||||WARNING_TRANSCRIPT_NO_START_CODON	protocadherin 7
228525	13_80082289_C_T	1	1	1	A|intron_variant|MODIFIER|PCDH7|ENSG00000169851|transcript|ENST00000511884.6|protein_coding|1/2|c.2242-3616C>A||||||WARNING_TRANSCRIPT_NO_START_CODON,A|intron_variant|MODIFIER|PCDH7|ENSG00000169851|transcript|ENST00000621961.1|protein_coding|2/3|c.1183-3616C>A||||||WARNING_TRANSCRIPT_NO_START_CODON,A|intron_variant|MODIFIER|PCDH7|ENSG00000169851|transcript|ENST00000509759.2|protein_coding|1/3|c.70-3616C>A||||||WARNING_TRANSCRIPT_NO_START_CODON	protocadherin 7
228526	13_80083975_T_C	1	1	1	T|intron_variant|MODIFIER|PCDH7|ENSG00000169851|transcript|ENST00000511884.6|protein_coding|1/2|c.2242-2771C>T||||||WARNING_TRANSCRIPT_NO_START_CODON,T|intron_variant|MODIFIER|PCDH7|ENSG00000169851|transcript|ENST00000621961.1|protein_coding|2/3|c.1183-2771C>T||||||WARNING_TRANSCRIPT_NO_START_CODON,T|intron_variant|MODIFIER|PCDH7|ENSG00000169851|transcript|ENST00000509759.2|protein_coding|1/3|c.70-2771C>T||||||WARNING_TRANSCRIPT_NO_START_CODON	protocadherin 7
228527	13_80093421_C_T	1	1	1	T|intron_variant|MODIFIER|PCDH7|ENSG00000169851|transcript|ENST00000511884.6|protein_coding|1/2|c.2242-2413C>T||||||WARNING_TRANSCRIPT_NO_START_CODON,T|intron_variant|MODIFIER|PCDH7|ENSG00000169851|transcript|ENST00000621961.1|protein_coding|2/3|c.1183-2413C>T||||||WARNING_TRANSCRIPT_NO_START_CODON,T|intron_variant|MODIFIER|PCDH7|ENSG00000169851|transcript|ENST00000509759.2|protein_coding|1/3|c.70-2413C>T||||||WARNING_TRANSCRIPT_NO_START_CODON	protocadherin 7
228528	13_80095513_T_C	1	0.409090909090909	1	C|intron_variant|MODIFIER|PCDH7|ENSG00000169851|transcript|ENST00000511884.6|protein_coding|1/2|c.2242-1539T>C||||||WARNING_TRANSCRIPT_NO_START_CODON,C|intron_variant|MODIFIER|PCDH7|ENSG00000169851|transcript|ENST00000621961.1|protein_coding|2/3|c.1183-1539T>C||||||WARNING_TRANSCRIPT_NO_START_CODON,C|intron_variant|MODIFIER|PCDH7|ENSG00000169851|transcript|ENST00000509759.2|protein_coding|1/3|c.70-1539T>C||||||WARNING_TRANSCRIPT_NO_START_CODON	protocadherin 7
228529	13_80102880_A_G	1	0	1	G|intron_variant|MODIFIER|PCDH7|ENSG00000169851|transcript|ENST00000511884.6|protein_coding|1/2|c.2242-1213A>G||||||WARNING_TRANSCRIPT_NO_START_CODON,G|intron_variant|MODIFIER|PCDH7|ENSG00000169851|transcript|ENST00000621961.1|protein_coding|2/3|c.1183-1213A>G||||||WARNING_TRANSCRIPT_NO_START_CODON,G|intron_variant|MODIFIER|PCDH7|ENSG00000169851|transcript|ENST00000509759.2|protein_coding|1/3|c.70-1213A>G||||||WARNING_TRANSCRIPT_NO_START_CODON	protocadherin 7
228530	13_80103767_A_T	1	0	1	C|intron_variant|MODIFIER|PCDH7|ENSG00000169851|transcript|ENST00000511884.6|protein_coding|2/2|c.2434+2731G>C||||||WARNING_TRANSCRIPT_NO_START_CODON,C|intron_variant|MODIFIER|PCDH7|ENSG00000169851|transcript|ENST00000509925.5|processed_transcript|1/2|n.217+2707G>C||||||,C|intron_variant|MODIFIER|PCDH7|ENSG00000169851|transcript|ENST00000621961.1|protein_coding|3/3|c.1375+2731G>C||||||WARNING_TRANSCRIPT_NO_START_CODON,C|intron_variant|MODIFIER|PCDH7|ENSG00000169851|transcript|ENST00000509759.2|protein_coding|2/3|c.286+2707G>C||||||WARNING_TRANSCRIPT_NO_START_CODON	protocadherin 7
228531	13_80115742_G_A	1	0.555555555555556	0.928571428571429	T|intron_variant|MODIFIER|PCDH7|ENSG00000169851|transcript|ENST00000511884.6|protein_coding|2/2|c.2434+3714C>T||||||WARNING_TRANSCRIPT_NO_START_CODON,T|intron_variant|MODIFIER|PCDH7|ENSG00000169851|transcript|ENST00000509925.5|processed_transcript|1/2|n.217+3690C>T||||||,T|intron_variant|MODIFIER|PCDH7|ENSG00000169851|transcript|ENST00000621961.1|protein_coding|3/3|c.1375+3714C>T||||||WARNING_TRANSCRIPT_NO_START_CODON,T|intron_variant|MODIFIER|PCDH7|ENSG00000169851|transcript|ENST00000509759.2|protein_coding|2/3|c.286+3690C>T||||||WARNING_TRANSCRIPT_NO_START_CODON	protocadherin 7
228532	13_80126572_T_C	1	0	1	G|intron_variant|MODIFIER|PCDH7|ENSG00000169851|transcript|ENST00000511884.6|protein_coding|2/2|c.2434+3746T>G||||||WARNING_TRANSCRIPT_NO_START_CODON,G|intron_variant|MODIFIER|PCDH7|ENSG00000169851|transcript|ENST00000509925.5|processed_transcript|1/2|n.217+3722T>G||||||,G|intron_variant|MODIFIER|PCDH7|ENSG00000169851|transcript|ENST00000621961.1|protein_coding|3/3|c.1375+3746T>G||||||WARNING_TRANSCRIPT_NO_START_CODON,G|intron_variant|MODIFIER|PCDH7|ENSG00000169851|transcript|ENST00000509759.2|protein_coding|2/3|c.286+3722T>G||||||WARNING_TRANSCRIPT_NO_START_CODON	protocadherin 7
228533	13_80126941_G_C	1	0.608695652173913	1	T|intron_variant|MODIFIER|PCDH7|ENSG00000169851|transcript|ENST00000511884.6|protein_coding|2/2|c.2434+5063C>T||||||WARNING_TRANSCRIPT_NO_START_CODON,T|intron_variant|MODIFIER|PCDH7|ENSG00000169851|transcript|ENST00000509925.5|processed_transcript|1/2|n.217+5039C>T||||||,T|intron_variant|MODIFIER|PCDH7|ENSG00000169851|transcript|ENST00000621961.1|protein_coding|3/3|c.1375+5063C>T||||||WARNING_TRANSCRIPT_NO_START_CODON,T|intron_variant|MODIFIER|PCDH7|ENSG00000169851|transcript|ENST00000509759.2|protein_coding|2/3|c.286+5039C>T||||||WARNING_TRANSCRIPT_NO_START_CODON	protocadherin 7
228534	13_80127713_C_T	0.9	1	1	A|intron_variant|MODIFIER|PCDH7|ENSG00000169851|transcript|ENST00000511884.6|protein_coding|2/2|c.2434+6637G>A||||||WARNING_TRANSCRIPT_NO_START_CODON,A|intron_variant|MODIFIER|PCDH7|ENSG00000169851|transcript|ENST00000509925.5|processed_transcript|1/2|n.217+6613G>A||||||,A|intron_variant|MODIFIER|PCDH7|ENSG00000169851|transcript|ENST00000621961.1|protein_coding|3/3|c.1375+6637G>A||||||WARNING_TRANSCRIPT_NO_START_CODON,A|intron_variant|MODIFIER|PCDH7|ENSG00000169851|transcript|ENST00000509759.2|protein_coding|2/3|c.286+6613G>A||||||WARNING_TRANSCRIPT_NO_START_CODON,A|intron_variant|MODIFIER|PCDH7|ENSG00000169851|transcript|ENST00000610830.1|processed_transcript|1/1|n.191+1079G>A||||||	protocadherin 7
228535	13_80131180_G_T	1	0.352941176470588	1	T|intron_variant|MODIFIER|PCDH7|ENSG00000169851|transcript|ENST00000511884.6|protein_coding|2/2|c.2434+6960C>T||||||WARNING_TRANSCRIPT_NO_START_CODON,T|intron_variant|MODIFIER|PCDH7|ENSG00000169851|transcript|ENST00000509925.5|processed_transcript|1/2|n.217+6936C>T||||||,T|intron_variant|MODIFIER|PCDH7|ENSG00000169851|transcript|ENST00000621961.1|protein_coding|3/3|c.1375+6960C>T||||||WARNING_TRANSCRIPT_NO_START_CODON,T|intron_variant|MODIFIER|PCDH7|ENSG00000169851|transcript|ENST00000509759.2|protein_coding|2/3|c.286+6936C>T||||||WARNING_TRANSCRIPT_NO_START_CODON,T|intron_variant|MODIFIER|PCDH7|ENSG00000169851|transcript|ENST00000610830.1|processed_transcript|1/1|n.191+1402C>T||||||	protocadherin 7
228536	13_80133294_A_G	0.916666666666667	0.333333333333333	1	G|intron_variant|MODIFIER|PCDH7|ENSG00000169851|transcript|ENST00000511884.6|protein_coding|2/2|c.2434+8207A>G||||||WARNING_TRANSCRIPT_NO_START_CODON,G|intron_variant|MODIFIER|PCDH7|ENSG00000169851|transcript|ENST00000509925.5|processed_transcript|1/2|n.217+8183A>G||||||,G|intron_variant|MODIFIER|PCDH7|ENSG00000169851|transcript|ENST00000621961.1|protein_coding|3/3|c.1375+8207A>G||||||WARNING_TRANSCRIPT_NO_START_CODON,G|intron_variant|MODIFIER|PCDH7|ENSG00000169851|transcript|ENST00000509759.2|protein_coding|2/3|c.286+8183A>G||||||WARNING_TRANSCRIPT_NO_START_CODON,G|intron_variant|MODIFIER|PCDH7|ENSG00000169851|transcript|ENST00000610830.1|processed_transcript|1/1|n.191+2649A>G||||||	protocadherin 7
228537	13_80134043_A_G	1	1	1	A|intron_variant|MODIFIER|PCDH7|ENSG00000169851|transcript|ENST00000511884.6|protein_coding|2/2|c.2434+9552C>A||||||WARNING_TRANSCRIPT_NO_START_CODON,A|intron_variant|MODIFIER|PCDH7|ENSG00000169851|transcript|ENST00000509925.5|processed_transcript|1/2|n.217+9528C>A||||||,A|intron_variant|MODIFIER|PCDH7|ENSG00000169851|transcript|ENST00000621961.1|protein_coding|3/3|c.1375+9552C>A||||||WARNING_TRANSCRIPT_NO_START_CODON,A|intron_variant|MODIFIER|PCDH7|ENSG00000169851|transcript|ENST00000509759.2|protein_coding|2/3|c.286+9528C>A||||||WARNING_TRANSCRIPT_NO_START_CODON,A|intron_variant|MODIFIER|PCDH7|ENSG00000169851|transcript|ENST00000610830.1|processed_transcript|1/1|n.191+3994C>A||||||	protocadherin 7
228538	13_80134597_C_T	1	0.578947368421053	1	G|intron_variant|MODIFIER|PCDH7|ENSG00000169851|transcript|ENST00000511884.6|protein_coding|2/2|c.2434+10525C>G||||||WARNING_TRANSCRIPT_NO_START_CODON,G|intron_variant|MODIFIER|PCDH7|ENSG00000169851|transcript|ENST00000509925.5|processed_transcript|1/2|n.217+10501C>G||||||,G|intron_variant|MODIFIER|PCDH7|ENSG00000169851|transcript|ENST00000621961.1|protein_coding|3/3|c.1375+10525C>G||||||WARNING_TRANSCRIPT_NO_START_CODON,G|intron_variant|MODIFIER|PCDH7|ENSG00000169851|transcript|ENST00000509759.2|protein_coding|2/3|c.286+10501C>G||||||WARNING_TRANSCRIPT_NO_START_CODON,G|intron_variant|MODIFIER|PCDH7|ENSG00000169851|transcript|ENST00000610830.1|processed_transcript|1/1|n.191+4967C>G||||||	protocadherin 7
228539	13_80141758_G_A	1	0.285714285714286	1	T|intron_variant|MODIFIER|PCDH7|ENSG00000169851|transcript|ENST00000511884.6|protein_coding|2/2|c.2434+12357C>T||||||WARNING_TRANSCRIPT_NO_START_CODON,T|intron_variant|MODIFIER|PCDH7|ENSG00000169851|transcript|ENST00000509925.5|processed_transcript|1/2|n.217+12333C>T||||||,T|intron_variant|MODIFIER|PCDH7|ENSG00000169851|transcript|ENST00000621961.1|protein_coding|3/3|c.1375+12357C>T||||||WARNING_TRANSCRIPT_NO_START_CODON,T|intron_variant|MODIFIER|PCDH7|ENSG00000169851|transcript|ENST00000509759.2|protein_coding|2/3|c.286+12333C>T||||||WARNING_TRANSCRIPT_NO_START_CODON,T|intron_variant|MODIFIER|PCDH7|ENSG00000169851|transcript|ENST00000610830.1|processed_transcript|1/1|n.191+6799C>T||||||	protocadherin 7
228540	13_80143021_G_A	1	0.541666666666667	1	T|intron_variant|MODIFIER|PCDH7|ENSG00000169851|transcript|ENST00000511884.6|protein_coding|2/2|c.2434+13664C>T||||||WARNING_TRANSCRIPT_NO_START_CODON,T|intron_variant|MODIFIER|PCDH7|ENSG00000169851|transcript|ENST00000509925.5|processed_transcript|1/2|n.217+13640C>T||||||,T|intron_variant|MODIFIER|PCDH7|ENSG00000169851|transcript|ENST00000621961.1|protein_coding|3/3|c.1375+13664C>T||||||WARNING_TRANSCRIPT_NO_START_CODON,T|intron_variant|MODIFIER|PCDH7|ENSG00000169851|transcript|ENST00000509759.2|protein_coding|2/3|c.286+13640C>T||||||WARNING_TRANSCRIPT_NO_START_CODON,T|intron_variant|MODIFIER|PCDH7|ENSG00000169851|transcript|ENST00000610830.1|processed_transcript|1/1|n.191+8106C>T||||||	protocadherin 7
228541	13_80161098_C_T	1	1	1	C|intron_variant|MODIFIER|PCDH7|ENSG00000169851|transcript|ENST00000511884.6|protein_coding|2/2|c.2434+17384T>C||||||WARNING_TRANSCRIPT_NO_START_CODON,C|intron_variant|MODIFIER|PCDH7|ENSG00000169851|transcript|ENST00000509925.5|processed_transcript|1/2|n.218-12391T>C||||||,C|intron_variant|MODIFIER|PCDH7|ENSG00000169851|transcript|ENST00000621961.1|protein_coding|3/3|c.1375+17384T>C||||||WARNING_TRANSCRIPT_NO_START_CODON,C|intron_variant|MODIFIER|PCDH7|ENSG00000169851|transcript|ENST00000509759.2|protein_coding|2/3|c.287-12391T>C||||||WARNING_TRANSCRIPT_NO_START_CODON,C|intron_variant|MODIFIER|PCDH7|ENSG00000169851|transcript|ENST00000610830.1|processed_transcript|1/1|n.191+11826T>C||||||	protocadherin 7
228542	13_80169063_C_T	1	0.588235294117647	1	C|intron_variant|MODIFIER|PCDH7|ENSG00000169851|transcript|ENST00000511884.6|protein_coding|2/2|c.2434+21042T>C||||||WARNING_TRANSCRIPT_NO_START_CODON,C|intron_variant|MODIFIER|PCDH7|ENSG00000169851|transcript|ENST00000509925.5|processed_transcript|1/2|n.218-8733T>C||||||,C|intron_variant|MODIFIER|PCDH7|ENSG00000169851|transcript|ENST00000621961.1|protein_coding|3/3|c.1375+21042T>C||||||WARNING_TRANSCRIPT_NO_START_CODON,C|intron_variant|MODIFIER|PCDH7|ENSG00000169851|transcript|ENST00000509759.2|protein_coding|2/3|c.287-8733T>C||||||WARNING_TRANSCRIPT_NO_START_CODON,C|intron_variant|MODIFIER|PCDH7|ENSG00000169851|transcript|ENST00000610830.1|processed_transcript|1/1|n.192-8733T>C||||||	protocadherin 7
228543	13_80170692_C_T	1	1	1	A|intron_variant|MODIFIER|PCDH7|ENSG00000169851|transcript|ENST00000511884.6|protein_coding|2/2|c.2434+21081G>A||||||WARNING_TRANSCRIPT_NO_START_CODON,A|intron_variant|MODIFIER|PCDH7|ENSG00000169851|transcript|ENST00000509925.5|processed_transcript|1/2|n.218-8694G>A||||||,A|intron_variant|MODIFIER|PCDH7|ENSG00000169851|transcript|ENST00000621961.1|protein_coding|3/3|c.1375+21081G>A||||||WARNING_TRANSCRIPT_NO_START_CODON,A|intron_variant|MODIFIER|PCDH7|ENSG00000169851|transcript|ENST00000509759.2|protein_coding|2/3|c.287-8694G>A||||||WARNING_TRANSCRIPT_NO_START_CODON,A|intron_variant|MODIFIER|PCDH7|ENSG00000169851|transcript|ENST00000610830.1|processed_transcript|1/1|n.192-8694G>A||||||	protocadherin 7
228544	13_80173841_A_C	1	0	1	A|intron_variant|MODIFIER|PCDH7|ENSG00000169851|transcript|ENST00000511884.6|protein_coding|2/2|c.2434+21534G>A||||||WARNING_TRANSCRIPT_NO_START_CODON,A|intron_variant|MODIFIER|PCDH7|ENSG00000169851|transcript|ENST00000509925.5|processed_transcript|1/2|n.218-8241G>A||||||,A|intron_variant|MODIFIER|PCDH7|ENSG00000169851|transcript|ENST00000621961.1|protein_coding|3/3|c.1375+21534G>A||||||WARNING_TRANSCRIPT_NO_START_CODON,A|intron_variant|MODIFIER|PCDH7|ENSG00000169851|transcript|ENST00000509759.2|protein_coding|2/3|c.287-8241G>A||||||WARNING_TRANSCRIPT_NO_START_CODON,A|intron_variant|MODIFIER|PCDH7|ENSG00000169851|transcript|ENST00000610830.1|processed_transcript|1/1|n.192-8241G>A||||||	protocadherin 7
228545	13_80175037_C_T	1	0	1	T|intron_variant|MODIFIER|PCDH7|ENSG00000169851|transcript|ENST00000511884.6|protein_coding|2/2|c.2434+21764C>T||||||WARNING_TRANSCRIPT_NO_START_CODON,T|intron_variant|MODIFIER|PCDH7|ENSG00000169851|transcript|ENST00000509925.5|processed_transcript|1/2|n.218-8011C>T||||||,T|intron_variant|MODIFIER|PCDH7|ENSG00000169851|transcript|ENST00000621961.1|protein_coding|3/3|c.1375+21764C>T||||||WARNING_TRANSCRIPT_NO_START_CODON,T|intron_variant|MODIFIER|PCDH7|ENSG00000169851|transcript|ENST00000509759.2|protein_coding|2/3|c.287-8011C>T||||||WARNING_TRANSCRIPT_NO_START_CODON,T|intron_variant|MODIFIER|PCDH7|ENSG00000169851|transcript|ENST00000610830.1|processed_transcript|1/1|n.192-8011C>T||||||	protocadherin 7
228546	13_80178695_C_T	0.933333333333333	0	1	C|intron_variant|MODIFIER|PCDH7|ENSG00000169851|transcript|ENST00000511884.6|protein_coding|2/2|c.2434+25703T>C||||||WARNING_TRANSCRIPT_NO_START_CODON,C|intron_variant|MODIFIER|PCDH7|ENSG00000169851|transcript|ENST00000509925.5|processed_transcript|1/2|n.218-4072T>C||||||,C|intron_variant|MODIFIER|PCDH7|ENSG00000169851|transcript|ENST00000621961.1|protein_coding|3/3|c.1375+25703T>C||||||WARNING_TRANSCRIPT_NO_START_CODON,C|intron_variant|MODIFIER|PCDH7|ENSG00000169851|transcript|ENST00000509759.2|protein_coding|2/3|c.287-4072T>C||||||WARNING_TRANSCRIPT_NO_START_CODON,C|intron_variant|MODIFIER|PCDH7|ENSG00000169851|transcript|ENST00000610830.1|processed_transcript|1/1|n.192-4072T>C||||||	protocadherin 7
228547	13_80209340_C_T	1	0.3	0.909090909090909	A|intron_variant|MODIFIER|PCDH7|ENSG00000169851|transcript|ENST00000511884.6|protein_coding|2/2|c.2434+25747G>A||||||WARNING_TRANSCRIPT_NO_START_CODON,A|intron_variant|MODIFIER|PCDH7|ENSG00000169851|transcript|ENST00000509925.5|processed_transcript|1/2|n.218-4028G>A||||||,A|intron_variant|MODIFIER|PCDH7|ENSG00000169851|transcript|ENST00000621961.1|protein_coding|3/3|c.1375+25747G>A||||||WARNING_TRANSCRIPT_NO_START_CODON,A|intron_variant|MODIFIER|PCDH7|ENSG00000169851|transcript|ENST00000509759.2|protein_coding|2/3|c.287-4028G>A||||||WARNING_TRANSCRIPT_NO_START_CODON,A|intron_variant|MODIFIER|PCDH7|ENSG00000169851|transcript|ENST00000610830.1|processed_transcript|1/1|n.192-4028G>A||||||	protocadherin 7
228548	13_80238953_C_T	1	0	0	G|intron_variant|MODIFIER|PCDH7|ENSG00000169851|transcript|ENST00000511884.6|protein_coding|2/2|c.2434+26817A>G||||||WARNING_TRANSCRIPT_NO_START_CODON,G|intron_variant|MODIFIER|PCDH7|ENSG00000169851|transcript|ENST00000509925.5|processed_transcript|1/2|n.218-2958A>G||||||,G|intron_variant|MODIFIER|PCDH7|ENSG00000169851|transcript|ENST00000621961.1|protein_coding|3/3|c.1375+26817A>G||||||WARNING_TRANSCRIPT_NO_START_CODON,G|intron_variant|MODIFIER|PCDH7|ENSG00000169851|transcript|ENST00000509759.2|protein_coding|2/3|c.287-2958A>G||||||WARNING_TRANSCRIPT_NO_START_CODON,G|intron_variant|MODIFIER|PCDH7|ENSG00000169851|transcript|ENST00000610830.1|processed_transcript|1/1|n.192-2958A>G||||||	protocadherin 7
228549	13_80269414_T_C	1	0.583333333333333	1	G|intron_variant|MODIFIER|PCDH7|ENSG00000169851|transcript|ENST00000511884.6|protein_coding|2/2|c.2434+30075T>G||||||WARNING_TRANSCRIPT_NO_START_CODON,G|intron_variant|MODIFIER|PCDH7|ENSG00000169851|transcript|ENST00000509925.5|processed_transcript|2/2|n.313+205T>G||||||,G|intron_variant|MODIFIER|PCDH7|ENSG00000169851|transcript|ENST00000621961.1|protein_coding|3/3|c.1375+30075T>G||||||WARNING_TRANSCRIPT_NO_START_CODON,G|intron_variant|MODIFIER|PCDH7|ENSG00000169851|transcript|ENST00000509759.2|protein_coding|3/3|c.*10+205T>G||||||WARNING_TRANSCRIPT_NO_START_CODON	protocadherin 7
228550	13_80274754_C_T	1	1	1	T|intron_variant|MODIFIER|PCDH7|ENSG00000169851|transcript|ENST00000511884.6|protein_coding|2/2|c.2434+30556C>T||||||WARNING_TRANSCRIPT_NO_START_CODON,T|intron_variant|MODIFIER|PCDH7|ENSG00000169851|transcript|ENST00000509925.5|processed_transcript|2/2|n.313+686C>T||||||,T|intron_variant|MODIFIER|PCDH7|ENSG00000169851|transcript|ENST00000621961.1|protein_coding|3/3|c.1375+30556C>T||||||WARNING_TRANSCRIPT_NO_START_CODON,T|intron_variant|MODIFIER|PCDH7|ENSG00000169851|transcript|ENST00000509759.2|protein_coding|3/3|c.*10+686C>T||||||WARNING_TRANSCRIPT_NO_START_CODON	protocadherin 7
228551	13_80275235_A_G	1	0.357142857142857	1	T|intron_variant|MODIFIER|PCDH7|ENSG00000169851|transcript|ENST00000511884.6|protein_coding|2/2|c.2434+34382A>T||||||WARNING_TRANSCRIPT_NO_START_CODON,T|intron_variant|MODIFIER|PCDH7|ENSG00000169851|transcript|ENST00000509925.5|processed_transcript|2/2|n.313+4512A>T||||||,T|intron_variant|MODIFIER|PCDH7|ENSG00000169851|transcript|ENST00000621961.1|protein_coding|3/3|c.1375+34382A>T||||||WARNING_TRANSCRIPT_NO_START_CODON,T|intron_variant|MODIFIER|PCDH7|ENSG00000169851|transcript|ENST00000509759.2|protein_coding|3/3|c.*10+4512A>T||||||WARNING_TRANSCRIPT_NO_START_CODON	protocadherin 7
228552	13_80277072_T_C	1	0	0	A|intron_variant|MODIFIER|PCDH7|ENSG00000169851|transcript|ENST00000511884.6|protein_coding|2/2|c.2434+35119G>A||||||WARNING_TRANSCRIPT_NO_START_CODON,A|intron_variant|MODIFIER|PCDH7|ENSG00000169851|transcript|ENST00000509925.5|processed_transcript|2/2|n.313+5249G>A||||||,A|intron_variant|MODIFIER|PCDH7|ENSG00000169851|transcript|ENST00000621961.1|protein_coding|3/3|c.1375+35119G>A||||||WARNING_TRANSCRIPT_NO_START_CODON,A|intron_variant|MODIFIER|PCDH7|ENSG00000169851|transcript|ENST00000509759.2|protein_coding|3/3|c.*10+5249G>A||||||WARNING_TRANSCRIPT_NO_START_CODON	protocadherin 7
228553	13_80284230_C_T	1	1	1	T|intron_variant|MODIFIER|PCDH7|ENSG00000169851|transcript|ENST00000511884.6|protein_coding|2/2|c.2434+37493C>T||||||WARNING_TRANSCRIPT_NO_START_CODON,T|intron_variant|MODIFIER|PCDH7|ENSG00000169851|transcript|ENST00000509925.5|processed_transcript|2/2|n.313+7623C>T||||||,T|intron_variant|MODIFIER|PCDH7|ENSG00000169851|transcript|ENST00000621961.1|protein_coding|3/3|c.1375+37493C>T||||||WARNING_TRANSCRIPT_NO_START_CODON,T|intron_variant|MODIFIER|PCDH7|ENSG00000169851|transcript|ENST00000509759.2|protein_coding|3/3|c.*10+7623C>T||||||WARNING_TRANSCRIPT_NO_START_CODON	protocadherin 7
228554	13_80284472_A_T	1	1	1	A|intron_variant|MODIFIER|PCDH7|ENSG00000169851|transcript|ENST00000511884.6|protein_coding|2/2|c.2434+37960G>A||||||WARNING_TRANSCRIPT_NO_START_CODON,A|intron_variant|MODIFIER|PCDH7|ENSG00000169851|transcript|ENST00000509925.5|processed_transcript|2/2|n.313+8090G>A||||||,A|intron_variant|MODIFIER|PCDH7|ENSG00000169851|transcript|ENST00000621961.1|protein_coding|3/3|c.1375+37960G>A||||||WARNING_TRANSCRIPT_NO_START_CODON,A|intron_variant|MODIFIER|PCDH7|ENSG00000169851|transcript|ENST00000509759.2|protein_coding|3/3|c.*10+8090G>A||||||WARNING_TRANSCRIPT_NO_START_CODON	protocadherin 7
228555	13_80284945_G_A	1	1	1	A|intron_variant|MODIFIER|PCDH7|ENSG00000169851|transcript|ENST00000511884.6|protein_coding|2/2|c.2434+41588T>A||||||WARNING_TRANSCRIPT_NO_START_CODON,A|intron_variant|MODIFIER|PCDH7|ENSG00000169851|transcript|ENST00000509925.5|processed_transcript|2/2|n.313+11718T>A||||||,A|intron_variant|MODIFIER|PCDH7|ENSG00000169851|transcript|ENST00000621961.1|protein_coding|3/3|c.1375+41588T>A||||||WARNING_TRANSCRIPT_NO_START_CODON,A|intron_variant|MODIFIER|PCDH7|ENSG00000169851|transcript|ENST00000509759.2|protein_coding|3/3|c.*10+11718T>A||||||WARNING_TRANSCRIPT_NO_START_CODON	protocadherin 7
228556	13_80299413_T_G	1	1	1	T|intron_variant|MODIFIER|PCDH7|ENSG00000169851|transcript|ENST00000511884.6|protein_coding|2/2|c.2434+42687A>T||||||WARNING_TRANSCRIPT_NO_START_CODON,T|intron_variant|MODIFIER|PCDH7|ENSG00000169851|transcript|ENST00000509925.5|processed_transcript|2/2|n.313+12817A>T||||||,T|intron_variant|MODIFIER|PCDH7|ENSG00000169851|transcript|ENST00000621961.1|protein_coding|3/3|c.1375+42687A>T||||||WARNING_TRANSCRIPT_NO_START_CODON,T|intron_variant|MODIFIER|PCDH7|ENSG00000169851|transcript|ENST00000509759.2|protein_coding|3/3|c.*10+12817A>T||||||WARNING_TRANSCRIPT_NO_START_CODON	protocadherin 7
228557	13_80304773_T_C	1	1	1	C|intron_variant|MODIFIER|PCDH7|ENSG00000169851|transcript|ENST00000511884.6|protein_coding|2/2|c.2434+42927T>C||||||WARNING_TRANSCRIPT_NO_START_CODON,C|intron_variant|MODIFIER|PCDH7|ENSG00000169851|transcript|ENST00000509925.5|processed_transcript|2/2|n.313+13057T>C||||||,C|intron_variant|MODIFIER|PCDH7|ENSG00000169851|transcript|ENST00000621961.1|protein_coding|3/3|c.1375+42927T>C||||||WARNING_TRANSCRIPT_NO_START_CODON,C|intron_variant|MODIFIER|PCDH7|ENSG00000169851|transcript|ENST00000509759.2|protein_coding|3/3|c.*10+13057T>C||||||WARNING_TRANSCRIPT_NO_START_CODON	protocadherin 7
228558	13_80307319_T_C	1	0.37037037037037	0.96875	A|intron_variant|MODIFIER|PCDH7|ENSG00000169851|transcript|ENST00000511884.6|protein_coding|2/2|c.2434+48855G>A||||||WARNING_TRANSCRIPT_NO_START_CODON,A|intron_variant|MODIFIER|PCDH7|ENSG00000169851|transcript|ENST00000509925.5|processed_transcript|2/2|n.314-18378G>A||||||,A|intron_variant|MODIFIER|PCDH7|ENSG00000169851|transcript|ENST00000621961.1|protein_coding|3/3|c.1375+48855G>A||||||WARNING_TRANSCRIPT_NO_START_CODON,A|intron_variant|MODIFIER|PCDH7|ENSG00000169851|transcript|ENST00000509759.2|protein_coding|3/3|c.*10+18985G>A||||||WARNING_TRANSCRIPT_NO_START_CODON	protocadherin 7
228559	13_80331756_T_C	1	1	1	C|intron_variant|MODIFIER|PCDH7|ENSG00000169851|transcript|ENST00000511884.6|protein_coding|2/2|c.2434+52054T>C||||||WARNING_TRANSCRIPT_NO_START_CODON,C|intron_variant|MODIFIER|PCDH7|ENSG00000169851|transcript|ENST00000509925.5|processed_transcript|2/2|n.314-15179T>C||||||,C|intron_variant|MODIFIER|PCDH7|ENSG00000169851|transcript|ENST00000621961.1|protein_coding|3/3|c.1375+52054T>C||||||WARNING_TRANSCRIPT_NO_START_CODON,C|intron_variant|MODIFIER|PCDH7|ENSG00000169851|transcript|ENST00000509759.2|protein_coding|3/3|c.*10+22184T>C||||||WARNING_TRANSCRIPT_NO_START_CODON	protocadherin 7
228560	13_80350030_C_T	1	0.608695652173913	1	T|intron_variant|MODIFIER|PCDH7|ENSG00000169851|transcript|ENST00000511884.6|protein_coding|2/2|c.2434+57566C>T||||||WARNING_TRANSCRIPT_NO_START_CODON,T|intron_variant|MODIFIER|PCDH7|ENSG00000169851|transcript|ENST00000509925.5|processed_transcript|2/2|n.314-9667C>T||||||,T|intron_variant|MODIFIER|PCDH7|ENSG00000169851|transcript|ENST00000621961.1|protein_coding|3/3|c.1375+57566C>T||||||WARNING_TRANSCRIPT_NO_START_CODON,T|intron_variant|MODIFIER|PCDH7|ENSG00000169851|transcript|ENST00000509759.2|protein_coding|3/3|c.*10+27696C>T||||||WARNING_TRANSCRIPT_NO_START_CODON	protocadherin 7
228561	13_80350213_G_T	1	0.65	1	C|intron_variant|MODIFIER|PCDH7|ENSG00000169851|transcript|ENST00000511884.6|protein_coding|2/2|c.2434+59655T>C||||||WARNING_TRANSCRIPT_NO_START_CODON,C|intron_variant|MODIFIER|PCDH7|ENSG00000169851|transcript|ENST00000509925.5|processed_transcript|2/2|n.314-7578T>C||||||,C|intron_variant|MODIFIER|PCDH7|ENSG00000169851|transcript|ENST00000621961.1|protein_coding|3/3|c.1375+59655T>C||||||WARNING_TRANSCRIPT_NO_START_CODON,C|intron_variant|MODIFIER|PCDH7|ENSG00000169851|transcript|ENST00000509759.2|protein_coding|3/3|c.*10+29785T>C||||||WARNING_TRANSCRIPT_NO_START_CODON	protocadherin 7
228562	13_80361027_A_G	1	0	1	T|intron_variant|MODIFIER|PCDH7|ENSG00000169851|transcript|ENST00000511884.6|protein_coding|2/2|c.2434+65078C>T||||||WARNING_TRANSCRIPT_NO_START_CODON,T|intron_variant|MODIFIER|PCDH7|ENSG00000169851|transcript|ENST00000509925.5|processed_transcript|2/2|n.314-2155C>T||||||,T|intron_variant|MODIFIER|PCDH7|ENSG00000169851|transcript|ENST00000621961.1|protein_coding|3/3|c.1375+65078C>T||||||WARNING_TRANSCRIPT_NO_START_CODON,T|intron_variant|MODIFIER|PCDH7|ENSG00000169851|transcript|ENST00000509759.2|protein_coding|3/3|c.*10+35208C>T||||||WARNING_TRANSCRIPT_NO_START_CODON	protocadherin 7
228563	13_80361874_C_T	1	0.533333333333333	1	T|intron_variant|MODIFIER|PCDH7|ENSG00000169851|transcript|ENST00000511884.6|protein_coding|2/2|c.2434+76888C>T||||||WARNING_TRANSCRIPT_NO_START_CODON,T|intron_variant|MODIFIER|PCDH7|ENSG00000169851|transcript|ENST00000621961.1|protein_coding|3/3|c.1375+76888C>T||||||WARNING_TRANSCRIPT_NO_START_CODON,T|intron_variant|MODIFIER|PCDH7|ENSG00000169851|transcript|ENST00000509759.2|protein_coding|3/3|c.*10+47018C>T||||||WARNING_TRANSCRIPT_NO_START_CODON	protocadherin 7
228564	13_80381421_G_A	1	1	1	G|intron_variant|MODIFIER|PCDH7|ENSG00000169851|transcript|ENST00000511884.6|protein_coding|2/2|c.2434+77964C>G||||||WARNING_TRANSCRIPT_NO_START_CODON,G|intron_variant|MODIFIER|PCDH7|ENSG00000169851|transcript|ENST00000621961.1|protein_coding|3/3|c.1375+77964C>G||||||WARNING_TRANSCRIPT_NO_START_CODON,G|intron_variant|MODIFIER|PCDH7|ENSG00000169851|transcript|ENST00000509759.2|protein_coding|3/3|c.*10+48094C>G||||||WARNING_TRANSCRIPT_NO_START_CODON	protocadherin 7
228565	13_80388284_T_A	1	1	1	C|intron_variant|MODIFIER|PCDH7|ENSG00000169851|transcript|ENST00000511884.6|protein_coding|2/2|c.2434+79334T>C||||||WARNING_TRANSCRIPT_NO_START_CODON,C|intron_variant|MODIFIER|PCDH7|ENSG00000169851|transcript|ENST00000621961.1|protein_coding|3/3|c.1375+79334T>C||||||WARNING_TRANSCRIPT_NO_START_CODON,C|intron_variant|MODIFIER|PCDH7|ENSG00000169851|transcript|ENST00000509759.2|protein_coding|3/3|c.*10+49464T>C||||||WARNING_TRANSCRIPT_NO_START_CODON	protocadherin 7
228566	13_80416345_G_C	1	0	0	T|intron_variant|MODIFIER|PCDH7|ENSG00000169851|transcript|ENST00000511884.6|protein_coding|2/2|c.2434+80475C>T||||||WARNING_TRANSCRIPT_NO_START_CODON,T|intron_variant|MODIFIER|PCDH7|ENSG00000169851|transcript|ENST00000621961.1|protein_coding|3/3|c.1375+80475C>T||||||WARNING_TRANSCRIPT_NO_START_CODON,T|intron_variant|MODIFIER|PCDH7|ENSG00000169851|transcript|ENST00000509759.2|protein_coding|3/3|c.*10+50605C>T||||||WARNING_TRANSCRIPT_NO_START_CODON	protocadherin 7
228567	13_80427573_T_C	1	1	1	G|intron_variant|MODIFIER|PCDH7|ENSG00000169851|transcript|ENST00000511884.6|protein_coding|2/2|c.2434+82981T>G||||||WARNING_TRANSCRIPT_NO_START_CODON,G|intron_variant|MODIFIER|PCDH7|ENSG00000169851|transcript|ENST00000621961.1|protein_coding|3/3|c.1375+82981T>G||||||WARNING_TRANSCRIPT_NO_START_CODON,G|intron_variant|MODIFIER|PCDH7|ENSG00000169851|transcript|ENST00000509759.2|protein_coding|3/3|c.*10+53111T>G||||||WARNING_TRANSCRIPT_NO_START_CODON	protocadherin 7
228568	13_80428580_T_G	1	0	0	A|intron_variant|MODIFIER|PCDH7|ENSG00000169851|transcript|ENST00000511884.6|protein_coding|2/2|c.2434+83184G>A||||||WARNING_TRANSCRIPT_NO_START_CODON,A|intron_variant|MODIFIER|PCDH7|ENSG00000169851|transcript|ENST00000621961.1|protein_coding|3/3|c.1375+83184G>A||||||WARNING_TRANSCRIPT_NO_START_CODON,A|intron_variant|MODIFIER|PCDH7|ENSG00000169851|transcript|ENST00000509759.2|protein_coding|3/3|c.*10+53314G>A||||||WARNING_TRANSCRIPT_NO_START_CODON	protocadherin 7
228569	13_80433974_C_T	1	0.478260869565217	1	T|intron_variant|MODIFIER|PCDH7|ENSG00000169851|transcript|ENST00000511884.6|protein_coding|2/2|c.2434+83726G>T||||||WARNING_TRANSCRIPT_NO_START_CODON,T|intron_variant|MODIFIER|PCDH7|ENSG00000169851|transcript|ENST00000621961.1|protein_coding|3/3|c.1375+83726G>T||||||WARNING_TRANSCRIPT_NO_START_CODON,T|intron_variant|MODIFIER|PCDH7|ENSG00000169851|transcript|ENST00000509759.2|protein_coding|3/3|c.*10+53856G>T||||||WARNING_TRANSCRIPT_NO_START_CODON	protocadherin 7
228570	13_80435036_C_G	1	0.611111111111111	0	T|intron_variant|MODIFIER|PCDH7|ENSG00000169851|transcript|ENST00000511884.6|protein_coding|2/2|c.2434+90343C>T||||||WARNING_TRANSCRIPT_NO_START_CODON,T|intron_variant|MODIFIER|PCDH7|ENSG00000169851|transcript|ENST00000621961.1|protein_coding|3/3|c.1375+90343C>T||||||WARNING_TRANSCRIPT_NO_START_CODON,T|intron_variant|MODIFIER|PCDH7|ENSG00000169851|transcript|ENST00000509759.2|protein_coding|3/3|c.*10+60473C>T||||||WARNING_TRANSCRIPT_NO_START_CODON	protocadherin 7
228571	13_80439932_G_A	1	1	1	A|intron_variant|MODIFIER|PCDH7|ENSG00000169851|transcript|ENST00000511884.6|protein_coding|2/2|c.2434+93897G>A||||||WARNING_TRANSCRIPT_NO_START_CODON,A|intron_variant|MODIFIER|PCDH7|ENSG00000169851|transcript|ENST00000621961.1|protein_coding|3/3|c.1375+93897G>A||||||WARNING_TRANSCRIPT_NO_START_CODON,A|intron_variant|MODIFIER|PCDH7|ENSG00000169851|transcript|ENST00000509759.2|protein_coding|3/3|c.*10+64027G>A||||||WARNING_TRANSCRIPT_NO_START_CODON	protocadherin 7
228572	13_80440097_A_G	1	0.56	0	A|intron_variant|MODIFIER|PCDH7|ENSG00000169851|transcript|ENST00000511884.6|protein_coding|2/2|c.2434+101643C>A||||||WARNING_TRANSCRIPT_NO_START_CODON,A|intron_variant|MODIFIER|PCDH7|ENSG00000169851|transcript|ENST00000621961.1|protein_coding|3/3|c.1375+101643C>A||||||WARNING_TRANSCRIPT_NO_START_CODON,A|intron_variant|MODIFIER|PCDH7|ENSG00000169851|transcript|ENST00000509759.2|protein_coding|3/3|c.*10+71773C>A||||||WARNING_TRANSCRIPT_NO_START_CODON	protocadherin 7
228573	13_80443316_A_G	1	0.416666666666667	0	C|intron_variant|MODIFIER|PCDH7|ENSG00000169851|transcript|ENST00000511884.6|protein_coding|2/2|c.2434+104049G>C||||||WARNING_TRANSCRIPT_NO_START_CODON,C|intron_variant|MODIFIER|PCDH7|ENSG00000169851|transcript|ENST00000621961.1|protein_coding|3/3|c.1375+104049G>C||||||WARNING_TRANSCRIPT_NO_START_CODON,C|intron_variant|MODIFIER|PCDH7|ENSG00000169851|transcript|ENST00000509759.2|protein_coding|3/3|c.*10+74179G>C||||||WARNING_TRANSCRIPT_NO_START_CODON	protocadherin 7
228574	13_80447765_C_T	1	0	0	T|intron_variant|MODIFIER|PCDH7|ENSG00000169851|transcript|ENST00000511884.6|protein_coding|2/2|c.2434+110641C>T||||||WARNING_TRANSCRIPT_NO_START_CODON,T|intron_variant|MODIFIER|PCDH7|ENSG00000169851|transcript|ENST00000621961.1|protein_coding|3/3|c.1375+110641C>T||||||WARNING_TRANSCRIPT_NO_START_CODON,T|intron_variant|MODIFIER|PCDH7|ENSG00000169851|transcript|ENST00000509759.2|protein_coding|3/3|c.*10+80771C>T||||||WARNING_TRANSCRIPT_NO_START_CODON	protocadherin 7
228575	13_80460492_T_C	1	1	1	T|intron_variant|MODIFIER|PCDH7|ENSG00000169851|transcript|ENST00000511884.6|protein_coding|2/2|c.2435-102329C>T||||||WARNING_TRANSCRIPT_NO_START_CODON,T|intron_variant|MODIFIER|PCDH7|ENSG00000169851|transcript|ENST00000621961.1|protein_coding|3/3|c.1376-102329C>T||||||WARNING_TRANSCRIPT_NO_START_CODON,T|intron_variant|MODIFIER|PCDH7|ENSG00000169851|transcript|ENST00000509759.2|protein_coding|3/3|c.*10+89929C>T||||||WARNING_TRANSCRIPT_NO_START_CODON	protocadherin 7
228576	13_80460754_A_G	1	0	0	T|intron_variant|MODIFIER|PCDH7|ENSG00000169851|transcript|ENST00000511884.6|protein_coding|2/2|c.2435-99858C>T||||||WARNING_TRANSCRIPT_NO_START_CODON,T|intron_variant|MODIFIER|PCDH7|ENSG00000169851|transcript|ENST00000621961.1|protein_coding|3/3|c.1376-99858C>T||||||WARNING_TRANSCRIPT_NO_START_CODON,T|intron_variant|MODIFIER|PCDH7|ENSG00000169851|transcript|ENST00000509759.2|protein_coding|3/3|c.*10+92400C>T||||||WARNING_TRANSCRIPT_NO_START_CODON	protocadherin 7
228577	13_80462177_A_C	1	1	1	T|intron_variant|MODIFIER|PCDH7|ENSG00000169851|transcript|ENST00000511884.6|protein_coding|2/2|c.2435-96145C>T||||||WARNING_TRANSCRIPT_NO_START_CODON,T|intron_variant|MODIFIER|PCDH7|ENSG00000169851|transcript|ENST00000621961.1|protein_coding|3/3|c.1376-96145C>T||||||WARNING_TRANSCRIPT_NO_START_CODON,T|intron_variant|MODIFIER|PCDH7|ENSG00000169851|transcript|ENST00000509759.2|protein_coding|3/3|c.*10+96113C>T||||||WARNING_TRANSCRIPT_NO_START_CODON	protocadherin 7
228578	13_80465692_C_T	1	1	1	A|intron_variant|MODIFIER|PCDH7|ENSG00000169851|transcript|ENST00000511884.6|protein_coding|2/2|c.2435-93055G>A||||||WARNING_TRANSCRIPT_NO_START_CODON,A|intron_variant|MODIFIER|PCDH7|ENSG00000169851|transcript|ENST00000621961.1|protein_coding|3/3|c.1376-93055G>A||||||WARNING_TRANSCRIPT_NO_START_CODON,A|intron_variant|MODIFIER|PCDH7|ENSG00000169851|transcript|ENST00000509759.2|protein_coding|3/3|c.*11-93055G>A||||||WARNING_TRANSCRIPT_NO_START_CODON	protocadherin 7
228579	13_80466105_A_G	1	0.476190476190476	0	C|intron_variant|MODIFIER|PCDH7|ENSG00000169851|transcript|ENST00000511884.6|protein_coding|2/2|c.2435-93013T>C||||||WARNING_TRANSCRIPT_NO_START_CODON,C|intron_variant|MODIFIER|PCDH7|ENSG00000169851|transcript|ENST00000621961.1|protein_coding|3/3|c.1376-93013T>C||||||WARNING_TRANSCRIPT_NO_START_CODON,C|intron_variant|MODIFIER|PCDH7|ENSG00000169851|transcript|ENST00000509759.2|protein_coding|3/3|c.*11-93013T>C||||||WARNING_TRANSCRIPT_NO_START_CODON	protocadherin 7
228580	13_80473450_C_T	1	1	1	A|intron_variant|MODIFIER|PCDH7|ENSG00000169851|transcript|ENST00000511884.6|protein_coding|2/2|c.2435-90502G>A||||||WARNING_TRANSCRIPT_NO_START_CODON,A|intron_variant|MODIFIER|PCDH7|ENSG00000169851|transcript|ENST00000621961.1|protein_coding|3/3|c.1376-90502G>A||||||WARNING_TRANSCRIPT_NO_START_CODON,A|intron_variant|MODIFIER|PCDH7|ENSG00000169851|transcript|ENST00000509759.2|protein_coding|3/3|c.*11-90502G>A||||||WARNING_TRANSCRIPT_NO_START_CODON	protocadherin 7
228581	13_80481439_C_A	1	0.482758620689655	0	A|intron_variant|MODIFIER|PCDH7|ENSG00000169851|transcript|ENST00000511884.6|protein_coding|2/2|c.2435-86405G>A||||||WARNING_TRANSCRIPT_NO_START_CODON,A|intron_variant|MODIFIER|PCDH7|ENSG00000169851|transcript|ENST00000621961.1|protein_coding|3/3|c.1376-86405G>A||||||WARNING_TRANSCRIPT_NO_START_CODON,A|intron_variant|MODIFIER|PCDH7|ENSG00000169851|transcript|ENST00000509759.2|protein_coding|3/3|c.*11-86405G>A||||||WARNING_TRANSCRIPT_NO_START_CODON	protocadherin 7
228582	13_80483098_C_T	1	0.466666666666667	0	T|intron_variant|MODIFIER|PCDH7|ENSG00000169851|transcript|ENST00000511884.6|protein_coding|2/2|c.2435-78360C>T||||||WARNING_TRANSCRIPT_NO_START_CODON,T|intron_variant|MODIFIER|PCDH7|ENSG00000169851|transcript|ENST00000621961.1|protein_coding|3/3|c.1376-78360C>T||||||WARNING_TRANSCRIPT_NO_START_CODON,T|intron_variant|MODIFIER|PCDH7|ENSG00000169851|transcript|ENST00000509759.2|protein_coding|3/3|c.*11-78360C>T||||||WARNING_TRANSCRIPT_NO_START_CODON	protocadherin 7
228583	13_80483377_C_T	1	0.466666666666667	0	T|intron_variant|MODIFIER|PCDH7|ENSG00000169851|transcript|ENST00000511884.6|protein_coding|2/2|c.2435-76925C>T||||||WARNING_TRANSCRIPT_NO_START_CODON,T|intron_variant|MODIFIER|PCDH7|ENSG00000169851|transcript|ENST00000621961.1|protein_coding|3/3|c.1376-76925C>T||||||WARNING_TRANSCRIPT_NO_START_CODON,T|intron_variant|MODIFIER|PCDH7|ENSG00000169851|transcript|ENST00000509759.2|protein_coding|3/3|c.*11-76925C>T||||||WARNING_TRANSCRIPT_NO_START_CODON	protocadherin 7
228584	13_80485968_C_T	1	0.541666666666667	0	C|intron_variant|MODIFIER|PCDH7|ENSG00000169851|transcript|ENST00000511884.6|protein_coding|2/2|c.2435-74492T>C||||||WARNING_TRANSCRIPT_NO_START_CODON,C|intron_variant|MODIFIER|PCDH7|ENSG00000169851|transcript|ENST00000621961.1|protein_coding|3/3|c.1376-74492T>C||||||WARNING_TRANSCRIPT_NO_START_CODON,C|intron_variant|MODIFIER|PCDH7|ENSG00000169851|transcript|ENST00000509759.2|protein_coding|3/3|c.*11-74492T>C||||||WARNING_TRANSCRIPT_NO_START_CODON	protocadherin 7
228585	13_80487998_G_A	1	1	1	C|intron_variant|MODIFIER|PCDH7|ENSG00000169851|transcript|ENST00000511884.6|protein_coding|2/2|c.2435-68073T>C||||||WARNING_TRANSCRIPT_NO_START_CODON,C|intron_variant|MODIFIER|PCDH7|ENSG00000169851|transcript|ENST00000621961.1|protein_coding|3/3|c.1376-68073T>C||||||WARNING_TRANSCRIPT_NO_START_CODON,C|intron_variant|MODIFIER|PCDH7|ENSG00000169851|transcript|ENST00000509759.2|protein_coding|3/3|c.*11-68073T>C||||||WARNING_TRANSCRIPT_NO_START_CODON	protocadherin 7
228586	13_80488174_C_T	1	1	0	G|intron_variant|MODIFIER|PCDH7|ENSG00000169851|transcript|ENST00000511884.6|protein_coding|2/2|c.2435-67191A>G||||||WARNING_TRANSCRIPT_NO_START_CODON,G|intron_variant|MODIFIER|PCDH7|ENSG00000169851|transcript|ENST00000621961.1|protein_coding|3/3|c.1376-67191A>G||||||WARNING_TRANSCRIPT_NO_START_CODON,G|intron_variant|MODIFIER|PCDH7|ENSG00000169851|transcript|ENST00000509759.2|protein_coding|3/3|c.*11-67191A>G||||||WARNING_TRANSCRIPT_NO_START_CODON	protocadherin 7
228587	13_80488186_C_A	1	1	0	A|intron_variant|MODIFIER|PCDH7|ENSG00000169851|transcript|ENST00000511884.6|protein_coding|2/2|c.2435-66260G>A||||||WARNING_TRANSCRIPT_NO_START_CODON,A|intron_variant|MODIFIER|PCDH7|ENSG00000169851|transcript|ENST00000621961.1|protein_coding|3/3|c.1376-66260G>A||||||WARNING_TRANSCRIPT_NO_START_CODON,A|intron_variant|MODIFIER|PCDH7|ENSG00000169851|transcript|ENST00000509759.2|protein_coding|3/3|c.*11-66260G>A||||||WARNING_TRANSCRIPT_NO_START_CODON	protocadherin 7
228588	13_80491160_A_G	1	1	0	A|intron_variant|MODIFIER|PCDH7|ENSG00000169851|transcript|ENST00000511884.6|protein_coding|2/2|c.2435-63257G>A||||||WARNING_TRANSCRIPT_NO_START_CODON,A|intron_variant|MODIFIER|PCDH7|ENSG00000169851|transcript|ENST00000621961.1|protein_coding|3/3|c.1376-63257G>A||||||WARNING_TRANSCRIPT_NO_START_CODON,A|intron_variant|MODIFIER|PCDH7|ENSG00000169851|transcript|ENST00000509759.2|protein_coding|3/3|c.*11-63257G>A||||||WARNING_TRANSCRIPT_NO_START_CODON	protocadherin 7
228589	13_80494922_C_T	1	1	0	G|intron_variant|MODIFIER|PCDH7|ENSG00000169851|transcript|ENST00000511884.6|protein_coding|2/2|c.2435-62940C>G||||||WARNING_TRANSCRIPT_NO_START_CODON,G|intron_variant|MODIFIER|PCDH7|ENSG00000169851|transcript|ENST00000621961.1|protein_coding|3/3|c.1376-62940C>G||||||WARNING_TRANSCRIPT_NO_START_CODON,G|intron_variant|MODIFIER|PCDH7|ENSG00000169851|transcript|ENST00000509759.2|protein_coding|3/3|c.*11-62940C>G||||||WARNING_TRANSCRIPT_NO_START_CODON	protocadherin 7
228590	13_80498457_G_A	1	1	1	G|intron_variant|MODIFIER|PCDH7|ENSG00000169851|transcript|ENST00000511884.6|protein_coding|2/2|c.2435-49770A>G||||||WARNING_TRANSCRIPT_NO_START_CODON,G|intron_variant|MODIFIER|PCDH7|ENSG00000169851|transcript|ENST00000621961.1|protein_coding|3/3|c.1376-49770A>G||||||WARNING_TRANSCRIPT_NO_START_CODON,G|intron_variant|MODIFIER|PCDH7|ENSG00000169851|transcript|ENST00000509759.2|protein_coding|3/3|c.*11-49770A>G||||||WARNING_TRANSCRIPT_NO_START_CODON	protocadherin 7
228591	13_80501128_C_T	1	1	1	A|intron_variant|MODIFIER|PCDH7|ENSG00000169851|transcript|ENST00000511884.6|protein_coding|2/2|c.2435-48689G>A||||||WARNING_TRANSCRIPT_NO_START_CODON,A|intron_variant|MODIFIER|PCDH7|ENSG00000169851|transcript|ENST00000621961.1|protein_coding|3/3|c.1376-48689G>A||||||WARNING_TRANSCRIPT_NO_START_CODON,A|intron_variant|MODIFIER|PCDH7|ENSG00000169851|transcript|ENST00000509759.2|protein_coding|3/3|c.*11-48689G>A||||||WARNING_TRANSCRIPT_NO_START_CODON	protocadherin 7
228592	13_80510012_A_C	1	1	1	C|intron_variant|MODIFIER|PCDH7|ENSG00000169851|transcript|ENST00000511884.6|protein_coding|2/2|c.2435-48289T>C||||||WARNING_TRANSCRIPT_NO_START_CODON,C|intron_variant|MODIFIER|PCDH7|ENSG00000169851|transcript|ENST00000621961.1|protein_coding|3/3|c.1376-48289T>C||||||WARNING_TRANSCRIPT_NO_START_CODON,C|intron_variant|MODIFIER|PCDH7|ENSG00000169851|transcript|ENST00000509759.2|protein_coding|3/3|c.*11-48289T>C||||||WARNING_TRANSCRIPT_NO_START_CODON	protocadherin 7
228593	13_80510860_G_A	1	1	1	A|intron_variant|MODIFIER|PCDH7|ENSG00000169851|transcript|ENST00000511884.6|protein_coding|2/2|c.2435-48241G>A||||||WARNING_TRANSCRIPT_NO_START_CODON,A|intron_variant|MODIFIER|PCDH7|ENSG00000169851|transcript|ENST00000621961.1|protein_coding|3/3|c.1376-48241G>A||||||WARNING_TRANSCRIPT_NO_START_CODON,A|intron_variant|MODIFIER|PCDH7|ENSG00000169851|transcript|ENST00000509759.2|protein_coding|3/3|c.*11-48241G>A||||||WARNING_TRANSCRIPT_NO_START_CODON	protocadherin 7
228594	13_80512130_A_G	1	1	1	G|intron_variant|MODIFIER|PCDH7|ENSG00000169851|transcript|ENST00000511884.6|protein_coding|2/2|c.2435-47660T>G||||||WARNING_TRANSCRIPT_NO_START_CODON,G|intron_variant|MODIFIER|PCDH7|ENSG00000169851|transcript|ENST00000621961.1|protein_coding|3/3|c.1376-47660T>G||||||WARNING_TRANSCRIPT_NO_START_CODON,G|intron_variant|MODIFIER|PCDH7|ENSG00000169851|transcript|ENST00000509759.2|protein_coding|3/3|c.*11-47660T>G||||||WARNING_TRANSCRIPT_NO_START_CODON	protocadherin 7
228595	13_80525763_T_C	1	0	1	A|intron_variant|MODIFIER|PCDH7|ENSG00000169851|transcript|ENST00000511884.6|protein_coding|2/2|c.2435-47105C>A||||||WARNING_TRANSCRIPT_NO_START_CODON,A|intron_variant|MODIFIER|PCDH7|ENSG00000169851|transcript|ENST00000621961.1|protein_coding|3/3|c.1376-47105C>A||||||WARNING_TRANSCRIPT_NO_START_CODON,A|intron_variant|MODIFIER|PCDH7|ENSG00000169851|transcript|ENST00000509759.2|protein_coding|3/3|c.*11-47105C>A||||||WARNING_TRANSCRIPT_NO_START_CODON	protocadherin 7
228596	13_80535044_C_T	1	1	1	C|intron_variant|MODIFIER|PCDH7|ENSG00000169851|transcript|ENST00000511884.6|protein_coding|2/2|c.2435-45397G>C||||||WARNING_TRANSCRIPT_NO_START_CODON,C|intron_variant|MODIFIER|PCDH7|ENSG00000169851|transcript|ENST00000621961.1|protein_coding|3/3|c.1376-45397G>C||||||WARNING_TRANSCRIPT_NO_START_CODON,C|intron_variant|MODIFIER|PCDH7|ENSG00000169851|transcript|ENST00000509759.2|protein_coding|3/3|c.*11-45397G>C||||||WARNING_TRANSCRIPT_NO_START_CODON	protocadherin 7
228597	13_80543690_G_C	1	0.470588235294118	0	C|intron_variant|MODIFIER|PCDH7|ENSG00000169851|transcript|ENST00000511884.6|protein_coding|2/2|c.2435-42934T>C||||||WARNING_TRANSCRIPT_NO_START_CODON,C|intron_variant|MODIFIER|PCDH7|ENSG00000169851|transcript|ENST00000621961.1|protein_coding|3/3|c.1376-42934T>C||||||WARNING_TRANSCRIPT_NO_START_CODON,C|intron_variant|MODIFIER|PCDH7|ENSG00000169851|transcript|ENST00000509759.2|protein_coding|3/3|c.*11-42934T>C||||||WARNING_TRANSCRIPT_NO_START_CODON	protocadherin 7
228598	13_80545074_A_G	1	0	0	T|intron_variant|MODIFIER|PCDH7|ENSG00000169851|transcript|ENST00000511884.6|protein_coding|2/2|c.2435-39299C>T||||||WARNING_TRANSCRIPT_NO_START_CODON,T|intron_variant|MODIFIER|PCDH7|ENSG00000169851|transcript|ENST00000621961.1|protein_coding|3/3|c.1376-39299C>T||||||WARNING_TRANSCRIPT_NO_START_CODON,T|intron_variant|MODIFIER|PCDH7|ENSG00000169851|transcript|ENST00000509759.2|protein_coding|3/3|c.*11-39299C>T||||||WARNING_TRANSCRIPT_NO_START_CODON	protocadherin 7
228599	13_80550819_C_T	1	0	0	G|intron_variant|MODIFIER|PCDH7|ENSG00000169851|transcript|ENST00000511884.6|protein_coding|2/2|c.2435-37577A>G||||||WARNING_TRANSCRIPT_NO_START_CODON,G|intron_variant|MODIFIER|PCDH7|ENSG00000169851|transcript|ENST00000621961.1|protein_coding|3/3|c.1376-37577A>G||||||WARNING_TRANSCRIPT_NO_START_CODON,G|intron_variant|MODIFIER|PCDH7|ENSG00000169851|transcript|ENST00000509759.2|protein_coding|3/3|c.*11-37577A>G||||||WARNING_TRANSCRIPT_NO_START_CODON	protocadherin 7
228600	13_80614038_C_T	0.716666666666667	0	0	C|intron_variant|MODIFIER|PCDH7|ENSG00000169851|transcript|ENST00000511884.6|protein_coding|2/2|c.2435-36330G>C||||||WARNING_TRANSCRIPT_NO_START_CODON,C|intron_variant|MODIFIER|PCDH7|ENSG00000169851|transcript|ENST00000621961.1|protein_coding|3/3|c.1376-36330G>C||||||WARNING_TRANSCRIPT_NO_START_CODON,C|intron_variant|MODIFIER|PCDH7|ENSG00000169851|transcript|ENST00000509759.2|protein_coding|3/3|c.*11-36330G>C||||||WARNING_TRANSCRIPT_NO_START_CODON	protocadherin 7
228601	13_80629953_C_T	0.768292682926829	0	0	G|intron_variant|MODIFIER|PCDH7|ENSG00000169851|transcript|ENST00000511884.6|protein_coding|2/2|c.2435-30538T>G||||||WARNING_TRANSCRIPT_NO_START_CODON,G|intron_variant|MODIFIER|PCDH7|ENSG00000169851|transcript|ENST00000621961.1|protein_coding|3/3|c.1376-30538T>G||||||WARNING_TRANSCRIPT_NO_START_CODON,G|intron_variant|MODIFIER|PCDH7|ENSG00000169851|transcript|ENST00000509759.2|protein_coding|3/3|c.*11-30538T>G||||||WARNING_TRANSCRIPT_NO_START_CODON	protocadherin 7
228602	13_80652029_C_T	0.714285714285714	0	1	G|intron_variant|MODIFIER|PCDH7|ENSG00000169851|transcript|ENST00000511884.6|protein_coding|2/2|c.2435-27720A>G||||||WARNING_TRANSCRIPT_NO_START_CODON,G|intron_variant|MODIFIER|PCDH7|ENSG00000169851|transcript|ENST00000621961.1|protein_coding|3/3|c.1376-27720A>G||||||WARNING_TRANSCRIPT_NO_START_CODON,G|intron_variant|MODIFIER|PCDH7|ENSG00000169851|transcript|ENST00000509759.2|protein_coding|3/3|c.*11-27720A>G||||||WARNING_TRANSCRIPT_NO_START_CODON	protocadherin 7
228603	13_80652095_T_G	0.622641509433962	0	0	C|intron_variant|MODIFIER|PCDH7|ENSG00000169851|transcript|ENST00000511884.6|protein_coding|2/2|c.2435-26153T>C||||||WARNING_TRANSCRIPT_NO_START_CODON,C|intron_variant|MODIFIER|PCDH7|ENSG00000169851|transcript|ENST00000621961.1|protein_coding|3/3|c.1376-26153T>C||||||WARNING_TRANSCRIPT_NO_START_CODON,C|intron_variant|MODIFIER|PCDH7|ENSG00000169851|transcript|ENST00000509759.2|protein_coding|3/3|c.*11-26153T>C||||||WARNING_TRANSCRIPT_NO_START_CODON	protocadherin 7
228604	13_80652115_T_C	1	1	1	T|intron_variant|MODIFIER|PCDH7|ENSG00000169851|transcript|ENST00000511884.6|protein_coding|2/2|c.2435-26004C>T||||||WARNING_TRANSCRIPT_NO_START_CODON,T|intron_variant|MODIFIER|PCDH7|ENSG00000169851|transcript|ENST00000621961.1|protein_coding|3/3|c.1376-26004C>T||||||WARNING_TRANSCRIPT_NO_START_CODON,T|intron_variant|MODIFIER|PCDH7|ENSG00000169851|transcript|ENST00000509759.2|protein_coding|3/3|c.*11-26004C>T||||||WARNING_TRANSCRIPT_NO_START_CODON	protocadherin 7
228605	13_80689254_T_C	0.74468085106383	0	0	A|intron_variant|MODIFIER|PCDH7|ENSG00000169851|transcript|ENST00000511884.6|protein_coding|2/2|c.2435-25937G>A||||||WARNING_TRANSCRIPT_NO_START_CODON,A|intron_variant|MODIFIER|PCDH7|ENSG00000169851|transcript|ENST00000621961.1|protein_coding|3/3|c.1376-25937G>A||||||WARNING_TRANSCRIPT_NO_START_CODON,A|intron_variant|MODIFIER|PCDH7|ENSG00000169851|transcript|ENST00000509759.2|protein_coding|3/3|c.*11-25937G>A||||||WARNING_TRANSCRIPT_NO_START_CODON	protocadherin 7
228606	13_80704364_G_A	0.846153846153846	0	0	T|intron_variant|MODIFIER|PCDH7|ENSG00000169851|transcript|ENST00000511884.6|protein_coding|2/2|c.2435-24814C>T||||||WARNING_TRANSCRIPT_NO_START_CODON,T|intron_variant|MODIFIER|PCDH7|ENSG00000169851|transcript|ENST00000621961.1|protein_coding|3/3|c.1376-24814C>T||||||WARNING_TRANSCRIPT_NO_START_CODON,T|intron_variant|MODIFIER|PCDH7|ENSG00000169851|transcript|ENST00000509759.2|protein_coding|3/3|c.*11-24814C>T||||||WARNING_TRANSCRIPT_NO_START_CODON	protocadherin 7
228607	13_80705611_A_G	0.80327868852459	1	1	G|intron_variant|MODIFIER|PCDH7|ENSG00000169851|transcript|ENST00000511884.6|protein_coding|2/2|c.2435-22650A>G||||||WARNING_TRANSCRIPT_NO_START_CODON,G|intron_variant|MODIFIER|PCDH7|ENSG00000169851|transcript|ENST00000621961.1|protein_coding|3/3|c.1376-22650A>G||||||WARNING_TRANSCRIPT_NO_START_CODON,G|intron_variant|MODIFIER|PCDH7|ENSG00000169851|transcript|ENST00000509759.2|protein_coding|3/3|c.*11-22650A>G||||||WARNING_TRANSCRIPT_NO_START_CODON	protocadherin 7
228608	13_80705645_T_C	0.739130434782609	0	0	G|intron_variant|MODIFIER|PCDH7|ENSG00000169851|transcript|ENST00000511884.6|protein_coding|2/2|c.2435-21316A>G||||||WARNING_TRANSCRIPT_NO_START_CODON,G|intron_variant|MODIFIER|PCDH7|ENSG00000169851|transcript|ENST00000621961.1|protein_coding|3/3|c.1376-21316A>G||||||WARNING_TRANSCRIPT_NO_START_CODON,G|intron_variant|MODIFIER|PCDH7|ENSG00000169851|transcript|ENST00000509759.2|protein_coding|3/3|c.*11-21316A>G||||||WARNING_TRANSCRIPT_NO_START_CODON	protocadherin 7
228609	13_80715298_G_A	0.9125	0	1	C|intron_variant|MODIFIER|PCDH7|ENSG00000169851|transcript|ENST00000511884.6|protein_coding|2/2|c.2435-16555T>C||||||WARNING_TRANSCRIPT_NO_START_CODON,C|intron_variant|MODIFIER|PCDH7|ENSG00000169851|transcript|ENST00000621961.1|protein_coding|3/3|c.1376-16555T>C||||||WARNING_TRANSCRIPT_NO_START_CODON,C|intron_variant|MODIFIER|PCDH7|ENSG00000169851|transcript|ENST00000509759.2|protein_coding|3/3|c.*11-16555T>C||||||WARNING_TRANSCRIPT_NO_START_CODON	protocadherin 7
228610	13_80729729_G_C	0.911392405063291	0	1	A|intron_variant|MODIFIER|PCDH7|ENSG00000169851|transcript|ENST00000511884.6|protein_coding|2/2|c.2435-15846T>A||||||WARNING_TRANSCRIPT_NO_START_CODON,A|intron_variant|MODIFIER|PCDH7|ENSG00000169851|transcript|ENST00000621961.1|protein_coding|3/3|c.1376-15846T>A||||||WARNING_TRANSCRIPT_NO_START_CODON,A|intron_variant|MODIFIER|PCDH7|ENSG00000169851|transcript|ENST00000509759.2|protein_coding|3/3|c.*11-15846T>A||||||WARNING_TRANSCRIPT_NO_START_CODON	protocadherin 7
228611	13_80744195_A_C	0.890625	0	0	G|intron_variant|MODIFIER|PCDH7|ENSG00000169851|transcript|ENST00000511884.6|protein_coding|2/2|c.2435-14198C>G||||||WARNING_TRANSCRIPT_NO_START_CODON,G|intron_variant|MODIFIER|PCDH7|ENSG00000169851|transcript|ENST00000621961.1|protein_coding|3/3|c.1376-14198C>G||||||WARNING_TRANSCRIPT_NO_START_CODON,G|intron_variant|MODIFIER|PCDH7|ENSG00000169851|transcript|ENST00000509759.2|protein_coding|3/3|c.*11-14198C>G||||||WARNING_TRANSCRIPT_NO_START_CODON	protocadherin 7
228612	13_80887908_C_A	0.759493670886076	0	1	G|intron_variant|MODIFIER|PCDH7|ENSG00000169851|transcript|ENST00000511884.6|protein_coding|2/2|c.2435-10910T>G||||||WARNING_TRANSCRIPT_NO_START_CODON,G|intron_variant|MODIFIER|PCDH7|ENSG00000169851|transcript|ENST00000621961.1|protein_coding|3/3|c.1376-10910T>G||||||WARNING_TRANSCRIPT_NO_START_CODON,G|intron_variant|MODIFIER|PCDH7|ENSG00000169851|transcript|ENST00000509759.2|protein_coding|3/3|c.*11-10910T>G||||||WARNING_TRANSCRIPT_NO_START_CODON	protocadherin 7
228613	13_80905578_A_G	1	0	0	T|intron_variant|MODIFIER|PCDH7|ENSG00000169851|transcript|ENST00000511884.6|protein_coding|2/2|c.2435-1157C>T||||||WARNING_TRANSCRIPT_NO_START_CODON,T|intron_variant|MODIFIER|PCDH7|ENSG00000169851|transcript|ENST00000621961.1|protein_coding|3/3|c.1376-1157C>T||||||WARNING_TRANSCRIPT_NO_START_CODON,T|intron_variant|MODIFIER|PCDH7|ENSG00000169851|transcript|ENST00000509759.2|protein_coding|3/3|c.*11-1157C>T||||||WARNING_TRANSCRIPT_NO_START_CODON	protocadherin 7
228614	13_80921931_G_C	0.636363636363636	0	0	A|3_prime_UTR_variant|MODIFIER|PCDH7|ENSG00000169851|transcript|ENST00000511884.6|protein_coding|3/3|c.*3599G>A|||||3599|WARNING_TRANSCRIPT_NO_START_CODON	protocadherin 7
228615	13_81032610_T_C	1	0.470588235294118	1	T|3_prime_UTR_variant|MODIFIER|PCDH7|ENSG00000169851|transcript|ENST00000511884.6|protein_coding|3/3|c.*3819C>T|||||3819|WARNING_TRANSCRIPT_NO_START_CODON	protocadherin 7
228616	13_81041624_A_G	1	0	0	INTERGENIC	NA
228617	13_81045140_C_T	1	0	0	INTERGENIC	NA
228618	13_81047753_C_A	1	0	0	INTERGENIC	NA
228619	13_81049834_G_T	1	0	0	INTERGENIC	NA
228620	13_81050315_C_T	1	0	0	INTERGENIC	NA
228621	13_81060634_A_G	1	0	0	INTERGENIC	NA
228622	13_81075159_T_G	1	0	0	INTERGENIC	NA
228623	13_81075777_T_C	1	0	0	INTERGENIC	NA
228624	13_81077725_T_C	1	0	0	INTERGENIC	NA
228625	13_81078925_C_T	1	0	0	INTERGENIC	NA
228626	13_81079004_A_G	1	0	1	INTERGENIC	NA
228627	13_81079459_C_T	1	0	0	INTERGENIC	NA
228628	13_81081951_T_C	1	0	1	INTERGENIC	NA
228629	13_81082943_G_A	1	0	0.954545454545455	INTERGENIC	NA
228630	13_81151841_G_A	1	1	1	INTERGENIC	NA
228631	13_81156138_G_A	1	1	1	INTERGENIC	NA
228632	13_81156412_A_T	1	0	1	INTERGENIC	NA
228633	13_81160605_A_G	1	1	1	INTERGENIC	NA
228634	13_81169126_G_A	1	0	1	INTERGENIC	NA
228635	13_81169684_A_T	1	1	1	INTERGENIC	NA
228636	13_81170597_G_A	1	1	1	INTERGENIC	NA
228637	13_81172351_T_C	1	1	0	INTERGENIC	NA
228638	13_81175010_C_T	1	1	1	INTERGENIC	NA
228639	13_81175742_C_T	1	1	1	G|intron_variant|MODIFIER|LINC02497|ENSG00000251182|transcript|ENST00000515292.2|pseudogene|1/4|n.288-335C>G||||||,G|intron_variant|MODIFIER|LINC02497|ENSG00000251182|transcript|ENST00000660077.1|pseudogene|1/4|n.285-335C>G||||||	long intergenic non-protein coding RNA 2497
228640	13_81177514_C_A	1	1	1	G|intron_variant|MODIFIER|LINC02497|ENSG00000251182|transcript|ENST00000515292.2|pseudogene|2/4|n.373+1897A>G||||||,G|intron_variant|MODIFIER|LINC02497|ENSG00000251182|transcript|ENST00000660077.1|pseudogene|2/4|n.370+1897A>G||||||	long intergenic non-protein coding RNA 2497
228641	13_81207862_G_A	1	0	0	A|intron_variant|MODIFIER|LINC02497|ENSG00000251182|transcript|ENST00000515292.2|pseudogene|2/4|n.373+2627C>A||||||,A|intron_variant|MODIFIER|LINC02497|ENSG00000251182|transcript|ENST00000660077.1|pseudogene|2/4|n.370+2627C>A||||||	long intergenic non-protein coding RNA 2497
228642	13_81241504_A_G	1	0	1	G|intron_variant|MODIFIER|LINC02497|ENSG00000251182|transcript|ENST00000515292.2|pseudogene|2/4|n.373+5002T>G||||||,G|intron_variant|MODIFIER|LINC02497|ENSG00000251182|transcript|ENST00000660077.1|pseudogene|2/4|n.370+5002T>G||||||	long intergenic non-protein coding RNA 2497
228643	13_81242212_A_T	1	1	1	C|intron_variant|MODIFIER|LINC02497|ENSG00000251182|transcript|ENST00000515292.2|pseudogene|2/4|n.373+6798G>C||||||,C|intron_variant|MODIFIER|LINC02497|ENSG00000251182|transcript|ENST00000660077.1|pseudogene|2/4|n.370+6798G>C||||||	long intergenic non-protein coding RNA 2497
228644	13_81242885_C_T	1	0	0	C|intron_variant|MODIFIER|LINC02497|ENSG00000251182|transcript|ENST00000515292.2|pseudogene|2/4|n.374-8465T>C||||||,C|intron_variant|MODIFIER|LINC02497|ENSG00000251182|transcript|ENST00000660077.1|pseudogene|2/4|n.371-8465T>C||||||	long intergenic non-protein coding RNA 2497
228645	13_81243431_C_G	1	0	0	A|intron_variant|MODIFIER|LINC02497|ENSG00000251182|transcript|ENST00000515292.2|pseudogene|2/4|n.374-6962G>A||||||,A|intron_variant|MODIFIER|LINC02497|ENSG00000251182|transcript|ENST00000660077.1|pseudogene|2/4|n.371-6962G>A||||||	long intergenic non-protein coding RNA 2497
228646	13_81255318_C_G	1	0	0	T|intron_variant|MODIFIER|LINC02497|ENSG00000251182|transcript|ENST00000515292.2|pseudogene|2/4|n.374-3279G>T||||||,T|intron_variant|MODIFIER|LINC02497|ENSG00000251182|transcript|ENST00000660077.1|pseudogene|2/4|n.371-3279G>T||||||	long intergenic non-protein coding RNA 2497
228647	13_81263909_G_A	1	1	1	T|intron_variant|MODIFIER|LINC02497|ENSG00000251182|transcript|ENST00000515292.2|pseudogene|2/4|n.374-2753A>T||||||,T|intron_variant|MODIFIER|LINC02497|ENSG00000251182|transcript|ENST00000660077.1|pseudogene|2/4|n.371-2753A>T||||||	long intergenic non-protein coding RNA 2497
228648	13_81319727_T_C	1	1	1	A|intron_variant|MODIFIER|LINC02497|ENSG00000251182|transcript|ENST00000515292.2|pseudogene|2/4|n.374-1156T>A||||||,A|intron_variant|MODIFIER|LINC02497|ENSG00000251182|transcript|ENST00000660077.1|pseudogene|2/4|n.371-1156T>A||||||	long intergenic non-protein coding RNA 2497
228649	13_81385909_G_C	1	0	1	G|intron_variant|MODIFIER|LINC02497|ENSG00000251182|transcript|ENST00000515292.2|pseudogene|2/4|n.374-1121A>G||||||,G|intron_variant|MODIFIER|LINC02497|ENSG00000251182|transcript|ENST00000660077.1|pseudogene|2/4|n.371-1121A>G||||||	long intergenic non-protein coding RNA 2497
228650	13_81401649_C_T	1	0	0	A|intron_variant|MODIFIER|LINC02497|ENSG00000251182|transcript|ENST00000515292.2|pseudogene|4/4|n.513+513T>A||||||,A|intron_variant|MODIFIER|LINC02497|ENSG00000251182|transcript|ENST00000660077.1|pseudogene|4/4|n.464+559T>A||||||	long intergenic non-protein coding RNA 2497
228651	13_81406563_G_T	1	1	1	A|intron_variant|MODIFIER|LINC02497|ENSG00000251182|transcript|ENST00000515292.2|pseudogene|4/4|n.514-3298G>A||||||,A|intron_variant|MODIFIER|LINC02497|ENSG00000251182|transcript|ENST00000660077.1|pseudogene|4/4|n.465-3298G>A||||||	long intergenic non-protein coding RNA 2497
228652	13_81407564_A_G	1	1	1	INTERGENIC	NA
228653	13_81417365_G_A	1	0.318181818181818	1	INTERGENIC	NA
228654	13_81418936_C_T	1	0.518518518518518	1	INTERGENIC	NA
228655	13_81424548_G_A	1	0.941176470588235	1	INTERGENIC	NA
228656	13_81425918_T_C	1	0.733333333333333	1	INTERGENIC	NA
228657	13_81428923_T_C	1	0.56	1	INTERGENIC	NA
228658	13_81430403_G_A	1	1	1	INTERGENIC	NA
228659	13_81432581_C_T	1	0.714285714285714	1	INTERGENIC	NA
228660	13_81434056_A_G	1	0.619047619047619	1	INTERGENIC	NA
228661	13_81435187_G_A	1	0.470588235294118	1	INTERGENIC	NA
228662	13_81435697_G_C	1	0.5625	1	INTERGENIC	NA
228663	13_81438939_T_C	1	1	1	INTERGENIC	NA
228664	13_81443582_C_T	1	1	1	INTERGENIC	NA
228665	13_81444155_G_A	1	0.65	1	INTERGENIC	NA
228666	13_81444593_A_C	1	1	1	INTERGENIC	NA
228667	13_81444752_A_G	1	1	1	INTERGENIC	NA
228668	13_81458722_G_A	1	0.352941176470588	1	INTERGENIC	NA
228669	13_81476706_T_C	1	1	1	INTERGENIC	NA
228670	13_81480421_C_T	1	0	1	INTERGENIC	NA
228671	13_81487521_T_C	1	0	1	INTERGENIC	NA
228672	13_81487563_C_T	1	0	1	INTERGENIC	NA
228673	13_81490626_G_T	1	0	0	INTERGENIC	NA
228674	13_81562785_C_T	1	0	0	INTERGENIC	NA
228675	13_81588725_G_T	1	0	0	INTERGENIC	NA
228676	13_81593258_G_A	1	0.476190476190476	1	INTERGENIC	NA
228677	13_81599963_G_A	1	0.6875	1	INTERGENIC	NA
228678	13_81603630_A_G	0.9375	0	0	INTERGENIC	NA
228679	13_81607788_A_T	1	0	0	C|non_coding_transcript_exon_variant|MODIFIER|AC104071.1|ENSG00000251434|transcript|ENST00000505636.1|pseudogene|2/2|n.412T>C||||||	novel transcript
228680	13_81614098_G_A	1	0.5	1	G|non_coding_transcript_exon_variant|MODIFIER|AC104071.1|ENSG00000251434|transcript|ENST00000505636.1|pseudogene|2/2|n.469C>G||||||	novel transcript
228681	13_81615910_G_A	1	0	1	INTERGENIC	NA
228682	13_81625964_G_T	0.555555555555556	0	0	INTERGENIC	NA
228683	13_81638774_C_T	1	0.421052631578947	1	INTERGENIC	NA
228684	13_81643058_A_T	1	0	0	INTERGENIC	NA
228685	13_81643290_G_A	1	0.588235294117647	1	INTERGENIC	NA
228686	13_81644362_C_A	1	0.478260869565217	1	INTERGENIC	NA
228687	13_81644724_C_T	1	0.6	1	INTERGENIC	NA
228688	13_81647991_G_A	1	0.5	1	INTERGENIC	NA
228689	13_81650637_T_G	1	0	1	INTERGENIC	NA
228690	13_81651869_G_A	1	0.538461538461538	1	INTERGENIC	NA
228691	13_81665602_C_G	1	1	1	INTERGENIC	NA
228692	13_81666472_T_C	1	0.631578947368421	1	INTERGENIC	NA
228693	13_81666919_T_C	1	0.380952380952381	1	INTERGENIC	NA
228694	13_81668287_A_G	1	0.458333333333333	1	INTERGENIC	NA
228695	13_81670167_G_A	1	0	0	INTERGENIC	NA
228696	13_81672794_A_G	1	0.384615384615385	1	INTERGENIC	NA
228697	13_81680337_T_C	1	0.423076923076923	1	INTERGENIC	NA
228698	13_81685028_C_T	1	0.466666666666667	1	INTERGENIC	NA
228699	13_81697801_C_T	1	0.5	1	INTERGENIC	NA
228700	13_81707019_T_C	1	0	0	INTERGENIC	NA
228701	13_81714705_G_T	1	0.52	1	INTERGENIC	NA
228702	13_81715816_C_A	1	0.5	1	INTERGENIC	NA
228703	13_81719492_T_A	1	0.571428571428571	1	INTERGENIC	NA
228704	13_81721219_C_T	1	0.428571428571429	0.96969696969697	INTERGENIC	NA
228705	13_81722799_T_A	1	0.392857142857143	1	INTERGENIC	NA
228706	13_81723204_T_C	1	0.434782608695652	1	INTERGENIC	NA
228707	13_81726735_T_C	1	0	1	INTERGENIC	NA
228708	13_81727401_C_T	1	0.434782608695652	1	INTERGENIC	NA
228709	13_81727591_A_G	1	0.5	1	INTERGENIC	NA
228710	13_81727746_G_T	1	0.75	1	INTERGENIC	NA
228711	13_81735607_G_A	1	0.733333333333333	1	INTERGENIC	NA
228712	13_81736679_T_C	1	0.785714285714286	1	INTERGENIC	NA
228713	13_81737080_T_A	1	0.631578947368421	1	INTERGENIC	NA
228714	13_81739437_G_T	1	1	1	INTERGENIC	NA
228715	13_81743210_G_T	1	1	1	INTERGENIC	NA
228716	13_81763888_C_T	1	1	1	INTERGENIC	NA
228717	13_81763996_T_C	1	1	1	INTERGENIC	NA
228718	13_81765388_A_G	1	1	1	INTERGENIC	NA
228719	13_81767378_C_T	1	1	0	INTERGENIC	NA
228720	13_81768430_C_T	1	1	1	INTERGENIC	NA
228721	13_81771842_G_A	1	1	1	INTERGENIC	NA
228722	13_81777591_A_G	1	1	1	INTERGENIC	NA
228723	13_81777717_T_C	1	1	0	C|intron_variant|MODIFIER|LINC02501|ENSG00000249882|transcript|ENST00000510420.2|pseudogene|1/2|n.401+1522A>C||||||,C|intron_variant|MODIFIER|LINC02501|ENSG00000249882|transcript|ENST00000655959.1|pseudogene|1/3|n.393-792A>C||||||,C|intron_variant|MODIFIER|LINC02501|ENSG00000249882|transcript|ENST00000658339.1|pseudogene|1/2|n.404+1522A>C||||||	long intergenic non-protein coding RNA 2501
228724	13_81782555_G_T	1	1	1	T|intron_variant|MODIFIER|LINC02501|ENSG00000249882|transcript|ENST00000510420.2|pseudogene|1/2|n.401+2552C>T||||||,T|intron_variant|MODIFIER|LINC02501|ENSG00000249882|transcript|ENST00000655959.1|pseudogene|2/3|n.563+68C>T||||||,T|intron_variant|MODIFIER|LINC02501|ENSG00000249882|transcript|ENST00000658339.1|pseudogene|1/2|n.404+2552C>T||||||	long intergenic non-protein coding RNA 2501
228725	13_81782923_C_G	1	1	1	G|intron_variant|MODIFIER|LINC02501|ENSG00000249882|transcript|ENST00000510420.2|pseudogene|1/2|n.401+7982C>G||||||,G|intron_variant|MODIFIER|LINC02501|ENSG00000249882|transcript|ENST00000655959.1|pseudogene|2/3|n.563+5498C>G||||||,G|intron_variant|MODIFIER|LINC02501|ENSG00000249882|transcript|ENST00000658339.1|pseudogene|1/2|n.405-7484C>G||||||	long intergenic non-protein coding RNA 2501
228726	13_81783003_G_A	1	1	1	T|intron_variant|MODIFIER|LINC02501|ENSG00000249882|transcript|ENST00000510420.2|pseudogene|1/2|n.401+8106C>T||||||,T|intron_variant|MODIFIER|LINC02501|ENSG00000249882|transcript|ENST00000655959.1|pseudogene|2/3|n.563+5622C>T||||||,T|intron_variant|MODIFIER|LINC02501|ENSG00000249882|transcript|ENST00000658339.1|pseudogene|1/2|n.405-7360C>T||||||	long intergenic non-protein coding RNA 2501
228727	13_81783082_T_C	1	1	1	G|intron_variant|MODIFIER|LINC02501|ENSG00000249882|transcript|ENST00000510420.2|pseudogene|1/2|n.401+11541T>G||||||,G|intron_variant|MODIFIER|LINC02501|ENSG00000249882|transcript|ENST00000655959.1|pseudogene|2/3|n.563+9057T>G||||||,G|intron_variant|MODIFIER|LINC02501|ENSG00000249882|transcript|ENST00000658339.1|pseudogene|1/2|n.405-3925T>G||||||	long intergenic non-protein coding RNA 2501
228728	13_81785424_C_T	1	1	1	T|intron_variant|MODIFIER|LINC02501|ENSG00000249882|transcript|ENST00000510420.2|pseudogene|1/2|n.401+18886C>T||||||,T|intron_variant|MODIFIER|LINC02501|ENSG00000249882|transcript|ENST00000655959.1|pseudogene|2/3|n.563+16402C>T||||||,T|intron_variant|MODIFIER|LINC02501|ENSG00000249882|transcript|ENST00000658339.1|pseudogene|2/2|n.553+3272C>T||||||	long intergenic non-protein coding RNA 2501
228729	13_81785705_T_C	1	1	1	T|intron_variant|MODIFIER|LINC02501|ENSG00000249882|transcript|ENST00000510420.2|pseudogene|1/2|n.401+23050C>T||||||,T|intron_variant|MODIFIER|LINC02501|ENSG00000249882|transcript|ENST00000655959.1|pseudogene|2/3|n.563+20566C>T||||||,T|intron_variant|MODIFIER|LINC02501|ENSG00000249882|transcript|ENST00000658339.1|pseudogene|2/2|n.553+7436C>T||||||	long intergenic non-protein coding RNA 2501
228730	13_81789419_A_G	1	1	0	C|intron_variant|MODIFIER|LINC02501|ENSG00000249882|transcript|ENST00000510420.2|pseudogene|1/2|n.402-23320G>C||||||,C|intron_variant|MODIFIER|LINC02501|ENSG00000249882|transcript|ENST00000655959.1|pseudogene|2/3|n.564-23320G>C||||||,C|intron_variant|MODIFIER|LINC02501|ENSG00000249882|transcript|ENST00000658339.1|pseudogene|2/2|n.553+11740G>C||||||	long intergenic non-protein coding RNA 2501
228731	13_81790351_A_T	1	1	0	A|intron_variant|MODIFIER|LINC02501|ENSG00000249882|transcript|ENST00000510420.2|pseudogene|1/2|n.402-23025T>A||||||,A|intron_variant|MODIFIER|LINC02501|ENSG00000249882|transcript|ENST00000655959.1|pseudogene|2/3|n.564-23025T>A||||||,A|intron_variant|MODIFIER|LINC02501|ENSG00000249882|transcript|ENST00000658339.1|pseudogene|2/2|n.553+12035T>A||||||	long intergenic non-protein coding RNA 2501
228732	13_81791608_A_C	1	1	0	G|intron_variant|MODIFIER|LINC02501|ENSG00000249882|transcript|ENST00000510420.2|pseudogene|1/2|n.402-15342T>G||||||,G|intron_variant|MODIFIER|LINC02501|ENSG00000249882|transcript|ENST00000655959.1|pseudogene|2/3|n.564-15342T>G||||||,G|intron_variant|MODIFIER|LINC02501|ENSG00000249882|transcript|ENST00000658339.1|pseudogene|2/2|n.554-15342T>G||||||	long intergenic non-protein coding RNA 2501
228733	13_81793608_C_T	1	1	0	G|intron_variant|MODIFIER|LINC02501|ENSG00000249882|transcript|ENST00000510420.2|pseudogene|1/2|n.402-11526T>G||||||,G|intron_variant|MODIFIER|LINC02501|ENSG00000249882|transcript|ENST00000655959.1|pseudogene|2/3|n.564-11526T>G||||||,G|intron_variant|MODIFIER|LINC02501|ENSG00000249882|transcript|ENST00000658339.1|pseudogene|2/2|n.554-11526T>G||||||	long intergenic non-protein coding RNA 2501
228734	13_81795012_C_T	1	1	1	T|intron_variant|MODIFIER|LINC02501|ENSG00000249882|transcript|ENST00000510420.2|pseudogene|1/2|n.402-10212C>T||||||,T|intron_variant|MODIFIER|LINC02501|ENSG00000249882|transcript|ENST00000655959.1|pseudogene|2/3|n.564-10212C>T||||||,T|intron_variant|MODIFIER|LINC02501|ENSG00000249882|transcript|ENST00000658339.1|pseudogene|2/2|n.554-10212C>T||||||	long intergenic non-protein coding RNA 2501
228735	13_81797479_G_A	1	1	1	C|intron_variant|MODIFIER|LINC02501|ENSG00000249882|transcript|ENST00000510420.2|pseudogene|1/2|n.402-9950T>C||||||,C|intron_variant|MODIFIER|LINC02501|ENSG00000249882|transcript|ENST00000655959.1|pseudogene|2/3|n.564-9950T>C||||||,C|intron_variant|MODIFIER|LINC02501|ENSG00000249882|transcript|ENST00000658339.1|pseudogene|2/2|n.554-9950T>C||||||	long intergenic non-protein coding RNA 2501
228736	13_81801406_G_A	1	0	0	T|intron_variant|MODIFIER|LINC02501|ENSG00000249882|transcript|ENST00000510420.2|pseudogene|1/2|n.402-9700C>T||||||,T|intron_variant|MODIFIER|LINC02501|ENSG00000249882|transcript|ENST00000655959.1|pseudogene|2/3|n.564-9700C>T||||||,T|intron_variant|MODIFIER|LINC02501|ENSG00000249882|transcript|ENST00000658339.1|pseudogene|2/2|n.554-9700C>T||||||	long intergenic non-protein coding RNA 2501
228737	13_81804503_G_A	1	1	0	C|intron_variant|MODIFIER|LINC02501|ENSG00000249882|transcript|ENST00000510420.2|pseudogene|1/2|n.402-5885T>C||||||,C|intron_variant|MODIFIER|LINC02501|ENSG00000249882|transcript|ENST00000655959.1|pseudogene|2/3|n.564-5885T>C||||||,C|intron_variant|MODIFIER|LINC02501|ENSG00000249882|transcript|ENST00000658339.1|pseudogene|2/2|n.554-5885T>C||||||	long intergenic non-protein coding RNA 2501
228738	13_81804914_C_T	1	0	0	A|intron_variant|MODIFIER|LINC02501|ENSG00000249882|transcript|ENST00000510420.2|pseudogene|1/2|n.402-583G>A||||||,A|intron_variant|MODIFIER|LINC02501|ENSG00000249882|transcript|ENST00000655959.1|pseudogene|2/3|n.564-583G>A||||||,A|intron_variant|MODIFIER|LINC02501|ENSG00000249882|transcript|ENST00000658339.1|pseudogene|2/2|n.554-583G>A||||||	long intergenic non-protein coding RNA 2501
228739	13_81808039_T_C	1	1	1	INTERGENIC	NA
228740	13_81808438_T_C	1	1	0	INTERGENIC	NA
228741	13_81808888_C_A	1	1	0	INTERGENIC	NA
228742	13_81819970_G_A	1	1	1	INTERGENIC	NA
228743	13_81828534_G_A	1	1	0	INTERGENIC	NA
228744	13_81830650_G_A	1	0	0	INTERGENIC	NA
228745	13_81831736_C_A	1	1	1	INTERGENIC	NA
228746	13_81832184_G_C	1	1	1	INTERGENIC	NA
228747	13_81842957_G_A	1	1	1	INTERGENIC	NA
228748	13_81850749_G_A	1	1	1	INTERGENIC	NA
228749	13_81851208_C_T	1	1	1	INTERGENIC	NA
228750	13_81852008_G_A	1	1	1	INTERGENIC	NA
228751	13_81855580_T_C	1	0	0	INTERGENIC	NA
228752	13_81860075_G_T	1	1	1	INTERGENIC	NA
228753	13_81874011_C_A	1	0	0	INTERGENIC	NA
228754	13_81876911_C_T	1	1	1	INTERGENIC	NA
228755	13_81877483_A_G	1	0	0	INTERGENIC	NA
228756	13_81880463_T_A	1	0	0	INTERGENIC	NA
228757	13_81880715_A_C	1	1	1	INTERGENIC	NA
228758	13_81892888_T_C	1	0	0	INTERGENIC	NA
228759	13_81895010_A_G	1	1	0.941176470588235	INTERGENIC	NA
228760	13_81901068_C_T	1	0	0	INTERGENIC	NA
228761	13_81905864_C_A	1	0	0	INTERGENIC	NA
228762	13_81906192_G_A	1	1	1	INTERGENIC	NA
228763	13_81908652_T_C	1	1	1	INTERGENIC	NA
228764	13_81908727_A_G	1	0	0	INTERGENIC	NA
228765	13_81917810_G_T	1	0	0	INTERGENIC	NA
228766	13_81920451_G_A	1	0.473684210526316	0	INTERGENIC	NA
228767	13_81921543_T_C	1	1	1	INTERGENIC	NA
228768	13_81924291_C_A	1	0	0	INTERGENIC	NA
228769	13_81929828_C_T	1	0	0	INTERGENIC	NA
228770	13_81939930_C_G	1	0.421052631578947	1	INTERGENIC	NA
228771	13_81940637_T_C	1	0.5625	1	INTERGENIC	NA
228772	13_81941723_T_C	1	0	0	INTERGENIC	NA
228773	13_81942277_G_A	1	0	0	INTERGENIC	NA
228774	13_81947832_T_C	1	0	0	INTERGENIC	NA
228775	13_81972609_T_A	0.9375	0	0	INTERGENIC	NA
228776	13_82007787_C_G	1	0	0	INTERGENIC	NA
228777	13_82010864_G_A	1	0	0	INTERGENIC	NA
228778	13_82019714_G_A	1	0	0	INTERGENIC	NA
228779	13_82079699_A_G	1	0	0	INTERGENIC	NA
228780	13_82121312_C_T	1	0.392857142857143	1	INTERGENIC	NA
228781	13_82155272_A_C	0.428571428571429	0	0	INTERGENIC	NA
228782	13_82177807_G_A	1	0	0	INTERGENIC	NA
228783	13_82196569_G_T	1	0	0	INTERGENIC	NA
228784	13_82220856_G_T	1	0	0	INTERGENIC	NA
228785	13_82249383_C_A	1	0.423076923076923	0	INTERGENIC	NA
228786	13_82253607_C_T	1	0.444444444444444	0	INTERGENIC	NA
228787	13_82292438_T_C	1	1	0	INTERGENIC	NA
228788	13_82305829_G_A	1	0	0	INTERGENIC	NA
228789	13_82306755_C_G	1	0.416666666666667	0	INTERGENIC	NA
228790	13_82322644_T_C	1	0.538461538461538	0	INTERGENIC	NA
228791	13_82338580_A_G	1	0.478260869565217	0	INTERGENIC	NA
228792	13_82344045_C_T	1	0	0	INTERGENIC	NA
228793	13_82345760_G_T	1	0.392857142857143	0	INTERGENIC	NA
228794	13_82352970_T_C	1	0.551724137931034	0	INTERGENIC	NA
228795	13_82362181_C_A	1	0	0	INTERGENIC	NA
228796	13_82382137_T_C	1	0	1	INTERGENIC	NA
228797	13_82385251_G_A	1	0.619047619047619	1	INTERGENIC	NA
228798	13_82385343_C_T	1	0.727272727272727	1	INTERGENIC	NA
228799	13_82388346_T_C	1	0	1	INTERGENIC	NA
228800	13_82393077_C_T	1	0.45	1	INTERGENIC	NA
228801	13_82394758_T_C	1	0.5	1	INTERGENIC	NA
228802	13_82397787_C_T	1	0.411764705882353	1	INTERGENIC	NA
228803	13_82405783_T_G	1	0.421052631578947	1	INTERGENIC	NA
228804	13_82414858_A_C	1	0.578947368421053	1	INTERGENIC	NA
228805	13_82418101_T_A	1	0	1	INTERGENIC	NA
228806	13_82418621_A_C	1	0.4	1	INTERGENIC	NA
228807	13_82421605_G_A	1	0.666666666666667	1	INTERGENIC	NA
228808	13_82421793_A_G	1	0.615384615384615	1	INTERGENIC	NA
228809	13_82426991_G_A	1	0.526315789473684	0.967741935483871	INTERGENIC	NA
228810	13_82428724_C_A	1	0.571428571428571	0.952380952380952	INTERGENIC	NA
228811	13_82429332_G_A	1	0.473684210526316	0.966666666666667	INTERGENIC	NA
228812	13_82431713_C_T	1	0.5	0.9375	INTERGENIC	NA
228813	13_82431885_C_T	1	0.666666666666667	1	INTERGENIC	NA
228814	13_82433614_C_T	1	0.529411764705882	1	INTERGENIC	NA
228815	13_82434118_G_A	1	0.388888888888889	1	INTERGENIC	NA
228816	13_82436433_T_G	1	0.6	1	INTERGENIC	NA
228817	13_82440620_A_G	1	0.315789473684211	1	INTERGENIC	NA
228818	13_82442008_A_G	1	0	1	INTERGENIC	NA
228819	13_82446364_A_C	1	0.333333333333333	0.944444444444444	INTERGENIC	NA
228820	13_82446420_A_G	1	0.538461538461538	0.941176470588235	INTERGENIC	NA
228821	13_82448061_A_G	1	0.565217391304348	1	INTERGENIC	NA
228822	13_82451707_G_C	1	0.75	0.92	INTERGENIC	NA
228823	13_82452402_C_T	1	0.483870967741935	1	INTERGENIC	NA
228824	13_82456822_A_T	1	0.526315789473684	1	INTERGENIC	NA
228825	13_82458378_C_T	1	0.615384615384615	1	INTERGENIC	NA
228826	13_82460645_A_G	1	0.434782608695652	1	INTERGENIC	NA
228827	13_82460687_A_C	1	0.454545454545455	1	INTERGENIC	NA
228828	13_82461514_C_T	1	0	1	INTERGENIC	NA
228829	13_82465460_G_A	1	0.285714285714286	0	INTERGENIC	NA
228830	13_82466489_C_T	1	0.578947368421053	1	INTERGENIC	NA
228831	13_82471829_C_T	1	0.6	1	INTERGENIC	NA
228832	13_82472643_C_T	1	0.521739130434783	1	INTERGENIC	NA
228833	13_82473346_C_T	1	0.5	1	INTERGENIC	NA
228834	13_82473683_T_C	1	0.565217391304348	1	INTERGENIC	NA
228835	13_82473959_T_C	1	0.5	1	INTERGENIC	NA
228836	13_82474536_G_A	1	0	0	INTERGENIC	NA
228837	13_82478014_T_C	1	0.48	1	INTERGENIC	NA
228838	13_82478928_C_T	1	0.578947368421053	1	INTERGENIC	NA
228839	13_82479758_C_A	1	0.523809523809524	1	INTERGENIC	NA
228840	13_82525728_C_A	1	1	0	INTERGENIC	NA
228841	13_82559497_T_A	1	1	0	INTERGENIC	NA
228842	13_82621222_G_T	1	0	1	INTERGENIC	NA
228843	13_82638266_A_G	1	1	0	INTERGENIC	NA
228844	13_82641677_C_A	1	1	0	INTERGENIC	NA
228845	13_82643533_T_C	1	1	0	INTERGENIC	NA
228846	13_82647025_G_T	1	1	0	INTERGENIC	NA
228847	13_82653322_C_A	1	1	0	INTERGENIC	NA
228848	13_82656570_A_G	1	1	0	INTERGENIC	NA
228849	13_82662293_C_T	1	1	0	INTERGENIC	NA
228850	13_82666339_C_A	1	1	0	INTERGENIC	NA
228851	13_82666594_G_T	1	1	0	INTERGENIC	NA
228852	13_82671002_C_A	1	1	1	INTERGENIC	NA
228853	13_82674049_T_C	1	1	1	INTERGENIC	NA
228854	13_82675976_G_A	1	1	1	INTERGENIC	NA
228855	13_82681832_T_C	1	1	1	G|intron_variant|MODIFIER|LINC02506|ENSG00000251129|transcript|ENST00000513211.2|pseudogene|1/3|n.444+8923A>G||||||,G|intron_variant|MODIFIER|LINC02506|ENSG00000251129|transcript|ENST00000665582.1|pseudogene|1/5|n.438+8923A>G||||||,G|intron_variant|MODIFIER|AC097654.1|ENSG00000286212|transcript|ENST00000652083.2|pseudogene|3/3|n.295-723T>C||||||,G|intron_variant|MODIFIER|LINC02506|ENSG00000251129|transcript|ENST00000662669.1|pseudogene|1/2|n.447+8923A>G||||||,G|intron_variant|MODIFIER|LINC02506|ENSG00000251129|transcript|ENST00000657576.1|pseudogene|1/3|n.444+8923A>G||||||,G|intron_variant|MODIFIER|LINC02506|ENSG00000251129|transcript|ENST00000659613.1|pseudogene|1/1|n.444+8923A>G||||||,G|intron_variant|MODIFIER|LINC02506|ENSG00000251129|transcript|ENST00000660373.1|pseudogene|1/4|n.444+8923A>G||||||,G|intron_variant|MODIFIER|LINC02506|ENSG00000251129|transcript|ENST00000655951.1|pseudogene|1/4|n.438+8923A>G||||||,G|intron_variant|MODIFIER|LINC02506|ENSG00000251129|transcript|ENST00000667252.1|pseudogene|1/3|n.78+8923A>G||||||	long intergenic non-protein coding RNA 2506 ; novel transcript
228856	13_82681897_C_T	1	1	0	T|intron_variant|MODIFIER|LINC02506|ENSG00000251129|transcript|ENST00000513211.2|pseudogene|1/3|n.444+21137C>T||||||,T|intron_variant|MODIFIER|LINC02506|ENSG00000251129|transcript|ENST00000665582.1|pseudogene|1/5|n.438+21137C>T||||||,T|intron_variant|MODIFIER|AC097654.1|ENSG00000286212|transcript|ENST00000652083.2|pseudogene|1/3|n.183+3342G>A||||||,T|intron_variant|MODIFIER|LINC02506|ENSG00000251129|transcript|ENST00000662669.1|pseudogene|1/2|n.447+21137C>T||||||,T|intron_variant|MODIFIER|LINC02506|ENSG00000251129|transcript|ENST00000657576.1|pseudogene|1/3|n.444+21137C>T||||||,T|intron_variant|MODIFIER|LINC02506|ENSG00000251129|transcript|ENST00000659613.1|pseudogene|1/1|n.444+21137C>T||||||,T|intron_variant|MODIFIER|LINC02506|ENSG00000251129|transcript|ENST00000660373.1|pseudogene|1/4|n.444+21137C>T||||||,T|intron_variant|MODIFIER|LINC02506|ENSG00000251129|transcript|ENST00000655951.1|pseudogene|1/4|n.438+21137C>T||||||,T|intron_variant|MODIFIER|LINC02506|ENSG00000251129|transcript|ENST00000667252.1|pseudogene|1/3|n.78+21137C>T||||||	long intergenic non-protein coding RNA 2506 ; novel transcript
228857	13_82685977_G_A	1	1	1	G|intron_variant|MODIFIER|LINC02506|ENSG00000251129|transcript|ENST00000513211.2|pseudogene|1/3|n.444+23705A>G||||||,G|intron_variant|MODIFIER|LINC02506|ENSG00000251129|transcript|ENST00000665582.1|pseudogene|1/5|n.438+23705A>G||||||,G|intron_variant|MODIFIER|AC097654.1|ENSG00000286212|transcript|ENST00000652083.2|pseudogene|1/3|n.183+774T>C||||||,G|intron_variant|MODIFIER|LINC02506|ENSG00000251129|transcript|ENST00000662669.1|pseudogene|1/2|n.447+23705A>G||||||,G|intron_variant|MODIFIER|LINC02506|ENSG00000251129|transcript|ENST00000657576.1|pseudogene|1/3|n.444+23705A>G||||||,G|intron_variant|MODIFIER|LINC02506|ENSG00000251129|transcript|ENST00000659613.1|pseudogene|1/1|n.444+23705A>G||||||,G|intron_variant|MODIFIER|LINC02506|ENSG00000251129|transcript|ENST00000660373.1|pseudogene|1/4|n.444+23705A>G||||||,G|intron_variant|MODIFIER|LINC02506|ENSG00000251129|transcript|ENST00000655951.1|pseudogene|1/4|n.438+23705A>G||||||,G|intron_variant|MODIFIER|LINC02506|ENSG00000251129|transcript|ENST00000667252.1|pseudogene|1/3|n.78+23705A>G||||||	long intergenic non-protein coding RNA 2506 ; novel transcript
228858	13_82686444_C_T	1	1	0	C|intron_variant|MODIFIER|LINC02506|ENSG00000251129|transcript|ENST00000513211.2|pseudogene|1/3|n.444+29515G>C||||||,C|intron_variant|MODIFIER|LINC02506|ENSG00000251129|transcript|ENST00000665582.1|pseudogene|1/5|n.438+29515G>C||||||,C|intron_variant|MODIFIER|LINC02506|ENSG00000251129|transcript|ENST00000662669.1|pseudogene|1/2|n.447+29515G>C||||||,C|intron_variant|MODIFIER|LINC02506|ENSG00000251129|transcript|ENST00000657576.1|pseudogene|1/3|n.444+29515G>C||||||,C|intron_variant|MODIFIER|LINC02506|ENSG00000251129|transcript|ENST00000659613.1|pseudogene|1/1|n.444+29515G>C||||||,C|intron_variant|MODIFIER|LINC02506|ENSG00000251129|transcript|ENST00000660373.1|pseudogene|1/4|n.444+29515G>C||||||,C|intron_variant|MODIFIER|LINC02506|ENSG00000251129|transcript|ENST00000655951.1|pseudogene|1/4|n.438+29515G>C||||||,C|intron_variant|MODIFIER|LINC02506|ENSG00000251129|transcript|ENST00000667252.1|pseudogene|1/3|n.78+29515G>C||||||	long intergenic non-protein coding RNA 2506
228859	13_82687383_G_A	1	0.956521739130435	0	G|intron_variant|MODIFIER|LINC02506|ENSG00000251129|transcript|ENST00000513211.2|pseudogene|1/3|n.444+32811A>G||||||,G|intron_variant|MODIFIER|LINC02506|ENSG00000251129|transcript|ENST00000665582.1|pseudogene|1/5|n.438+32811A>G||||||,G|intron_variant|MODIFIER|LINC02506|ENSG00000251129|transcript|ENST00000662669.1|pseudogene|1/2|n.447+32811A>G||||||,G|intron_variant|MODIFIER|LINC02506|ENSG00000251129|transcript|ENST00000657576.1|pseudogene|1/3|n.444+32811A>G||||||,G|intron_variant|MODIFIER|LINC02506|ENSG00000251129|transcript|ENST00000659613.1|pseudogene|1/1|n.444+32811A>G||||||,G|intron_variant|MODIFIER|LINC02506|ENSG00000251129|transcript|ENST00000660373.1|pseudogene|1/4|n.444+32811A>G||||||,G|intron_variant|MODIFIER|LINC02506|ENSG00000251129|transcript|ENST00000655951.1|pseudogene|1/4|n.438+32811A>G||||||,G|intron_variant|MODIFIER|LINC02506|ENSG00000251129|transcript|ENST00000667252.1|pseudogene|1/3|n.78+32811A>G||||||	long intergenic non-protein coding RNA 2506
228860	13_82689610_G_A	1	1	1	A|intron_variant|MODIFIER|LINC02506|ENSG00000251129|transcript|ENST00000513211.2|pseudogene|1/3|n.444+33549C>A||||||,A|intron_variant|MODIFIER|LINC02506|ENSG00000251129|transcript|ENST00000665582.1|pseudogene|1/5|n.438+33549C>A||||||,A|intron_variant|MODIFIER|LINC02506|ENSG00000251129|transcript|ENST00000662669.1|pseudogene|1/2|n.447+33549C>A||||||,A|intron_variant|MODIFIER|LINC02506|ENSG00000251129|transcript|ENST00000657576.1|pseudogene|1/3|n.444+33549C>A||||||,A|intron_variant|MODIFIER|LINC02506|ENSG00000251129|transcript|ENST00000659613.1|pseudogene|1/1|n.444+33549C>A||||||,A|intron_variant|MODIFIER|LINC02506|ENSG00000251129|transcript|ENST00000660373.1|pseudogene|1/4|n.444+33549C>A||||||,A|intron_variant|MODIFIER|LINC02506|ENSG00000251129|transcript|ENST00000655951.1|pseudogene|1/4|n.438+33549C>A||||||,A|intron_variant|MODIFIER|LINC02506|ENSG00000251129|transcript|ENST00000667252.1|pseudogene|1/3|n.78+33549C>A||||||	long intergenic non-protein coding RNA 2506
228861	13_82711270_A_T	1	1	0	A|intron_variant|MODIFIER|LINC02506|ENSG00000251129|transcript|ENST00000513211.2|pseudogene|1/3|n.444+35395G>A||||||,A|intron_variant|MODIFIER|LINC02506|ENSG00000251129|transcript|ENST00000665582.1|pseudogene|1/5|n.438+35395G>A||||||,A|intron_variant|MODIFIER|LINC02506|ENSG00000251129|transcript|ENST00000662669.1|pseudogene|1/2|n.447+35395G>A||||||,A|intron_variant|MODIFIER|LINC02506|ENSG00000251129|transcript|ENST00000657576.1|pseudogene|1/3|n.444+35395G>A||||||,A|intron_variant|MODIFIER|LINC02506|ENSG00000251129|transcript|ENST00000659613.1|pseudogene|1/1|n.444+35395G>A||||||,A|intron_variant|MODIFIER|LINC02506|ENSG00000251129|transcript|ENST00000660373.1|pseudogene|1/4|n.444+35395G>A||||||,A|intron_variant|MODIFIER|LINC02506|ENSG00000251129|transcript|ENST00000655951.1|pseudogene|1/4|n.438+35395G>A||||||,A|intron_variant|MODIFIER|LINC02506|ENSG00000251129|transcript|ENST00000667252.1|pseudogene|1/3|n.78+35395G>A||||||	long intergenic non-protein coding RNA 2506
228862	13_82714543_C_T	1	1	0	G|intron_variant|MODIFIER|LINC02506|ENSG00000251129|transcript|ENST00000513211.2|pseudogene|1/3|n.444+51176T>G||||||,G|intron_variant|MODIFIER|LINC02506|ENSG00000251129|transcript|ENST00000665582.1|pseudogene|1/5|n.438+51176T>G||||||,G|intron_variant|MODIFIER|LINC02506|ENSG00000251129|transcript|ENST00000662669.1|pseudogene|1/2|n.447+51176T>G||||||,G|intron_variant|MODIFIER|LINC02506|ENSG00000251129|transcript|ENST00000657576.1|pseudogene|1/3|n.444+51176T>G||||||,G|intron_variant|MODIFIER|LINC02506|ENSG00000251129|transcript|ENST00000659613.1|pseudogene|1/1|n.444+51176T>G||||||,G|intron_variant|MODIFIER|LINC02506|ENSG00000251129|transcript|ENST00000660373.1|pseudogene|1/4|n.444+51176T>G||||||,G|intron_variant|MODIFIER|LINC02506|ENSG00000251129|transcript|ENST00000655951.1|pseudogene|1/4|n.438+51176T>G||||||,G|intron_variant|MODIFIER|LINC02506|ENSG00000251129|transcript|ENST00000667252.1|pseudogene|1/3|n.78+51176T>G||||||	long intergenic non-protein coding RNA 2506
228863	13_82714644_C_G	1	1	0	T|intron_variant|MODIFIER|LINC02506|ENSG00000251129|transcript|ENST00000513211.2|pseudogene|1/3|n.444+52349G>T||||||,T|intron_variant|MODIFIER|LINC02506|ENSG00000251129|transcript|ENST00000665582.1|pseudogene|1/5|n.438+52349G>T||||||,T|intron_variant|MODIFIER|LINC02506|ENSG00000251129|transcript|ENST00000662669.1|pseudogene|1/2|n.447+52349G>T||||||,T|intron_variant|MODIFIER|LINC02506|ENSG00000251129|transcript|ENST00000657576.1|pseudogene|1/3|n.444+52349G>T||||||,T|intron_variant|MODIFIER|LINC02506|ENSG00000251129|transcript|ENST00000659613.1|pseudogene|1/1|n.444+52349G>T||||||,T|intron_variant|MODIFIER|LINC02506|ENSG00000251129|transcript|ENST00000660373.1|pseudogene|1/4|n.444+52349G>T||||||,T|intron_variant|MODIFIER|LINC02506|ENSG00000251129|transcript|ENST00000655951.1|pseudogene|1/4|n.438+52349G>T||||||,T|intron_variant|MODIFIER|LINC02506|ENSG00000251129|transcript|ENST00000667252.1|pseudogene|1/3|n.78+52349G>T||||||	long intergenic non-protein coding RNA 2506
228864	13_82814945_C_T	1	0.785714285714286	0.904761904761905	T|intron_variant|MODIFIER|LINC02506|ENSG00000251129|transcript|ENST00000513211.2|pseudogene|1/3|n.444+55844C>T||||||,T|intron_variant|MODIFIER|LINC02506|ENSG00000251129|transcript|ENST00000665582.1|pseudogene|1/5|n.438+55844C>T||||||,T|intron_variant|MODIFIER|LINC02506|ENSG00000251129|transcript|ENST00000662669.1|pseudogene|1/2|n.447+55844C>T||||||,T|intron_variant|MODIFIER|LINC02506|ENSG00000251129|transcript|ENST00000657576.1|pseudogene|1/3|n.445-51189C>T||||||,T|intron_variant|MODIFIER|LINC02506|ENSG00000251129|transcript|ENST00000659613.1|pseudogene|1/1|n.444+55844C>T||||||,T|intron_variant|MODIFIER|LINC02506|ENSG00000251129|transcript|ENST00000660373.1|pseudogene|1/4|n.444+55844C>T||||||,T|intron_variant|MODIFIER|LINC02506|ENSG00000251129|transcript|ENST00000655951.1|pseudogene|1/4|n.438+55844C>T||||||,T|intron_variant|MODIFIER|LINC02506|ENSG00000251129|transcript|ENST00000667252.1|pseudogene|1/3|n.78+55844C>T||||||	long intergenic non-protein coding RNA 2506
228865	13_82817024_G_A	1	1	1	G|intron_variant|MODIFIER|LINC02506|ENSG00000251129|transcript|ENST00000513211.2|pseudogene|1/3|n.444+68747A>G||||||,G|intron_variant|MODIFIER|LINC02506|ENSG00000251129|transcript|ENST00000665582.1|pseudogene|1/5|n.438+68747A>G||||||,G|intron_variant|MODIFIER|LINC02506|ENSG00000251129|transcript|ENST00000662669.1|pseudogene|1/2|n.447+68747A>G||||||,G|intron_variant|MODIFIER|LINC02506|ENSG00000251129|transcript|ENST00000657576.1|pseudogene|1/3|n.445-38286A>G||||||,G|intron_variant|MODIFIER|LINC02506|ENSG00000251129|transcript|ENST00000659613.1|pseudogene|1/1|n.444+68747A>G||||||,G|intron_variant|MODIFIER|LINC02506|ENSG00000251129|transcript|ENST00000660373.1|pseudogene|1/4|n.444+68747A>G||||||,G|intron_variant|MODIFIER|LINC02506|ENSG00000251129|transcript|ENST00000655951.1|pseudogene|1/4|n.438+68747A>G||||||,G|intron_variant|MODIFIER|LINC02506|ENSG00000251129|transcript|ENST00000667252.1|pseudogene|1/3|n.78+68747A>G||||||	long intergenic non-protein coding RNA 2506
228866	13_82819159_G_C	1	0.458333333333333	1	C|intron_variant|MODIFIER|LINC02506|ENSG00000251129|transcript|ENST00000513211.2|pseudogene|1/3|n.445-70714A>C||||||,C|intron_variant|MODIFIER|LINC02506|ENSG00000251129|transcript|ENST00000665582.1|pseudogene|1/5|n.439-70714A>C||||||,C|intron_variant|MODIFIER|LINC02506|ENSG00000251129|transcript|ENST00000662669.1|pseudogene|1/2|n.448-70714A>C||||||,C|intron_variant|MODIFIER|LINC02506|ENSG00000251129|transcript|ENST00000657576.1|pseudogene|1/3|n.445-29516A>C||||||,C|intron_variant|MODIFIER|LINC02506|ENSG00000251129|transcript|ENST00000659613.1|pseudogene|1/1|n.444+77517A>C||||||,C|intron_variant|MODIFIER|LINC02506|ENSG00000251129|transcript|ENST00000660373.1|pseudogene|1/4|n.444+77517A>C||||||,C|intron_variant|MODIFIER|LINC02506|ENSG00000251129|transcript|ENST00000655951.1|pseudogene|1/4|n.439-70714A>C||||||,C|intron_variant|MODIFIER|LINC02506|ENSG00000251129|transcript|ENST00000667252.1|pseudogene|1/3|n.79-70714A>C||||||	long intergenic non-protein coding RNA 2506
228867	13_82820063_G_T	1	1	1	C|intron_variant|MODIFIER|LINC02506|ENSG00000251129|transcript|ENST00000513211.2|pseudogene|1/3|n.445-70111T>C||||||,C|intron_variant|MODIFIER|LINC02506|ENSG00000251129|transcript|ENST00000665582.1|pseudogene|1/5|n.439-70111T>C||||||,C|intron_variant|MODIFIER|LINC02506|ENSG00000251129|transcript|ENST00000662669.1|pseudogene|1/2|n.448-70111T>C||||||,C|intron_variant|MODIFIER|LINC02506|ENSG00000251129|transcript|ENST00000657576.1|pseudogene|1/3|n.445-28913T>C||||||,C|intron_variant|MODIFIER|LINC02506|ENSG00000251129|transcript|ENST00000659613.1|pseudogene|1/1|n.444+78120T>C||||||,C|intron_variant|MODIFIER|LINC02506|ENSG00000251129|transcript|ENST00000660373.1|pseudogene|1/4|n.444+78120T>C||||||,C|intron_variant|MODIFIER|LINC02506|ENSG00000251129|transcript|ENST00000655951.1|pseudogene|1/4|n.439-70111T>C||||||,C|intron_variant|MODIFIER|LINC02506|ENSG00000251129|transcript|ENST00000667252.1|pseudogene|1/3|n.79-70111T>C||||||	long intergenic non-protein coding RNA 2506
228868	13_82822856_T_C	1	0	0	C|intron_variant|MODIFIER|LINC02506|ENSG00000251129|transcript|ENST00000513211.2|pseudogene|1/3|n.445-60720A>C||||||,C|intron_variant|MODIFIER|LINC02506|ENSG00000251129|transcript|ENST00000665582.1|pseudogene|1/5|n.439-60720A>C||||||,C|intron_variant|MODIFIER|LINC02506|ENSG00000251129|transcript|ENST00000662669.1|pseudogene|1/2|n.448-60720A>C||||||,C|intron_variant|MODIFIER|LINC02506|ENSG00000251129|transcript|ENST00000657576.1|pseudogene|1/3|n.445-19522A>C||||||,C|intron_variant|MODIFIER|LINC02506|ENSG00000251129|transcript|ENST00000659613.1|pseudogene|1/1|n.445-69981A>C||||||,C|intron_variant|MODIFIER|LINC02506|ENSG00000251129|transcript|ENST00000660373.1|pseudogene|1/4|n.445-69981A>C||||||,C|intron_variant|MODIFIER|LINC02506|ENSG00000251129|transcript|ENST00000655951.1|pseudogene|1/4|n.439-60720A>C||||||,C|intron_variant|MODIFIER|LINC02506|ENSG00000251129|transcript|ENST00000667252.1|pseudogene|1/3|n.79-60720A>C||||||	long intergenic non-protein coding RNA 2506
228869	13_82824566_T_C	1	0.529411764705882	1	G|intron_variant|MODIFIER|LINC02506|ENSG00000251129|transcript|ENST00000513211.2|pseudogene|1/3|n.445-58769T>G||||||,G|intron_variant|MODIFIER|LINC02506|ENSG00000251129|transcript|ENST00000665582.1|pseudogene|1/5|n.439-58769T>G||||||,G|intron_variant|MODIFIER|LINC02506|ENSG00000251129|transcript|ENST00000662669.1|pseudogene|1/2|n.448-58769T>G||||||,G|intron_variant|MODIFIER|LINC02506|ENSG00000251129|transcript|ENST00000657576.1|pseudogene|1/3|n.445-17571T>G||||||,G|intron_variant|MODIFIER|LINC02506|ENSG00000251129|transcript|ENST00000659613.1|pseudogene|1/1|n.445-68030T>G||||||,G|intron_variant|MODIFIER|LINC02506|ENSG00000251129|transcript|ENST00000660373.1|pseudogene|1/4|n.445-68030T>G||||||,G|intron_variant|MODIFIER|LINC02506|ENSG00000251129|transcript|ENST00000655951.1|pseudogene|1/4|n.439-58769T>G||||||,G|intron_variant|MODIFIER|LINC02506|ENSG00000251129|transcript|ENST00000667252.1|pseudogene|1/3|n.79-58769T>G||||||	long intergenic non-protein coding RNA 2506
228870	13_82831333_C_T	1	0.538461538461538	0.952380952380952	A|intron_variant|MODIFIER|LINC02506|ENSG00000251129|transcript|ENST00000513211.2|pseudogene|1/3|n.445-57760G>A||||||,A|intron_variant|MODIFIER|LINC02506|ENSG00000251129|transcript|ENST00000665582.1|pseudogene|1/5|n.439-57760G>A||||||,A|intron_variant|MODIFIER|LINC02506|ENSG00000251129|transcript|ENST00000662669.1|pseudogene|1/2|n.448-57760G>A||||||,A|intron_variant|MODIFIER|LINC02506|ENSG00000251129|transcript|ENST00000657576.1|pseudogene|1/3|n.445-16562G>A||||||,A|intron_variant|MODIFIER|LINC02506|ENSG00000251129|transcript|ENST00000659613.1|pseudogene|1/1|n.445-67021G>A||||||,A|intron_variant|MODIFIER|LINC02506|ENSG00000251129|transcript|ENST00000660373.1|pseudogene|1/4|n.445-67021G>A||||||,A|intron_variant|MODIFIER|LINC02506|ENSG00000251129|transcript|ENST00000655951.1|pseudogene|1/4|n.439-57760G>A||||||,A|intron_variant|MODIFIER|LINC02506|ENSG00000251129|transcript|ENST00000667252.1|pseudogene|1/3|n.79-57760G>A||||||	long intergenic non-protein coding RNA 2506
228871	13_82840711_C_T	1	0.481481481481481	1	A|intron_variant|MODIFIER|LINC02506|ENSG00000251129|transcript|ENST00000513211.2|pseudogene|1/3|n.445-54987G>A||||||,A|intron_variant|MODIFIER|LINC02506|ENSG00000251129|transcript|ENST00000665582.1|pseudogene|1/5|n.439-54987G>A||||||,A|intron_variant|MODIFIER|LINC02506|ENSG00000251129|transcript|ENST00000662669.1|pseudogene|1/2|n.448-54987G>A||||||,A|intron_variant|MODIFIER|LINC02506|ENSG00000251129|transcript|ENST00000657576.1|pseudogene|1/3|n.445-13789G>A||||||,A|intron_variant|MODIFIER|LINC02506|ENSG00000251129|transcript|ENST00000659613.1|pseudogene|1/1|n.445-64248G>A||||||,A|intron_variant|MODIFIER|LINC02506|ENSG00000251129|transcript|ENST00000660373.1|pseudogene|1/4|n.445-64248G>A||||||,A|intron_variant|MODIFIER|LINC02506|ENSG00000251129|transcript|ENST00000655951.1|pseudogene|1/4|n.439-54987G>A||||||,A|intron_variant|MODIFIER|LINC02506|ENSG00000251129|transcript|ENST00000667252.1|pseudogene|1/3|n.79-54987G>A||||||	long intergenic non-protein coding RNA 2506
228872	13_82842833_A_G	1	0.523809523809524	1	A|intron_variant|MODIFIER|LINC02506|ENSG00000251129|transcript|ENST00000513211.2|pseudogene|1/3|n.445-52673G>A||||||,A|intron_variant|MODIFIER|LINC02506|ENSG00000251129|transcript|ENST00000665582.1|pseudogene|1/5|n.439-52673G>A||||||,A|intron_variant|MODIFIER|LINC02506|ENSG00000251129|transcript|ENST00000662669.1|pseudogene|1/2|n.448-52673G>A||||||,A|intron_variant|MODIFIER|LINC02506|ENSG00000251129|transcript|ENST00000657576.1|pseudogene|1/3|n.445-11475G>A||||||,A|intron_variant|MODIFIER|LINC02506|ENSG00000251129|transcript|ENST00000659613.1|pseudogene|1/1|n.445-61934G>A||||||,A|intron_variant|MODIFIER|LINC02506|ENSG00000251129|transcript|ENST00000660373.1|pseudogene|1/4|n.445-61934G>A||||||,A|intron_variant|MODIFIER|LINC02506|ENSG00000251129|transcript|ENST00000655951.1|pseudogene|1/4|n.439-52673G>A||||||,A|intron_variant|MODIFIER|LINC02506|ENSG00000251129|transcript|ENST00000667252.1|pseudogene|1/3|n.79-52673G>A||||||	long intergenic non-protein coding RNA 2506
228873	13_82843837_C_T	1	1	1	A|intron_variant|MODIFIER|LINC02506|ENSG00000251129|transcript|ENST00000513211.2|pseudogene|1/3|n.445-47247T>A||||||,A|intron_variant|MODIFIER|LINC02506|ENSG00000251129|transcript|ENST00000665582.1|pseudogene|1/5|n.439-47247T>A||||||,A|intron_variant|MODIFIER|LINC02506|ENSG00000251129|transcript|ENST00000662669.1|pseudogene|1/2|n.448-47247T>A||||||,A|intron_variant|MODIFIER|LINC02506|ENSG00000251129|transcript|ENST00000657576.1|pseudogene|1/3|n.445-6049T>A||||||,A|intron_variant|MODIFIER|LINC02506|ENSG00000251129|transcript|ENST00000659613.1|pseudogene|1/1|n.445-56508T>A||||||,A|intron_variant|MODIFIER|LINC02506|ENSG00000251129|transcript|ENST00000660373.1|pseudogene|1/4|n.445-56508T>A||||||,A|intron_variant|MODIFIER|LINC02506|ENSG00000251129|transcript|ENST00000655951.1|pseudogene|1/4|n.439-47247T>A||||||,A|intron_variant|MODIFIER|LINC02506|ENSG00000251129|transcript|ENST00000667252.1|pseudogene|1/3|n.79-47247T>A||||||	long intergenic non-protein coding RNA 2506
228874	13_82848574_C_T	1	0.3	1	C|intron_variant|MODIFIER|LINC02506|ENSG00000251129|transcript|ENST00000513211.2|pseudogene|1/3|n.445-45870A>C||||||,C|intron_variant|MODIFIER|LINC02506|ENSG00000251129|transcript|ENST00000665582.1|pseudogene|1/5|n.439-45870A>C||||||,C|intron_variant|MODIFIER|LINC02506|ENSG00000251129|transcript|ENST00000662669.1|pseudogene|1/2|n.448-45870A>C||||||,C|intron_variant|MODIFIER|LINC02506|ENSG00000251129|transcript|ENST00000657576.1|pseudogene|1/3|n.445-4672A>C||||||,C|intron_variant|MODIFIER|LINC02506|ENSG00000251129|transcript|ENST00000659613.1|pseudogene|1/1|n.445-55131A>C||||||,C|intron_variant|MODIFIER|LINC02506|ENSG00000251129|transcript|ENST00000660373.1|pseudogene|1/4|n.445-55131A>C||||||,C|intron_variant|MODIFIER|LINC02506|ENSG00000251129|transcript|ENST00000655951.1|pseudogene|1/4|n.439-45870A>C||||||,C|intron_variant|MODIFIER|LINC02506|ENSG00000251129|transcript|ENST00000667252.1|pseudogene|1/3|n.79-45870A>C||||||	long intergenic non-protein coding RNA 2506
228875	13_82853572_A_G	1	0	1	A|intron_variant|MODIFIER|LINC02506|ENSG00000251129|transcript|ENST00000513211.2|pseudogene|1/3|n.445-40911G>A||||||,A|intron_variant|MODIFIER|LINC02506|ENSG00000251129|transcript|ENST00000665582.1|pseudogene|1/5|n.439-40911G>A||||||,A|intron_variant|MODIFIER|LINC02506|ENSG00000251129|transcript|ENST00000662669.1|pseudogene|1/2|n.448-40911G>A||||||,A|intron_variant|MODIFIER|LINC02506|ENSG00000251129|transcript|ENST00000657576.1|pseudogene|2/3|n.505+227G>A||||||,A|intron_variant|MODIFIER|LINC02506|ENSG00000251129|transcript|ENST00000659613.1|pseudogene|1/1|n.445-50172G>A||||||,A|intron_variant|MODIFIER|LINC02506|ENSG00000251129|transcript|ENST00000660373.1|pseudogene|1/4|n.445-50172G>A||||||,A|intron_variant|MODIFIER|LINC02506|ENSG00000251129|transcript|ENST00000655951.1|pseudogene|1/4|n.439-40911G>A||||||,A|intron_variant|MODIFIER|LINC02506|ENSG00000251129|transcript|ENST00000667252.1|pseudogene|1/3|n.79-40911G>A||||||	long intergenic non-protein coding RNA 2506
228876	13_82861837_A_G	1	1	1	T|intron_variant|MODIFIER|LINC02506|ENSG00000251129|transcript|ENST00000513211.2|pseudogene|1/3|n.445-39598A>T||||||,T|intron_variant|MODIFIER|LINC02506|ENSG00000251129|transcript|ENST00000665582.1|pseudogene|1/5|n.439-39598A>T||||||,T|intron_variant|MODIFIER|LINC02506|ENSG00000251129|transcript|ENST00000662669.1|pseudogene|1/2|n.448-39598A>T||||||,T|intron_variant|MODIFIER|LINC02506|ENSG00000251129|transcript|ENST00000657576.1|pseudogene|2/3|n.505+1540A>T||||||,T|intron_variant|MODIFIER|LINC02506|ENSG00000251129|transcript|ENST00000659613.1|pseudogene|1/1|n.445-48859A>T||||||,T|intron_variant|MODIFIER|LINC02506|ENSG00000251129|transcript|ENST00000660373.1|pseudogene|1/4|n.445-48859A>T||||||,T|intron_variant|MODIFIER|LINC02506|ENSG00000251129|transcript|ENST00000655951.1|pseudogene|1/4|n.439-39598A>T||||||,T|intron_variant|MODIFIER|LINC02506|ENSG00000251129|transcript|ENST00000667252.1|pseudogene|1/3|n.79-39598A>T||||||	long intergenic non-protein coding RNA 2506
228877	13_82866798_A_C	1	1	1	A|intron_variant|MODIFIER|LINC02506|ENSG00000251129|transcript|ENST00000513211.2|pseudogene|1/3|n.445-37570G>A||||||,A|intron_variant|MODIFIER|LINC02506|ENSG00000251129|transcript|ENST00000665582.1|pseudogene|1/5|n.439-37570G>A||||||,A|intron_variant|MODIFIER|LINC02506|ENSG00000251129|transcript|ENST00000662669.1|pseudogene|1/2|n.448-37570G>A||||||,A|intron_variant|MODIFIER|LINC02506|ENSG00000251129|transcript|ENST00000657576.1|pseudogene|2/3|n.505+3568G>A||||||,A|intron_variant|MODIFIER|LINC02506|ENSG00000251129|transcript|ENST00000659613.1|pseudogene|1/1|n.445-46831G>A||||||,A|intron_variant|MODIFIER|LINC02506|ENSG00000251129|transcript|ENST00000660373.1|pseudogene|1/4|n.445-46831G>A||||||,A|intron_variant|MODIFIER|LINC02506|ENSG00000251129|transcript|ENST00000655951.1|pseudogene|1/4|n.439-37570G>A||||||,A|intron_variant|MODIFIER|LINC02506|ENSG00000251129|transcript|ENST00000667252.1|pseudogene|1/3|n.79-37570G>A||||||	long intergenic non-protein coding RNA 2506
228878	13_82867836_C_T	1	1	1	C|intron_variant|MODIFIER|LINC02506|ENSG00000251129|transcript|ENST00000513211.2|pseudogene|1/3|n.445-34550T>C||||||,C|intron_variant|MODIFIER|LINC02506|ENSG00000251129|transcript|ENST00000665582.1|pseudogene|1/5|n.439-34550T>C||||||,C|intron_variant|MODIFIER|LINC02506|ENSG00000251129|transcript|ENST00000662669.1|pseudogene|1/2|n.448-34550T>C||||||,C|intron_variant|MODIFIER|LINC02506|ENSG00000251129|transcript|ENST00000657576.1|pseudogene|2/3|n.505+6588T>C||||||,C|intron_variant|MODIFIER|LINC02506|ENSG00000251129|transcript|ENST00000659613.1|pseudogene|1/1|n.445-43811T>C||||||,C|intron_variant|MODIFIER|LINC02506|ENSG00000251129|transcript|ENST00000660373.1|pseudogene|1/4|n.445-43811T>C||||||,C|intron_variant|MODIFIER|LINC02506|ENSG00000251129|transcript|ENST00000655951.1|pseudogene|1/4|n.439-34550T>C||||||,C|intron_variant|MODIFIER|LINC02506|ENSG00000251129|transcript|ENST00000667252.1|pseudogene|1/3|n.79-34550T>C||||||	long intergenic non-protein coding RNA 2506
228879	13_82868288_T_C	1	1	1	T|intron_variant|MODIFIER|LINC02506|ENSG00000251129|transcript|ENST00000513211.2|pseudogene|1/3|n.445-31335C>T||||||,T|intron_variant|MODIFIER|LINC02506|ENSG00000251129|transcript|ENST00000665582.1|pseudogene|1/5|n.439-31335C>T||||||,T|intron_variant|MODIFIER|LINC02506|ENSG00000251129|transcript|ENST00000662669.1|pseudogene|1/2|n.448-31335C>T||||||,T|intron_variant|MODIFIER|LINC02506|ENSG00000251129|transcript|ENST00000657576.1|pseudogene|2/3|n.505+9803C>T||||||,T|intron_variant|MODIFIER|LINC02506|ENSG00000251129|transcript|ENST00000659613.1|pseudogene|1/1|n.445-40596C>T||||||,T|intron_variant|MODIFIER|LINC02506|ENSG00000251129|transcript|ENST00000660373.1|pseudogene|1/4|n.445-40596C>T||||||,T|intron_variant|MODIFIER|LINC02506|ENSG00000251129|transcript|ENST00000655951.1|pseudogene|1/4|n.439-31335C>T||||||,T|intron_variant|MODIFIER|LINC02506|ENSG00000251129|transcript|ENST00000667252.1|pseudogene|1/3|n.79-31335C>T||||||	long intergenic non-protein coding RNA 2506
228880	13_82868704_G_C	1	1	1	A|intron_variant|MODIFIER|LINC02506|ENSG00000251129|transcript|ENST00000513211.2|pseudogene|1/3|n.445-28596C>A||||||,A|intron_variant|MODIFIER|LINC02506|ENSG00000251129|transcript|ENST00000665582.1|pseudogene|1/5|n.439-28596C>A||||||,A|intron_variant|MODIFIER|LINC02506|ENSG00000251129|transcript|ENST00000662669.1|pseudogene|1/2|n.448-28596C>A||||||,A|intron_variant|MODIFIER|LINC02506|ENSG00000251129|transcript|ENST00000657576.1|pseudogene|2/3|n.505+12542C>A||||||,A|intron_variant|MODIFIER|LINC02506|ENSG00000251129|transcript|ENST00000659613.1|pseudogene|1/1|n.445-37857C>A||||||,A|intron_variant|MODIFIER|LINC02506|ENSG00000251129|transcript|ENST00000660373.1|pseudogene|1/4|n.445-37857C>A||||||,A|intron_variant|MODIFIER|LINC02506|ENSG00000251129|transcript|ENST00000655951.1|pseudogene|1/4|n.439-28596C>A||||||,A|intron_variant|MODIFIER|LINC02506|ENSG00000251129|transcript|ENST00000667252.1|pseudogene|1/3|n.79-28596C>A||||||	long intergenic non-protein coding RNA 2506
228881	13_82869786_C_T	1	0	1	G|intron_variant|MODIFIER|LINC02506|ENSG00000251129|transcript|ENST00000513211.2|pseudogene|1/3|n.445-25366C>G||||||,G|intron_variant|MODIFIER|LINC02506|ENSG00000251129|transcript|ENST00000665582.1|pseudogene|1/5|n.439-25366C>G||||||,G|intron_variant|MODIFIER|LINC02506|ENSG00000251129|transcript|ENST00000662669.1|pseudogene|1/2|n.448-25366C>G||||||,G|intron_variant|MODIFIER|LINC02506|ENSG00000251129|transcript|ENST00000657576.1|pseudogene|2/3|n.505+15772C>G||||||,G|intron_variant|MODIFIER|LINC02506|ENSG00000251129|transcript|ENST00000659613.1|pseudogene|1/1|n.445-34627C>G||||||,G|intron_variant|MODIFIER|LINC02506|ENSG00000251129|transcript|ENST00000660373.1|pseudogene|1/4|n.445-34627C>G||||||,G|intron_variant|MODIFIER|LINC02506|ENSG00000251129|transcript|ENST00000655951.1|pseudogene|1/4|n.439-25366C>G||||||,G|intron_variant|MODIFIER|LINC02506|ENSG00000251129|transcript|ENST00000667252.1|pseudogene|1/3|n.79-25366C>G||||||	long intergenic non-protein coding RNA 2506
228882	13_82877743_A_G	1	1	1	A|intron_variant|MODIFIER|LINC02506|ENSG00000251129|transcript|ENST00000513211.2|pseudogene|1/3|n.445-22017G>A||||||,A|intron_variant|MODIFIER|LINC02506|ENSG00000251129|transcript|ENST00000665582.1|pseudogene|1/5|n.439-22017G>A||||||,A|intron_variant|MODIFIER|LINC02506|ENSG00000251129|transcript|ENST00000662669.1|pseudogene|1/2|n.448-22017G>A||||||,A|intron_variant|MODIFIER|LINC02506|ENSG00000251129|transcript|ENST00000657576.1|pseudogene|2/3|n.505+19121G>A||||||,A|intron_variant|MODIFIER|LINC02506|ENSG00000251129|transcript|ENST00000659613.1|pseudogene|1/1|n.445-31278G>A||||||,A|intron_variant|MODIFIER|LINC02506|ENSG00000251129|transcript|ENST00000660373.1|pseudogene|1/4|n.445-31278G>A||||||,A|intron_variant|MODIFIER|LINC02506|ENSG00000251129|transcript|ENST00000655951.1|pseudogene|1/4|n.439-22017G>A||||||,A|intron_variant|MODIFIER|LINC02506|ENSG00000251129|transcript|ENST00000667252.1|pseudogene|1/3|n.79-22017G>A||||||	long intergenic non-protein coding RNA 2506
228883	13_82884749_C_T	1	1	1	C|intron_variant|MODIFIER|LINC02506|ENSG00000251129|transcript|ENST00000513211.2|pseudogene|1/3|n.445-17714A>C||||||,C|intron_variant|MODIFIER|LINC02506|ENSG00000251129|transcript|ENST00000665582.1|pseudogene|1/5|n.439-17714A>C||||||,C|intron_variant|MODIFIER|LINC02506|ENSG00000251129|transcript|ENST00000662669.1|pseudogene|1/2|n.448-17714A>C||||||,C|intron_variant|MODIFIER|LINC02506|ENSG00000251129|transcript|ENST00000657576.1|pseudogene|2/3|n.506-17714A>C||||||,C|intron_variant|MODIFIER|LINC02506|ENSG00000251129|transcript|ENST00000659613.1|pseudogene|1/1|n.445-26975A>C||||||,C|intron_variant|MODIFIER|LINC02506|ENSG00000251129|transcript|ENST00000660373.1|pseudogene|1/4|n.445-26975A>C||||||,C|intron_variant|MODIFIER|LINC02506|ENSG00000251129|transcript|ENST00000655951.1|pseudogene|1/4|n.439-17714A>C||||||,C|intron_variant|MODIFIER|LINC02506|ENSG00000251129|transcript|ENST00000667252.1|pseudogene|1/3|n.79-17714A>C||||||	long intergenic non-protein coding RNA 2506
228884	13_82889469_T_C	1	1	1	T|intron_variant|MODIFIER|LINC02506|ENSG00000251129|transcript|ENST00000513211.2|pseudogene|1/3|n.445-8875G>T||||||,T|intron_variant|MODIFIER|LINC02506|ENSG00000251129|transcript|ENST00000665582.1|pseudogene|1/5|n.439-8875G>T||||||,T|intron_variant|MODIFIER|LINC02506|ENSG00000251129|transcript|ENST00000662669.1|pseudogene|1/2|n.448-8875G>T||||||,T|intron_variant|MODIFIER|LINC02506|ENSG00000251129|transcript|ENST00000657576.1|pseudogene|2/3|n.506-8875G>T||||||,T|intron_variant|MODIFIER|LINC02506|ENSG00000251129|transcript|ENST00000659613.1|pseudogene|1/1|n.445-18136G>T||||||,T|intron_variant|MODIFIER|LINC02506|ENSG00000251129|transcript|ENST00000660373.1|pseudogene|1/4|n.445-18136G>T||||||,T|intron_variant|MODIFIER|LINC02506|ENSG00000251129|transcript|ENST00000655951.1|pseudogene|1/4|n.439-8875G>T||||||,T|intron_variant|MODIFIER|LINC02506|ENSG00000251129|transcript|ENST00000667252.1|pseudogene|1/3|n.79-8875G>T||||||	long intergenic non-protein coding RNA 2506
228885	13_82892954_G_A	1	1	1	A|intron_variant|MODIFIER|LINC02506|ENSG00000251129|transcript|ENST00000513211.2|pseudogene|1/3|n.445-7629G>A||||||,A|intron_variant|MODIFIER|LINC02506|ENSG00000251129|transcript|ENST00000665582.1|pseudogene|1/5|n.439-7629G>A||||||,A|intron_variant|MODIFIER|LINC02506|ENSG00000251129|transcript|ENST00000662669.1|pseudogene|1/2|n.448-7629G>A||||||,A|intron_variant|MODIFIER|LINC02506|ENSG00000251129|transcript|ENST00000657576.1|pseudogene|2/3|n.506-7629G>A||||||,A|intron_variant|MODIFIER|LINC02506|ENSG00000251129|transcript|ENST00000659613.1|pseudogene|1/1|n.445-16890G>A||||||,A|intron_variant|MODIFIER|LINC02506|ENSG00000251129|transcript|ENST00000660373.1|pseudogene|1/4|n.445-16890G>A||||||,A|intron_variant|MODIFIER|LINC02506|ENSG00000251129|transcript|ENST00000655951.1|pseudogene|1/4|n.439-7629G>A||||||,A|intron_variant|MODIFIER|LINC02506|ENSG00000251129|transcript|ENST00000667252.1|pseudogene|1/3|n.79-7629G>A||||||	long intergenic non-protein coding RNA 2506
228886	13_82893110_A_G	1	1	1	T|intron_variant|MODIFIER|LINC02506|ENSG00000251129|transcript|ENST00000513211.2|pseudogene|1/3|n.445-5919C>T||||||,T|intron_variant|MODIFIER|LINC02506|ENSG00000251129|transcript|ENST00000665582.1|pseudogene|1/5|n.439-5919C>T||||||,T|intron_variant|MODIFIER|LINC02506|ENSG00000251129|transcript|ENST00000662669.1|pseudogene|1/2|n.448-5919C>T||||||,T|intron_variant|MODIFIER|LINC02506|ENSG00000251129|transcript|ENST00000657576.1|pseudogene|2/3|n.506-5919C>T||||||,T|intron_variant|MODIFIER|LINC02506|ENSG00000251129|transcript|ENST00000659613.1|pseudogene|1/1|n.445-15180C>T||||||,T|intron_variant|MODIFIER|LINC02506|ENSG00000251129|transcript|ENST00000660373.1|pseudogene|1/4|n.445-15180C>T||||||,T|intron_variant|MODIFIER|LINC02506|ENSG00000251129|transcript|ENST00000655951.1|pseudogene|1/4|n.439-5919C>T||||||,T|intron_variant|MODIFIER|LINC02506|ENSG00000251129|transcript|ENST00000667252.1|pseudogene|1/3|n.79-5919C>T||||||	long intergenic non-protein coding RNA 2506
228887	13_82894637_T_C	1	1	1	T|intron_variant|MODIFIER|LINC02506|ENSG00000251129|transcript|ENST00000513211.2|pseudogene|1/3|n.445-4113C>T||||||,T|intron_variant|MODIFIER|LINC02506|ENSG00000251129|transcript|ENST00000665582.1|pseudogene|1/5|n.439-4113C>T||||||,T|intron_variant|MODIFIER|LINC02506|ENSG00000251129|transcript|ENST00000662669.1|pseudogene|1/2|n.448-4113C>T||||||,T|intron_variant|MODIFIER|LINC02506|ENSG00000251129|transcript|ENST00000657576.1|pseudogene|2/3|n.506-4113C>T||||||,T|intron_variant|MODIFIER|LINC02506|ENSG00000251129|transcript|ENST00000659613.1|pseudogene|1/1|n.445-13374C>T||||||,T|intron_variant|MODIFIER|LINC02506|ENSG00000251129|transcript|ENST00000660373.1|pseudogene|1/4|n.445-13374C>T||||||,T|intron_variant|MODIFIER|LINC02506|ENSG00000251129|transcript|ENST00000655951.1|pseudogene|1/4|n.439-4113C>T||||||,T|intron_variant|MODIFIER|LINC02506|ENSG00000251129|transcript|ENST00000667252.1|pseudogene|1/3|n.79-4113C>T||||||	long intergenic non-protein coding RNA 2506
228888	13_82895400_A_G	1	1	1	G|intron_variant|MODIFIER|LINC02506|ENSG00000251129|transcript|ENST00000513211.2|pseudogene|2/3|n.659+1867A>G||||||,G|intron_variant|MODIFIER|LINC02506|ENSG00000251129|transcript|ENST00000665582.1|pseudogene|2/5|n.653+1867A>G||||||,G|intron_variant|MODIFIER|LINC02506|ENSG00000251129|transcript|ENST00000662669.1|pseudogene|2/2|n.662+1867A>G||||||,G|intron_variant|MODIFIER|LINC02506|ENSG00000251129|transcript|ENST00000657576.1|pseudogene|3/3|n.720+1867A>G||||||,G|intron_variant|MODIFIER|LINC02506|ENSG00000251129|transcript|ENST00000659613.1|pseudogene|1/1|n.445-7180A>G||||||,G|intron_variant|MODIFIER|LINC02506|ENSG00000251129|transcript|ENST00000660373.1|pseudogene|1/4|n.445-7180A>G||||||,G|intron_variant|MODIFIER|LINC02506|ENSG00000251129|transcript|ENST00000655951.1|pseudogene|2/4|n.653+1867A>G||||||,G|intron_variant|MODIFIER|LINC02506|ENSG00000251129|transcript|ENST00000667252.1|pseudogene|2/3|n.293+1867A>G||||||	long intergenic non-protein coding RNA 2506
228889	13_82896086_C_A	1	0	1	G|intron_variant|MODIFIER|LINC02506|ENSG00000251129|transcript|ENST00000513211.2|pseudogene|2/3|n.659+3728C>G||||||,G|intron_variant|MODIFIER|LINC02506|ENSG00000251129|transcript|ENST00000665582.1|pseudogene|2/5|n.653+3728C>G||||||,G|intron_variant|MODIFIER|LINC02506|ENSG00000251129|transcript|ENST00000662669.1|pseudogene|2/2|n.662+3728C>G||||||,G|intron_variant|MODIFIER|LINC02506|ENSG00000251129|transcript|ENST00000657576.1|pseudogene|3/3|n.720+3728C>G||||||,G|intron_variant|MODIFIER|LINC02506|ENSG00000251129|transcript|ENST00000659613.1|pseudogene|1/1|n.445-5319C>G||||||,G|intron_variant|MODIFIER|LINC02506|ENSG00000251129|transcript|ENST00000660373.1|pseudogene|1/4|n.445-5319C>G||||||,G|intron_variant|MODIFIER|LINC02506|ENSG00000251129|transcript|ENST00000655951.1|pseudogene|2/4|n.653+3728C>G||||||,G|intron_variant|MODIFIER|LINC02506|ENSG00000251129|transcript|ENST00000667252.1|pseudogene|2/3|n.293+3728C>G||||||	long intergenic non-protein coding RNA 2506
228890	13_82898049_A_G	1	1	1	G|intron_variant|MODIFIER|LINC02506|ENSG00000251129|transcript|ENST00000513211.2|pseudogene|2/3|n.659+3805C>G||||||,G|intron_variant|MODIFIER|LINC02506|ENSG00000251129|transcript|ENST00000665582.1|pseudogene|2/5|n.653+3805C>G||||||,G|intron_variant|MODIFIER|LINC02506|ENSG00000251129|transcript|ENST00000662669.1|pseudogene|2/2|n.662+3805C>G||||||,G|intron_variant|MODIFIER|LINC02506|ENSG00000251129|transcript|ENST00000657576.1|pseudogene|3/3|n.720+3805C>G||||||,G|intron_variant|MODIFIER|LINC02506|ENSG00000251129|transcript|ENST00000659613.1|pseudogene|1/1|n.445-5242C>G||||||,G|intron_variant|MODIFIER|LINC02506|ENSG00000251129|transcript|ENST00000660373.1|pseudogene|1/4|n.445-5242C>G||||||,G|intron_variant|MODIFIER|LINC02506|ENSG00000251129|transcript|ENST00000655951.1|pseudogene|2/4|n.653+3805C>G||||||,G|intron_variant|MODIFIER|LINC02506|ENSG00000251129|transcript|ENST00000667252.1|pseudogene|2/3|n.293+3805C>G||||||	long intergenic non-protein coding RNA 2506
228891	13_82901518_C_T	1	1	1	A|intron_variant|MODIFIER|LINC02506|ENSG00000251129|transcript|ENST00000513211.2|pseudogene|2/3|n.660-4322G>A||||||,A|intron_variant|MODIFIER|LINC02506|ENSG00000251129|transcript|ENST00000665582.1|pseudogene|2/5|n.654-4322G>A||||||,A|intron_variant|MODIFIER|LINC02506|ENSG00000251129|transcript|ENST00000662669.1|pseudogene|2/2|n.663-4322G>A||||||,A|intron_variant|MODIFIER|LINC02506|ENSG00000251129|transcript|ENST00000657576.1|pseudogene|3/3|n.721-4322G>A||||||,A|intron_variant|MODIFIER|LINC02506|ENSG00000251129|transcript|ENST00000659613.1|pseudogene|1/1|n.445-4322G>A||||||,A|intron_variant|MODIFIER|LINC02506|ENSG00000251129|transcript|ENST00000660373.1|pseudogene|1/4|n.445-4322G>A||||||,A|intron_variant|MODIFIER|LINC02506|ENSG00000251129|transcript|ENST00000655951.1|pseudogene|2/4|n.654-4322G>A||||||,A|intron_variant|MODIFIER|LINC02506|ENSG00000251129|transcript|ENST00000667252.1|pseudogene|2/3|n.293+4725G>A||||||	long intergenic non-protein coding RNA 2506
228892	13_82901796_C_T	1	0	1	G|intron_variant|MODIFIER|LINC02506|ENSG00000251129|transcript|ENST00000513211.2|pseudogene|2/3|n.660-2596A>G||||||,G|intron_variant|MODIFIER|LINC02506|ENSG00000251129|transcript|ENST00000665582.1|pseudogene|2/5|n.654-2596A>G||||||,G|intron_variant|MODIFIER|LINC02506|ENSG00000251129|transcript|ENST00000662669.1|pseudogene|2/2|n.663-2596A>G||||||,G|intron_variant|MODIFIER|LINC02506|ENSG00000251129|transcript|ENST00000657576.1|pseudogene|3/3|n.721-2596A>G||||||,G|intron_variant|MODIFIER|LINC02506|ENSG00000251129|transcript|ENST00000659613.1|pseudogene|1/1|n.445-2596A>G||||||,G|intron_variant|MODIFIER|LINC02506|ENSG00000251129|transcript|ENST00000660373.1|pseudogene|1/4|n.445-2596A>G||||||,G|intron_variant|MODIFIER|LINC02506|ENSG00000251129|transcript|ENST00000655951.1|pseudogene|2/4|n.654-2596A>G||||||,G|intron_variant|MODIFIER|LINC02506|ENSG00000251129|transcript|ENST00000667252.1|pseudogene|2/3|n.293+6451A>G||||||	long intergenic non-protein coding RNA 2506
228893	13_82905649_T_G	1	1	1	A|intron_variant|MODIFIER|LINC02506|ENSG00000251129|transcript|ENST00000665582.1|pseudogene|4/5|n.872+1439C>A||||||,A|intron_variant|MODIFIER|LINC02506|ENSG00000251129|transcript|ENST00000660373.1|pseudogene|3/4|n.663+1439C>A||||||,A|intron_variant|MODIFIER|LINC02506|ENSG00000251129|transcript|ENST00000655951.1|pseudogene|3/4|n.746+4114C>A||||||,A|intron_variant|MODIFIER|LINC02506|ENSG00000251129|transcript|ENST00000667252.1|pseudogene|2/3|n.293+13253C>A||||||	long intergenic non-protein coding RNA 2506
228894	13_82906061_T_C	1	1	1	C|intron_variant|MODIFIER|LINC02506|ENSG00000251129|transcript|ENST00000665582.1|pseudogene|4/5|n.872+3208A>C||||||,C|intron_variant|MODIFIER|LINC02506|ENSG00000251129|transcript|ENST00000660373.1|pseudogene|3/4|n.663+3208A>C||||||,C|intron_variant|MODIFIER|LINC02506|ENSG00000251129|transcript|ENST00000655951.1|pseudogene|3/4|n.746+5883A>C||||||,C|intron_variant|MODIFIER|LINC02506|ENSG00000251129|transcript|ENST00000667252.1|pseudogene|2/3|n.293+15022A>C||||||	long intergenic non-protein coding RNA 2506
228895	13_82906736_A_T	1	1	1	A|intron_variant|MODIFIER|LINC02506|ENSG00000251129|transcript|ENST00000665582.1|pseudogene|4/5|n.872+4363T>A||||||,A|intron_variant|MODIFIER|LINC02506|ENSG00000251129|transcript|ENST00000660373.1|pseudogene|3/4|n.663+4363T>A||||||,A|intron_variant|MODIFIER|LINC02506|ENSG00000251129|transcript|ENST00000655951.1|pseudogene|3/4|n.746+7038T>A||||||,A|intron_variant|MODIFIER|LINC02506|ENSG00000251129|transcript|ENST00000667252.1|pseudogene|2/3|n.293+16177T>A||||||	long intergenic non-protein coding RNA 2506
228896	13_82907242_C_T	1	1	1	A|intron_variant|MODIFIER|LINC02506|ENSG00000251129|transcript|ENST00000665582.1|pseudogene|4/5|n.872+6062G>A||||||,A|intron_variant|MODIFIER|LINC02506|ENSG00000251129|transcript|ENST00000660373.1|pseudogene|3/4|n.663+6062G>A||||||,A|intron_variant|MODIFIER|LINC02506|ENSG00000251129|transcript|ENST00000655951.1|pseudogene|3/4|n.746+8737G>A||||||,A|intron_variant|MODIFIER|LINC02506|ENSG00000251129|transcript|ENST00000667252.1|pseudogene|2/3|n.293+17876G>A||||||	long intergenic non-protein coding RNA 2506
228897	13_82908082_A_C	1	1	1	T|intron_variant|MODIFIER|LINC02506|ENSG00000251129|transcript|ENST00000665582.1|pseudogene|4/5|n.872+7342C>T||||||,T|intron_variant|MODIFIER|LINC02506|ENSG00000251129|transcript|ENST00000660373.1|pseudogene|3/4|n.663+7342C>T||||||,T|intron_variant|MODIFIER|LINC02506|ENSG00000251129|transcript|ENST00000655951.1|pseudogene|3/4|n.746+10017C>T||||||,T|intron_variant|MODIFIER|LINC02506|ENSG00000251129|transcript|ENST00000667252.1|pseudogene|2/3|n.293+19156C>T||||||	long intergenic non-protein coding RNA 2506
228898	13_82908748_T_C	1	1	1	G|intron_variant|MODIFIER|LINC02506|ENSG00000251129|transcript|ENST00000665582.1|pseudogene|4/5|n.872+8305A>G||||||,G|intron_variant|MODIFIER|LINC02506|ENSG00000251129|transcript|ENST00000660373.1|pseudogene|3/4|n.663+8305A>G||||||,G|intron_variant|MODIFIER|LINC02506|ENSG00000251129|transcript|ENST00000655951.1|pseudogene|3/4|n.746+10980A>G||||||,G|intron_variant|MODIFIER|LINC02506|ENSG00000251129|transcript|ENST00000667252.1|pseudogene|2/3|n.293+20119A>G||||||	long intergenic non-protein coding RNA 2506
228899	13_82910697_G_A	1	1	1	C|intron_variant|MODIFIER|LINC02506|ENSG00000251129|transcript|ENST00000665582.1|pseudogene|4/5|n.872+8898T>C||||||,C|intron_variant|MODIFIER|LINC02506|ENSG00000251129|transcript|ENST00000660373.1|pseudogene|3/4|n.663+8898T>C||||||,C|intron_variant|MODIFIER|LINC02506|ENSG00000251129|transcript|ENST00000655951.1|pseudogene|3/4|n.746+11573T>C||||||,C|intron_variant|MODIFIER|LINC02506|ENSG00000251129|transcript|ENST00000667252.1|pseudogene|2/3|n.293+20712T>C||||||	long intergenic non-protein coding RNA 2506
228900	13_82911011_T_C	1	1	1	T|intron_variant|MODIFIER|LINC02506|ENSG00000251129|transcript|ENST00000665582.1|pseudogene|4/5|n.872+13120C>T||||||,T|intron_variant|MODIFIER|LINC02506|ENSG00000251129|transcript|ENST00000660373.1|pseudogene|3/4|n.663+13120C>T||||||,T|intron_variant|MODIFIER|LINC02506|ENSG00000251129|transcript|ENST00000655951.1|pseudogene|3/4|n.746+15795C>T||||||,T|intron_variant|MODIFIER|LINC02506|ENSG00000251129|transcript|ENST00000667252.1|pseudogene|2/3|n.293+24934C>T||||||	long intergenic non-protein coding RNA 2506
228901	13_82912722_C_A	1	1	1	A|intron_variant|MODIFIER|LINC02506|ENSG00000251129|transcript|ENST00000665582.1|pseudogene|4/5|n.872+14343G>A||||||,A|intron_variant|MODIFIER|LINC02506|ENSG00000251129|transcript|ENST00000660373.1|pseudogene|3/4|n.663+14343G>A||||||,A|intron_variant|MODIFIER|LINC02506|ENSG00000251129|transcript|ENST00000655951.1|pseudogene|3/4|n.746+17018G>A||||||,A|intron_variant|MODIFIER|LINC02506|ENSG00000251129|transcript|ENST00000667252.1|pseudogene|2/3|n.293+26157G>A||||||	long intergenic non-protein coding RNA 2506
228902	13_82922576_T_C	1	0	1	G|intron_variant|MODIFIER|LINC02506|ENSG00000251129|transcript|ENST00000665582.1|pseudogene|4/5|n.872+16665T>G||||||,G|intron_variant|MODIFIER|LINC02506|ENSG00000251129|transcript|ENST00000660373.1|pseudogene|3/4|n.663+16665T>G||||||,G|intron_variant|MODIFIER|LINC02506|ENSG00000251129|transcript|ENST00000655951.1|pseudogene|3/4|n.746+19340T>G||||||,G|intron_variant|MODIFIER|LINC02506|ENSG00000251129|transcript|ENST00000667252.1|pseudogene|2/3|n.293+28479T>G||||||	long intergenic non-protein coding RNA 2506
228903	13_82923296_C_G	1	1	0	T|intron_variant|MODIFIER|LINC02506|ENSG00000251129|transcript|ENST00000665582.1|pseudogene|4/5|n.872+16783C>T||||||,T|intron_variant|MODIFIER|LINC02506|ENSG00000251129|transcript|ENST00000660373.1|pseudogene|3/4|n.663+16783C>T||||||,T|intron_variant|MODIFIER|LINC02506|ENSG00000251129|transcript|ENST00000655951.1|pseudogene|3/4|n.746+19458C>T||||||,T|intron_variant|MODIFIER|LINC02506|ENSG00000251129|transcript|ENST00000667252.1|pseudogene|2/3|n.293+28597C>T||||||	long intergenic non-protein coding RNA 2506
228904	13_82923995_G_A	0.944444444444444	0.933333333333333	1	G|intron_variant|MODIFIER|LINC02506|ENSG00000251129|transcript|ENST00000665582.1|pseudogene|4/5|n.872+17550A>G||||||,G|intron_variant|MODIFIER|LINC02506|ENSG00000251129|transcript|ENST00000660373.1|pseudogene|3/4|n.663+17550A>G||||||,G|intron_variant|MODIFIER|LINC02506|ENSG00000251129|transcript|ENST00000655951.1|pseudogene|3/4|n.746+20225A>G||||||,G|intron_variant|MODIFIER|LINC02506|ENSG00000251129|transcript|ENST00000667252.1|pseudogene|2/3|n.293+29364A>G||||||	long intergenic non-protein coding RNA 2506
228905	13_82924713_T_A	1	1	1	T|intron_variant|MODIFIER|LINC02506|ENSG00000251129|transcript|ENST00000665582.1|pseudogene|4/5|n.872+21614C>T||||||,T|intron_variant|MODIFIER|LINC02506|ENSG00000251129|transcript|ENST00000660373.1|pseudogene|3/4|n.663+21614C>T||||||,T|intron_variant|MODIFIER|LINC02506|ENSG00000251129|transcript|ENST00000655951.1|pseudogene|3/4|n.746+24289C>T||||||,T|intron_variant|MODIFIER|LINC02506|ENSG00000251129|transcript|ENST00000667252.1|pseudogene|2/3|n.293+33428C>T||||||	long intergenic non-protein coding RNA 2506
228906	13_82931608_C_T	1	1	1	C|intron_variant|MODIFIER|LINC02506|ENSG00000251129|transcript|ENST00000665582.1|pseudogene|4/5|n.872+22225T>C||||||,C|intron_variant|MODIFIER|LINC02506|ENSG00000251129|transcript|ENST00000660373.1|pseudogene|3/4|n.663+22225T>C||||||,C|intron_variant|MODIFIER|LINC02506|ENSG00000251129|transcript|ENST00000655951.1|pseudogene|3/4|n.746+24900T>C||||||,C|intron_variant|MODIFIER|LINC02506|ENSG00000251129|transcript|ENST00000667252.1|pseudogene|2/3|n.293+34039T>C||||||	long intergenic non-protein coding RNA 2506
228907	13_82932329_G_A	1	0	1	T|intron_variant|MODIFIER|LINC02506|ENSG00000251129|transcript|ENST00000665582.1|pseudogene|4/5|n.872+22399C>T||||||,T|intron_variant|MODIFIER|LINC02506|ENSG00000251129|transcript|ENST00000660373.1|pseudogene|3/4|n.663+22399C>T||||||,T|intron_variant|MODIFIER|LINC02506|ENSG00000251129|transcript|ENST00000655951.1|pseudogene|3/4|n.746+25074C>T||||||,T|intron_variant|MODIFIER|LINC02506|ENSG00000251129|transcript|ENST00000667252.1|pseudogene|2/3|n.293+34213C>T||||||	long intergenic non-protein coding RNA 2506
228908	13_82933126_C_T	1	1	1	A|intron_variant|MODIFIER|LINC02506|ENSG00000251129|transcript|ENST00000665582.1|pseudogene|4/5|n.872+22719T>A||||||,A|intron_variant|MODIFIER|LINC02506|ENSG00000251129|transcript|ENST00000660373.1|pseudogene|3/4|n.663+22719T>A||||||,A|intron_variant|MODIFIER|LINC02506|ENSG00000251129|transcript|ENST00000655951.1|pseudogene|3/4|n.746+25394T>A||||||,A|intron_variant|MODIFIER|LINC02506|ENSG00000251129|transcript|ENST00000667252.1|pseudogene|2/3|n.293+34533T>A||||||	long intergenic non-protein coding RNA 2506
228909	13_82937410_T_C	1	1	1	C|intron_variant|MODIFIER|LINC02506|ENSG00000251129|transcript|ENST00000665582.1|pseudogene|4/5|n.872+24168A>C||||||,C|intron_variant|MODIFIER|LINC02506|ENSG00000251129|transcript|ENST00000660373.1|pseudogene|3/4|n.663+24168A>C||||||,C|intron_variant|MODIFIER|LINC02506|ENSG00000251129|transcript|ENST00000655951.1|pseudogene|3/4|n.746+26843A>C||||||,C|intron_variant|MODIFIER|LINC02506|ENSG00000251129|transcript|ENST00000667252.1|pseudogene|2/3|n.293+35982A>C||||||	long intergenic non-protein coding RNA 2506
228910	13_82939251_G_A	1	0	1	G|intron_variant|MODIFIER|LINC02506|ENSG00000251129|transcript|ENST00000665582.1|pseudogene|4/5|n.872+24949T>G||||||,G|intron_variant|MODIFIER|LINC02506|ENSG00000251129|transcript|ENST00000660373.1|pseudogene|3/4|n.663+24949T>G||||||,G|intron_variant|MODIFIER|LINC02506|ENSG00000251129|transcript|ENST00000655951.1|pseudogene|3/4|n.746+27624T>G||||||,G|intron_variant|MODIFIER|LINC02506|ENSG00000251129|transcript|ENST00000667252.1|pseudogene|2/3|n.293+36763T>G||||||	long intergenic non-protein coding RNA 2506
228911	13_82939759_T_C	1	1	1	G|intron_variant|MODIFIER|LINC02506|ENSG00000251129|transcript|ENST00000665582.1|pseudogene|4/5|n.872+26193A>G||||||,G|intron_variant|MODIFIER|LINC02506|ENSG00000251129|transcript|ENST00000660373.1|pseudogene|3/4|n.663+26193A>G||||||,G|intron_variant|MODIFIER|LINC02506|ENSG00000251129|transcript|ENST00000655951.1|pseudogene|3/4|n.746+28868A>G||||||,G|intron_variant|MODIFIER|LINC02506|ENSG00000251129|transcript|ENST00000667252.1|pseudogene|2/3|n.293+38007A>G||||||	long intergenic non-protein coding RNA 2506
228912	13_82940686_G_A	1	0	1	T|intron_variant|MODIFIER|LINC02506|ENSG00000251129|transcript|ENST00000665582.1|pseudogene|4/5|n.872+26917A>T||||||,T|intron_variant|MODIFIER|LINC02506|ENSG00000251129|transcript|ENST00000660373.1|pseudogene|3/4|n.663+26917A>T||||||,T|intron_variant|MODIFIER|LINC02506|ENSG00000251129|transcript|ENST00000655951.1|pseudogene|3/4|n.746+29592A>T||||||,T|intron_variant|MODIFIER|LINC02506|ENSG00000251129|transcript|ENST00000667252.1|pseudogene|2/3|n.293+38731A>T||||||	long intergenic non-protein coding RNA 2506
228913	13_83032905_T_G	1	0	0	A|intron_variant|MODIFIER|LINC02506|ENSG00000251129|transcript|ENST00000665582.1|pseudogene|4/5|n.872+26982C>A||||||,A|intron_variant|MODIFIER|LINC02506|ENSG00000251129|transcript|ENST00000660373.1|pseudogene|3/4|n.663+26982C>A||||||,A|intron_variant|MODIFIER|LINC02506|ENSG00000251129|transcript|ENST00000655951.1|pseudogene|3/4|n.746+29657C>A||||||,A|intron_variant|MODIFIER|LINC02506|ENSG00000251129|transcript|ENST00000667252.1|pseudogene|2/3|n.293+38796C>A||||||	long intergenic non-protein coding RNA 2506
228914	13_83110969_A_G	1	1	1	C|intron_variant|MODIFIER|LINC02506|ENSG00000251129|transcript|ENST00000665582.1|pseudogene|4/5|n.872+28158T>C||||||,C|intron_variant|MODIFIER|LINC02506|ENSG00000251129|transcript|ENST00000660373.1|pseudogene|3/4|n.663+28158T>C||||||,C|intron_variant|MODIFIER|LINC02506|ENSG00000251129|transcript|ENST00000655951.1|pseudogene|3/4|n.746+30833T>C||||||,C|intron_variant|MODIFIER|LINC02506|ENSG00000251129|transcript|ENST00000667252.1|pseudogene|2/3|n.294-38785T>C||||||	long intergenic non-protein coding RNA 2506
228915	13_83111559_G_A	1	0	1	G|intron_variant|MODIFIER|LINC02506|ENSG00000251129|transcript|ENST00000665582.1|pseudogene|4/5|n.872+31998A>G||||||,G|intron_variant|MODIFIER|LINC02506|ENSG00000251129|transcript|ENST00000660373.1|pseudogene|3/4|n.663+31998A>G||||||,G|intron_variant|MODIFIER|LINC02506|ENSG00000251129|transcript|ENST00000655951.1|pseudogene|3/4|n.746+34673A>G||||||,G|intron_variant|MODIFIER|LINC02506|ENSG00000251129|transcript|ENST00000667252.1|pseudogene|2/3|n.294-34945A>G||||||	long intergenic non-protein coding RNA 2506
228916	13_83120887_T_A	1	1	1	A|intron_variant|MODIFIER|LINC02506|ENSG00000251129|transcript|ENST00000665582.1|pseudogene|4/5|n.873-1188G>A||||||,A|intron_variant|MODIFIER|LINC02506|ENSG00000251129|transcript|ENST00000660373.1|pseudogene|3/4|n.664-1188G>A||||||,A|intron_variant|MODIFIER|LINC02506|ENSG00000251129|transcript|ENST00000655951.1|pseudogene|3/4|n.747-1188G>A||||||,A|intron_variant|MODIFIER|LINC02506|ENSG00000251129|transcript|ENST00000667252.1|pseudogene|2/3|n.294-1188G>A||||||	long intergenic non-protein coding RNA 2506
228917	13_83121313_G_A	1	1	1	INTERGENIC	NA
228918	13_83121754_G_A	1	1	1	INTERGENIC	NA
228919	13_83122621_A_G	1	1	1	INTERGENIC	NA
228920	13_83129140_A_C	1	1	1	INTERGENIC	NA
228921	13_83129228_C_T	1	1	1	INTERGENIC	NA
228922	13_83130464_T_A	1	1	1	INTERGENIC	NA
228923	13_83130584_A_C	1	0	1	INTERGENIC	NA
228924	13_83130634_G_A	1	1	1	INTERGENIC	NA
228925	13_83130971_A_G	1	1	1	INTERGENIC	NA
228926	13_83131005_T_C	1	1	1	INTERGENIC	NA
228927	13_83131879_G_A	1	0.952380952380952	1	INTERGENIC	NA
228928	13_83133200_G_A	1	1	1	INTERGENIC	NA
228929	13_83133984_C_T	1	1	1	INTERGENIC	NA
228930	13_83138638_A_G	1	1	1	INTERGENIC	NA
228931	13_83143748_C_T	1	1	1	INTERGENIC	NA
228932	13_83144019_C_T	1	1	1	INTERGENIC	NA
228933	13_83144119_G_C	1	1	1	INTERGENIC	NA
228934	13_83144581_T_A	1	0.962962962962963	1	INTERGENIC	NA
228935	13_83145672_G_A	1	1	1	INTERGENIC	NA
228936	13_83146401_A_T	1	1	1	INTERGENIC	NA
228937	13_83149828_G_A	0.941176470588235	0	1	INTERGENIC	NA
228938	13_83152978_C_A	0.916666666666667	0	1	INTERGENIC	NA
228939	13_83158529_C_T	1	0	1	INTERGENIC	NA
228940	13_83160211_C_T	1	0	1	INTERGENIC	NA
228941	13_83160317_A_T	1	0	1	INTERGENIC	NA
228942	13_83163106_G_A	1	0	1	INTERGENIC	NA
228943	13_83164725_A_G	1	0	1	INTERGENIC	NA
228944	13_83167661_C_G	1	1	1	INTERGENIC	NA
228945	13_83171118_A_C	1	0	1	INTERGENIC	NA
228946	13_83178347_C_T	1	0	0	INTERGENIC	NA
228947	13_83181049_C_G	1	0	1	INTERGENIC	NA
228948	13_83181216_G_A	1	1	1	INTERGENIC	NA
228949	13_83185256_A_T	1	0	1	INTERGENIC	NA
228950	13_83185975_A_T	1	1	1	INTERGENIC	NA
228951	13_83189224_G_T	1	1	1	INTERGENIC	NA
228952	13_83190202_C_T	1	0	0	INTERGENIC	NA
228953	13_83192386_C_T	1	1	1	INTERGENIC	NA
228954	13_83197565_T_C	1	0	1	INTERGENIC	NA
228955	13_83198937_T_G	1	0	1	INTERGENIC	NA
228956	13_83198952_A_T	1	0	1	INTERGENIC	NA
228957	13_83199585_G_A	1	0	1	INTERGENIC	NA
228958	13_83200331_T_C	1	1	1	INTERGENIC	NA
228959	13_83203893_G_T	1	1	1	INTERGENIC	NA
228960	13_83209601_T_A	1	1	1	INTERGENIC	NA
228961	13_83215515_T_A	1	1	1	INTERGENIC	NA
228962	13_83216784_T_A	1	0	1	INTERGENIC	NA
228963	13_83218673_C_T	1	0	1	INTERGENIC	NA
228964	13_83219840_C_T	1	1	1	INTERGENIC	NA
228965	13_83220990_A_G	1	1	1	INTERGENIC	NA
228966	13_83222633_C_G	1	0	1	INTERGENIC	NA
228967	13_83230762_G_A	1	0	1	INTERGENIC	NA
228968	13_83232294_G_A	1	0	1	INTERGENIC	NA
228969	13_83235222_T_C	1	0	1	INTERGENIC	NA
228970	13_83236701_T_A	1	0	1	INTERGENIC	NA
228971	13_83236901_G_A	1	0	1	INTERGENIC	NA
228972	13_83239721_A_G	1	0	1	INTERGENIC	NA
228973	13_83242896_G_A	0.954545454545455	0	1	INTERGENIC	NA
228974	13_83246528_G_T	1	0	1	INTERGENIC	NA
228975	13_83256351_G_C	1	1	1	C|intron_variant|MODIFIER|LINC02353|ENSG00000251329|transcript|ENST00000515181.1|pseudogene|1/1|n.107-396A>C||||||	long intergenic non-protein coding RNA 2353
228976	13_83257990_G_A	1	0	0	INTERGENIC	NA
228977	13_83262060_G_C	1	0.5	0	INTERGENIC	NA
228978	13_83267818_C_T	1	0.523809523809524	0	INTERGENIC	NA
228979	13_83268387_G_T	1	0.476190476190476	0	INTERGENIC	NA
228980	13_83282621_G_C	1	0.466666666666667	0	INTERGENIC	NA
228981	13_83286549_A_C	1	0.533333333333333	0	INTERGENIC	NA
228982	13_83288132_T_C	1	0.4	0	INTERGENIC	NA
228983	13_83320620_G_T	0.428571428571429	0	0	INTERGENIC	NA
228984	13_83336081_G_A	1	0.529411764705882	0	INTERGENIC	NA
228985	13_83345839_A_G	1	1	0	INTERGENIC	NA
228986	13_83346419_A_G	1	1	0	INTERGENIC	NA
228987	13_83359143_T_A	1	1	0	INTERGENIC	NA
228988	13_83359183_G_C	1	1	0	INTERGENIC	NA
228989	13_83359619_A_C	1	0	0	INTERGENIC	NA
228990	13_83360626_A_G	1	1	0	INTERGENIC	NA
228991	13_83361910_G_T	1	1	0	INTERGENIC	NA
228992	13_83365616_A_C	1	1	0	INTERGENIC	NA
228993	13_83368777_G_A	1	1	0	INTERGENIC	NA
228994	13_83369403_C_T	1	1	0	INTERGENIC	NA
228995	13_83374142_G_A	1	0	0	INTERGENIC	NA
228996	13_83415630_G_A	1	1	0	INTERGENIC	NA
228997	13_83421396_C_T	1	1	0	INTERGENIC	NA
228998	13_83430361_T_C	1	1	0	INTERGENIC	NA
228999	13_83431952_C_T	1	1	0	INTERGENIC	NA
229000	13_83435391_A_G	1	1	0	INTERGENIC	NA
229001	13_83442885_A_G	1	1	0	INTERGENIC	NA
229002	13_83447205_G_T	1	1	0	INTERGENIC	NA
229003	13_83450313_A_G	0.4	0	0	INTERGENIC	NA
229004	13_83453937_G_A	1	1	0	INTERGENIC	NA
229005	13_83454016_A_G	1	1	0	INTERGENIC	NA
229006	13_83454380_G_C	0.615384615384615	0	0	INTERGENIC	NA
229007	13_83455784_C_T	1	1	0	INTERGENIC	NA
229008	13_83456379_T_C	1	1	0	INTERGENIC	NA
229009	13_83479699_C_A	0.411764705882353	0	0	INTERGENIC	NA
229010	13_83506813_G_T	1	0	0	INTERGENIC	NA
229011	13_83519943_C_T	1	1	1	INTERGENIC	NA
229012	13_83529568_T_A	1	1	1	C|intron_variant|MODIFIER|AC116611.1|ENSG00000286784|transcript|ENST00000659320.1|pseudogene|2/2|n.216-527C>G||||||	novel transcript
229013	13_83537553_T_C	1	1	1	G|intron_variant|MODIFIER|AC116611.1|ENSG00000286784|transcript|ENST00000659320.1|pseudogene|2/2|n.216-786T>C||||||	novel transcript
229014	13_83540171_T_A	1	1	1	A|intron_variant|MODIFIER|AC116611.1|ENSG00000286784|transcript|ENST00000659320.1|pseudogene|2/2|n.216-839A>T||||||	novel transcript
229015	13_83543710_C_A	1	1	1	T|intron_variant|MODIFIER|AC116611.1|ENSG00000286784|transcript|ENST00000659320.1|pseudogene|2/2|n.216-1395G>A||||||	novel transcript
229016	13_83544672_A_G	1	1	1	A|intron_variant|MODIFIER|AC116611.1|ENSG00000286784|transcript|ENST00000659320.1|pseudogene|2/2|n.216-2003C>T||||||	novel transcript
229017	13_83555021_T_C	1	1	1	A|intron_variant|MODIFIER|AC116611.1|ENSG00000286784|transcript|ENST00000659320.1|pseudogene|2/2|n.216-2966C>T||||||	novel transcript
229018	13_83558163_T_C	1	1	1	T|intron_variant|MODIFIER|AC116611.1|ENSG00000286784|transcript|ENST00000659320.1|pseudogene|2/2|n.216-4032G>A||||||	novel transcript
229019	13_83558630_C_A	1	0	1	T|intron_variant|MODIFIER|AC116611.1|ENSG00000286784|transcript|ENST00000659320.1|pseudogene|2/2|n.216-6933G>A||||||	novel transcript
229020	13_83576113_C_T	1	1	0	A|intron_variant|MODIFIER|AC116611.1|ENSG00000286784|transcript|ENST00000659320.1|pseudogene|2/2|n.216-7189G>T||||||	novel transcript
229021	13_83586013_G_T	1	1	0	T|intron_variant|MODIFIER|AC116611.1|ENSG00000286784|transcript|ENST00000659320.1|pseudogene|2/2|n.216-8854G>A||||||	novel transcript
229022	13_83621187_T_G	1	1	0.96969696969697	A|intron_variant|MODIFIER|AC116611.1|ENSG00000286784|transcript|ENST00000659320.1|pseudogene|2/2|n.216-8855C>T||||||	novel transcript
229023	13_83622479_A_G	1	1	0	T|intron_variant|MODIFIER|AC116611.1|ENSG00000286784|transcript|ENST00000659320.1|pseudogene|2/2|n.216-10936G>A||||||	novel transcript
229024	13_83626265_A_G	1	1	0	G|intron_variant|MODIFIER|AC116611.1|ENSG00000286784|transcript|ENST00000659320.1|pseudogene|2/2|n.216-11090T>C||||||	novel transcript
229025	13_83632471_G_A	1	1	0	C|intron_variant|MODIFIER|AC116611.1|ENSG00000286784|transcript|ENST00000659320.1|pseudogene|2/2|n.216-15295A>G||||||	novel transcript
229026	13_83638390_T_G	1	1	1	C|intron_variant|MODIFIER|AC116611.1|ENSG00000286784|transcript|ENST00000659320.1|pseudogene|2/2|n.216-17367A>G||||||	novel transcript
229027	13_83638882_T_C	1	0	0	C|intron_variant|MODIFIER|AC116611.1|ENSG00000286784|transcript|ENST00000659320.1|pseudogene|2/2|n.216-22204A>G||||||	novel transcript
229028	13_83640176_G_T	1	1	1	A|intron_variant|MODIFIER|AC116611.1|ENSG00000286784|transcript|ENST00000659320.1|pseudogene|2/2|n.216-27072C>T||||||	novel transcript
229029	13_83649844_A_T	1	0	0	C|intron_variant|MODIFIER|AC116611.1|ENSG00000286784|transcript|ENST00000659320.1|pseudogene|2/2|n.216-28133A>G||||||	novel transcript
229030	13_83650069_C_A	1	1	1	T|intron_variant|MODIFIER|AC116611.1|ENSG00000286784|transcript|ENST00000659320.1|pseudogene|2/2|n.216-28325G>A||||||	novel transcript
229031	13_83651420_C_G	1	1	1	A|intron_variant|MODIFIER|AC116611.1|ENSG00000286784|transcript|ENST00000659320.1|pseudogene|2/2|n.216-29466G>T||||||	novel transcript
229032	13_83654112_G_A	1	1	1	C|intron_variant|MODIFIER|AC116611.1|ENSG00000286784|transcript|ENST00000659320.1|pseudogene|2/2|n.216-29831C>G||||||	novel transcript
229033	13_83654311_C_T	1	1	1	A|intron_variant|MODIFIER|AC116611.1|ENSG00000286784|transcript|ENST00000659320.1|pseudogene|2/2|n.216-30452C>T||||||	novel transcript
229034	13_83660036_G_T	1	1	1	C|intron_variant|MODIFIER|AC116611.1|ENSG00000286784|transcript|ENST00000659320.1|pseudogene|2/2|n.216-31150A>G||||||	novel transcript
229035	13_83666300_C_G	1	1	1	A|intron_variant|MODIFIER|AC116611.1|ENSG00000286784|transcript|ENST00000659320.1|pseudogene|2/2|n.216-33627C>T||||||	novel transcript
229036	13_83666587_A_G	1	1	1	T|intron_variant|MODIFIER|AC116611.1|ENSG00000286784|transcript|ENST00000659320.1|pseudogene|2/2|n.216-33738T>A||||||	novel transcript
229037	13_83670738_A_C	1	1	1	T|intron_variant|MODIFIER|AC116611.1|ENSG00000286784|transcript|ENST00000659320.1|pseudogene|2/2|n.216-33856G>A||||||	novel transcript
229038	13_83670811_G_A	1	0	0	T|intron_variant|MODIFIER|AC116611.1|ENSG00000286784|transcript|ENST00000659320.1|pseudogene|2/2|n.216-33911G>A||||||	novel transcript
229039	13_83671990_G_A	1	1	0.947368421052632	C|intron_variant|MODIFIER|AC116611.1|ENSG00000286784|transcript|ENST00000659320.1|pseudogene|2/2|n.216-34716A>G||||||	novel transcript
229040	13_83673544_T_C	1	1	0	C|intron_variant|MODIFIER|AC116611.1|ENSG00000286784|transcript|ENST00000659320.1|pseudogene|2/2|n.216-36175T>G||||||	novel transcript
229041	13_83676372_A_G	1	1	1	G|intron_variant|MODIFIER|AC116611.1|ENSG00000286784|transcript|ENST00000659320.1|pseudogene|2/2|n.216-36850T>C||||||	novel transcript
229042	13_83684345_C_G	1	1	1	C|intron_variant|MODIFIER|AC116611.1|ENSG00000286784|transcript|ENST00000659320.1|pseudogene|2/2|n.216-38559A>G||||||	novel transcript
229043	13_83686593_A_C	1	1	0	C|intron_variant|MODIFIER|AC116611.1|ENSG00000286784|transcript|ENST00000659320.1|pseudogene|2/2|n.216-39793C>G||||||	novel transcript
229044	13_83687260_A_G	1	1	0	A|intron_variant|MODIFIER|AC116611.1|ENSG00000286784|transcript|ENST00000659320.1|pseudogene|2/2|n.216-42279G>T||||||	novel transcript
229045	13_83687343_T_C	1	1	1	A|intron_variant|MODIFIER|AC116611.1|ENSG00000286784|transcript|ENST00000659320.1|pseudogene|2/2|n.216-42575C>T||||||	novel transcript
229046	13_83688762_G_A	1	1	0	T|intron_variant|MODIFIER|AC116611.1|ENSG00000286784|transcript|ENST00000659320.1|pseudogene|2/2|n.216-52113C>A||||||	novel transcript
229047	13_83699507_T_A	1	1	1	A|intron_variant|MODIFIER|AC116611.1|ENSG00000286784|transcript|ENST00000659320.1|pseudogene|2/2|n.216-54435C>T||||||	novel transcript
229048	13_83701437_G_T	0.571428571428571	0	0	T|intron_variant|MODIFIER|AC116611.1|ENSG00000286784|transcript|ENST00000659320.1|pseudogene|2/2|n.215+52555G>A||||||	novel transcript
229049	13_83708081_T_C	1	1	1	T|intron_variant|MODIFIER|AC116611.1|ENSG00000286784|transcript|ENST00000659320.1|pseudogene|2/2|n.215+50913G>A||||||	novel transcript
229050	13_83709500_T_C	1	0.923076923076923	1	T|intron_variant|MODIFIER|AC116611.1|ENSG00000286784|transcript|ENST00000659320.1|pseudogene|2/2|n.215+48254C>A||||||	novel transcript
229051	13_83711910_T_G	1	1	1	A|intron_variant|MODIFIER|AC116611.1|ENSG00000286784|transcript|ENST00000659320.1|pseudogene|2/2|n.215+47529C>T||||||	novel transcript
229052	13_83713009_C_T	1	1	0	A|intron_variant|MODIFIER|AC116611.1|ENSG00000286784|transcript|ENST00000659320.1|pseudogene|2/2|n.215+29611C>T||||||	novel transcript
229053	13_83718465_A_G	1	1	1	T|intron_variant|MODIFIER|AC116611.1|ENSG00000286784|transcript|ENST00000659320.1|pseudogene|2/2|n.215+26460G>A||||||,T|non_coding_transcript_exon_variant|MODIFIER|AC116611.1|ENSG00000286784|transcript|ENST00000664015.1|pseudogene|4/4|n.1552G>A||||||	novel transcript
229054	13_83721451_T_C	1	0	0	G|intron_variant|MODIFIER|AC116611.1|ENSG00000286784|transcript|ENST00000664015.1|pseudogene|3/3|n.319-3148G>C||||||,G|intron_variant|MODIFIER|AC116611.1|ENSG00000286784|transcript|ENST00000659320.1|pseudogene|2/2|n.215+22079G>C||||||	novel transcript
229055	13_83723878_G_A	1	1	1	C|intron_variant|MODIFIER|AC116611.1|ENSG00000286784|transcript|ENST00000664015.1|pseudogene|2/3|n.208-1723C>G||||||,C|intron_variant|MODIFIER|AC116611.1|ENSG00000286784|transcript|ENST00000659320.1|pseudogene|2/2|n.215+6430C>G||||||	novel transcript
229056	13_83726008_G_A	1	1	1	G|intron_variant|MODIFIER|AC116611.1|ENSG00000286784|transcript|ENST00000664015.1|pseudogene|2/3|n.208-2419G>C||||||,G|intron_variant|MODIFIER|AC116611.1|ENSG00000286784|transcript|ENST00000659320.1|pseudogene|2/2|n.215+5734G>C||||||	novel transcript
229057	13_83726533_A_G	1	1	0	A|intron_variant|MODIFIER|AC116611.1|ENSG00000286784|transcript|ENST00000664015.1|pseudogene|2/3|n.207+2333C>T||||||,A|intron_variant|MODIFIER|AC116611.1|ENSG00000286784|transcript|ENST00000659320.1|pseudogene|2/2|n.215+2333C>T||||||	novel transcript
229058	13_83732507_A_G	1	1	0	T|intron_variant|MODIFIER|AC116611.1|ENSG00000286784|transcript|ENST00000664015.1|pseudogene|1/3|n.83-3707T>A||||||,T|intron_variant|MODIFIER|AC116611.1|ENSG00000286784|transcript|ENST00000659320.1|pseudogene|1/2|n.91-3707T>A||||||	novel transcript
229059	13_83733459_T_A	1	1	0	T|intron_variant|MODIFIER|AC116611.1|ENSG00000286784|transcript|ENST00000664015.1|pseudogene|1/3|n.83-14665G>A||||||,T|intron_variant|MODIFIER|AC116611.1|ENSG00000286784|transcript|ENST00000659320.1|pseudogene|1/2|n.91-14665G>A||||||	novel transcript
229060	13_83743917_T_G	1	0	1	T|intron_variant|MODIFIER|AC116611.1|ENSG00000286784|transcript|ENST00000664015.1|pseudogene|1/3|n.83-14920G>A||||||,T|intron_variant|MODIFIER|AC116611.1|ENSG00000286784|transcript|ENST00000659320.1|pseudogene|1/2|n.91-14920G>A||||||	novel transcript
229061	13_83849375_G_T	0.588235294117647	0	0	C|intron_variant|MODIFIER|AC116611.1|ENSG00000286784|transcript|ENST00000664015.1|pseudogene|1/3|n.83-15097A>G||||||,C|intron_variant|MODIFIER|AC116611.1|ENSG00000286784|transcript|ENST00000659320.1|pseudogene|1/2|n.91-15097A>G||||||	novel transcript
229062	13_83900057_G_A	1	0	0	G|intron_variant|MODIFIER|AC116611.1|ENSG00000286784|transcript|ENST00000664015.1|pseudogene|1/3|n.83-17823T>C||||||,G|intron_variant|MODIFIER|AC116611.1|ENSG00000286784|transcript|ENST00000659320.1|pseudogene|1/2|n.91-17823T>C||||||	novel transcript
229063	13_83918801_T_C	1	1	1	C|intron_variant|MODIFIER|AC116611.1|ENSG00000286784|transcript|ENST00000664015.1|pseudogene|1/3|n.83-18167A>G||||||,C|intron_variant|MODIFIER|AC116611.1|ENSG00000286784|transcript|ENST00000659320.1|pseudogene|1/2|n.91-18167A>G||||||	novel transcript
229064	13_83954641_T_C	0.545454545454545	0	0	T|intron_variant|MODIFIER|AC116611.1|ENSG00000286784|transcript|ENST00000664015.1|pseudogene|1/3|n.83-24724G>A||||||,T|intron_variant|MODIFIER|AC116611.1|ENSG00000286784|transcript|ENST00000659320.1|pseudogene|1/2|n.91-24724G>A||||||	novel transcript
229065	13_83985680_G_A	1	1	0	T|intron_variant|MODIFIER|AC116611.1|ENSG00000286784|transcript|ENST00000664015.1|pseudogene|1/3|n.83-24778T>A||||||,T|intron_variant|MODIFIER|AC116611.1|ENSG00000286784|transcript|ENST00000659320.1|pseudogene|1/2|n.91-24778T>A||||||	novel transcript
229066	13_83986569_A_G	1	1	0	G|intron_variant|MODIFIER|AC116611.1|ENSG00000286784|transcript|ENST00000664015.1|pseudogene|1/3|n.82+23711T>C||||||,G|intron_variant|MODIFIER|AC116611.1|ENSG00000286784|transcript|ENST00000659320.1|pseudogene|1/2|n.90+23711T>C||||||	novel transcript
229067	13_83987242_T_C	1	1	0	A|intron_variant|MODIFIER|AC116611.1|ENSG00000286784|transcript|ENST00000664015.1|pseudogene|1/3|n.82+14566C>T||||||,A|intron_variant|MODIFIER|AC116611.1|ENSG00000286784|transcript|ENST00000659320.1|pseudogene|1/2|n.90+14566C>T||||||	novel transcript
229068	13_83990338_T_C	1	1	0	G|intron_variant|MODIFIER|AC116611.1|ENSG00000286784|transcript|ENST00000664015.1|pseudogene|1/3|n.82+13440G>C||||||,G|intron_variant|MODIFIER|AC116611.1|ENSG00000286784|transcript|ENST00000659320.1|pseudogene|1/2|n.90+13440G>C||||||	novel transcript
229069	13_83995230_A_G	1	1	0	T|intron_variant|MODIFIER|AC116611.1|ENSG00000286784|transcript|ENST00000664015.1|pseudogene|1/3|n.82+8537G>A||||||,T|intron_variant|MODIFIER|AC116611.1|ENSG00000286784|transcript|ENST00000659320.1|pseudogene|1/2|n.90+8537G>A||||||	novel transcript
229070	13_84014617_A_G	1	1	1	T|intron_variant|MODIFIER|AC116611.1|ENSG00000286784|transcript|ENST00000664015.1|pseudogene|1/3|n.82+7776G>A||||||,T|intron_variant|MODIFIER|AC116611.1|ENSG00000286784|transcript|ENST00000659320.1|pseudogene|1/2|n.90+7776G>A||||||	novel transcript
229071	13_84026096_A_G	1	1	1	G|intron_variant|MODIFIER|AC116611.1|ENSG00000286784|transcript|ENST00000664015.1|pseudogene|1/3|n.82+7468T>C||||||,G|intron_variant|MODIFIER|AC116611.1|ENSG00000286784|transcript|ENST00000659320.1|pseudogene|1/2|n.90+7468T>C||||||	novel transcript
229072	13_84026260_A_G	1	0.571428571428571	0	T|intron_variant|MODIFIER|AC116611.1|ENSG00000286784|transcript|ENST00000664015.1|pseudogene|1/3|n.82+4901G>A||||||,T|intron_variant|MODIFIER|AC116611.1|ENSG00000286784|transcript|ENST00000659320.1|pseudogene|1/2|n.90+4901G>A||||||	novel transcript
229073	13_84029330_T_G	1	1	1	A|intron_variant|MODIFIER|AC116611.1|ENSG00000286784|transcript|ENST00000664015.1|pseudogene|1/3|n.82+4614C>T||||||,A|intron_variant|MODIFIER|AC116611.1|ENSG00000286784|transcript|ENST00000659320.1|pseudogene|1/2|n.90+4614C>T||||||	novel transcript
229074	13_84031056_T_C	1	1	1	T|intron_variant|MODIFIER|AC116611.1|ENSG00000286784|transcript|ENST00000664015.1|pseudogene|1/3|n.82+3814G>A||||||,T|intron_variant|MODIFIER|AC116611.1|ENSG00000286784|transcript|ENST00000659320.1|pseudogene|1/2|n.90+3814G>A||||||	novel transcript
229075	13_84032172_A_C	1	0.347826086956522	0	INTERGENIC	NA
229076	13_84032633_C_G	1	0.761904761904762	0	INTERGENIC	NA
229077	13_84033011_C_G	1	0.631578947368421	0	INTERGENIC	NA
229078	13_84038519_G_A	1	1	1	INTERGENIC	NA
229079	13_84038651_G_C	0.916666666666667	0.523809523809524	0	INTERGENIC	NA
229080	13_84045265_A_G	1	0.333333333333333	0	INTERGENIC	NA
229081	13_84048816_G_A	1	1	0	INTERGENIC	NA
229082	13_84050597_T_C	1	0.461538461538462	0	INTERGENIC	NA
229083	13_84065731_C_A	0.666666666666667	0	0	INTERGENIC	NA
229084	13_84097696_A_G	1	0	0	INTERGENIC	NA
229085	13_84195627_C_G	1	0	0	INTERGENIC	NA
229086	13_84199317_G_T	1	0	0	INTERGENIC	NA
229087	13_84202581_G_A	1	1	1	INTERGENIC	NA
229088	13_84232872_C_T	1	0.5	1	INTERGENIC	NA
229089	13_84258136_G_A	1	0.55	1	INTERGENIC	NA
229090	13_84258517_T_G	1	0	1	INTERGENIC	NA
229091	13_84261678_A_T	1	0	0.952380952380952	INTERGENIC	NA
229092	13_84269731_C_T	1	0.526315789473684	1	INTERGENIC	NA
229093	13_84279513_C_T	1	0.470588235294118	1	INTERGENIC	NA
229094	13_84306702_A_T	1	0.388888888888889	1	INTERGENIC	NA
229095	13_84313433_G_A	1	0.52	1	INTERGENIC	NA
229096	13_84314652_C_T	1	0.583333333333333	1	INTERGENIC	NA
229097	13_84315308_G_A	1	0.555555555555556	1	INTERGENIC	NA
229098	13_84316781_A_C	1	0.45	1	INTERGENIC	NA
229099	13_84317918_G_A	1	0.352941176470588	1	INTERGENIC	NA
229100	13_84321707_A_G	1	0.608695652173913	1	INTERGENIC	NA
229101	13_84326824_G_A	1	0.5625	1	INTERGENIC	NA
229102	13_84326909_A_G	1	0.631578947368421	1	INTERGENIC	NA
229103	13_84342723_T_G	1	0.566666666666667	1	INTERGENIC	NA
229104	13_84348927_C_T	1	0.483870967741935	1	INTERGENIC	NA
229105	13_84349046_T_C	1	0.526315789473684	1	INTERGENIC	NA
229106	13_84354734_T_C	1	0.625	1	INTERGENIC	NA
229107	13_84359102_T_C	1	0.434782608695652	1	INTERGENIC	NA
229108	13_84360917_A_C	1	0.55	0.96551724137931	INTERGENIC	NA
229109	13_84369956_A_G	1	0.458333333333333	1	INTERGENIC	NA
229110	13_84375843_G_C	1	0.5	1	INTERGENIC	NA
229111	13_84398628_C_T	1	0.5	0	INTERGENIC	NA
229112	13_84403379_G_T	1	0.571428571428571	0	INTERGENIC	NA
229113	13_84416937_G_A	1	0.45	0	INTERGENIC	NA
229114	13_84441376_C_T	1	0.5	0	INTERGENIC	NA
229115	13_84445670_G_C	1	0.636363636363636	0	INTERGENIC	NA
229116	13_84468478_G_A	1	0	0.92	INTERGENIC	NA
229117	13_84472671_A_G	1	0	1	INTERGENIC	NA
229118	13_84479201_G_A	1	0	0.857142857142857	INTERGENIC	NA
229119	13_84480816_T_G	1	0	0	INTERGENIC	NA
229120	13_84480837_A_G	1	0	1	INTERGENIC	NA
229121	13_84481272_C_A	1	0	1	INTERGENIC	NA
229122	13_84497453_C_T	1	1	1	INTERGENIC	NA
229123	13_84506276_C_T	1	0.608695652173913	0	INTERGENIC	NA
229124	13_84517741_A_C	1	0.636363636363636	0	INTERGENIC	NA
229125	13_84518505_C_T	1	0.5625	0	INTERGENIC	NA
229126	13_84520733_A_C	1	0.464285714285714	0	INTERGENIC	NA
229127	13_84521415_C_T	1	0.619047619047619	0	INTERGENIC	NA
229128	13_84523695_T_A	1	0.611111111111111	0	INTERGENIC	NA
229129	13_84527060_T_C	1	0.478260869565217	0	INTERGENIC	NA
229130	13_84529405_T_C	1	0.4375	0	INTERGENIC	NA
229131	13_84534603_G_T	1	0.5	0	INTERGENIC	NA
229132	13_84535733_C_T	1	0.5	0	INTERGENIC	NA
229133	13_84536658_A_G	1	0.363636363636364	0	INTERGENIC	NA
229134	13_84537272_C_T	1	0.571428571428571	0	INTERGENIC	NA
229135	13_84537963_G_A	1	0.48	0	INTERGENIC	NA
229136	13_84541137_T_C	1	0	0	INTERGENIC	NA
229137	13_84544167_A_G	1	0.56	0	INTERGENIC	NA
229138	13_84548285_A_T	1	0	0	INTERGENIC	NA
229139	13_84551359_T_C	1	1	1	INTERGENIC	NA
229140	13_84551643_G_A	1	1	0	INTERGENIC	NA
229141	13_84551913_T_C	1	1	0	INTERGENIC	NA
229142	13_84555474_C_T	1	1	1	INTERGENIC	NA
229143	13_84555899_C_T	1	1	1	INTERGENIC	NA
229144	13_84577822_A_G	1	1	1	INTERGENIC	NA
229145	13_84581138_C_A	1	1	1	INTERGENIC	NA
229146	13_84584204_T_C	1	1	1	INTERGENIC	NA
229147	13_84594277_A_T	1	0	1	INTERGENIC	NA
229148	13_84598325_C_T	1	1	1	INTERGENIC	NA
229149	13_84602555_C_T	1	0	1	INTERGENIC	NA
229150	13_84609244_T_C	1	0	1	INTERGENIC	NA
229151	13_84613641_A_G	1	0	1	INTERGENIC	NA
229152	13_84619986_C_A	1	1	1	INTERGENIC	NA
229153	13_84620825_G_A	1	1	1	INTERGENIC	NA
229154	13_84621343_G_T	1	1	1	INTERGENIC	NA
229155	13_84623864_T_A	1	0	1	INTERGENIC	NA
229156	13_84624830_C_T	1	0	0	INTERGENIC	NA
229157	13_84629554_C_T	1	0	1	INTERGENIC	NA
229158	13_84629778_G_A	1	0	1	INTERGENIC	NA
229159	13_84630746_A_G	1	0	1	INTERGENIC	NA
229160	13_84630789_A_G	1	0	1	INTERGENIC	NA
229161	13_84632338_A_G	1	0	1	INTERGENIC	NA
229162	13_84634266_G_T	1	0	0.952380952380952	INTERGENIC	NA
229163	13_84634697_G_A	1	0	1	INTERGENIC	NA
229164	13_84635713_A_G	1	0	0.954545454545455	INTERGENIC	NA
229165	13_84636074_C_T	1	0	1	INTERGENIC	NA
229166	13_84643001_G_T	1	0	1	INTERGENIC	NA
229167	13_84644171_A_G	1	0	0.9375	INTERGENIC	NA
229168	13_84644653_C_T	1	0	1	INTERGENIC	NA
229169	13_84649887_G_A	1	0	1	INTERGENIC	NA
229170	13_84656201_C_G	1	0	1	INTERGENIC	NA
229171	13_84656742_A_G	1	0	1	INTERGENIC	NA
229172	13_84656988_C_T	1	0	1	INTERGENIC	NA
229173	13_84661734_T_A	1	0	0.888888888888889	T|intron_variant|MODIFIER|AC093606.1|ENSG00000287968|transcript|ENST00000653925.1|pseudogene|1/2|n.38-13366C>T||||||	novel transcript
229174	13_84662349_G_T	1	0	1	G|intron_variant|MODIFIER|AC093606.1|ENSG00000287968|transcript|ENST00000653925.1|pseudogene|1/2|n.38-9092A>G||||||	novel transcript
229175	13_84664176_G_C	1	0	1	C|intron_variant|MODIFIER|AC093606.1|ENSG00000287968|transcript|ENST00000653925.1|pseudogene|1/2|n.38-4538G>C||||||	novel transcript
229176	13_84664567_C_T	1	0	1	INTERGENIC	NA
229177	13_84665599_A_G	1	0	1	INTERGENIC	NA
229178	13_84666545_T_C	1	0	1	INTERGENIC	NA
229179	13_84671796_C_T	1	0	1	INTERGENIC	NA
229180	13_84673421_G_C	1	0	0.941176470588235	INTERGENIC	NA
229181	13_84677582_G_A	1	0	0.916666666666667	INTERGENIC	NA
229182	13_84683354_G_A	1	0	1	INTERGENIC	NA
229183	13_84684207_G_A	1	0	1	INTERGENIC	NA
229184	13_84684924_G_A	1	0	1	INTERGENIC	NA
229185	13_84686575_C_G	1	0	0.947368421052632	INTERGENIC	NA
229186	13_84688078_C_A	0.952380952380952	0	0	INTERGENIC	NA
229187	13_84689543_A_T	1	0	0.916666666666667	INTERGENIC	NA
229188	13_84689739_G_C	1	0	1	C|non_coding_transcript_exon_variant|MODIFIER|AC093878.1|ENSG00000249452|transcript|ENST00000515630.2|processed_pseudogene|1/1|n.145A>G||||||	pseudogene similar to part of calmodulin regulated spectrin-associated protein 1 (CAMSAP1)
229189	13_84690666_A_T	1	0	1	INTERGENIC	NA
229190	13_84691044_G_A	1	1	1	INTERGENIC	NA
229191	13_84694191_C_A	1	0	1	INTERGENIC	NA
229192	13_84695101_T_G	1	0	1	INTERGENIC	NA
229193	13_84702050_G_A	1	0	1	INTERGENIC	NA
229194	13_84704399_A_T	1	1	1	INTERGENIC	NA
229195	13_84709776_C_T	1	1	1	INTERGENIC	NA
229196	13_84711720_G_C	1	1	1	INTERGENIC	NA
229197	13_84712318_G_A	1	1	0.916666666666667	INTERGENIC	NA
229198	13_84718681_A_G	1	1	1	INTERGENIC	NA
229199	13_84728557_C_T	1	0	1	INTERGENIC	NA
229200	13_84731251_G_A	1	0	1	INTERGENIC	NA
229201	13_84732394_T_C	1	1	1	INTERGENIC	NA
229202	13_84732489_T_C	1	0	1	INTERGENIC	NA
229203	13_84737896_A_G	1	1	1	INTERGENIC	NA
229204	13_84743758_G_C	1	1	1	INTERGENIC	NA
229205	13_84750007_T_C	1	0	1	INTERGENIC	NA
229206	13_84751629_T_G	1	0	1	INTERGENIC	NA
229207	13_84756098_T_C	1	1	1	INTERGENIC	NA
229208	13_84770392_A_G	1	0	1	INTERGENIC	NA
229209	13_84771021_G_A	1	0	1	INTERGENIC	NA
229210	13_84775716_G_A	1	0	1	INTERGENIC	NA
229211	13_84776761_A_G	1	1	1	INTERGENIC	NA
229212	13_84777713_G_C	1	0	1	INTERGENIC	NA
229213	13_84780421_T_G	1	0	1	INTERGENIC	NA
229214	13_84784239_A_G	1	1	1	INTERGENIC	NA
229215	13_84794070_A_G	0.941176470588235	0	1	INTERGENIC	NA
229216	13_84796066_C_A	1	0	1	INTERGENIC	NA
229217	13_84799415_T_C	1	1	1	INTERGENIC	NA
229218	13_84800011_A_G	1	1	1	INTERGENIC	NA
229219	13_84800304_G_A	1	0	1	INTERGENIC	NA
229220	13_84801495_C_T	1	0	1	INTERGENIC	NA
229221	13_84801791_C_T	1	0	1	INTERGENIC	NA
229222	13_84802634_G_A	1	0	1	INTERGENIC	NA
229223	13_84919609_A_G	1	1	1	INTERGENIC	NA
229224	13_84923384_C_G	1	0	0	INTERGENIC	NA
229225	13_84965632_C_A	1	0	0	INTERGENIC	NA
229226	13_84977065_A_G	1	0	0	INTERGENIC	NA
229227	13_84978416_A_C	1	0	0	INTERGENIC	NA
229228	13_84984985_G_A	1	1	0	INTERGENIC	NA
229229	13_84987737_A_T	1	1	0	INTERGENIC	NA
229230	13_84991454_C_A	1	1	0	INTERGENIC	NA
229231	13_84993951_G_A	1	0	0	INTERGENIC	NA
229232	13_84995789_C_T	1	0	0	INTERGENIC	NA
229233	13_85003017_T_C	1	0	0	INTERGENIC	NA
229234	13_85005023_G_A	1	1	1	INTERGENIC	NA
229235	13_85008172_C_T	1	1	0	INTERGENIC	NA
229236	13_85015608_T_C	1	0.952380952380952	1	INTERGENIC	NA
229237	13_85016833_T_C	1	1	1	INTERGENIC	NA
229238	13_85017878_A_G	1	1	1	INTERGENIC	NA
229239	13_85020413_A_G	1	1	0	INTERGENIC	NA
229240	13_85028515_C_T	1	0	0	INTERGENIC	NA
229241	13_85030661_C_A	1	1	1	INTERGENIC	NA
229242	13_85237922_T_C	1	0	1	INTERGENIC	NA
229243	13_85239529_A_T	1	0	0	INTERGENIC	NA
229244	13_85240183_C_A	0.625	0	0	INTERGENIC	NA
229245	13_85240609_C_T	1	0	0	INTERGENIC	NA
229246	13_85241248_A_G	1	0	0	INTERGENIC	NA
229247	13_85243217_T_A	1	0	1	INTERGENIC	NA
229248	13_85244732_A_G	1	0	1	INTERGENIC	NA
229249	13_85247881_T_C	1	0	0	INTERGENIC	NA
229250	13_85248983_A_G	1	0	0	INTERGENIC	NA
229251	13_85250327_C_T	1	0	0	INTERGENIC	NA
229252	13_85250696_T_C	1	0	1	INTERGENIC	NA
229253	13_85251431_T_C	1	0	1	INTERGENIC	NA
229254	13_85251557_T_C	1	0	1	INTERGENIC	NA
229255	13_85258877_G_A	1	0	1	INTERGENIC	NA
229256	13_85259461_G_A	1	0	1	INTERGENIC	NA
229257	13_85260747_G_A	1	0	1	INTERGENIC	NA
229258	13_85263067_G_A	1	0	1	INTERGENIC	NA
229259	13_85274263_A_G	1	1	1	INTERGENIC	NA
229260	13_85274884_G_C	1	0	1	INTERGENIC	NA
229261	13_85294188_C_T	0.933333333333333	0	0	INTERGENIC	NA
229262	13_85294235_C_A	1	1	1	INTERGENIC	NA
229263	13_85296349_T_C	1	0	1	INTERGENIC	NA
229264	13_85297959_A_G	1	0	1	INTERGENIC	NA
229265	13_85298474_G_A	1	0	1	INTERGENIC	NA
229266	13_85301456_T_C	1	1	1	INTERGENIC	NA
229267	13_85304060_A_G	1	0	1	INTERGENIC	NA
229268	13_85309005_C_T	1	0	0	A|non_coding_transcript_exon_variant|MODIFIER|AC097535.2|ENSG00000249766|transcript|ENST00000507715.1|processed_pseudogene|1/1|n.44C>A||||||	keratin 8, type II (KRT8) pseudogene
229269	13_85310893_G_T	1	0	0	INTERGENIC	NA
229270	13_85313415_C_G	1	1	1	INTERGENIC	NA
229271	13_85324421_C_G	1	0	1	A|intron_variant|MODIFIER|AC079772.1|ENSG00000288321|transcript|ENST00000673514.1|pseudogene|2/8|n.458+20648G>A||||||	novel transcript
229272	13_85328018_G_A	1	0	1	A|intron_variant|MODIFIER|AC079772.1|ENSG00000288321|transcript|ENST00000673514.1|pseudogene|2/8|n.458+42604G>A||||||	novel transcript
229273	13_85332338_G_A	1	1	1	G|intron_variant|MODIFIER|AC079772.1|ENSG00000288321|transcript|ENST00000673514.1|pseudogene|8/8|n.1364+40049C>G||||||	novel transcript
229274	13_85332802_A_T	1	1	1	A|intron_variant|MODIFIER|AC079772.1|ENSG00000288321|transcript|ENST00000673514.1|pseudogene|8/8|n.1365-39306G>A||||||	novel transcript
229275	13_85336237_G_A	1	1	1	A|intron_variant|MODIFIER|AC079772.1|ENSG00000288321|transcript|ENST00000673514.1|pseudogene|8/8|n.1365-36192G>A||||||	novel transcript
229276	13_85337698_T_G	1	0	1	INTERGENIC	NA
229277	13_85337762_C_G	1	0	1	INTERGENIC	NA
229278	13_85338032_C_T	1	0	1	C|intron_variant|MODIFIER|AC016687.3|ENSG00000250954|transcript|ENST00000512581.5|pseudogene|2/2|n.165-82668C>G||||||,C|intron_variant|MODIFIER|AC016687.2|ENSG00000250723|transcript|ENST00000504795.5|pseudogene|1/3|n.333+8367G>C||||||,C|intron_variant|MODIFIER|AC016687.3|ENSG00000250954|transcript|ENST00000664054.1|pseudogene|2/3|n.197-47598C>G||||||,C|intron_variant|MODIFIER|AC016687.2|ENSG00000250723|transcript|ENST00000651621.1|pseudogene|1/6|n.328+8367G>C||||||	novel transcript ; novel transcript
229279	13_85339829_G_A	1	0	1	G|intron_variant|MODIFIER|AC016687.3|ENSG00000250954|transcript|ENST00000512581.5|pseudogene|2/2|n.165-85302T>C||||||,G|intron_variant|MODIFIER|AC016687.2|ENSG00000250723|transcript|ENST00000504795.5|pseudogene|1/3|n.333+11001A>G||||||,G|intron_variant|MODIFIER|AC016687.3|ENSG00000250954|transcript|ENST00000664054.1|pseudogene|2/3|n.197-50232T>C||||||,G|intron_variant|MODIFIER|AC016687.2|ENSG00000250723|transcript|ENST00000651621.1|pseudogene|1/6|n.328+11001A>G||||||	novel transcript ; novel transcript
229280	13_85339979_C_A	1	1	1	C|intron_variant|MODIFIER|AC016687.3|ENSG00000250954|transcript|ENST00000512581.5|pseudogene|2/2|n.164+71868A>G||||||,C|intron_variant|MODIFIER|AC016687.2|ENSG00000250723|transcript|ENST00000504795.5|pseudogene|1/3|n.334-8769T>C||||||,C|intron_variant|MODIFIER|AC016687.3|ENSG00000250954|transcript|ENST00000664054.1|pseudogene|2/3|n.197-63849A>G||||||,C|intron_variant|MODIFIER|AC016687.2|ENSG00000250723|transcript|ENST00000651621.1|pseudogene|1/6|n.329-6041T>C||||||	novel transcript ; novel transcript
229281	13_85344399_T_G	1	0	1	INTERGENIC	NA
229282	13_85344428_A_G	1	1	1	C|intron_variant|MODIFIER|LINC02484|ENSG00000248685|transcript|ENST00000514877.2|pseudogene|2/3|n.267-17596T>G||||||,C|intron_variant|MODIFIER|LINC02484|ENSG00000248685|transcript|ENST00000513843.6|pseudogene|2/4|n.257-17596T>G||||||,C|intron_variant|MODIFIER|AC110790.1|ENSG00000287320|transcript|ENST00000655242.1|pseudogene|1/1|n.1606-1952T>G||||||,C|intron_variant|MODIFIER|LINC02484|ENSG00000248685|transcript|ENST00000658479.1|pseudogene|2/3|n.564-17596T>G||||||,C|intron_variant|MODIFIER|LINC02484|ENSG00000248685|transcript|ENST00000656859.1|pseudogene|2/2|n.257-17596T>G||||||	long intergenic non-protein coding RNA 2484 ; novel transcript
229283	13_85345204_A_G	1	1	1	C|intron_variant|MODIFIER|LINC02484|ENSG00000248685|transcript|ENST00000514877.2|pseudogene|2/3|n.267-44244C>G||||||,C|intron_variant|MODIFIER|LINC02484|ENSG00000248685|transcript|ENST00000513843.6|pseudogene|2/4|n.257-44244C>G||||||,C|intron_variant|MODIFIER|AC110790.1|ENSG00000287320|transcript|ENST00000655242.1|pseudogene|1/1|n.1605+9019C>G||||||,C|intron_variant|MODIFIER|LINC02484|ENSG00000248685|transcript|ENST00000658479.1|pseudogene|2/3|n.564-44244C>G||||||,C|intron_variant|MODIFIER|LINC02484|ENSG00000248685|transcript|ENST00000656859.1|pseudogene|2/2|n.257-44244C>G||||||	long intergenic non-protein coding RNA 2484 ; novel transcript
229284	13_85345641_C_T	1	1	1	T|intron_variant|MODIFIER|LINC02484|ENSG00000248685|transcript|ENST00000514877.2|pseudogene|2/3|n.267-51608G>A||||||,T|intron_variant|MODIFIER|LINC02484|ENSG00000248685|transcript|ENST00000513843.6|pseudogene|2/4|n.257-51608G>A||||||,T|intron_variant|MODIFIER|AC110790.1|ENSG00000287320|transcript|ENST00000655242.1|pseudogene|1/1|n.1605+1655G>A||||||,T|intron_variant|MODIFIER|LINC02484|ENSG00000248685|transcript|ENST00000658479.1|pseudogene|2/3|n.564-51608G>A||||||,T|intron_variant|MODIFIER|LINC02484|ENSG00000248685|transcript|ENST00000656859.1|pseudogene|2/2|n.257-51608G>A||||||	long intergenic non-protein coding RNA 2484 ; novel transcript
229285	13_85346286_C_G	1	1	1	A|intron_variant|MODIFIER|LINC02484|ENSG00000248685|transcript|ENST00000514877.2|pseudogene|2/3|n.267-56701C>T||||||,A|intron_variant|MODIFIER|LINC02484|ENSG00000248685|transcript|ENST00000513843.6|pseudogene|2/4|n.257-56701C>T||||||,A|intron_variant|MODIFIER|LINC02484|ENSG00000248685|transcript|ENST00000658479.1|pseudogene|2/3|n.564-56701C>T||||||,A|intron_variant|MODIFIER|LINC02484|ENSG00000248685|transcript|ENST00000656859.1|pseudogene|2/2|n.257-56701C>T||||||	long intergenic non-protein coding RNA 2484
229286	13_85347689_C_A	1	0	1	T|intron_variant|MODIFIER|LINC02484|ENSG00000248685|transcript|ENST00000514877.2|pseudogene|2/3|n.266+50243G>A||||||,T|intron_variant|MODIFIER|LINC02484|ENSG00000248685|transcript|ENST00000513843.6|pseudogene|2/4|n.256+50243G>A||||||,T|intron_variant|MODIFIER|LINC02484|ENSG00000248685|transcript|ENST00000658479.1|pseudogene|2/3|n.563+50243G>A||||||,T|intron_variant|MODIFIER|LINC02484|ENSG00000248685|transcript|ENST00000656859.1|pseudogene|2/2|n.256+50243G>A||||||	long intergenic non-protein coding RNA 2484
229287	13_85347760_T_G	1	0	1	T|intron_variant|MODIFIER|LINC02484|ENSG00000248685|transcript|ENST00000514877.2|pseudogene|2/3|n.266+36009C>A||||||,T|intron_variant|MODIFIER|LINC02484|ENSG00000248685|transcript|ENST00000513843.6|pseudogene|2/4|n.256+36009C>A||||||,T|intron_variant|MODIFIER|LINC02484|ENSG00000248685|transcript|ENST00000658479.1|pseudogene|2/3|n.563+36009C>A||||||,T|intron_variant|MODIFIER|LINC02484|ENSG00000248685|transcript|ENST00000656859.1|pseudogene|2/2|n.256+36009C>A||||||	long intergenic non-protein coding RNA 2484
229288	13_85353484_T_G	1	0	1	T|intron_variant|MODIFIER|LINC02484|ENSG00000248685|transcript|ENST00000658479.1|pseudogene|1/3|n.424-24384G>A||||||	long intergenic non-protein coding RNA 2484
229289	13_85353863_T_A	1	1	1	C|intron_variant|MODIFIER|LINC02484|ENSG00000248685|transcript|ENST00000658479.1|pseudogene|1/3|n.424-37354A>G||||||	long intergenic non-protein coding RNA 2484
229290	13_85364769_A_T	1	0	1	INTERGENIC	NA
229291	13_85371322_C_A	1	1	1	INTERGENIC	NA
229292	13_85371767_G_A	1	0	1	INTERGENIC	NA
229293	13_85378411_G_A	1	1	1	INTERGENIC	NA
229294	13_85382418_G_A	1	1	1	INTERGENIC	NA
229295	13_85383053_C_T	1	0	0	INTERGENIC	NA
229296	13_85385153_C_T	1	0.419354838709677	1	INTERGENIC	NA
229297	13_85404596_G_A	1	1	1	INTERGENIC	NA
229298	13_85407034_G_C	1	0.44	1	INTERGENIC	NA
229299	13_85409461_T_A	0.6	0	0	INTERGENIC	NA
229300	13_85409749_G_A	1	0	1	INTERGENIC	NA
229301	13_85409833_G_C	1	0	1	INTERGENIC	NA
229302	13_85411736_C_A	1	1	1	INTERGENIC	NA
229303	13_85415505_C_A	1	0	1	INTERGENIC	NA
229304	13_85422463_A_T	1	0	1	INTERGENIC	NA
229305	13_85437899_T_G	1	1	1	INTERGENIC	NA
229306	13_85443000_C_T	1	0	1	INTERGENIC	NA
229307	13_85448488_G_A	1	0	1	INTERGENIC	NA
229308	13_85449330_G_C	1	0	1	INTERGENIC	NA
229309	13_85453736_A_G	1	0.588235294117647	1	INTERGENIC	NA
229310	13_85461724_A_C	1	0	1	INTERGENIC	NA
229311	13_85467506_C_T	1	0	1	INTERGENIC	NA
229312	13_85470251_G_A	1	0.684210526315789	1	INTERGENIC	NA
229313	13_85471161_C_T	1	0	0	INTERGENIC	NA
229314	13_85488874_A_C	1	0	1	INTERGENIC	NA
229315	13_85496653_A_G	1	1	1	INTERGENIC	NA
229316	13_85497678_G_A	1	0	1	INTERGENIC	NA
229317	13_85498872_C_T	1	0	0.9375	INTERGENIC	NA
229318	13_85518488_G_T	1	0	1	INTERGENIC	NA
229319	13_85523394_G_A	1	1	1	INTERGENIC	NA
229320	13_85530537_C_G	1	0	1	INTERGENIC	NA
229321	13_85531945_G_C	0.4	0	0	INTERGENIC	NA
229322	13_85535559_A_C	1	0	1	INTERGENIC	NA
229323	13_85540315_T_G	1	0	1	INTERGENIC	NA
229324	13_85549861_A_G	1	1	1	INTERGENIC	NA
229325	13_85557944_T_A	0.631578947368421	0	0	INTERGENIC	NA
229326	13_85561125_G_A	1	1	1	INTERGENIC	NA
229327	13_85565809_C_T	0.92	0	0.941176470588235	INTERGENIC	NA
229328	13_85569158_A_G	1	0	1	INTERGENIC	NA
229329	13_85578563_G_A	1	0	1	INTERGENIC	NA
229330	13_85589544_T_G	1	0.571428571428571	1	INTERGENIC	NA
229331	13_85597125_G_T	1	0.388888888888889	1	INTERGENIC	NA
229332	13_85601346_T_C	1	0	1	INTERGENIC	NA
229333	13_85606166_T_G	1	0	0	INTERGENIC	NA
229334	13_85608421_G_A	1	1	1	INTERGENIC	NA
229335	13_85610920_T_A	1	0	1	INTERGENIC	NA
229336	13_85612195_A_G	1	0	0	INTERGENIC	NA
229337	13_85612494_C_T	1	1	1	INTERGENIC	NA
229338	13_85619462_G_T	1	0	1	INTERGENIC	NA
229339	13_85627493_C_G	1	0.666666666666667	1	INTERGENIC	NA
229340	13_85635733_G_A	1	0.571428571428571	1	INTERGENIC	NA
229341	13_85643435_C_T	1	0.4375	1	INTERGENIC	NA
229342	13_85644460_T_A	1	0.666666666666667	1	INTERGENIC	NA
229343	13_85646100_C_T	1	1	1	INTERGENIC	NA
229344	13_85665017_A_T	1	1	1	INTERGENIC	NA
229345	13_85667482_G_A	1	1	1	INTERGENIC	NA
229346	13_85709705_C_A	1	1	1	INTERGENIC	NA
229347	13_85721505_T_C	1	0.4	0	INTERGENIC	NA
229348	13_85726887_G_A	1	0.533333333333333	1	INTERGENIC	NA
229349	13_85733532_T_G	1	0	0	INTERGENIC	NA
229350	13_85736137_G_T	0.571428571428571	0	0	INTERGENIC	NA
229351	13_85739228_G_A	1	0.461538461538462	1	INTERGENIC	NA
229352	13_85741536_C_A	1	1	1	INTERGENIC	NA
229353	13_85742066_A_G	1	1	1	INTERGENIC	NA
229354	13_85745905_C_A	1	1	1	INTERGENIC	NA
229355	13_85746094_G_T	1	1	1	INTERGENIC	NA
229356	13_85746141_T_C	1	0.45	1	INTERGENIC	NA
229357	13_85746261_G_A	1	0.555555555555556	1	INTERGENIC	NA
229358	13_85746593_A_G	1	0	1	INTERGENIC	NA
229359	13_85746986_A_T	1	0	1	INTERGENIC	NA
229360	13_85747231_T_A	1	0	1	INTERGENIC	NA
229361	13_85747377_G_A	1	1	1	INTERGENIC	NA
229362	13_85752817_G_A	1	0.4	0	INTERGENIC	NA
229363	13_85756132_C_T	1	0	0	INTERGENIC	NA
229364	13_85776217_C_T	1	0	0	INTERGENIC	NA
229365	13_85788766_G_A	1	0.555555555555556	0	INTERGENIC	NA
229366	13_85794985_C_T	1	0.392857142857143	0	INTERGENIC	NA
229367	13_85804483_G_C	1	0.375	0	INTERGENIC	NA
229368	13_85808985_G_A	1	0	0	INTERGENIC	NA
229369	13_85811977_A_G	1	0	0	INTERGENIC	NA
229370	13_85812011_C_T	1	0.478260869565217	0	INTERGENIC	NA
229371	13_85818451_G_A	1	0.521739130434783	0	INTERGENIC	NA
229372	13_85823495_A_G	1	0	0	INTERGENIC	NA
229373	13_85832185_C_T	1	0	0	INTERGENIC	NA
229374	13_85832968_A_T	1	0	0	INTERGENIC	NA
229375	13_85834621_C_A	1	0	0	INTERGENIC	NA
229376	13_85837312_G_C	1	0	0	INTERGENIC	NA
229377	13_85838349_C_G	1	0	0	INTERGENIC	NA
229378	13_85840970_G_A	1	0	0	INTERGENIC	NA
229379	13_85841686_T_G	1	0	0	INTERGENIC	NA
229380	13_85842119_G_A	1	0	0	INTERGENIC	NA
229381	13_85842356_T_C	1	0.590909090909091	0	INTERGENIC	NA
229382	13_85842447_C_T	1	0	0	INTERGENIC	NA
229383	13_85845970_A_C	1	0.4	0	INTERGENIC	NA
229384	13_85846729_C_T	1	0	0	INTERGENIC	NA
229385	13_85852476_C_T	1	0.409090909090909	0	INTERGENIC	NA
229386	13_85856761_G_A	1	0	0	INTERGENIC	NA
229387	13_85866519_G_A	1	0.7	0	INTERGENIC	NA
229388	13_85867984_C_T	1	0.45	0	INTERGENIC	NA
229389	13_85868485_C_G	1	0	0	INTERGENIC	NA
229390	13_85871912_C_T	1	0	0	INTERGENIC	NA
229391	13_85872448_A_C	1	0	0	INTERGENIC	NA
229392	13_85875101_A_G	1	0	0	INTERGENIC	NA
229393	13_85878181_T_C	1	0	0	INTERGENIC	NA
229394	13_85878207_G_C	0.941176470588235	0	0	INTERGENIC	NA
229395	13_85879237_G_A	1	0.391304347826087	0	INTERGENIC	NA
229396	13_85880941_A_G	1	0.333333333333333	0	INTERGENIC	NA
229397	13_85881462_G_A	1	0	0	INTERGENIC	NA
229398	13_85882670_G_A	1	0.5	0	INTERGENIC	NA
229399	13_85885424_G_A	1	0	0	INTERGENIC	NA
229400	13_85888155_T_C	1	0	0	INTERGENIC	NA
229401	13_85891340_C_T	1	0.333333333333333	0	INTERGENIC	NA
229402	13_85894283_C_T	0.9	0.5	0	INTERGENIC	NA
229403	13_85894404_T_C	0.785714285714286	0.541666666666667	0	INTERGENIC	NA
229404	13_85896159_C_A	1	0.36	0	INTERGENIC	NA
229405	13_85901171_G_C	1	0.4	0	INTERGENIC	NA
229406	13_85911062_G_T	1	0.4	0	INTERGENIC	NA
229407	13_85911192_G_A	1	0.454545454545455	0	INTERGENIC	NA
229408	13_85918388_C_T	1	0	0	INTERGENIC	NA
229409	13_85919732_G_A	1	0.588235294117647	0	INTERGENIC	NA
229410	13_85920532_T_G	1	0.4375	0	INTERGENIC	NA
229411	13_85920922_C_G	1	0.461538461538462	0	INTERGENIC	NA
229412	13_85924309_G_A	1	0	0	INTERGENIC	NA
229413	13_85941722_T_G	1	0.588235294117647	0.952380952380952	INTERGENIC	NA
229414	13_85944647_G_A	1	0	0.947368421052632	INTERGENIC	NA
229415	13_85945275_C_T	1	0	1	INTERGENIC	NA
229416	13_85947044_G_A	1	0	0.952380952380952	INTERGENIC	NA
229417	13_85950081_G_A	0.9375	0	1	INTERGENIC	NA
229418	13_85955308_G_C	0.923076923076923	0	1	INTERGENIC	NA
229419	13_85957163_T_C	1	0	0.95	INTERGENIC	NA
229420	13_85959543_T_C	1	0	1	INTERGENIC	NA
229421	13_85959552_C_A	1	0.636363636363636	1	INTERGENIC	NA
229422	13_85960036_A_G	1	0	0	INTERGENIC	NA
229423	13_85971583_C_T	1	0.4	0.947368421052632	INTERGENIC	NA
229424	13_85971884_A_T	1	0.380952380952381	0.85	INTERGENIC	NA
229425	13_85974160_A_G	1	0.578947368421053	0.92	INTERGENIC	NA
229426	13_85974737_G_A	1	0.590909090909091	0.961538461538462	INTERGENIC	NA
229427	13_85975261_C_G	1	0	1	INTERGENIC	NA
229428	13_85975587_A_G	1	0	0.9375	INTERGENIC	NA
229429	13_85976207_T_C	1	0	1	INTERGENIC	NA
229430	13_85977231_A_C	0.9	0	1	INTERGENIC	NA
229431	13_85977548_C_A	1	0.368421052631579	1	INTERGENIC	NA
229432	13_85981023_T_G	1	0	1	INTERGENIC	NA
229433	13_85982380_T_A	1	0.416666666666667	1	INTERGENIC	NA
229434	13_85994449_G_A	1	0.407407407407407	1	INTERGENIC	NA
229435	13_86004180_G_A	1	0	1	INTERGENIC	NA
229436	13_86004996_G_C	1	0	1	INTERGENIC	NA
229437	13_86007732_A_G	1	0.521739130434783	1	INTERGENIC	NA
229438	13_86008549_T_C	1	0	1	INTERGENIC	NA
229439	13_86008580_G_A	1	0	1	INTERGENIC	NA
229440	13_86017894_G_A	1	0.352941176470588	0.954545454545455	INTERGENIC	NA
229441	13_86020571_C_A	1	0.421052631578947	1	INTERGENIC	NA
229442	13_86034461_A_G	1	0.727272727272727	1	INTERGENIC	NA
229443	13_86037895_A_G	1	0.419354838709677	0.958333333333333	INTERGENIC	NA
229444	13_86039253_T_A	1	0.6	0	INTERGENIC	NA
229445	13_86041213_G_A	1	0.5	0	INTERGENIC	NA
229446	13_86041473_G_A	0.4375	0	0	INTERGENIC	NA
229447	13_86043963_A_G	1	0	1	INTERGENIC	NA
229448	13_86045905_G_A	1	0.296296296296296	0	INTERGENIC	NA
229449	13_86060107_T_C	1	1	1	INTERGENIC	NA
229450	13_86061415_G_A	1	1	1	INTERGENIC	NA
229451	13_86063977_T_A	1	0.52	1	INTERGENIC	NA
229452	13_86065329_T_G	1	0.421052631578947	1	INTERGENIC	NA
229453	13_86066988_C_A	1	0.5	1	INTERGENIC	NA
229454	13_86067434_C_T	1	0.56	0.947368421052632	INTERGENIC	NA
229455	13_86084167_G_A	1	0.5	1	INTERGENIC	NA
229456	13_86088661_T_C	1	0	1	INTERGENIC	NA
229457	13_86093623_C_T	1	0.481481481481481	0.956521739130435	INTERGENIC	NA
229458	13_86114606_G_A	1	0.5	1	INTERGENIC	NA
229459	13_86115940_C_T	1	0	0	INTERGENIC	NA
229460	13_86116346_T_C	1	0.6	1	INTERGENIC	NA
229461	13_86116392_G_T	1	0.473684210526316	1	INTERGENIC	NA
229462	13_86116972_C_T	1	0	1	INTERGENIC	NA
229463	13_86118835_C_T	1	0.3	1	INTERGENIC	NA
229464	13_86119541_G_A	1	0.409090909090909	1	INTERGENIC	NA
229465	13_86120608_T_C	1	0.458333333333333	1	INTERGENIC	NA
229466	13_86120621_G_A	1	0.413793103448276	1	INTERGENIC	NA
229467	13_86122749_T_C	1	0.333333333333333	0.952380952380952	INTERGENIC	NA
229468	13_86123285_C_A	1	0.6	1	INTERGENIC	NA
229469	13_86126667_C_A	1	0.454545454545455	1	INTERGENIC	NA
229470	13_86129099_C_T	1	0.590909090909091	1	INTERGENIC	NA
229471	13_86129597_G_A	1	0.5	1	INTERGENIC	NA
229472	13_86130088_T_C	1	0.56	1	INTERGENIC	NA
229473	13_86134554_G_A	1	0.5	1	INTERGENIC	NA
229474	13_86135222_A_G	1	0.652173913043478	0.9	INTERGENIC	NA
229475	13_86135352_T_A	1	0.444444444444444	1	INTERGENIC	NA
229476	13_86136956_T_C	1	0.526315789473684	1	INTERGENIC	NA
229477	13_86136981_G_A	1	0.5	1	INTERGENIC	NA
229478	13_86137817_G_T	1	0.5	0.967741935483871	INTERGENIC	NA
229479	13_86139852_A_G	1	0.652173913043478	1	INTERGENIC	NA
229480	13_86142471_C_T	1	0.448275862068966	1	INTERGENIC	NA
229481	13_86146542_C_T	1	0	0	INTERGENIC	NA
229482	13_86162775_A_G	1	0.529411764705882	1	INTERGENIC	NA
229483	13_86164682_A_C	1	0.727272727272727	1	INTERGENIC	NA
229484	13_86165121_G_T	1	0.44	1	INTERGENIC	NA
229485	13_86166464_C_A	1	0	0.92	INTERGENIC	NA
229486	13_86170723_T_C	1	0	0	INTERGENIC	NA
229487	13_86170770_G_A	1	0	1	INTERGENIC	NA
229488	13_86174511_T_C	1	0.375	1	INTERGENIC	NA
229489	13_86174517_T_C	1	0.375	1	INTERGENIC	NA
229490	13_86185698_G_A	1	0.476190476190476	1	INTERGENIC	NA
229491	13_86187541_C_T	1	1	1	INTERGENIC	NA
229492	13_86192056_T_G	1	0.461538461538462	1	INTERGENIC	NA
229493	13_86193668_A_G	1	1	1	INTERGENIC	NA
229494	13_86193910_C_G	1	1	1	INTERGENIC	NA
229495	13_86199272_A_G	1	1	1	INTERGENIC	NA
229496	13_86277738_C_A	0.588235294117647	0	0	INTERGENIC	NA
229497	13_86281929_G_A	1	0.333333333333333	1	INTERGENIC	NA
229498	13_86283365_A_T	1	0.555555555555556	1	INTERGENIC	NA
229499	13_86284921_G_A	1	1	1	INTERGENIC	NA
229500	13_86289066_A_G	1	0.375	1	INTERGENIC	NA
229501	13_86295928_G_T	0.411764705882353	0	0	INTERGENIC	NA
229502	13_86305673_G_C	1	0	0	INTERGENIC	NA
229503	13_86314403_G_A	1	0	0	INTERGENIC	NA
229504	13_86321514_T_C	1	0	0	INTERGENIC	NA
229505	13_86321522_C_T	1	0.428571428571429	0	INTERGENIC	NA
229506	13_86342352_T_C	1	1	1	INTERGENIC	NA
229507	13_86357855_G_T	1	0.454545454545455	1	INTERGENIC	NA
229508	13_86364280_G_C	1	0.454545454545455	0	INTERGENIC	NA
229509	13_86364715_T_A	1	0.368421052631579	0	INTERGENIC	NA
229510	13_86368189_C_T	1	0.954545454545455	1	INTERGENIC	NA
229511	13_86374639_A_T	1	0.529411764705882	0	INTERGENIC	NA
229512	13_86376090_G_A	1	0.6	0	INTERGENIC	NA
229513	13_86377205_C_T	1	1	1	INTERGENIC	NA
229514	13_86377555_G_A	1	1	1	INTERGENIC	NA
229515	13_86380730_C_T	1	1	1	INTERGENIC	NA
229516	13_86381499_C_T	1	1	1	INTERGENIC	NA
229517	13_86385792_T_C	1	0.375	0	INTERGENIC	NA
229518	13_86390524_G_A	1	1	0	INTERGENIC	NA
229519	13_86398147_G_T	1	1	0	INTERGENIC	NA
229520	13_86408281_G_A	1	1	0	INTERGENIC	NA
229521	13_86415628_C_T	1	0	1	INTERGENIC	NA
229522	13_86416581_C_T	1	1	1	INTERGENIC	NA
229523	13_86416841_C_T	1	1	1	INTERGENIC	NA
229524	13_86417430_C_T	1	1	1	INTERGENIC	NA
229525	13_86417637_G_A	1	1	1	INTERGENIC	NA
229526	13_86418809_G_A	1	1	1	INTERGENIC	NA
229527	13_86420874_T_A	1	1	1	INTERGENIC	NA
229528	13_86420939_G_A	1	1	1	INTERGENIC	NA
229529	13_86423134_G_T	1	1	1	INTERGENIC	NA
229530	13_86426041_T_A	1	1	1	INTERGENIC	NA
229531	13_86429684_C_T	1	1	1	INTERGENIC	NA
229532	13_86442578_C_A	1	1	1	INTERGENIC	NA
229533	13_86446308_T_C	1	1	1	INTERGENIC	NA
229534	13_86447585_C_G	1	1	1	INTERGENIC	NA
229535	13_86453830_G_A	1	1	1	INTERGENIC	NA
229536	13_86455529_G_A	1	1	1	INTERGENIC	NA
229537	13_86461013_T_C	1	1	1	INTERGENIC	NA
229538	13_86462170_A_C	1	1	1	INTERGENIC	NA
229539	13_86466954_T_C	1	1	1	INTERGENIC	NA
229540	13_86529614_A_G	1	1	0	INTERGENIC	NA
229541	13_86530777_T_C	1	1	0	INTERGENIC	NA
229542	13_86533124_A_C	1	1	0	INTERGENIC	NA
229543	13_86537624_C_T	1	1	0	INTERGENIC	NA
229544	13_86539160_C_T	1	1	0	INTERGENIC	NA
229545	13_86540659_A_G	1	0.962962962962963	0	INTERGENIC	NA
229546	13_86549555_C_T	1	1	0	INTERGENIC	NA
229547	13_86554320_T_C	1	1	0	INTERGENIC	NA
229548	13_86630897_T_C	1	1	1	INTERGENIC	NA
229549	13_86634768_G_A	0.647058823529412	0	0	INTERGENIC	NA
229550	13_86680307_C_T	1	1	1	INTERGENIC	NA
229551	13_86726191_G_A	1	1	0	INTERGENIC	NA
229552	13_86742251_G_T	1	1	0	INTERGENIC	NA
229553	13_86742587_T_C	1	1	0	INTERGENIC	NA
229554	13_86743804_G_C	1	1	0	INTERGENIC	NA
229555	13_86745048_T_C	1	1	1	INTERGENIC	NA
229556	13_86755122_C_T	1	1	0	INTERGENIC	NA
229557	13_86756046_C_T	1	1	1	INTERGENIC	NA
229558	13_86758261_A_C	1	1	0	INTERGENIC	NA
229559	13_86758513_C_T	1	1	0	INTERGENIC	NA
229560	13_86764021_G_A	1	1	0	INTERGENIC	NA
229561	13_86764316_C_A	1	1	0	INTERGENIC	NA
229562	13_86765244_T_C	1	1	0	INTERGENIC	NA
229563	13_86765610_G_C	1	1	0	INTERGENIC	NA
229564	13_86765670_T_G	1	1	0	INTERGENIC	NA
229565	13_86769835_G_C	1	1	1	INTERGENIC	NA
229566	13_86771176_T_C	1	1	0	INTERGENIC	NA
229567	13_86771610_C_T	1	1	0	INTERGENIC	NA
229568	13_86772867_C_T	1	1	0	INTERGENIC	NA
229569	13_86773166_C_G	1	1	1	INTERGENIC	NA
229570	13_86781056_T_G	1	0.96	0	INTERGENIC	NA
229571	13_86782081_C_T	1	1	0	INTERGENIC	NA
229572	13_86787063_T_C	1	1	0	INTERGENIC	NA
229573	13_86788361_G_A	1	1	0	INTERGENIC	NA
229574	13_86788824_G_C	1	1	0	INTERGENIC	NA
229575	13_86788880_G_C	1	1	1	INTERGENIC	NA
229576	13_86790655_A_C	1	1	1	INTERGENIC	NA
229577	13_86864945_C_A	1	1	1	INTERGENIC	NA
229578	13_86873355_C_T	1	1	1	INTERGENIC	NA
229579	13_86945293_C_A	1	0.6	0	INTERGENIC	NA
229580	13_86984882_C_T	1	1	1	INTERGENIC	NA
229581	13_86986785_T_C	1	1	1	INTERGENIC	NA
229582	13_86994476_A_C	1	1	1	INTERGENIC	NA
229583	13_87006731_A_G	1	0.947368421052632	0	INTERGENIC	NA
229584	13_87011685_G_A	1	1	0.909090909090909	INTERGENIC	NA
229585	13_87026078_C_T	1	1	0	INTERGENIC	NA
229586	13_87037601_T_G	1	1	1	INTERGENIC	NA
229587	13_87039117_C_A	0.611111111111111	0	0	INTERGENIC	NA
229588	13_87059854_C_A	1	1	1	INTERGENIC	NA
229589	13_87067113_A_T	1	1	0	INTERGENIC	NA
229590	13_87073747_C_T	1	1	0	INTERGENIC	NA
229591	13_87084516_G_A	1	1	0	INTERGENIC	NA
229592	13_87095412_A_G	0.4375	0	0	INTERGENIC	NA
229593	13_87096283_G_A	1	1	1	INTERGENIC	NA
229594	13_87171682_T_C	1	0.916666666666667	0	INTERGENIC	NA
229595	13_87172948_C_T	1	1	1	INTERGENIC	NA
229596	13_87172956_G_A	1	1	1	INTERGENIC	NA
229597	13_87197995_A_T	1	1	1	INTERGENIC	NA
229598	13_87207797_G_A	1	1	0	INTERGENIC	NA
229599	13_87241135_G_T	1	1	1	INTERGENIC	NA
229600	13_87251339_C_G	1	1	1	INTERGENIC	NA
229601	13_87254878_G_A	1	0	0	INTERGENIC	NA
229602	13_87265784_C_T	1	0	0	INTERGENIC	NA
229603	13_87270170_C_G	1	0	0	INTERGENIC	NA
229604	13_87273088_C_T	1	0	0	INTERGENIC	NA
229605	13_87280026_T_G	0.9	1	1	INTERGENIC	NA
229606	13_87280257_G_A	1	1	1	T|non_coding_transcript_exon_variant|MODIFIER|SEC63P2|ENSG00000250416|transcript|ENST00000503863.2|processed_pseudogene|1/1|n.671G>T||||||	SEC63 homolog, protein translocation regulator pseudogene 2
229607	13_87290540_G_A	1	0	1	T|non_coding_transcript_exon_variant|MODIFIER|SEC63P2|ENSG00000250416|transcript|ENST00000503863.2|processed_pseudogene|1/1|n.1782A>T||||||	SEC63 homolog, protein translocation regulator pseudogene 2
229608	13_87293658_T_C	1	0	1	INTERGENIC	NA
229609	13_87300444_C_T	1	0	0.958333333333333	INTERGENIC	NA
229610	13_87301793_G_A	1	0	1	INTERGENIC	NA
229611	13_87314819_T_G	1	0	1	INTERGENIC	NA
229612	13_87319099_A_T	1	0	0	INTERGENIC	NA
229613	13_87320647_G_A	1	1	1	INTERGENIC	NA
229614	13_87322671_G_A	1	0	1	INTERGENIC	NA
229615	13_87324781_G_A	1	0	1	INTERGENIC	NA
229616	13_87344107_T_A	1	1	0.967741935483871	INTERGENIC	NA
229617	13_87344593_A_C	1	1	1	INTERGENIC	NA
229618	13_87345084_A_G	1	1	1	INTERGENIC	NA
229619	13_87353350_T_C	1	0.961538461538462	1	INTERGENIC	NA
229620	13_87437231_C_T	1	0.5	0	INTERGENIC	NA
229621	13_87445032_A_T	1	0.538461538461538	1	INTERGENIC	NA
229622	13_87446397_A_G	1	0.55	1	INTERGENIC	NA
229623	13_87457276_C_T	1	0.55	1	INTERGENIC	NA
229624	13_87462325_C_T	1	0.333333333333333	0	INTERGENIC	NA
229625	13_87476655_C_T	1	0.666666666666667	0	INTERGENIC	NA
229626	13_87477234_C_T	1	0.592592592592593	0	INTERGENIC	NA
229627	13_87480734_G_A	1	0.518518518518518	0	INTERGENIC	NA
229628	13_87494792_A_G	1	0.461538461538462	0	INTERGENIC	NA
229629	13_87494945_T_C	1	0.375	0	INTERGENIC	NA
229630	13_87495945_T_C	1	0.538461538461538	0	INTERGENIC	NA
229631	13_87496147_C_A	1	0.5	0	INTERGENIC	NA
229632	13_87499774_C_T	1	0.5	0	INTERGENIC	NA
229633	13_87514178_A_G	1	0.56	0	INTERGENIC	NA
229634	13_87524212_A_G	1	0.476190476190476	0	INTERGENIC	NA
229635	13_87529787_T_A	1	0.368421052631579	0	INTERGENIC	NA
229636	13_87563536_G_A	1	0.538461538461538	0	INTERGENIC	NA
229637	13_87578833_A_G	1	0.545454545454545	0	INTERGENIC	NA
229638	13_87580666_G_T	1	0.428571428571429	0	INTERGENIC	NA
229639	13_87582044_G_A	1	0.5	0	INTERGENIC	NA
229640	13_87590482_G_A	1	0.428571428571429	0	INTERGENIC	NA
229641	13_87591381_C_G	1	0.4	0	INTERGENIC	NA
229642	13_87596723_C_T	0.928571428571429	0.611111111111111	0	INTERGENIC	NA
229643	13_87599321_T_C	1	0.516129032258065	0	INTERGENIC	NA
229644	13_87617518_G_A	1	0.352941176470588	0	INTERGENIC	NA
229645	13_87620690_C_T	1	0.45	0	INTERGENIC	NA
229646	13_87622911_G_T	1	0.611111111111111	0	INTERGENIC	NA
229647	13_87626794_A_C	1	0.666666666666667	0	INTERGENIC	NA
229648	13_87627359_C_G	1	0.523809523809524	0	INTERGENIC	NA
229649	13_87630127_A_G	1	0.333333333333333	0	INTERGENIC	NA
229650	13_87640869_C_T	1	0.4	1	INTERGENIC	NA
229651	13_87641855_C_T	1	1	1	INTERGENIC	NA
229652	13_87641904_G_C	1	0	0.958333333333333	INTERGENIC	NA
229653	13_87651652_G_A	1	0	1	INTERGENIC	NA
229654	13_87661206_T_C	1	0	0.95	INTERGENIC	NA
229655	13_87665133_G_A	1	0	0.962962962962963	INTERGENIC	NA
229656	13_87672205_C_G	1	1	1	INTERGENIC	NA
229657	13_87689863_G_T	1	0	1	INTERGENIC	NA
229658	13_87697672_A_G	1	0	1	INTERGENIC	NA
229659	13_87703747_G_A	1	0	0.952380952380952	INTERGENIC	NA
229660	13_87705167_T_C	1	1	1	INTERGENIC	NA
229661	13_87705560_A_T	1	1	1	INTERGENIC	NA
229662	13_87708879_A_C	1	1	1	INTERGENIC	NA
229663	13_87717179_C_A	1	0	1	INTERGENIC	NA
229664	13_87718046_G_A	1	0	0.947368421052632	INTERGENIC	NA
229665	13_87726305_C_T	1	0	1	INTERGENIC	NA
229666	13_87736894_G_A	1	1	1	INTERGENIC	NA
229667	13_87750849_T_C	1	0	1	INTERGENIC	NA
229668	13_87790156_T_A	1	0	0	INTERGENIC	NA
229669	13_87815670_T_A	1	0	0	INTERGENIC	NA
229670	13_87821315_A_G	1	1	0	INTERGENIC	NA
229671	13_87830110_G_A	1	1	0	INTERGENIC	NA
229672	13_87832612_T_A	1	1	0	INTERGENIC	NA
229673	13_87832683_C_A	1	1	0	INTERGENIC	NA
229674	13_87834544_T_C	1	1	0	INTERGENIC	NA
229675	13_87834779_G_T	1	1	0	INTERGENIC	NA
229676	13_87838657_T_C	1	1	0	INTERGENIC	NA
229677	13_87842380_G_A	1	1	0	INTERGENIC	NA
229678	13_87860309_G_A	1	0	0	INTERGENIC	NA
229679	13_87866421_G_T	1	0	0	INTERGENIC	NA
229680	13_87867251_C_T	1	0	0	INTERGENIC	NA
229681	13_87874895_C_T	1	0	0	INTERGENIC	NA
229682	13_87877923_C_T	1	0	0	INTERGENIC	NA
229683	13_87880975_T_G	1	0	0	INTERGENIC	NA
229684	13_87886848_C_T	1	0	0	INTERGENIC	NA
229685	13_87893292_A_G	1	0	0	INTERGENIC	NA
229686	13_87909811_T_C	1	0	0	INTERGENIC	NA
229687	13_87915279_G_T	0.470588235294118	0	0	INTERGENIC	NA
229688	13_87933056_A_G	1	0	1	INTERGENIC	NA
229689	13_87933673_A_G	1	0	0.944444444444444	INTERGENIC	NA
229690	13_87937782_C_T	1	0	1	INTERGENIC	NA
229691	13_87938255_C_T	1	0	1	INTERGENIC	NA
229692	13_87945459_G_T	0.466666666666667	0	0	INTERGENIC	NA
229693	13_87948606_A_T	1	0	0	INTERGENIC	NA
229694	13_87951989_A_T	1	0	0	INTERGENIC	NA
229695	13_87952074_T_C	1	0	0	INTERGENIC	NA
229696	13_87956598_C_T	1	0	1	INTERGENIC	NA
229697	13_87957917_A_G	1	0	1	INTERGENIC	NA
229698	13_87958082_G_A	1	0	1	INTERGENIC	NA
229699	13_87968245_C_G	1	0	0	INTERGENIC	NA
229700	13_87982335_C_G	1	0	0	INTERGENIC	NA
229701	13_87983923_C_T	1	0	0	INTERGENIC	NA
229702	13_87986198_G_A	1	0	0	INTERGENIC	NA
229703	13_88000223_C_T	1	0	0	INTERGENIC	NA
229704	13_88000820_C_T	1	0	0	INTERGENIC	NA
229705	13_88005330_G_A	1	0	0	INTERGENIC	NA
229706	13_88008836_T_C	1	0	0	INTERGENIC	NA
229707	13_88011775_A_T	1	0	0	INTERGENIC	NA
229708	13_88023374_A_G	1	0	0	INTERGENIC	NA
229709	13_88023507_A_C	1	0	0	INTERGENIC	NA
229710	13_88030316_T_C	1	0	1	INTERGENIC	NA
229711	13_88034278_C_T	1	0	0	INTERGENIC	NA
229712	13_88034594_T_G	1	1	1	INTERGENIC	NA
229713	13_88035754_C_G	1	1	1	INTERGENIC	NA
229714	13_88048959_C_T	1	1	1	INTERGENIC	NA
229715	13_88051483_T_C	1	0	0	INTERGENIC	NA
229716	13_88052798_A_G	1	1	1	INTERGENIC	NA
229717	13_88056723_G_A	1	1	1	INTERGENIC	NA
229718	13_88063826_T_C	1	1	0	INTERGENIC	NA
229719	13_88083246_G_C	1	0	0	INTERGENIC	NA
229720	13_88083946_A_T	1	1	1	INTERGENIC	NA
229721	13_88101275_T_C	1	1	1	INTERGENIC	NA
229722	13_88103080_A_G	1	1	1	INTERGENIC	NA
229723	13_88103150_C_T	1	1	1	INTERGENIC	NA
229724	13_88105028_G_A	1	0.521739130434783	0	INTERGENIC	NA
229725	13_88107549_C_T	1	0	0	INTERGENIC	NA
229726	13_88108733_T_C	1	1	1	INTERGENIC	NA
229727	13_88110091_C_T	1	1	1	INTERGENIC	NA
229728	13_88111493_C_T	1	1	1	INTERGENIC	NA
229729	13_88112960_C_T	1	0.666666666666667	0	INTERGENIC	NA
229730	13_88116217_A_T	1	0.956521739130435	1	INTERGENIC	NA
229731	13_88116435_G_A	1	1	1	INTERGENIC	NA
229732	13_88117012_A_G	1	0.478260869565217	0	INTERGENIC	NA
229733	13_88117617_C_T	1	1	1	INTERGENIC	NA
229734	13_88121469_T_C	1	0.35	0	INTERGENIC	NA
229735	13_88122629_G_A	1	1	0	INTERGENIC	NA
229736	13_88123971_G_T	1	1	0	INTERGENIC	NA
229737	13_88125142_G_A	1	0.526315789473684	0	INTERGENIC	NA
229738	13_88125213_T_A	1	1	0	INTERGENIC	NA
229739	13_88127224_C_T	1	1	0	INTERGENIC	NA
229740	13_88127841_T_C	1	1	0	INTERGENIC	NA
229741	13_88138752_C_T	1	1	0	INTERGENIC	NA
229742	13_88139036_A_G	1	1	0	INTERGENIC	NA
229743	13_88146391_T_C	1	0.473684210526316	0	INTERGENIC	NA
229744	13_88146988_G_A	1	0	0	INTERGENIC	NA
229745	13_88155403_G_T	1	0	0	INTERGENIC	NA
229746	13_88157443_A_G	1	0.409090909090909	0	INTERGENIC	NA
229747	13_88159745_G_A	1	0	0	INTERGENIC	NA
229748	13_88173459_G_A	1	0	0	INTERGENIC	NA
229749	13_88178284_C_G	1	0	0	INTERGENIC	NA
229750	13_88181593_G_A	1	0	0	INTERGENIC	NA
229751	13_88185598_C_T	1	0.388888888888889	0	INTERGENIC	NA
229752	13_88186408_T_C	1	0	0	INTERGENIC	NA
229753	13_88186972_T_C	1	0	0	INTERGENIC	NA
229754	13_88189393_C_T	1	0	0	INTERGENIC	NA
229755	13_88191017_A_C	1	0.444444444444444	0	INTERGENIC	NA
229756	13_88210144_C_A	1	0.55	1	INTERGENIC	NA
229757	13_88211294_A_G	1	0.625	1	INTERGENIC	NA
229758	13_88216899_A_G	1	0.461538461538462	1	INTERGENIC	NA
229759	13_88220174_C_T	1	0.368421052631579	1	INTERGENIC	NA
229760	13_88227277_G_A	1	0	0	INTERGENIC	NA
229761	13_88239437_T_C	0.933333333333333	0	0	INTERGENIC	NA
229762	13_88242426_C_A	1	0	0	INTERGENIC	NA
229763	13_88244501_C_T	1	0	0	INTERGENIC	NA
229764	13_88245442_C_A	0.947368421052632	0	0	INTERGENIC	NA
229765	13_88248360_G_T	1	0	0	INTERGENIC	NA
229766	13_88250651_T_C	1	0.736842105263158	1	INTERGENIC	NA
229767	13_88252317_G_A	1	0	0	INTERGENIC	NA
229768	13_88270869_C_T	1	0	0	INTERGENIC	NA
229769	13_88273337_T_C	1	0	0	INTERGENIC	NA
229770	13_88275215_T_A	1	0.48	1	INTERGENIC	NA
229771	13_88281242_C_T	1	0.5	1	INTERGENIC	NA
229772	13_88294789_A_G	1	0	0	INTERGENIC	NA
229773	13_88295895_A_G	1	0.388888888888889	1	INTERGENIC	NA
229774	13_88296185_A_G	0.928571428571429	0	0	INTERGENIC	NA
229775	13_88306731_G_A	1	0	0	INTERGENIC	NA
229776	13_88308285_T_C	1	0	0	INTERGENIC	NA
229777	13_88312116_C_G	1	0	0	INTERGENIC	NA
229778	13_88317575_C_T	1	1	1	INTERGENIC	NA
229779	13_88320433_C_G	1	0.5	0	INTERGENIC	NA
229780	13_88324756_G_C	1	0.714285714285714	0	INTERGENIC	NA
229781	13_88329932_G_T	1	1	1	INTERGENIC	NA
229782	13_88331485_A_T	0.818181818181818	0.458333333333333	0	INTERGENIC	NA
229783	13_88334101_C_T	1	0	0	INTERGENIC	NA
229784	13_88334312_A_G	1	0.5	1	INTERGENIC	NA
229785	13_88334668_G_T	1	0.470588235294118	0	INTERGENIC	NA
229786	13_88335053_T_A	1	1	1	INTERGENIC	NA
229787	13_88341210_A_C	1	0.45	0	INTERGENIC	NA
229788	13_88341702_G_A	1	0.411764705882353	0	INTERGENIC	NA
229789	13_88343983_T_G	1	0.533333333333333	0	INTERGENIC	NA
229790	13_88353892_C_A	1	0	0	INTERGENIC	NA
229791	13_88355236_T_G	1	0.3	0	INTERGENIC	NA
229792	13_88363652_C_T	1	0.4375	0.875	INTERGENIC	NA
229793	13_88363678_G_A	1	0.4	1	INTERGENIC	NA
229794	13_88374970_A_G	1	0.45	0.954545454545455	INTERGENIC	NA
229795	13_88375502_A_T	1	1	1	INTERGENIC	NA
229796	13_88384982_C_T	1	0.5	1	INTERGENIC	NA
229797	13_88386630_T_C	1	0.538461538461538	1	INTERGENIC	NA
229798	13_88392199_G_A	1	1	1	INTERGENIC	NA
229799	13_88395500_G_A	1	0.421052631578947	1	INTERGENIC	NA
229800	13_88399119_G_A	1	1	1	INTERGENIC	NA
229801	13_88399803_C_T	1	0.476190476190476	0.952380952380952	INTERGENIC	NA
229802	13_88403759_G_A	1	1	1	INTERGENIC	NA
229803	13_88403944_G_T	1	1	1	INTERGENIC	NA
229804	13_88404700_G_A	1	0	1	INTERGENIC	NA
229805	13_88407380_A_T	1	0.363636363636364	1	INTERGENIC	NA
229806	13_88408293_G_A	1	1	1	INTERGENIC	NA
229807	13_88411387_G_A	1	0.333333333333333	0	INTERGENIC	NA
229808	13_88415001_T_C	1	0.333333333333333	0	INTERGENIC	NA
229809	13_88416947_G_A	1	0	0	INTERGENIC	NA
229810	13_88417299_G_A	1	0.56	0	INTERGENIC	NA
229811	13_88417932_G_A	1	0.478260869565217	0	INTERGENIC	NA
229812	13_88418354_A_G	1	0.321428571428571	0	INTERGENIC	NA
229813	13_88420168_T_C	0.882352941176471	0.583333333333333	0	INTERGENIC	NA
229814	13_88420595_G_A	1	0.48	0	INTERGENIC	NA
229815	13_88422316_C_G	1	0.318181818181818	0	INTERGENIC	NA
229816	13_88422919_G_A	1	0.409090909090909	0	INTERGENIC	NA
229817	13_88425844_C_T	1	0.521739130434783	0	INTERGENIC	NA
229818	13_88427204_T_C	1	1	1	INTERGENIC	NA
229819	13_88427782_G_C	1	0.538461538461538	0	INTERGENIC	NA
229820	13_88429132_C_T	1	0.5	0	INTERGENIC	NA
229821	13_88434207_T_C	1	1	1	INTERGENIC	NA
229822	13_88440330_T_A	1	0.35	0	INTERGENIC	NA
229823	13_88443046_G_A	1	0.473684210526316	0	INTERGENIC	NA
229824	13_88445703_G_T	1	0.55	0	INTERGENIC	NA
229825	13_88446361_G_T	1	1	1	T|intron_variant|MODIFIER|ARAP2|ENSG00000047365|transcript|ENST00000503225.5|processed_transcript|12/12|n.1741+4601G>A||||||	ArfGAP with RhoGAP domain, ankyrin repeat and PH domain 2
229826	13_88450761_G_T	1	1	1	T|intron_variant|MODIFIER|ARAP2|ENSG00000047365|transcript|ENST00000503225.5|processed_transcript|12/12|n.1741+2827G>A||||||	ArfGAP with RhoGAP domain, ankyrin repeat and PH domain 2
229827	13_88451130_G_C	1	0.647058823529412	0	A|intron_variant|MODIFIER|ARAP2|ENSG00000047365|transcript|ENST00000503225.5|processed_transcript|11/12|n.1608-2077C>T||||||	ArfGAP with RhoGAP domain, ankyrin repeat and PH domain 2
229828	13_88453500_T_C	1	1	1	A|intron_variant|MODIFIER|ARAP2|ENSG00000047365|transcript|ENST00000503225.5|processed_transcript|11/12|n.1608-4306C>T||||||	ArfGAP with RhoGAP domain, ankyrin repeat and PH domain 2
229829	13_88453710_A_G	1	1	1	T|intron_variant|MODIFIER|ARAP2|ENSG00000047365|transcript|ENST00000503225.5|processed_transcript|11/12|n.1608-4627G>A||||||	ArfGAP with RhoGAP domain, ankyrin repeat and PH domain 2
229830	13_88453955_A_G	1	1	1	G|intron_variant|MODIFIER|ARAP2|ENSG00000047365|transcript|ENST00000503225.5|processed_transcript|11/12|n.1607+8124T>C||||||	ArfGAP with RhoGAP domain, ankyrin repeat and PH domain 2
229831	13_88457548_C_T	1	1	1	G|intron_variant|MODIFIER|ARAP2|ENSG00000047365|transcript|ENST00000503225.5|processed_transcript|11/12|n.1607+8110T>C||||||	ArfGAP with RhoGAP domain, ankyrin repeat and PH domain 2
229832	13_88461254_T_C	1	1	1	T|intron_variant|MODIFIER|ARAP2|ENSG00000047365|transcript|ENST00000503225.5|processed_transcript|11/12|n.1607+7182G>A||||||	ArfGAP with RhoGAP domain, ankyrin repeat and PH domain 2
229833	13_88463468_C_T	1	1	1	T|intron_variant|MODIFIER|ARAP2|ENSG00000047365|transcript|ENST00000503225.5|processed_transcript|11/12|n.1607+3741G>A||||||	ArfGAP with RhoGAP domain, ankyrin repeat and PH domain 2
229834	13_88468938_A_G	1	1	1	G|intron_variant|MODIFIER|ARAP2|ENSG00000047365|transcript|ENST00000503225.5|processed_transcript|11/12|n.1607+2917T>C||||||	ArfGAP with RhoGAP domain, ankyrin repeat and PH domain 2
229835	13_88469753_T_C	1	0.6	0	T|intron_variant|MODIFIER|ARAP2|ENSG00000047365|transcript|ENST00000503225.5|processed_transcript|10/12|n.1470-4615C>A||||||	ArfGAP with RhoGAP domain, ankyrin repeat and PH domain 2
229836	13_88469871_C_A	1	0.481481481481481	0	G|intron_variant|MODIFIER|ARAP2|ENSG00000047365|transcript|ENST00000503225.5|processed_transcript|10/12|n.1470-4751T>C||||||	ArfGAP with RhoGAP domain, ankyrin repeat and PH domain 2
229837	13_88471928_A_G	1	1	1	G|intron_variant|MODIFIER|ARAP2|ENSG00000047365|transcript|ENST00000503225.5|processed_transcript|10/12|n.1470-5112T>C||||||	ArfGAP with RhoGAP domain, ankyrin repeat and PH domain 2
229838	13_88471957_T_G	1	0	0	A|intron_variant|MODIFIER|ARAP2|ENSG00000047365|transcript|ENST00000503225.5|processed_transcript|10/12|n.1470-5719C>T||||||	ArfGAP with RhoGAP domain, ankyrin repeat and PH domain 2
229839	13_88474029_T_G	1	1	1	C|intron_variant|MODIFIER|ARAP2|ENSG00000047365|transcript|ENST00000503225.5|processed_transcript|10/12|n.1470-7094A>G||||||	ArfGAP with RhoGAP domain, ankyrin repeat and PH domain 2
229840	13_88474880_T_G	1	0.470588235294118	0	T|intron_variant|MODIFIER|ARAP2|ENSG00000047365|transcript|ENST00000503225.5|processed_transcript|10/12|n.1469+6998G>A||||||	ArfGAP with RhoGAP domain, ankyrin repeat and PH domain 2
229841	13_88476184_A_G	1	1	1	T|intron_variant|MODIFIER|ARAP2|ENSG00000047365|transcript|ENST00000503225.5|processed_transcript|10/12|n.1469+3733G>A||||||	ArfGAP with RhoGAP domain, ankyrin repeat and PH domain 2
229842	13_88476742_G_T	0.548387096774194	0	0	A|intron_variant|MODIFIER|ARAP2|ENSG00000047365|transcript|ENST00000503225.5|processed_transcript|10/12|n.1469+1263A>T||||||,A|non_coding_transcript_exon_variant|MODIFIER|ARAP2|ENSG00000047365|transcript|ENST00000513032.2|processed_transcript|3/3|n.1732A>T||||||	ArfGAP with RhoGAP domain, ankyrin repeat and PH domain 2
229843	13_88479882_G_T	1	1	1	A|intron_variant|MODIFIER|ARAP2|ENSG00000047365|transcript|ENST00000503225.5|processed_transcript|9/12|n.1325+290C>T||||||,A|intron_variant|MODIFIER|ARAP2|ENSG00000047365|transcript|ENST00000513032.2|processed_transcript|2/2|n.325+290C>T||||||	ArfGAP with RhoGAP domain, ankyrin repeat and PH domain 2
229844	13_88494149_C_T	1	1	1	C|non_coding_transcript_exon_variant|MODIFIER|ARAP2|ENSG00000047365|transcript|ENST00000503225.5|processed_transcript|9/13|n.1098T>G||||||,C|non_coding_transcript_exon_variant|MODIFIER|ARAP2|ENSG00000047365|transcript|ENST00000513032.2|processed_transcript|2/3|n.98T>G||||||	ArfGAP with RhoGAP domain, ankyrin repeat and PH domain 2
229845	13_88495757_C_T	1	0	0	G|intron_variant|MODIFIER|ARAP2|ENSG00000047365|transcript|ENST00000503225.5|processed_transcript|8/12|n.1057-517T>C||||||,G|intron_variant|MODIFIER|ARAP2|ENSG00000047365|transcript|ENST00000513032.2|processed_transcript|1/2|n.57-517T>C||||||	ArfGAP with RhoGAP domain, ankyrin repeat and PH domain 2
229846	13_88497348_T_A	1	0	0	C|intron_variant|MODIFIER|ARAP2|ENSG00000047365|transcript|ENST00000503225.5|processed_transcript|5/12|n.608-7588C>G||||||,C|intron_variant|MODIFIER|ARAP2|ENSG00000047365|transcript|ENST00000513032.2|processed_transcript|1/2|n.57-14043C>G||||||	ArfGAP with RhoGAP domain, ankyrin repeat and PH domain 2
229847	13_88523401_G_A	1	0.571428571428571	1	A|intron_variant|MODIFIER|ARAP2|ENSG00000047365|transcript|ENST00000503225.5|processed_transcript|5/12|n.608-7751C>T||||||,A|intron_variant|MODIFIER|ARAP2|ENSG00000047365|transcript|ENST00000513032.2|processed_transcript|1/2|n.57-14206C>T||||||	ArfGAP with RhoGAP domain, ankyrin repeat and PH domain 2
229848	13_88523581_A_G	1	1	1	T|intron_variant|MODIFIER|ARAP2|ENSG00000047365|transcript|ENST00000503225.5|processed_transcript|5/12|n.608-8197T>A||||||,T|intron_variant|MODIFIER|ARAP2|ENSG00000047365|transcript|ENST00000513032.2|processed_transcript|1/2|n.57-14652T>A||||||	ArfGAP with RhoGAP domain, ankyrin repeat and PH domain 2
229849	13_88524669_T_C	1	0.473684210526316	1	G|intron_variant|MODIFIER|ARAP2|ENSG00000047365|transcript|ENST00000503225.5|processed_transcript|5/12|n.608-8653G>C||||||,G|intron_variant|MODIFIER|ARAP2|ENSG00000047365|transcript|ENST00000513032.2|processed_transcript|1/2|n.57-15108G>C||||||	ArfGAP with RhoGAP domain, ankyrin repeat and PH domain 2
229850	13_88528700_G_A	1	0.529411764705882	1	A|intron_variant|MODIFIER|ARAP2|ENSG00000047365|transcript|ENST00000503225.5|processed_transcript|5/12|n.608-10116G>T||||||,A|intron_variant|MODIFIER|ARAP2|ENSG00000047365|transcript|ENST00000513032.2|processed_transcript|1/2|n.57-16571G>T||||||	ArfGAP with RhoGAP domain, ankyrin repeat and PH domain 2
229851	13_88531178_T_A	1	0.5	1	T|intron_variant|MODIFIER|ARAP2|ENSG00000047365|transcript|ENST00000503225.5|processed_transcript|5/12|n.608-12034C>A||||||,T|intron_variant|MODIFIER|ARAP2|ENSG00000047365|transcript|ENST00000513032.2|processed_transcript|1/2|n.56+14659C>A||||||	ArfGAP with RhoGAP domain, ankyrin repeat and PH domain 2
229852	13_88532527_G_C	1	0.444444444444444	1	C|intron_variant|MODIFIER|ARAP2|ENSG00000047365|transcript|ENST00000503225.5|processed_transcript|5/12|n.607+7816A>G||||||,C|intron_variant|MODIFIER|ARAP2|ENSG00000047365|transcript|ENST00000513032.2|processed_transcript|1/2|n.56+7816A>G||||||	ArfGAP with RhoGAP domain, ankyrin repeat and PH domain 2
229853	13_88534408_C_T	1	0.35	1	A|intron_variant|MODIFIER|ARAP2|ENSG00000047365|transcript|ENST00000503225.5|processed_transcript|5/12|n.607+3442G>T||||||,A|intron_variant|MODIFIER|ARAP2|ENSG00000047365|transcript|ENST00000513032.2|processed_transcript|1/2|n.56+3442G>T||||||	ArfGAP with RhoGAP domain, ankyrin repeat and PH domain 2
229854	13_88534974_G_C	0.6	0	0	G|intron_variant|MODIFIER|ARAP2|ENSG00000047365|transcript|ENST00000503225.5|processed_transcript|2/12|n.321+2476T>C||||||	ArfGAP with RhoGAP domain, ankyrin repeat and PH domain 2
229855	13_88534986_C_T	1	0.55	1	A|intron_variant|MODIFIER|ARAP2|ENSG00000047365|transcript|ENST00000503225.5|processed_transcript|2/12|n.321+1557G>T||||||	ArfGAP with RhoGAP domain, ankyrin repeat and PH domain 2
229856	13_88536360_A_G	1	0	0	C|intron_variant|MODIFIER|ARAP2|ENSG00000047365|transcript|ENST00000503225.5|processed_transcript|2/12|n.321+1495A>G||||||	ArfGAP with RhoGAP domain, ankyrin repeat and PH domain 2
229857	13_88536371_T_C	1	0	1	T|non_coding_transcript_exon_variant|MODIFIER|ARAP2|ENSG00000047365|transcript|ENST00000503225.5|processed_transcript|2/13|n.310G>A||||||	ArfGAP with RhoGAP domain, ankyrin repeat and PH domain 2
229858	13_88540470_A_C	1	0	0	T|intron_variant|MODIFIER|ARAP2|ENSG00000047365|transcript|ENST00000503225.5|processed_transcript|1/12|n.148-4925T>A||||||	ArfGAP with RhoGAP domain, ankyrin repeat and PH domain 2
229859	13_88540778_A_T	1	1	1	C|intron_variant|MODIFIER|ARAP2|ENSG00000047365|transcript|ENST00000503225.5|processed_transcript|1/12|n.148-6578A>G||||||	ArfGAP with RhoGAP domain, ankyrin repeat and PH domain 2
229860	13_88541968_C_T	1	0.391304347826087	0	T|intron_variant|MODIFIER|ARAP2|ENSG00000047365|transcript|ENST00000303965.9|protein_coding|31/32|n.4609-183G>A||||||,T|intron_variant|MODIFIER|ARAP2|ENSG00000047365|transcript|ENST00000618163.1|protein_coding|20/22|n.2386-183G>A||||||	ArfGAP with RhoGAP domain, ankyrin repeat and PH domain 2
229861	13_88546965_T_C	1	0.375	1	G|intron_variant|MODIFIER|ARAP2|ENSG00000047365|transcript|ENST00000303965.9|protein_coding|31/32|n.4609-2011G>C||||||,G|intron_variant|MODIFIER|ARAP2|ENSG00000047365|transcript|ENST00000618163.1|protein_coding|20/22|n.2386-2011G>C||||||	ArfGAP with RhoGAP domain, ankyrin repeat and PH domain 2
229862	13_88547359_G_A	1	0.739130434782609	1	G|intron_variant|MODIFIER|ARAP2|ENSG00000047365|transcript|ENST00000303965.9|protein_coding|31/32|n.4609-2559G>C||||||,G|intron_variant|MODIFIER|ARAP2|ENSG00000047365|transcript|ENST00000618163.1|protein_coding|20/22|n.2386-2559G>C||||||	ArfGAP with RhoGAP domain, ankyrin repeat and PH domain 2
229863	13_88556520_A_G	1	0.5	1	T|non_coding_transcript_exon_variant|MODIFIER|ARAP2|ENSG00000047365|transcript|ENST00000303965.9|protein_coding|31/33|n.4568G>A||||||,T|non_coding_transcript_exon_variant|MODIFIER|ARAP2|ENSG00000047365|transcript|ENST00000618163.1|protein_coding|20/23|n.2345G>A||||||	ArfGAP with RhoGAP domain, ankyrin repeat and PH domain 2
229864	13_88556526_A_T	1	0.526315789473684	1	A|intron_variant|MODIFIER|ARAP2|ENSG00000047365|transcript|ENST00000303965.9|protein_coding|27/32|n.4285+7449G>T||||||,A|intron_variant|MODIFIER|ARAP2|ENSG00000047365|transcript|ENST00000618163.1|protein_coding|16/22|n.2062+7449G>T||||||	ArfGAP with RhoGAP domain, ankyrin repeat and PH domain 2
229865	13_88560314_T_C	1	1	1	T|intron_variant|MODIFIER|ARAP2|ENSG00000047365|transcript|ENST00000303965.9|protein_coding|27/32|n.4285+7425G>A||||||,T|intron_variant|MODIFIER|ARAP2|ENSG00000047365|transcript|ENST00000618163.1|protein_coding|16/22|n.2062+7425G>A||||||	ArfGAP with RhoGAP domain, ankyrin repeat and PH domain 2
229866	13_88563815_A_G	1	0.24	1	C|intron_variant|MODIFIER|ARAP2|ENSG00000047365|transcript|ENST00000303965.9|protein_coding|27/32|n.4285+7392T>G||||||,C|intron_variant|MODIFIER|ARAP2|ENSG00000047365|transcript|ENST00000618163.1|protein_coding|16/22|n.2062+7392T>G||||||	ArfGAP with RhoGAP domain, ankyrin repeat and PH domain 2
229867	13_88567303_A_G	1	1	1	T|intron_variant|MODIFIER|ARAP2|ENSG00000047365|transcript|ENST00000303965.9|protein_coding|27/32|n.4285+2919G>A||||||,T|intron_variant|MODIFIER|ARAP2|ENSG00000047365|transcript|ENST00000618163.1|protein_coding|16/22|n.2062+2919G>A||||||	ArfGAP with RhoGAP domain, ankyrin repeat and PH domain 2
229868	13_88569085_T_C	1	1	1	T|intron_variant|MODIFIER|ARAP2|ENSG00000047365|transcript|ENST00000303965.9|protein_coding|27/32|n.4285+2054T>A||||||,T|intron_variant|MODIFIER|ARAP2|ENSG00000047365|transcript|ENST00000618163.1|protein_coding|16/22|n.2062+2054T>A||||||	ArfGAP with RhoGAP domain, ankyrin repeat and PH domain 2
229869	13_88571579_G_T	1	1	1	C|intron_variant|MODIFIER|ARAP2|ENSG00000047365|transcript|ENST00000303965.9|protein_coding|24/32|n.3964-315A>G||||||,C|intron_variant|MODIFIER|ARAP2|ENSG00000047365|transcript|ENST00000618163.1|protein_coding|13/22|n.1741-315A>G||||||	ArfGAP with RhoGAP domain, ankyrin repeat and PH domain 2
229870	13_88571625_C_A	1	1	1	G|intron_variant|MODIFIER|ARAP2|ENSG00000047365|transcript|ENST00000303965.9|protein_coding|22/32|n.3747-513T>C||||||,G|intron_variant|MODIFIER|ARAP2|ENSG00000047365|transcript|ENST00000618163.1|protein_coding|11/22|n.1524-513T>C||||||	ArfGAP with RhoGAP domain, ankyrin repeat and PH domain 2
229871	13_88572083_G_A	1	0	1	T|intron_variant|MODIFIER|ARAP2|ENSG00000047365|transcript|ENST00000303965.9|protein_coding|21/32|n.3641-523T>A||||||,T|intron_variant|MODIFIER|ARAP2|ENSG00000047365|transcript|ENST00000618163.1|protein_coding|10/22|n.1418-523T>A||||||	ArfGAP with RhoGAP domain, ankyrin repeat and PH domain 2
229872	13_88572948_C_T	1	1	1	C|intron_variant|MODIFIER|ARAP2|ENSG00000047365|transcript|ENST00000303965.9|protein_coding|21/32|n.3641-587A>G||||||,C|intron_variant|MODIFIER|ARAP2|ENSG00000047365|transcript|ENST00000618163.1|protein_coding|10/22|n.1418-587A>G||||||	ArfGAP with RhoGAP domain, ankyrin repeat and PH domain 2
229873	13_88573098_C_A	1	0.466666666666667	1	C|intron_variant|MODIFIER|ARAP2|ENSG00000047365|transcript|ENST00000303965.9|protein_coding|21/32|n.3641-1603A>G||||||,C|intron_variant|MODIFIER|ARAP2|ENSG00000047365|transcript|ENST00000618163.1|protein_coding|10/22|n.1418-1603A>G||||||	ArfGAP with RhoGAP domain, ankyrin repeat and PH domain 2
229874	13_88574691_C_T	1	0.481481481481481	1	G|intron_variant|MODIFIER|ARAP2|ENSG00000047365|transcript|ENST00000303965.9|protein_coding|21/32|n.3640+1678G>C||||||,G|intron_variant|MODIFIER|ARAP2|ENSG00000047365|transcript|ENST00000618163.1|protein_coding|10/22|n.1417+1678G>C||||||	ArfGAP with RhoGAP domain, ankyrin repeat and PH domain 2
229875	13_88574836_C_A	1	1	1	G|intron_variant|MODIFIER|ARAP2|ENSG00000047365|transcript|ENST00000303965.9|protein_coding|21/32|n.3640+584G>C||||||,G|intron_variant|MODIFIER|ARAP2|ENSG00000047365|transcript|ENST00000618163.1|protein_coding|10/22|n.1417+584G>C||||||	ArfGAP with RhoGAP domain, ankyrin repeat and PH domain 2
229876	13_88575754_T_C	1	1	1	C|intron_variant|MODIFIER|ARAP2|ENSG00000047365|transcript|ENST00000303965.9|protein_coding|21/32|n.3640+159T>G||||||,C|intron_variant|MODIFIER|ARAP2|ENSG00000047365|transcript|ENST00000618163.1|protein_coding|10/22|n.1417+159T>G||||||	ArfGAP with RhoGAP domain, ankyrin repeat and PH domain 2
229877	13_88576239_G_A	1	0.545454545454545	1	A|intron_variant|MODIFIER|ARAP2|ENSG00000047365|transcript|ENST00000303965.9|protein_coding|19/32|n.3264-291C>T||||||,A|intron_variant|MODIFIER|ARAP2|ENSG00000047365|transcript|ENST00000618163.1|protein_coding|8/22|n.1041-291C>T||||||	ArfGAP with RhoGAP domain, ankyrin repeat and PH domain 2
229878	13_88578574_C_T	1	0	0	C|intron_variant|MODIFIER|ARAP2|ENSG00000047365|transcript|ENST00000303965.9|protein_coding|19/32|n.3264-4158A>G||||||,C|intron_variant|MODIFIER|ARAP2|ENSG00000047365|transcript|ENST00000618163.1|protein_coding|8/22|n.1041-4158A>G||||||	ArfGAP with RhoGAP domain, ankyrin repeat and PH domain 2
229879	13_88578616_T_C	1	0.590909090909091	1	T|intron_variant|MODIFIER|ARAP2|ENSG00000047365|transcript|ENST00000303965.9|protein_coding|19/32|n.3264-6176G>A||||||,T|intron_variant|MODIFIER|ARAP2|ENSG00000047365|transcript|ENST00000618163.1|protein_coding|8/22|n.1041-6176G>A||||||	ArfGAP with RhoGAP domain, ankyrin repeat and PH domain 2
229880	13_88582230_A_G	1	0.666666666666667	1	T|intron_variant|MODIFIER|ARAP2|ENSG00000047365|transcript|ENST00000303965.9|protein_coding|19/32|n.3263+4069C>A||||||,T|intron_variant|MODIFIER|ARAP2|ENSG00000047365|transcript|ENST00000618163.1|protein_coding|8/22|n.1040+4069C>A||||||	ArfGAP with RhoGAP domain, ankyrin repeat and PH domain 2
229881	13_88591667_G_T	1	1	1	A|intron_variant|MODIFIER|ARAP2|ENSG00000047365|transcript|ENST00000303965.9|protein_coding|18/32|n.3200-44C>T||||||,A|intron_variant|MODIFIER|ARAP2|ENSG00000047365|transcript|ENST00000618163.1|protein_coding|7/22|n.977-44C>T||||||	ArfGAP with RhoGAP domain, ankyrin repeat and PH domain 2
229882	13_88599411_G_C	1	0.64	0	T|intron_variant|MODIFIER|ARAP2|ENSG00000047365|transcript|ENST00000303965.9|protein_coding|18/32|n.3199+57G>A||||||,T|intron_variant|MODIFIER|ARAP2|ENSG00000047365|transcript|ENST00000618163.1|protein_coding|7/22|n.976+57G>A||||||	ArfGAP with RhoGAP domain, ankyrin repeat and PH domain 2
229883	13_88606652_T_C	1	1	1	T|intron_variant|MODIFIER|ARAP2|ENSG00000047365|transcript|ENST00000303965.9|protein_coding|16/32|n.2897+881C>A||||||,T|intron_variant|MODIFIER|ARAP2|ENSG00000047365|transcript|ENST00000618163.1|protein_coding|5/22|n.674+881C>A||||||,T|intron_variant|MODIFIER|ARAP2|ENSG00000047365|transcript|ENST00000512804.1|retained_intron|3/3|n.691+881C>A||||||	ArfGAP with RhoGAP domain, ankyrin repeat and PH domain 2
229884	13_88606979_G_A	1	1	1	T|intron_variant|MODIFIER|ARAP2|ENSG00000047365|transcript|ENST00000303965.9|protein_coding|15/32|n.2753-685C>A||||||,T|intron_variant|MODIFIER|ARAP2|ENSG00000047365|transcript|ENST00000618163.1|protein_coding|4/22|n.530-685C>A||||||,T|intron_variant|MODIFIER|ARAP2|ENSG00000047365|transcript|ENST00000512804.1|retained_intron|2/3|n.547-685C>A||||||	ArfGAP with RhoGAP domain, ankyrin repeat and PH domain 2
229885	13_88609245_C_T	1	0	1	C|intron_variant|MODIFIER|ARAP2|ENSG00000047365|transcript|ENST00000303965.9|protein_coding|15/32|n.2753-2455A>G||||||,C|intron_variant|MODIFIER|ARAP2|ENSG00000047365|transcript|ENST00000618163.1|protein_coding|4/22|n.530-2455A>G||||||,C|intron_variant|MODIFIER|ARAP2|ENSG00000047365|transcript|ENST00000512804.1|retained_intron|2/3|n.547-2455A>G||||||	ArfGAP with RhoGAP domain, ankyrin repeat and PH domain 2
229886	13_88613778_A_G	1	0.578947368421053	1	C|intron_variant|MODIFIER|ARAP2|ENSG00000047365|transcript|ENST00000303965.9|protein_coding|15/32|n.2752+3442A>G||||||,C|intron_variant|MODIFIER|ARAP2|ENSG00000047365|transcript|ENST00000618163.1|protein_coding|4/22|n.529+3442A>G||||||,C|intron_variant|MODIFIER|ARAP2|ENSG00000047365|transcript|ENST00000512804.1|retained_intron|2/3|n.546+3442A>G||||||	ArfGAP with RhoGAP domain, ankyrin repeat and PH domain 2
229887	13_88614204_T_C	1	0.565217391304348	1	C|intron_variant|MODIFIER|ARAP2|ENSG00000047365|transcript|ENST00000303965.9|protein_coding|15/32|n.2752+1619T>G||||||,C|intron_variant|MODIFIER|ARAP2|ENSG00000047365|transcript|ENST00000618163.1|protein_coding|4/22|n.529+1619T>G||||||,C|intron_variant|MODIFIER|ARAP2|ENSG00000047365|transcript|ENST00000512804.1|retained_intron|2/3|n.546+1619T>G||||||	ArfGAP with RhoGAP domain, ankyrin repeat and PH domain 2
229888	13_88616359_C_A	1	0.428571428571429	1	T|intron_variant|MODIFIER|ARAP2|ENSG00000047365|transcript|ENST00000303965.9|protein_coding|15/32|n.2752+1234G>A||||||,T|intron_variant|MODIFIER|ARAP2|ENSG00000047365|transcript|ENST00000618163.1|protein_coding|4/22|n.529+1234G>A||||||,T|intron_variant|MODIFIER|ARAP2|ENSG00000047365|transcript|ENST00000512804.1|retained_intron|2/3|n.546+1234G>A||||||,T|non_coding_transcript_exon_variant|MODIFIER|ARAP2|ENSG00000047365|transcript|ENST00000503904.1|processed_transcript|2/2|n.121G>A||||||	ArfGAP with RhoGAP domain, ankyrin repeat and PH domain 2
229889	13_88616375_C_T	1	0.458333333333333	1	T|intron_variant|MODIFIER|ARAP2|ENSG00000047365|transcript|ENST00000303965.9|protein_coding|11/32|n.2173+1619G>A||||||,T|intron_variant|MODIFIER|ARAP2|ENSG00000047365|transcript|ENST00000508066.1|retained_intron|11/12|n.2504+1619G>A||||||	ArfGAP with RhoGAP domain, ankyrin repeat and PH domain 2
229890	13_88620812_G_T	0.5	0	0	T|intron_variant|MODIFIER|ARAP2|ENSG00000047365|transcript|ENST00000303965.9|protein_coding|9/32|n.1857+3832G>A||||||,T|intron_variant|MODIFIER|ARAP2|ENSG00000047365|transcript|ENST00000508066.1|retained_intron|9/12|n.2188+3832G>A||||||	ArfGAP with RhoGAP domain, ankyrin repeat and PH domain 2
229891	13_88625151_C_T	1	0.571428571428571	1	T|intron_variant|MODIFIER|ARAP2|ENSG00000047365|transcript|ENST00000303965.9|protein_coding|8/32|n.1679-617C>A||||||,T|intron_variant|MODIFIER|ARAP2|ENSG00000047365|transcript|ENST00000508066.1|retained_intron|8/12|n.2010-617C>A||||||	ArfGAP with RhoGAP domain, ankyrin repeat and PH domain 2
229892	13_88628007_G_A	1	1	1	A|intron_variant|MODIFIER|ARAP2|ENSG00000047365|transcript|ENST00000303965.9|protein_coding|8/32|n.1679-809C>T||||||,A|intron_variant|MODIFIER|ARAP2|ENSG00000047365|transcript|ENST00000508066.1|retained_intron|8/12|n.2010-809C>T||||||	ArfGAP with RhoGAP domain, ankyrin repeat and PH domain 2
229893	13_88628832_A_T	1	1	1	A|intron_variant|MODIFIER|ARAP2|ENSG00000047365|transcript|ENST00000303965.9|protein_coding|8/32|n.1679-1484C>T||||||,A|intron_variant|MODIFIER|ARAP2|ENSG00000047365|transcript|ENST00000508066.1|retained_intron|8/12|n.2010-1484C>T||||||	ArfGAP with RhoGAP domain, ankyrin repeat and PH domain 2
229894	13_88634995_A_G	1	1	1	C|intron_variant|MODIFIER|ARAP2|ENSG00000047365|transcript|ENST00000303965.9|protein_coding|8/32|n.1679-4595A>G||||||,C|intron_variant|MODIFIER|ARAP2|ENSG00000047365|transcript|ENST00000508066.1|retained_intron|8/12|n.2010-4595A>G||||||	ArfGAP with RhoGAP domain, ankyrin repeat and PH domain 2
229895	13_88637423_C_T	1	1	1	T|intron_variant|MODIFIER|ARAP2|ENSG00000047365|transcript|ENST00000303965.9|protein_coding|8/32|n.1678+4300G>A||||||,T|intron_variant|MODIFIER|ARAP2|ENSG00000047365|transcript|ENST00000508066.1|retained_intron|8/12|n.2009+4300G>A||||||	ArfGAP with RhoGAP domain, ankyrin repeat and PH domain 2
229896	13_88638068_G_A	1	1	1	G|intron_variant|MODIFIER|ARAP2|ENSG00000047365|transcript|ENST00000303965.9|protein_coding|8/32|n.1678+2732T>C||||||,G|intron_variant|MODIFIER|ARAP2|ENSG00000047365|transcript|ENST00000508066.1|retained_intron|8/12|n.2009+2732T>C||||||	ArfGAP with RhoGAP domain, ankyrin repeat and PH domain 2
229897	13_88638792_G_A	1	1	1	C|intron_variant|MODIFIER|ARAP2|ENSG00000047365|transcript|ENST00000303965.9|protein_coding|7/32|n.1558-905A>G||||||,C|intron_variant|MODIFIER|ARAP2|ENSG00000047365|transcript|ENST00000508066.1|retained_intron|7/12|n.1889-905A>G||||||	ArfGAP with RhoGAP domain, ankyrin repeat and PH domain 2
229898	13_88643763_A_G	1	0.55	1	T|intron_variant|MODIFIER|ARAP2|ENSG00000047365|transcript|ENST00000303965.9|protein_coding|7/32|n.1558-1709G>A||||||,T|intron_variant|MODIFIER|ARAP2|ENSG00000047365|transcript|ENST00000508066.1|retained_intron|7/12|n.1889-1709G>A||||||	ArfGAP with RhoGAP domain, ankyrin repeat and PH domain 2
229899	13_88644805_C_T	1	0.4	1	C|intron_variant|MODIFIER|ARAP2|ENSG00000047365|transcript|ENST00000303965.9|protein_coding|7/32|n.1557+2249A>G||||||,C|intron_variant|MODIFIER|ARAP2|ENSG00000047365|transcript|ENST00000508066.1|retained_intron|7/12|n.1888+2249A>G||||||	ArfGAP with RhoGAP domain, ankyrin repeat and PH domain 2
229900	13_88647423_C_T	1	1	1	T|intron_variant|MODIFIER|ARAP2|ENSG00000047365|transcript|ENST00000303965.9|protein_coding|7/32|n.1557+1835G>A||||||,T|intron_variant|MODIFIER|ARAP2|ENSG00000047365|transcript|ENST00000508066.1|retained_intron|7/12|n.1888+1835G>A||||||	ArfGAP with RhoGAP domain, ankyrin repeat and PH domain 2
229901	13_88647902_C_T	1	0.347826086956522	1	C|intron_variant|MODIFIER|ARAP2|ENSG00000047365|transcript|ENST00000303965.9|protein_coding|7/32|n.1557+1712A>G||||||,C|intron_variant|MODIFIER|ARAP2|ENSG00000047365|transcript|ENST00000508066.1|retained_intron|7/12|n.1888+1712A>G||||||	ArfGAP with RhoGAP domain, ankyrin repeat and PH domain 2
229902	13_88649101_G_A	1	0.363636363636364	1	C|intron_variant|MODIFIER|ARAP2|ENSG00000047365|transcript|ENST00000303965.9|protein_coding|7/32|n.1557+326C>G||||||,C|intron_variant|MODIFIER|ARAP2|ENSG00000047365|transcript|ENST00000508066.1|retained_intron|7/12|n.1888+326C>G||||||	ArfGAP with RhoGAP domain, ankyrin repeat and PH domain 2
229903	13_88658185_A_G	1	1	1	C|intron_variant|MODIFIER|ARAP2|ENSG00000047365|transcript|ENST00000303965.9|protein_coding|6/32|n.1488-1661C>G||||||,C|intron_variant|MODIFIER|ARAP2|ENSG00000047365|transcript|ENST00000508066.1|retained_intron|6/12|n.1819-1661C>G||||||	ArfGAP with RhoGAP domain, ankyrin repeat and PH domain 2
229904	13_88664118_G_T	1	0.44	1	G|intron_variant|MODIFIER|ARAP2|ENSG00000047365|transcript|ENST00000303965.9|protein_coding|6/32|n.1488-5281T>C||||||,G|intron_variant|MODIFIER|ARAP2|ENSG00000047365|transcript|ENST00000508066.1|retained_intron|6/12|n.1819-5281T>C||||||	ArfGAP with RhoGAP domain, ankyrin repeat and PH domain 2
229905	13_88664912_A_G	1	1	1	G|intron_variant|MODIFIER|ARAP2|ENSG00000047365|transcript|ENST00000303965.9|protein_coding|6/32|n.1487+5940G>C||||||,G|intron_variant|MODIFIER|ARAP2|ENSG00000047365|transcript|ENST00000508066.1|retained_intron|6/12|n.1818+5940G>C||||||	ArfGAP with RhoGAP domain, ankyrin repeat and PH domain 2
229906	13_88667500_C_T	1	0.5	1	G|intron_variant|MODIFIER|ARAP2|ENSG00000047365|transcript|ENST00000303965.9|protein_coding|6/32|n.1487+5722A>C||||||,G|intron_variant|MODIFIER|ARAP2|ENSG00000047365|transcript|ENST00000508066.1|retained_intron|6/12|n.1818+5722A>C||||||	ArfGAP with RhoGAP domain, ankyrin repeat and PH domain 2
229907	13_88669463_G_A	1	0.333333333333333	1	G|intron_variant|MODIFIER|ARAP2|ENSG00000047365|transcript|ENST00000303965.9|protein_coding|6/32|n.1487+3365T>C||||||,G|intron_variant|MODIFIER|ARAP2|ENSG00000047365|transcript|ENST00000508066.1|retained_intron|6/12|n.1818+3365T>C||||||	ArfGAP with RhoGAP domain, ankyrin repeat and PH domain 2
229908	13_88672830_C_T	1	1	1	T|intron_variant|MODIFIER|ARAP2|ENSG00000047365|transcript|ENST00000303965.9|protein_coding|5/32|n.1133+257G>A||||||,T|intron_variant|MODIFIER|ARAP2|ENSG00000047365|transcript|ENST00000508066.1|retained_intron|5/12|n.1464+257G>A||||||	ArfGAP with RhoGAP domain, ankyrin repeat and PH domain 2
229909	13_88674340_C_A	1	1	1	C|intron_variant|MODIFIER|ARAP2|ENSG00000047365|transcript|ENST00000303965.9|protein_coding|4/32|n.1041+222T>G||||||,C|intron_variant|MODIFIER|ARAP2|ENSG00000047365|transcript|ENST00000508066.1|retained_intron|4/12|n.1372+222T>G||||||	ArfGAP with RhoGAP domain, ankyrin repeat and PH domain 2
229910	13_88688040_A_G	1	1	1	G|intron_variant|MODIFIER|ARAP2|ENSG00000047365|transcript|ENST00000303965.9|protein_coding|2/32|n.906-900A>C||||||,G|intron_variant|MODIFIER|ARAP2|ENSG00000047365|transcript|ENST00000508066.1|retained_intron|2/12|n.1237-900A>C||||||	ArfGAP with RhoGAP domain, ankyrin repeat and PH domain 2
229911	13_88690537_A_T	1	0.473684210526316	0	A|intron_variant|MODIFIER|ARAP2|ENSG00000047365|transcript|ENST00000303965.9|protein_coding|2/32|n.905+1043G>T||||||,A|intron_variant|MODIFIER|ARAP2|ENSG00000047365|transcript|ENST00000508066.1|retained_intron|2/12|n.1236+1043G>T||||||	ArfGAP with RhoGAP domain, ankyrin repeat and PH domain 2
229912	13_88700716_G_A	1	0.529411764705882	1	G|intron_variant|MODIFIER|ARAP2|ENSG00000047365|transcript|ENST00000303965.9|protein_coding|1/32|n.-159-4531T>C||||||,G|intron_variant|MODIFIER|ARAP2|ENSG00000047365|transcript|ENST00000508066.1|retained_intron|1/12|n.173-4531T>C||||||,G|intron_variant|MODIFIER|ARAP2|ENSG00000047365|transcript|ENST00000506189.1|protein_coding|1/1|c.-159-4531T>C||||||WARNING_TRANSCRIPT_NO_STOP_CODON	ArfGAP with RhoGAP domain, ankyrin repeat and PH domain 2
229913	13_88703419_T_C	1	0.538461538461538	1	C|intron_variant|MODIFIER|ARAP2|ENSG00000047365|transcript|ENST00000303965.9|protein_coding|1/32|n.-160+5618C>G||||||,C|intron_variant|MODIFIER|ARAP2|ENSG00000047365|transcript|ENST00000508066.1|retained_intron|1/12|n.172+5130C>G||||||,C|intron_variant|MODIFIER|ARAP2|ENSG00000047365|transcript|ENST00000506189.1|protein_coding|1/1|c.-160+5048C>G||||||WARNING_TRANSCRIPT_NO_STOP_CODON	ArfGAP with RhoGAP domain, ankyrin repeat and PH domain 2
229914	13_88708709_A_G	1	1	1	T|5_prime_UTR_variant|MODIFIER|ARAP2|ENSG00000047365|transcript|ENST00000506189.1|protein_coding|1/2|c.-202G>A|||||14165|WARNING_TRANSCRIPT_NO_STOP_CODON,T|intron_variant|MODIFIER|ARAP2|ENSG00000047365|transcript|ENST00000303965.9|protein_coding|1/32|n.-160+528G>A||||||,T|intron_variant|MODIFIER|ARAP2|ENSG00000047365|transcript|ENST00000508066.1|retained_intron|1/12|n.172+40G>A||||||	ArfGAP with RhoGAP domain, ankyrin repeat and PH domain 2
229915	13_88709229_G_C	1	0.615384615384615	0	T|5_prime_UTR_variant|MODIFIER|ARAP2|ENSG00000047365|transcript|ENST00000506189.1|protein_coding|1/2|c.-472G>A|||||14435|WARNING_TRANSCRIPT_NO_STOP_CODON,T|intron_variant|MODIFIER|ARAP2|ENSG00000047365|transcript|ENST00000303965.9|protein_coding|1/32|n.-160+258G>A||||||	ArfGAP with RhoGAP domain, ankyrin repeat and PH domain 2
229916	13_88710030_C_T	1	1	1	G|intron_variant|MODIFIER|AC104078.1|ENSG00000247193|transcript|ENST00000499292.2|pseudogene|2/4|n.235+1253T>G||||||	novel transcript, antisense to CENTD1
229917	13_88710530_T_C	1	0.523809523809524	1	C|intron_variant|MODIFIER|AC104078.1|ENSG00000247193|transcript|ENST00000499292.2|pseudogene|2/4|n.236-308T>C||||||	novel transcript, antisense to CENTD1
229918	13_88714221_A_G	1	0.473684210526316	1	A|intron_variant|MODIFIER|AC104078.1|ENSG00000247193|transcript|ENST00000499292.2|pseudogene|3/4|n.360+6959G>A||||||	novel transcript, antisense to CENTD1
229919	13_88714266_A_G	1	1	1	G|intron_variant|MODIFIER|AC104078.1|ENSG00000247193|transcript|ENST00000499292.2|pseudogene|3/4|n.360+7231A>G||||||	novel transcript, antisense to CENTD1
229920	13_88733956_C_A	1	0.6	0	G|intron_variant|MODIFIER|AC104078.1|ENSG00000247193|transcript|ENST00000499292.2|pseudogene|3/4|n.360+8438C>G||||||,G|intron_variant|MODIFIER|AC104078.1|ENSG00000247193|transcript|ENST00000502245.1|pseudogene|1/2|n.144+383C>G||||||	novel transcript, antisense to CENTD1
229921	13_88740627_G_T	1	0.76	1	G|intron_variant|MODIFIER|AC104078.1|ENSG00000247193|transcript|ENST00000499292.2|pseudogene|3/4|n.360+10051T>G||||||,G|intron_variant|MODIFIER|AC104078.1|ENSG00000247193|transcript|ENST00000502245.1|pseudogene|1/2|n.145-1180T>G||||||	novel transcript, antisense to CENTD1
229922	13_88740879_G_A	1	0.269230769230769	1	C|intron_variant|MODIFIER|AC104078.1|ENSG00000247193|transcript|ENST00000499292.2|pseudogene|3/4|n.360+10698T>C||||||,C|intron_variant|MODIFIER|AC104078.1|ENSG00000247193|transcript|ENST00000502245.1|pseudogene|1/2|n.145-533T>C||||||	novel transcript, antisense to CENTD1
229923	13_88740933_A_G	1	0.375	1	A|intron_variant|MODIFIER|AC104078.1|ENSG00000247193|transcript|ENST00000499292.2|pseudogene|3/4|n.360+11080G>A||||||,A|intron_variant|MODIFIER|AC104078.1|ENSG00000247193|transcript|ENST00000502245.1|pseudogene|1/2|n.145-151G>A||||||	novel transcript, antisense to CENTD1
229924	13_88744533_G_A	1	1	1	T|intron_variant|MODIFIER|AC104078.1|ENSG00000247193|transcript|ENST00000499292.2|pseudogene|3/4|n.361-11691C>T||||||,T|intron_variant|MODIFIER|AC104078.1|ENSG00000247193|transcript|ENST00000502245.1|pseudogene|2/2|n.337+1227C>T||||||	novel transcript, antisense to CENTD1
229925	13_88751127_C_T	1	0.4	1	T|intron_variant|MODIFIER|AC104078.1|ENSG00000247193|transcript|ENST00000499292.2|pseudogene|3/4|n.361-11102C>T||||||,T|intron_variant|MODIFIER|AC104078.1|ENSG00000247193|transcript|ENST00000502245.1|pseudogene|2/2|n.337+1816C>T||||||	novel transcript, antisense to CENTD1
229926	13_88757122_T_G	1	0	0	C|intron_variant|MODIFIER|AC104078.1|ENSG00000247193|transcript|ENST00000499292.2|pseudogene|3/4|n.361-9902T>C||||||,C|intron_variant|MODIFIER|AC104078.1|ENSG00000247193|transcript|ENST00000502245.1|pseudogene|2/2|n.337+3016T>C||||||	novel transcript, antisense to CENTD1
229927	13_88763616_A_G	1	0.6	1	T|intron_variant|MODIFIER|AC104078.1|ENSG00000247193|transcript|ENST00000499292.2|pseudogene|3/4|n.361-9067G>T||||||,T|intron_variant|MODIFIER|AC104078.1|ENSG00000247193|transcript|ENST00000502245.1|pseudogene|2/2|n.337+3851G>T||||||	novel transcript, antisense to CENTD1
229928	13_88763712_A_T	1	0.333333333333333	1	T|intron_variant|MODIFIER|AC104078.1|ENSG00000247193|transcript|ENST00000499292.2|pseudogene|3/4|n.361-8522C>T||||||,T|intron_variant|MODIFIER|AC104078.1|ENSG00000247193|transcript|ENST00000502245.1|pseudogene|2/2|n.337+4396C>T||||||	novel transcript, antisense to CENTD1
229929	13_88764459_C_T	1	0	1	G|intron_variant|MODIFIER|AC104078.1|ENSG00000247193|transcript|ENST00000499292.2|pseudogene|3/4|n.361-8259A>G||||||,G|intron_variant|MODIFIER|AC104078.1|ENSG00000247193|transcript|ENST00000502245.1|pseudogene|2/2|n.337+4659A>G||||||	novel transcript, antisense to CENTD1
229930	13_88765749_T_C	1	0.391304347826087	1	C|intron_variant|MODIFIER|AC104078.1|ENSG00000247193|transcript|ENST00000499292.2|pseudogene|3/4|n.361-6900T>C||||||,C|intron_variant|MODIFIER|AC104078.1|ENSG00000247193|transcript|ENST00000502245.1|pseudogene|2/2|n.337+6018T>C||||||	novel transcript, antisense to CENTD1
229931	13_88793084_T_C	1	1	1	A|intron_variant|MODIFIER|AC104078.1|ENSG00000247193|transcript|ENST00000499292.2|pseudogene|3/4|n.361-5577T>A||||||,A|intron_variant|MODIFIER|AC104078.1|ENSG00000247193|transcript|ENST00000502245.1|pseudogene|2/2|n.338-5865T>A||||||	novel transcript, antisense to CENTD1
229932	13_88804747_T_C	1	0.533333333333333	0	C|intron_variant|MODIFIER|AC104078.1|ENSG00000247193|transcript|ENST00000499292.2|pseudogene|3/4|n.361-5557A>C||||||,C|intron_variant|MODIFIER|AC104078.1|ENSG00000247193|transcript|ENST00000502245.1|pseudogene|2/2|n.338-5845A>C||||||	novel transcript, antisense to CENTD1
229933	13_88811907_C_T	1	0.565217391304348	0	G|intron_variant|MODIFIER|AC104078.1|ENSG00000247193|transcript|ENST00000499292.2|pseudogene|3/4|n.361-3097A>G||||||,G|intron_variant|MODIFIER|AC104078.1|ENSG00000247193|transcript|ENST00000502245.1|pseudogene|2/2|n.338-3385A>G||||||	novel transcript, antisense to CENTD1
229934	13_88819353_C_T	1	0.545454545454545	0	G|intron_variant|MODIFIER|AC104078.1|ENSG00000247193|transcript|ENST00000499292.2|pseudogene|3/4|n.361-1276A>G||||||,G|intron_variant|MODIFIER|AC104078.1|ENSG00000247193|transcript|ENST00000502245.1|pseudogene|2/2|n.338-1564A>G||||||,G|non_coding_transcript_exon_variant|MODIFIER|AC104078.1|ENSG00000247193|transcript|ENST00000654185.1|pseudogene|1/2|n.102A>G||||||	novel transcript, antisense to CENTD1
229935	13_88821001_G_A	1	1	0	T|intron_variant|MODIFIER|AC104078.1|ENSG00000247193|transcript|ENST00000499292.2|pseudogene|3/4|n.361-294C>T||||||,T|intron_variant|MODIFIER|AC104078.1|ENSG00000247193|transcript|ENST00000502245.1|pseudogene|2/2|n.338-582C>T||||||,T|non_coding_transcript_exon_variant|MODIFIER|AC104078.1|ENSG00000247193|transcript|ENST00000654185.1|pseudogene|1/2|n.1084C>T||||||	novel transcript, antisense to CENTD1
229936	13_88852896_A_G	1	1	0	C|non_coding_transcript_exon_variant|MODIFIER|AC104078.1|ENSG00000247193|transcript|ENST00000499292.2|pseudogene|5/5|n.989T>C||||||,C|non_coding_transcript_exon_variant|MODIFIER|AC104078.1|ENSG00000247193|transcript|ENST00000502245.1|pseudogene|3/3|n.864T>C||||||	novel transcript, antisense to CENTD1
229937	13_88860207_A_C	1	1	1	INTERGENIC	NA
229938	13_88863410_T_C	1	0.428571428571429	0	INTERGENIC	NA
229939	13_88871316_T_G	1	1	1	C|5_prime_UTR_variant|MODIFIER|DTHD1|ENSG00000197057|transcript|ENST00000357504.7|protein_coding|1/9|n.-322A>C|||||322|,C|5_prime_UTR_variant|MODIFIER|DTHD1|ENSG00000197057|transcript|ENST00000639862.2|protein_coding|1/10|n.-68A>C|||||68|,C|non_coding_transcript_exon_variant|MODIFIER|DTHD1|ENSG00000197057|transcript|ENST00000357504.7|protein_coding|1/9|n.-322A>C||||||,C|non_coding_transcript_exon_variant|MODIFIER|DTHD1|ENSG00000197057|transcript|ENST00000639862.2|protein_coding|1/10|n.-68A>C||||||	death domain containing 1
229940	13_88877593_G_A	1	0.304347826086957	1	A|intron_variant|MODIFIER|DTHD1|ENSG00000197057|transcript|ENST00000507598.5|protein_coding|2/8|n.963+389G>A||||||,A|intron_variant|MODIFIER|DTHD1|ENSG00000197057|transcript|ENST00000456874.3|protein_coding|2/8|n.843+389G>A||||||,A|intron_variant|MODIFIER|DTHD1|ENSG00000197057|transcript|ENST00000357504.7|protein_coding|2/8|n.348+389G>A||||||,A|intron_variant|MODIFIER|DTHD1|ENSG00000197057|transcript|ENST00000639862.2|protein_coding|3/9|n.1218+389G>A||||||	death domain containing 1
229941	13_88887161_A_T	1	0.391304347826087	1	G|intron_variant|MODIFIER|DTHD1|ENSG00000197057|transcript|ENST00000507598.5|protein_coding|4/8|n.1388+1266A>G||||||,G|intron_variant|MODIFIER|DTHD1|ENSG00000197057|transcript|ENST00000456874.3|protein_coding|4/8|n.1268+1266A>G||||||,G|intron_variant|MODIFIER|DTHD1|ENSG00000197057|transcript|ENST00000357504.7|protein_coding|4/8|n.773+1266A>G||||||,G|intron_variant|MODIFIER|DTHD1|ENSG00000197057|transcript|ENST00000639862.2|protein_coding|5/9|n.1643+1266A>G||||||	death domain containing 1
229942	13_88895610_C_T	1	0.514285714285714	1	C|intron_variant|MODIFIER|DTHD1|ENSG00000197057|transcript|ENST00000507598.5|protein_coding|4/8|n.1388+2432A>C||||||,C|intron_variant|MODIFIER|DTHD1|ENSG00000197057|transcript|ENST00000456874.3|protein_coding|4/8|n.1268+2432A>C||||||,C|intron_variant|MODIFIER|DTHD1|ENSG00000197057|transcript|ENST00000357504.7|protein_coding|4/8|n.773+2432A>C||||||,C|intron_variant|MODIFIER|DTHD1|ENSG00000197057|transcript|ENST00000639862.2|protein_coding|5/9|n.1643+2432A>C||||||	death domain containing 1
229943	13_88895854_T_C	1	1	1	A|intron_variant|MODIFIER|DTHD1|ENSG00000197057|transcript|ENST00000507598.5|protein_coding|4/8|n.1388+2831C>A||||||,A|intron_variant|MODIFIER|DTHD1|ENSG00000197057|transcript|ENST00000456874.3|protein_coding|4/8|n.1268+2831C>A||||||,A|intron_variant|MODIFIER|DTHD1|ENSG00000197057|transcript|ENST00000357504.7|protein_coding|4/8|n.773+2831C>A||||||,A|intron_variant|MODIFIER|DTHD1|ENSG00000197057|transcript|ENST00000639862.2|protein_coding|5/9|n.1643+2831C>A||||||	death domain containing 1
229944	13_88897523_A_G	1	1	1	C|intron_variant|MODIFIER|DTHD1|ENSG00000197057|transcript|ENST00000507598.5|protein_coding|4/8|n.1388+5336T>C||||||,C|intron_variant|MODIFIER|DTHD1|ENSG00000197057|transcript|ENST00000456874.3|protein_coding|4/8|n.1268+5336T>C||||||,C|intron_variant|MODIFIER|DTHD1|ENSG00000197057|transcript|ENST00000357504.7|protein_coding|4/8|n.773+5336T>C||||||,C|intron_variant|MODIFIER|DTHD1|ENSG00000197057|transcript|ENST00000639862.2|protein_coding|5/9|n.1643+5336T>C||||||	death domain containing 1
229945	13_88899808_G_A	1	0.590909090909091	1	C|intron_variant|MODIFIER|DTHD1|ENSG00000197057|transcript|ENST00000507598.5|protein_coding|4/8|n.1389-4910T>C||||||,C|intron_variant|MODIFIER|DTHD1|ENSG00000197057|transcript|ENST00000456874.3|protein_coding|4/8|n.1269-4910T>C||||||,C|intron_variant|MODIFIER|DTHD1|ENSG00000197057|transcript|ENST00000357504.7|protein_coding|4/8|n.774-4910T>C||||||,C|intron_variant|MODIFIER|DTHD1|ENSG00000197057|transcript|ENST00000639862.2|protein_coding|5/9|n.1644-4910T>C||||||	death domain containing 1
229946	13_88907390_C_T	1	0.529411764705882	1	T|non_coding_transcript_exon_variant|MODIFIER|DTHD1|ENSG00000197057|transcript|ENST00000507598.5|protein_coding|6/9|n.1774C>T||||||,T|non_coding_transcript_exon_variant|MODIFIER|DTHD1|ENSG00000197057|transcript|ENST00000456874.3|protein_coding|6/9|n.1654C>T||||||,T|non_coding_transcript_exon_variant|MODIFIER|DTHD1|ENSG00000197057|transcript|ENST00000357504.7|protein_coding|6/9|n.1159C>T||||||,T|non_coding_transcript_exon_variant|MODIFIER|DTHD1|ENSG00000197057|transcript|ENST00000639862.2|protein_coding|7/10|n.2029C>T||||||	death domain containing 1
229947	13_88908238_G_A	1	1	1	C|splice_region_variant&non_coding_transcript_exon_variant|LOW|AC104078.2|ENSG00000251438|transcript|ENST00000504344.1|pseudogene|2/3|n.415A>G||||||,C|intron_variant|MODIFIER|DTHD1|ENSG00000197057|transcript|ENST00000507598.5|protein_coding|6/8|n.1840+3202T>C||||||,C|intron_variant|MODIFIER|DTHD1|ENSG00000197057|transcript|ENST00000456874.3|protein_coding|6/8|n.1720+3202T>C||||||,C|intron_variant|MODIFIER|DTHD1|ENSG00000197057|transcript|ENST00000357504.7|protein_coding|6/8|n.1225+3202T>C||||||,C|intron_variant|MODIFIER|DTHD1|ENSG00000197057|transcript|ENST00000639862.2|protein_coding|7/9|n.2095+3202T>C||||||	novel transcript ; death domain containing 1
229948	13_88911699_G_A	1	0.555555555555556	1	A|intron_variant|MODIFIER|DTHD1|ENSG00000197057|transcript|ENST00000507598.5|protein_coding|6/8|n.1841-3221G>A||||||,A|intron_variant|MODIFIER|DTHD1|ENSG00000197057|transcript|ENST00000456874.3|protein_coding|6/8|n.1721-3221G>A||||||,A|intron_variant|MODIFIER|DTHD1|ENSG00000197057|transcript|ENST00000357504.7|protein_coding|6/8|n.1226-3221G>A||||||,A|intron_variant|MODIFIER|DTHD1|ENSG00000197057|transcript|ENST00000639862.2|protein_coding|7/9|n.2096-3221G>A||||||,A|intron_variant|MODIFIER|AC104078.2|ENSG00000251438|transcript|ENST00000504344.1|pseudogene|1/2|n.331-1242C>T||||||	death domain containing 1 ; novel transcript
229949	13_88912396_G_T	1	0.4	1	A|intron_variant|MODIFIER|DTHD1|ENSG00000197057|transcript|ENST00000507598.5|protein_coding|6/8|n.1841-3213G>A||||||,A|intron_variant|MODIFIER|DTHD1|ENSG00000197057|transcript|ENST00000456874.3|protein_coding|6/8|n.1721-3213G>A||||||,A|intron_variant|MODIFIER|DTHD1|ENSG00000197057|transcript|ENST00000357504.7|protein_coding|6/8|n.1226-3213G>A||||||,A|intron_variant|MODIFIER|DTHD1|ENSG00000197057|transcript|ENST00000639862.2|protein_coding|7/9|n.2096-3213G>A||||||,A|intron_variant|MODIFIER|AC104078.2|ENSG00000251438|transcript|ENST00000504344.1|pseudogene|1/2|n.331-1250C>T||||||	death domain containing 1 ; novel transcript
229950	13_88915411_G_A	1	0.5	1	C|intron_variant|MODIFIER|AC104078.2|ENSG00000251438|transcript|ENST00000504344.1|pseudogene|1/2|n.331-4569A>G||||||,C|non_coding_transcript_exon_variant|MODIFIER|DTHD1|ENSG00000197057|transcript|ENST00000507598.5|protein_coding|7/9|n.1947T>C||||||,C|non_coding_transcript_exon_variant|MODIFIER|DTHD1|ENSG00000197057|transcript|ENST00000456874.3|protein_coding|7/9|n.1827T>C||||||,C|non_coding_transcript_exon_variant|MODIFIER|DTHD1|ENSG00000197057|transcript|ENST00000357504.7|protein_coding|7/9|n.1332T>C||||||,C|non_coding_transcript_exon_variant|MODIFIER|DTHD1|ENSG00000197057|transcript|ENST00000506008.1|processed_transcript|2/2|n.315T>C||||||,C|non_coding_transcript_exon_variant|MODIFIER|DTHD1|ENSG00000197057|transcript|ENST00000639862.2|protein_coding|8/10|n.2202T>C||||||	novel transcript ; death domain containing 1
229951	13_88930611_T_C	0.857142857142857	0	0	T|intron_variant|MODIFIER|DTHD1|ENSG00000197057|transcript|ENST00000507598.5|protein_coding|7/8|n.2085+1816C>T||||||,T|intron_variant|MODIFIER|DTHD1|ENSG00000197057|transcript|ENST00000456874.3|protein_coding|7/8|n.1965+1816C>T||||||,T|intron_variant|MODIFIER|DTHD1|ENSG00000197057|transcript|ENST00000357504.7|protein_coding|7/8|n.1470+1816C>T||||||,T|intron_variant|MODIFIER|DTHD1|ENSG00000197057|transcript|ENST00000639862.2|protein_coding|8/9|n.2340+1816C>T||||||,T|intron_variant|MODIFIER|AC104078.2|ENSG00000251438|transcript|ENST00000504344.1|pseudogene|1/2|n.331-6523G>A||||||	death domain containing 1 ; novel transcript
229952	13_88933575_C_G	1	0.476190476190476	1	G|intron_variant|MODIFIER|DTHD1|ENSG00000197057|transcript|ENST00000507598.5|protein_coding|7/8|n.2085+3056A>G||||||,G|intron_variant|MODIFIER|DTHD1|ENSG00000197057|transcript|ENST00000456874.3|protein_coding|7/8|n.1965+3056A>G||||||,G|intron_variant|MODIFIER|DTHD1|ENSG00000197057|transcript|ENST00000357504.7|protein_coding|7/8|n.1470+3056A>G||||||,G|intron_variant|MODIFIER|DTHD1|ENSG00000197057|transcript|ENST00000639862.2|protein_coding|8/9|n.2340+3056A>G||||||,G|intron_variant|MODIFIER|AC104078.2|ENSG00000251438|transcript|ENST00000504344.1|pseudogene|1/2|n.331-7763T>C||||||	death domain containing 1 ; novel transcript
229953	13_88946614_T_G	1	0.4375	1	A|intron_variant|MODIFIER|DTHD1|ENSG00000197057|transcript|ENST00000507598.5|protein_coding|7/8|n.2085+3568T>A||||||,A|intron_variant|MODIFIER|DTHD1|ENSG00000197057|transcript|ENST00000456874.3|protein_coding|7/8|n.1965+3568T>A||||||,A|intron_variant|MODIFIER|DTHD1|ENSG00000197057|transcript|ENST00000357504.7|protein_coding|7/8|n.1470+3568T>A||||||,A|intron_variant|MODIFIER|DTHD1|ENSG00000197057|transcript|ENST00000639862.2|protein_coding|8/9|n.2340+3568T>A||||||,A|intron_variant|MODIFIER|AC104078.2|ENSG00000251438|transcript|ENST00000504344.1|pseudogene|1/2|n.331-8275A>T||||||	death domain containing 1 ; novel transcript
229954	13_88949915_C_G	1	0.375	1	A|intron_variant|MODIFIER|DTHD1|ENSG00000197057|transcript|ENST00000507598.5|protein_coding|7/8|n.2085+7880G>A||||||,A|intron_variant|MODIFIER|DTHD1|ENSG00000197057|transcript|ENST00000456874.3|protein_coding|7/8|n.1965+7880G>A||||||,A|intron_variant|MODIFIER|DTHD1|ENSG00000197057|transcript|ENST00000357504.7|protein_coding|7/8|n.1470+7880G>A||||||,A|intron_variant|MODIFIER|DTHD1|ENSG00000197057|transcript|ENST00000639862.2|protein_coding|8/9|n.2340+7880G>A||||||,A|intron_variant|MODIFIER|AC104078.2|ENSG00000251438|transcript|ENST00000504344.1|pseudogene|1/2|n.331-12587C>T||||||	death domain containing 1 ; novel transcript
229955	13_88961472_G_C	1	0.384615384615385	1	A|intron_variant|MODIFIER|DTHD1|ENSG00000197057|transcript|ENST00000507598.5|protein_coding|7/8|n.2085+8973G>A||||||,A|intron_variant|MODIFIER|DTHD1|ENSG00000197057|transcript|ENST00000456874.3|protein_coding|7/8|n.1965+8973G>A||||||,A|intron_variant|MODIFIER|DTHD1|ENSG00000197057|transcript|ENST00000357504.7|protein_coding|7/8|n.1470+8973G>A||||||,A|intron_variant|MODIFIER|DTHD1|ENSG00000197057|transcript|ENST00000639862.2|protein_coding|8/9|n.2340+8973G>A||||||,A|intron_variant|MODIFIER|AC104078.2|ENSG00000251438|transcript|ENST00000504344.1|pseudogene|1/2|n.331-13680C>T||||||	death domain containing 1 ; novel transcript
229956	13_88970487_G_A	1	0.5625	1	T|intron_variant|MODIFIER|DTHD1|ENSG00000197057|transcript|ENST00000507598.5|protein_coding|7/8|n.2085+9207C>T||||||,T|intron_variant|MODIFIER|DTHD1|ENSG00000197057|transcript|ENST00000456874.3|protein_coding|7/8|n.1965+9207C>T||||||,T|intron_variant|MODIFIER|DTHD1|ENSG00000197057|transcript|ENST00000357504.7|protein_coding|7/8|n.1470+9207C>T||||||,T|intron_variant|MODIFIER|DTHD1|ENSG00000197057|transcript|ENST00000639862.2|protein_coding|8/9|n.2340+9207C>T||||||,T|intron_variant|MODIFIER|AC104078.2|ENSG00000251438|transcript|ENST00000504344.1|pseudogene|1/2|n.331-13914G>A||||||	death domain containing 1 ; novel transcript
229957	13_88976736_G_A	1	0.576923076923077	1	C|intron_variant|MODIFIER|DTHD1|ENSG00000197057|transcript|ENST00000507598.5|protein_coding|7/8|n.2085+11035T>C||||||,C|intron_variant|MODIFIER|DTHD1|ENSG00000197057|transcript|ENST00000456874.3|protein_coding|7/8|n.1965+11035T>C||||||,C|intron_variant|MODIFIER|DTHD1|ENSG00000197057|transcript|ENST00000357504.7|protein_coding|7/8|n.1470+11035T>C||||||,C|intron_variant|MODIFIER|DTHD1|ENSG00000197057|transcript|ENST00000639862.2|protein_coding|8/9|n.2340+11035T>C||||||,C|intron_variant|MODIFIER|AC104078.2|ENSG00000251438|transcript|ENST00000504344.1|pseudogene|1/2|n.331-15742A>G||||||	death domain containing 1 ; novel transcript
229958	13_88984827_C_T	1	0.36	1	C|intron_variant|MODIFIER|DTHD1|ENSG00000197057|transcript|ENST00000507598.5|protein_coding|7/8|n.2086-10935A>C||||||,C|intron_variant|MODIFIER|DTHD1|ENSG00000197057|transcript|ENST00000456874.3|protein_coding|7/8|n.1966-10935A>C||||||,C|intron_variant|MODIFIER|DTHD1|ENSG00000197057|transcript|ENST00000357504.7|protein_coding|7/8|n.1471-10935A>C||||||,C|intron_variant|MODIFIER|DTHD1|ENSG00000197057|transcript|ENST00000639862.2|protein_coding|8/9|n.2341-10935A>C||||||,C|intron_variant|MODIFIER|AC104078.2|ENSG00000251438|transcript|ENST00000504344.1|pseudogene|1/2|n.331-16398T>G||||||	death domain containing 1 ; novel transcript
229959	13_88987721_T_G	1	0	1	A|intron_variant|MODIFIER|DTHD1|ENSG00000197057|transcript|ENST00000507598.5|protein_coding|7/8|n.2086-10768G>A||||||,A|intron_variant|MODIFIER|DTHD1|ENSG00000197057|transcript|ENST00000456874.3|protein_coding|7/8|n.1966-10768G>A||||||,A|intron_variant|MODIFIER|DTHD1|ENSG00000197057|transcript|ENST00000357504.7|protein_coding|7/8|n.1471-10768G>A||||||,A|intron_variant|MODIFIER|DTHD1|ENSG00000197057|transcript|ENST00000639862.2|protein_coding|8/9|n.2341-10768G>A||||||,A|intron_variant|MODIFIER|AC104078.2|ENSG00000251438|transcript|ENST00000504344.1|pseudogene|1/2|n.331-16565C>T||||||	death domain containing 1 ; novel transcript
229960	13_88989756_T_A	1	0.413793103448276	1	A|intron_variant|MODIFIER|DTHD1|ENSG00000197057|transcript|ENST00000507598.5|protein_coding|7/8|n.2086-7745G>A||||||,A|intron_variant|MODIFIER|DTHD1|ENSG00000197057|transcript|ENST00000456874.3|protein_coding|7/8|n.1966-7745G>A||||||,A|intron_variant|MODIFIER|DTHD1|ENSG00000197057|transcript|ENST00000357504.7|protein_coding|7/8|n.1471-7745G>A||||||,A|intron_variant|MODIFIER|DTHD1|ENSG00000197057|transcript|ENST00000639862.2|protein_coding|8/9|n.2341-7745G>A||||||,A|intron_variant|MODIFIER|AC104078.2|ENSG00000251438|transcript|ENST00000504344.1|pseudogene|1/2|n.331-19588C>T||||||	death domain containing 1 ; novel transcript
229961	13_88996621_G_A	1	1	1	C|intron_variant|MODIFIER|DTHD1|ENSG00000197057|transcript|ENST00000507598.5|protein_coding|7/8|n.2086-5502T>C||||||,C|intron_variant|MODIFIER|DTHD1|ENSG00000197057|transcript|ENST00000456874.3|protein_coding|7/8|n.1966-5502T>C||||||,C|intron_variant|MODIFIER|DTHD1|ENSG00000197057|transcript|ENST00000357504.7|protein_coding|7/8|n.1471-5502T>C||||||,C|intron_variant|MODIFIER|DTHD1|ENSG00000197057|transcript|ENST00000639862.2|protein_coding|8/9|n.2341-5502T>C||||||,C|intron_variant|MODIFIER|AC104078.2|ENSG00000251438|transcript|ENST00000504344.1|pseudogene|1/2|n.331-21831A>G||||||,C|non_coding_transcript_exon_variant|MODIFIER|DTHD1|ENSG00000197057|transcript|ENST00000503528.1|processed_transcript|2/3|n.159T>C||||||	death domain containing 1 ; novel transcript
229962	13_88999583_C_A	1	0.315789473684211	1	G|intron_variant|MODIFIER|DTHD1|ENSG00000197057|transcript|ENST00000507598.5|protein_coding|7/8|n.2086-5411A>G||||||,G|intron_variant|MODIFIER|DTHD1|ENSG00000197057|transcript|ENST00000456874.3|protein_coding|7/8|n.1966-5411A>G||||||,G|intron_variant|MODIFIER|DTHD1|ENSG00000197057|transcript|ENST00000357504.7|protein_coding|7/8|n.1471-5411A>G||||||,G|intron_variant|MODIFIER|DTHD1|ENSG00000197057|transcript|ENST00000639862.2|protein_coding|8/9|n.2341-5411A>G||||||,G|intron_variant|MODIFIER|AC104078.2|ENSG00000251438|transcript|ENST00000504344.1|pseudogene|1/2|n.331-21922T>C||||||,G|non_coding_transcript_exon_variant|MODIFIER|DTHD1|ENSG00000197057|transcript|ENST00000503528.1|processed_transcript|2/3|n.250A>G||||||	death domain containing 1 ; novel transcript
229963	13_88999681_T_G	1	0	1	T|intron_variant|MODIFIER|DTHD1|ENSG00000197057|transcript|ENST00000507598.5|protein_coding|7/8|n.2086-4297G>T||||||,T|intron_variant|MODIFIER|DTHD1|ENSG00000197057|transcript|ENST00000456874.3|protein_coding|7/8|n.1966-4297G>T||||||,T|intron_variant|MODIFIER|DTHD1|ENSG00000197057|transcript|ENST00000357504.7|protein_coding|7/8|n.1471-4297G>T||||||,T|intron_variant|MODIFIER|DTHD1|ENSG00000197057|transcript|ENST00000503528.1|processed_transcript|2/2|n.506+858G>T||||||,T|intron_variant|MODIFIER|DTHD1|ENSG00000197057|transcript|ENST00000639862.2|protein_coding|8/9|n.2341-4297G>T||||||,T|intron_variant|MODIFIER|AC104078.2|ENSG00000251438|transcript|ENST00000504344.1|pseudogene|1/2|n.331-23036C>A||||||	death domain containing 1 ; novel transcript
229964	13_89015635_C_G	1	0.523809523809524	1	T|intron_variant|MODIFIER|DTHD1|ENSG00000197057|transcript|ENST00000507598.5|protein_coding|7/8|n.2086-2603A>T||||||,T|intron_variant|MODIFIER|DTHD1|ENSG00000197057|transcript|ENST00000456874.3|protein_coding|7/8|n.1966-2603A>T||||||,T|intron_variant|MODIFIER|DTHD1|ENSG00000197057|transcript|ENST00000357504.7|protein_coding|7/8|n.1471-2603A>T||||||,T|intron_variant|MODIFIER|DTHD1|ENSG00000197057|transcript|ENST00000503528.1|processed_transcript|2/2|n.506+2552A>T||||||,T|intron_variant|MODIFIER|DTHD1|ENSG00000197057|transcript|ENST00000639862.2|protein_coding|8/9|n.2341-2603A>T||||||,T|intron_variant|MODIFIER|AC104078.2|ENSG00000251438|transcript|ENST00000504344.1|pseudogene|1/2|n.331-24730T>A||||||	death domain containing 1 ; novel transcript
229965	13_89032059_C_T	1	0.611111111111111	1	T|intron_variant|MODIFIER|DTHD1|ENSG00000197057|transcript|ENST00000507598.5|protein_coding|7/8|n.2086-1790C>T||||||,T|intron_variant|MODIFIER|DTHD1|ENSG00000197057|transcript|ENST00000456874.3|protein_coding|7/8|n.1966-1790C>T||||||,T|intron_variant|MODIFIER|DTHD1|ENSG00000197057|transcript|ENST00000357504.7|protein_coding|7/8|n.1471-1790C>T||||||,T|intron_variant|MODIFIER|DTHD1|ENSG00000197057|transcript|ENST00000503528.1|processed_transcript|2/2|n.506+3365C>T||||||,T|intron_variant|MODIFIER|DTHD1|ENSG00000197057|transcript|ENST00000639862.2|protein_coding|8/9|n.2341-1790C>T||||||,T|intron_variant|MODIFIER|AC104078.2|ENSG00000251438|transcript|ENST00000504344.1|pseudogene|1/2|n.331-25543G>A||||||	death domain containing 1 ; novel transcript
229966	13_89034157_C_G	1	0.769230769230769	1	C|intron_variant|MODIFIER|DTHD1|ENSG00000197057|transcript|ENST00000507598.5|protein_coding|7/8|n.2086-1592A>C||||||,C|intron_variant|MODIFIER|DTHD1|ENSG00000197057|transcript|ENST00000456874.3|protein_coding|7/8|n.1966-1592A>C||||||,C|intron_variant|MODIFIER|DTHD1|ENSG00000197057|transcript|ENST00000357504.7|protein_coding|7/8|n.1471-1592A>C||||||,C|intron_variant|MODIFIER|DTHD1|ENSG00000197057|transcript|ENST00000503528.1|processed_transcript|2/2|n.506+3563A>C||||||,C|intron_variant|MODIFIER|DTHD1|ENSG00000197057|transcript|ENST00000639862.2|protein_coding|8/9|n.2341-1592A>C||||||,C|intron_variant|MODIFIER|AC104078.2|ENSG00000251438|transcript|ENST00000504344.1|pseudogene|1/2|n.331-25741T>G||||||	death domain containing 1 ; novel transcript
229967	13_89037170_C_G	0.666666666666667	0	0	T|intron_variant|MODIFIER|DTHD1|ENSG00000197057|transcript|ENST00000507598.5|protein_coding|7/8|n.2086-862G>T||||||,T|intron_variant|MODIFIER|DTHD1|ENSG00000197057|transcript|ENST00000456874.3|protein_coding|7/8|n.1966-862G>T||||||,T|intron_variant|MODIFIER|DTHD1|ENSG00000197057|transcript|ENST00000357504.7|protein_coding|7/8|n.1471-862G>T||||||,T|intron_variant|MODIFIER|DTHD1|ENSG00000197057|transcript|ENST00000503528.1|processed_transcript|2/2|n.506+4293G>T||||||,T|intron_variant|MODIFIER|DTHD1|ENSG00000197057|transcript|ENST00000639862.2|protein_coding|8/9|n.2341-862G>T||||||,T|intron_variant|MODIFIER|AC104078.2|ENSG00000251438|transcript|ENST00000504344.1|pseudogene|1/2|n.331-26471C>A||||||	death domain containing 1 ; novel transcript
229968	13_89045286_T_C	1	1	1	T|intron_variant|MODIFIER|DTHD1|ENSG00000197057|transcript|ENST00000507598.5|protein_coding|8/8|n.2143+960C>T||||||,T|intron_variant|MODIFIER|DTHD1|ENSG00000197057|transcript|ENST00000456874.3|protein_coding|8/8|n.2023+960C>T||||||,T|intron_variant|MODIFIER|DTHD1|ENSG00000197057|transcript|ENST00000357504.7|protein_coding|8/8|n.1528+960C>T||||||,T|intron_variant|MODIFIER|DTHD1|ENSG00000197057|transcript|ENST00000503528.1|processed_transcript|2/2|n.507-3373C>T||||||,T|intron_variant|MODIFIER|DTHD1|ENSG00000197057|transcript|ENST00000639862.2|protein_coding|9/9|n.2398+960C>T||||||,T|intron_variant|MODIFIER|AC104078.2|ENSG00000251438|transcript|ENST00000504344.1|pseudogene|1/2|n.331-28350G>A||||||	death domain containing 1 ; novel transcript
229969	13_89064952_G_A	1	1	1	G|intron_variant|MODIFIER|DTHD1|ENSG00000197057|transcript|ENST00000507598.5|protein_coding|8/8|n.2143+1980C>G||||||,G|intron_variant|MODIFIER|DTHD1|ENSG00000197057|transcript|ENST00000456874.3|protein_coding|8/8|n.2023+1980C>G||||||,G|intron_variant|MODIFIER|DTHD1|ENSG00000197057|transcript|ENST00000357504.7|protein_coding|8/8|n.1528+1980C>G||||||,G|intron_variant|MODIFIER|DTHD1|ENSG00000197057|transcript|ENST00000503528.1|processed_transcript|2/2|n.507-2353C>G||||||,G|intron_variant|MODIFIER|DTHD1|ENSG00000197057|transcript|ENST00000639862.2|protein_coding|9/9|n.2398+1980C>G||||||,G|intron_variant|MODIFIER|AC104078.2|ENSG00000251438|transcript|ENST00000504344.1|pseudogene|1/2|n.331-29370G>C||||||	death domain containing 1 ; novel transcript
229970	13_89102583_G_A	1	0	1	T|3_prime_UTR_variant|MODIFIER|DTHD1|ENSG00000197057|transcript|ENST00000456874.3|protein_coding|9/9|n.*226C>T|||||226|,T|3_prime_UTR_variant|MODIFIER|DTHD1|ENSG00000197057|transcript|ENST00000357504.7|protein_coding|9/9|n.*226C>T|||||226|,T|3_prime_UTR_variant|MODIFIER|DTHD1|ENSG00000197057|transcript|ENST00000639862.2|protein_coding|10/10|n.*226C>T|||||226|,T|intron_variant|MODIFIER|AC104078.2|ENSG00000251438|transcript|ENST00000504344.1|pseudogene|1/2|n.331-32268G>A||||||,T|non_coding_transcript_exon_variant|MODIFIER|DTHD1|ENSG00000197057|transcript|ENST00000456874.3|protein_coding|9/9|n.*226C>T||||||,T|non_coding_transcript_exon_variant|MODIFIER|DTHD1|ENSG00000197057|transcript|ENST00000357504.7|protein_coding|9/9|n.*226C>T||||||,T|non_coding_transcript_exon_variant|MODIFIER|DTHD1|ENSG00000197057|transcript|ENST00000503528.1|processed_transcript|3/3|n.1052C>T||||||,T|non_coding_transcript_exon_variant|MODIFIER|DTHD1|ENSG00000197057|transcript|ENST00000639862.2|protein_coding|10/10|n.*226C>T||||||	death domain containing 1 ; novel transcript
229971	13_89106441_A_G	1	0.571428571428571	1	T|intron_variant|MODIFIER|AC104078.2|ENSG00000251438|transcript|ENST00000504344.1|pseudogene|1/2|n.331-39770G>A||||||	novel transcript
229972	13_89111297_C_A	1	1	1	T|intron_variant|MODIFIER|AC104078.2|ENSG00000251438|transcript|ENST00000504344.1|pseudogene|1/2|n.330+39787C>A||||||	novel transcript
229973	13_89112709_A_G	1	0.533333333333333	1	G|intron_variant|MODIFIER|AC104078.2|ENSG00000251438|transcript|ENST00000504344.1|pseudogene|1/2|n.330+39336G>C||||||	novel transcript
229974	13_89115675_C_T	1	1	1	C|intron_variant|MODIFIER|AC104078.2|ENSG00000251438|transcript|ENST00000504344.1|pseudogene|1/2|n.330+39069A>G||||||	novel transcript
229975	13_89118422_C_T	1	1	1	T|intron_variant|MODIFIER|AC104078.2|ENSG00000251438|transcript|ENST00000504344.1|pseudogene|1/2|n.330+38158T>A||||||	novel transcript
229976	13_89119197_C_T	1	1	1	C|intron_variant|MODIFIER|AC104078.2|ENSG00000251438|transcript|ENST00000504344.1|pseudogene|1/2|n.330+38053T>G||||||	novel transcript
229977	13_89121410_A_T	1	0.52	1	G|intron_variant|MODIFIER|AC104078.2|ENSG00000251438|transcript|ENST00000504344.1|pseudogene|1/2|n.330+37933T>C||||||	novel transcript
229978	13_89121814_A_G	1	1	1	A|intron_variant|MODIFIER|AC104078.2|ENSG00000251438|transcript|ENST00000504344.1|pseudogene|1/2|n.330+35863C>T||||||	novel transcript
229979	13_89124236_T_C	1	0.55	1	C|intron_variant|MODIFIER|AC104078.2|ENSG00000251438|transcript|ENST00000504344.1|pseudogene|1/2|n.330+34116C>G||||||	novel transcript
229980	13_89126399_C_T	1	1	1	G|intron_variant|MODIFIER|AC104078.2|ENSG00000251438|transcript|ENST00000504344.1|pseudogene|1/2|n.330+33942T>C||||||	novel transcript
229981	13_89129683_C_T	1	1	1	C|intron_variant|MODIFIER|AC104078.2|ENSG00000251438|transcript|ENST00000504344.1|pseudogene|1/2|n.330+33869A>G||||||	novel transcript
229982	13_89133382_A_G	1	1	1	T|intron_variant|MODIFIER|AC104078.2|ENSG00000251438|transcript|ENST00000504344.1|pseudogene|1/2|n.330+30009G>A||||||	novel transcript
229983	13_89133772_C_T	1	1	1	G|intron_variant|MODIFIER|AC104078.2|ENSG00000251438|transcript|ENST00000504344.1|pseudogene|1/2|n.330+24262T>C||||||	novel transcript
229984	13_89134034_T_C	1	1	1	G|intron_variant|MODIFIER|AC104078.2|ENSG00000251438|transcript|ENST00000504344.1|pseudogene|1/2|n.330+23645T>C||||||	novel transcript
229985	13_89137294_C_T	1	1	1	C|intron_variant|MODIFIER|AC104078.2|ENSG00000251438|transcript|ENST00000504344.1|pseudogene|1/2|n.330+23419A>G||||||	novel transcript
229986	13_89140163_G_C	1	1	1	T|intron_variant|MODIFIER|AC104078.2|ENSG00000251438|transcript|ENST00000504344.1|pseudogene|1/2|n.330+23409G>A||||||	novel transcript
229987	13_89160355_C_G	1	1	1	G|intron_variant|MODIFIER|AC104078.2|ENSG00000251438|transcript|ENST00000504344.1|pseudogene|1/2|n.330+22405G>C||||||	novel transcript
229988	13_89163665_A_T	1	0.647058823529412	1	C|intron_variant|MODIFIER|AC104078.2|ENSG00000251438|transcript|ENST00000504344.1|pseudogene|1/2|n.330+22071A>G||||||	novel transcript
229989	13_89164143_T_C	1	0.363636363636364	1	A|intron_variant|MODIFIER|AC104078.2|ENSG00000251438|transcript|ENST00000504344.1|pseudogene|1/2|n.330+20412C>T||||||	novel transcript
229990	13_89165378_C_A	1	0.608695652173913	1	G|intron_variant|MODIFIER|AC104078.2|ENSG00000251438|transcript|ENST00000504344.1|pseudogene|1/2|n.330+19657T>C||||||	novel transcript
229991	13_89167390_G_A	1	1	1	T|intron_variant|MODIFIER|AC104078.2|ENSG00000251438|transcript|ENST00000504344.1|pseudogene|1/2|n.330+15706T>A||||||	novel transcript
229992	13_89169233_C_A	1	0.521739130434783	1	T|intron_variant|MODIFIER|AC104078.2|ENSG00000251438|transcript|ENST00000504344.1|pseudogene|1/2|n.330+7519G>A||||||	novel transcript
229993	13_89171779_A_T	1	1	1	T|intron_variant|MODIFIER|AC104078.2|ENSG00000251438|transcript|ENST00000504344.1|pseudogene|1/2|n.330+4670G>A||||||	novel transcript
229994	13_89173943_T_G	1	1	1	G|intron_variant|MODIFIER|AC104078.2|ENSG00000251438|transcript|ENST00000504344.1|pseudogene|1/2|n.330+4079G>C||||||	novel transcript
229995	13_89175499_T_C	1	1	1	G|intron_variant|MODIFIER|AC104078.2|ENSG00000251438|transcript|ENST00000504344.1|pseudogene|1/2|n.330+2805G>C||||||	novel transcript
229996	13_89176569_C_T	1	1	1	A|intron_variant|MODIFIER|AC104078.2|ENSG00000251438|transcript|ENST00000504344.1|pseudogene|1/2|n.330+2505A>T||||||	novel transcript
229997	13_89176709_G_A	1	1	1	INTERGENIC	NA
229998	13_89180618_G_A	1	1	1	INTERGENIC	NA
229999	13_89186356_A_C	1	1	1	INTERGENIC	NA
230000	13_89187215_A_T	1	1	1	INTERGENIC	NA
230001	13_89198185_A_G	1	0.44	1	INTERGENIC	NA
230002	13_89198842_A_C	1	0.260869565217391	1	INTERGENIC	NA
230003	13_89203090_A_C	1	0.625	1	INTERGENIC	NA
230004	13_89205057_G_A	1	0.347826086956522	1	INTERGENIC	NA
230005	13_89206246_A_G	1	0.588235294117647	1	INTERGENIC	NA
230006	13_89206888_T_A	1	0.541666666666667	1	INTERGENIC	NA
230007	13_89211212_A_T	1	0.708333333333333	1	INTERGENIC	NA
230008	13_89211275_C_T	1	0.517241379310345	1	INTERGENIC	NA
230009	13_89212564_G_T	0.894736842105263	0.533333333333333	1	INTERGENIC	NA
230010	13_89212818_C_G	1	0.458333333333333	1	INTERGENIC	NA
230011	13_89213075_G_A	1	0.769230769230769	1	INTERGENIC	NA
230012	13_89213957_C_T	1	0.526315789473684	1	INTERGENIC	NA
230013	13_89215378_G_C	1	0.380952380952381	1	INTERGENIC	NA
230014	13_89216232_G_A	1	0	1	INTERGENIC	NA
230015	13_89222732_G_T	1	0.705882352941177	1	INTERGENIC	NA
230016	13_89223482_T_C	1	0.384615384615385	1	INTERGENIC	NA
230017	13_89226447_G_T	1	1	1	INTERGENIC	NA
230018	13_89231873_C_A	1	0.608695652173913	1	INTERGENIC	NA
230019	13_89233478_C_A	1	1	1	INTERGENIC	NA
230020	13_89236965_T_C	1	1	1	INTERGENIC	NA
230021	13_89238894_G_A	1	0.478260869565217	1	INTERGENIC	NA
230022	13_89245223_A_T	1	0.611111111111111	0	INTERGENIC	NA
230023	13_89248994_C_T	1	0.379310344827586	1	INTERGENIC	NA
230024	13_89250077_C_T	1	0	1	INTERGENIC	NA
230025	13_89252433_T_A	1	1	1	INTERGENIC	NA
230026	13_89256071_A_C	1	1	1	INTERGENIC	NA
230027	13_89257384_C_A	1	0.578947368421053	1	INTERGENIC	NA
230028	13_89264193_G_T	1	0.333333333333333	1	INTERGENIC	NA
230029	13_89264760_A_T	1	1	1	INTERGENIC	NA
230030	13_89268783_C_T	1	1	1	INTERGENIC	NA
230031	13_89270139_A_G	1	1	0.941176470588235	INTERGENIC	NA
230032	13_89275349_G_C	1	1	1	INTERGENIC	NA
230033	13_89279515_G_A	1	1	1	INTERGENIC	NA
230034	13_89282507_G_A	1	1	1	INTERGENIC	NA
230035	13_89283912_A_C	1	1	1	INTERGENIC	NA
230036	13_89285556_G_A	1	1	1	INTERGENIC	NA
230037	13_89286193_C_A	0.428571428571429	0	0	INTERGENIC	NA
230038	13_89295495_G_A	1	1	1	INTERGENIC	NA
230039	13_89297562_C_A	1	1	1	INTERGENIC	NA
230040	13_89297886_T_A	1	1	1	INTERGENIC	NA
230041	13_89298201_A_G	1	1	1	INTERGENIC	NA
230042	13_89299191_G_A	1	1	1	INTERGENIC	NA
230043	13_89299380_C_T	1	1	1	INTERGENIC	NA
230044	13_89307587_T_G	1	1	1	INTERGENIC	NA
230045	13_89308798_G_C	1	1	1	INTERGENIC	NA
230046	13_89317485_G_C	1	1	1	INTERGENIC	NA
230047	13_89318611_T_A	1	1	1	INTERGENIC	NA
230048	13_89319009_C_G	1	1	1	INTERGENIC	NA
230049	13_89319772_G_A	1	0.954545454545455	1	INTERGENIC	NA
230050	13_89320018_A_C	1	1	1	INTERGENIC	NA
230051	13_89322302_G_A	1	1	1	INTERGENIC	NA
230052	13_89323438_C_T	1	0	0	INTERGENIC	NA
230053	13_89328796_A_T	1	0	1	INTERGENIC	NA
230054	13_89333621_A_G	1	0.95	1	INTERGENIC	NA
230055	13_89334060_C_T	1	0.580645161290323	1	INTERGENIC	NA
230056	13_89337037_C_T	1	1	1	INTERGENIC	NA
230057	13_89339033_T_G	1	1	1	INTERGENIC	NA
230058	13_89340616_C_T	1	1	1	INTERGENIC	NA
230059	13_89343212_A_C	1	1	1	INTERGENIC	NA
230060	13_89344427_G_A	1	1	1	A|intron_variant|MODIFIER|LINC02505|ENSG00000248215|transcript|ENST00000510597.6|pseudogene|3/4|n.210-5449C>T||||||,A|intron_variant|MODIFIER|LINC02505|ENSG00000248215|transcript|ENST00000505298.5|pseudogene|4/5|n.367-5449C>T||||||,A|intron_variant|MODIFIER|LINC02505|ENSG00000248215|transcript|ENST00000662117.1|pseudogene|3/4|n.233-5449C>T||||||	long intergenic non-protein coding RNA 2505
230061	13_89348779_G_A	1	1	1	A|intron_variant|MODIFIER|LINC02505|ENSG00000248215|transcript|ENST00000510597.6|pseudogene|3/4|n.210-6108C>T||||||,A|intron_variant|MODIFIER|LINC02505|ENSG00000248215|transcript|ENST00000505298.5|pseudogene|4/5|n.367-6108C>T||||||,A|intron_variant|MODIFIER|LINC02505|ENSG00000248215|transcript|ENST00000662117.1|pseudogene|3/4|n.233-6108C>T||||||	long intergenic non-protein coding RNA 2505
230062	13_89349057_C_T	1	1	1	G|intron_variant|MODIFIER|LINC02505|ENSG00000248215|transcript|ENST00000510597.6|pseudogene|3/4|n.210-7322T>C||||||,G|intron_variant|MODIFIER|LINC02505|ENSG00000248215|transcript|ENST00000505298.5|pseudogene|4/5|n.367-7322T>C||||||,G|intron_variant|MODIFIER|LINC02505|ENSG00000248215|transcript|ENST00000662117.1|pseudogene|3/4|n.233-7322T>C||||||	long intergenic non-protein coding RNA 2505
230063	13_89349245_A_T	1	1	1	A|intron_variant|MODIFIER|LINC02505|ENSG00000248215|transcript|ENST00000510597.6|pseudogene|3/4|n.210-7874A>T||||||,A|intron_variant|MODIFIER|LINC02505|ENSG00000248215|transcript|ENST00000505298.5|pseudogene|4/5|n.367-7874A>T||||||,A|intron_variant|MODIFIER|LINC02505|ENSG00000248215|transcript|ENST00000662117.1|pseudogene|3/4|n.233-7874A>T||||||,A|non_coding_transcript_exon_variant|MODIFIER|AC125336.1|ENSG00000251588|transcript|ENST00000508893.2|processed_pseudogene|1/1|n.320T>A||||||	long intergenic non-protein coding RNA 2505 ; F-box protein 38 (FBXO38) pseudogene
230064	13_89352531_A_T	1	1	1	T|intron_variant|MODIFIER|LINC02505|ENSG00000248215|transcript|ENST00000510597.6|pseudogene|3/4|n.210-9324T>A||||||,T|intron_variant|MODIFIER|LINC02505|ENSG00000248215|transcript|ENST00000505298.5|pseudogene|4/5|n.367-9324T>A||||||,T|intron_variant|MODIFIER|LINC02505|ENSG00000248215|transcript|ENST00000662117.1|pseudogene|3/4|n.233-9324T>A||||||,T|non_coding_transcript_exon_variant|MODIFIER|AC125336.1|ENSG00000251588|transcript|ENST00000508893.2|processed_pseudogene|1/1|n.1770A>T||||||	long intergenic non-protein coding RNA 2505 ; F-box protein 38 (FBXO38) pseudogene
230065	13_89353898_G_A	1	1	1	C|intron_variant|MODIFIER|LINC02505|ENSG00000248215|transcript|ENST00000510597.6|pseudogene|3/4|n.210-10313A>G||||||,C|intron_variant|MODIFIER|LINC02505|ENSG00000248215|transcript|ENST00000505298.5|pseudogene|4/5|n.367-10313A>G||||||,C|intron_variant|MODIFIER|LINC02505|ENSG00000248215|transcript|ENST00000662117.1|pseudogene|3/4|n.233-10313A>G||||||,C|non_coding_transcript_exon_variant|MODIFIER|AC125336.1|ENSG00000251588|transcript|ENST00000508893.2|processed_pseudogene|1/1|n.2759T>C||||||	long intergenic non-protein coding RNA 2505 ; F-box protein 38 (FBXO38) pseudogene
230066	13_89356346_A_C	1	0.533333333333333	1	T|intron_variant|MODIFIER|LINC02505|ENSG00000248215|transcript|ENST00000510597.6|pseudogene|3/4|n.210-10800G>A||||||,T|intron_variant|MODIFIER|LINC02505|ENSG00000248215|transcript|ENST00000505298.5|pseudogene|4/5|n.367-10800G>A||||||,T|intron_variant|MODIFIER|LINC02505|ENSG00000248215|transcript|ENST00000662117.1|pseudogene|3/4|n.233-10800G>A||||||	long intergenic non-protein coding RNA 2505
230067	13_89360382_T_C	1	0.48	1	T|intron_variant|MODIFIER|LINC02505|ENSG00000248215|transcript|ENST00000510597.6|pseudogene|3/4|n.210-11693C>A||||||,T|intron_variant|MODIFIER|LINC02505|ENSG00000248215|transcript|ENST00000505298.5|pseudogene|4/5|n.367-11693C>A||||||,T|intron_variant|MODIFIER|LINC02505|ENSG00000248215|transcript|ENST00000662117.1|pseudogene|3/4|n.233-11693C>A||||||	long intergenic non-protein coding RNA 2505
230068	13_89362688_T_C	1	1	1	G|intron_variant|MODIFIER|LINC02505|ENSG00000248215|transcript|ENST00000510597.6|pseudogene|3/4|n.210-14259T>C||||||,G|intron_variant|MODIFIER|LINC02505|ENSG00000248215|transcript|ENST00000505298.5|pseudogene|4/5|n.367-14259T>C||||||,G|intron_variant|MODIFIER|LINC02505|ENSG00000248215|transcript|ENST00000662117.1|pseudogene|3/4|n.233-14259T>C||||||	long intergenic non-protein coding RNA 2505
230069	13_89367648_G_T	1	1	1	C|intron_variant|MODIFIER|LINC02505|ENSG00000248215|transcript|ENST00000510597.6|pseudogene|3/4|n.210-15835T>G||||||,C|intron_variant|MODIFIER|LINC02505|ENSG00000248215|transcript|ENST00000505298.5|pseudogene|4/5|n.367-15835T>G||||||,C|intron_variant|MODIFIER|LINC02505|ENSG00000248215|transcript|ENST00000662117.1|pseudogene|3/4|n.233-15835T>G||||||	long intergenic non-protein coding RNA 2505
230070	13_89393232_G_A	1	0.473684210526316	0	C|intron_variant|MODIFIER|LINC02505|ENSG00000248215|transcript|ENST00000510597.6|pseudogene|3/4|n.210-17273A>G||||||,C|intron_variant|MODIFIER|LINC02505|ENSG00000248215|transcript|ENST00000505298.5|pseudogene|4/5|n.367-17273A>G||||||,C|intron_variant|MODIFIER|LINC02505|ENSG00000248215|transcript|ENST00000662117.1|pseudogene|3/4|n.233-17273A>G||||||	long intergenic non-protein coding RNA 2505
230071	13_89438126_C_T	1	1	1	T|intron_variant|MODIFIER|LINC02505|ENSG00000248215|transcript|ENST00000510597.6|pseudogene|3/4|n.210-18136G>A||||||,T|intron_variant|MODIFIER|LINC02505|ENSG00000248215|transcript|ENST00000505298.5|pseudogene|4/5|n.367-18136G>A||||||,T|intron_variant|MODIFIER|LINC02505|ENSG00000248215|transcript|ENST00000662117.1|pseudogene|3/4|n.233-18136G>A||||||	long intergenic non-protein coding RNA 2505
230072	13_89440132_G_A	1	0.423076923076923	0	A|intron_variant|MODIFIER|LINC02505|ENSG00000248215|transcript|ENST00000510597.6|pseudogene|3/4|n.210-18519C>T||||||,A|intron_variant|MODIFIER|LINC02505|ENSG00000248215|transcript|ENST00000505298.5|pseudogene|4/5|n.367-18519C>T||||||,A|intron_variant|MODIFIER|LINC02505|ENSG00000248215|transcript|ENST00000662117.1|pseudogene|3/4|n.233-18519C>T||||||	long intergenic non-protein coding RNA 2505
230073	13_89446690_G_T	1	1	1	G|intron_variant|MODIFIER|LINC02505|ENSG00000248215|transcript|ENST00000510597.6|pseudogene|3/4|n.210-19211T>C||||||,G|intron_variant|MODIFIER|LINC02505|ENSG00000248215|transcript|ENST00000505298.5|pseudogene|4/5|n.367-19211T>C||||||,G|intron_variant|MODIFIER|LINC02505|ENSG00000248215|transcript|ENST00000662117.1|pseudogene|3/4|n.233-19211T>C||||||	long intergenic non-protein coding RNA 2505
230074	13_89447143_C_G	1	0.636363636363636	0	T|intron_variant|MODIFIER|LINC02505|ENSG00000248215|transcript|ENST00000510597.6|pseudogene|3/4|n.210-19663C>A||||||,T|intron_variant|MODIFIER|LINC02505|ENSG00000248215|transcript|ENST00000505298.5|pseudogene|4/5|n.367-19663C>A||||||,T|intron_variant|MODIFIER|LINC02505|ENSG00000248215|transcript|ENST00000662117.1|pseudogene|3/4|n.233-19663C>A||||||	long intergenic non-protein coding RNA 2505
230075	13_89448183_C_T	1	0	0	C|intron_variant|MODIFIER|LINC02505|ENSG00000248215|transcript|ENST00000510597.6|pseudogene|3/4|n.210-20341A>G||||||,C|intron_variant|MODIFIER|LINC02505|ENSG00000248215|transcript|ENST00000505298.5|pseudogene|4/5|n.367-20341A>G||||||,C|intron_variant|MODIFIER|LINC02505|ENSG00000248215|transcript|ENST00000662117.1|pseudogene|3/4|n.233-20341A>G||||||	long intergenic non-protein coding RNA 2505
230076	13_89468896_G_A	1	0	0	T|intron_variant|MODIFIER|LINC02505|ENSG00000248215|transcript|ENST00000510597.6|pseudogene|3/4|n.210-24217C>A||||||,T|intron_variant|MODIFIER|LINC02505|ENSG00000248215|transcript|ENST00000505298.5|pseudogene|4/5|n.367-24217C>A||||||,T|intron_variant|MODIFIER|LINC02505|ENSG00000248215|transcript|ENST00000662117.1|pseudogene|3/4|n.233-24217C>A||||||	long intergenic non-protein coding RNA 2505
230077	13_89477507_T_A	0.6	0	0	T|intron_variant|MODIFIER|LINC02505|ENSG00000248215|transcript|ENST00000510597.6|pseudogene|3/4|n.210-31329G>A||||||,T|intron_variant|MODIFIER|LINC02505|ENSG00000248215|transcript|ENST00000505298.5|pseudogene|4/5|n.367-31329G>A||||||,T|intron_variant|MODIFIER|LINC02505|ENSG00000248215|transcript|ENST00000662117.1|pseudogene|3/4|n.233-31329G>A||||||	long intergenic non-protein coding RNA 2505
230078	13_89478447_G_A	1	1	1	T|intron_variant|MODIFIER|LINC02505|ENSG00000248215|transcript|ENST00000510597.6|pseudogene|3/4|n.210-32175G>A||||||,T|intron_variant|MODIFIER|LINC02505|ENSG00000248215|transcript|ENST00000505298.5|pseudogene|4/5|n.367-32175G>A||||||,T|intron_variant|MODIFIER|LINC02505|ENSG00000248215|transcript|ENST00000662117.1|pseudogene|3/4|n.233-32175G>A||||||	long intergenic non-protein coding RNA 2505
230079	13_89479253_C_A	1	0.541666666666667	0	G|intron_variant|MODIFIER|LINC02505|ENSG00000248215|transcript|ENST00000510597.6|pseudogene|3/4|n.210-32629T>C||||||,G|intron_variant|MODIFIER|LINC02505|ENSG00000248215|transcript|ENST00000505298.5|pseudogene|4/5|n.367-32629T>C||||||,G|intron_variant|MODIFIER|LINC02505|ENSG00000248215|transcript|ENST00000662117.1|pseudogene|3/4|n.233-32629T>C||||||	long intergenic non-protein coding RNA 2505
230080	13_89498422_C_A	1	0.611111111111111	0	A|intron_variant|MODIFIER|LINC02505|ENSG00000248215|transcript|ENST00000510597.6|pseudogene|3/4|n.210-33921C>T||||||,A|intron_variant|MODIFIER|LINC02505|ENSG00000248215|transcript|ENST00000505298.5|pseudogene|4/5|n.367-33921C>T||||||,A|intron_variant|MODIFIER|LINC02505|ENSG00000248215|transcript|ENST00000662117.1|pseudogene|3/4|n.233-33921C>T||||||	long intergenic non-protein coding RNA 2505
230081	13_89504878_C_T	1	0.4	0	A|intron_variant|MODIFIER|LINC02505|ENSG00000248215|transcript|ENST00000510597.6|pseudogene|3/4|n.210-36146G>T||||||,A|intron_variant|MODIFIER|LINC02505|ENSG00000248215|transcript|ENST00000505298.5|pseudogene|4/5|n.367-36146G>T||||||,A|intron_variant|MODIFIER|LINC02505|ENSG00000248215|transcript|ENST00000662117.1|pseudogene|3/4|n.233-36146G>T||||||	long intergenic non-protein coding RNA 2505
230082	13_89610543_C_A	1	1	1	C|intron_variant|MODIFIER|LINC02505|ENSG00000248215|transcript|ENST00000510597.6|pseudogene|3/4|n.210-36257T>G||||||,C|intron_variant|MODIFIER|LINC02505|ENSG00000248215|transcript|ENST00000505298.5|pseudogene|4/5|n.367-36257T>G||||||,C|intron_variant|MODIFIER|LINC02505|ENSG00000248215|transcript|ENST00000662117.1|pseudogene|3/4|n.233-36257T>G||||||	long intergenic non-protein coding RNA 2505
230083	13_89610637_T_G	1	0	0	T|intron_variant|MODIFIER|LINC02505|ENSG00000248215|transcript|ENST00000510597.6|pseudogene|3/4|n.210-39923G>A||||||,T|intron_variant|MODIFIER|LINC02505|ENSG00000248215|transcript|ENST00000505298.5|pseudogene|4/5|n.367-39923G>A||||||,T|intron_variant|MODIFIER|LINC02505|ENSG00000248215|transcript|ENST00000662117.1|pseudogene|3/4|n.233-39923G>A||||||	long intergenic non-protein coding RNA 2505
230084	13_89615277_C_T	1	1	1	C|intron_variant|MODIFIER|LINC02505|ENSG00000248215|transcript|ENST00000510597.6|pseudogene|3/4|n.209+40492A>G||||||,C|intron_variant|MODIFIER|LINC02505|ENSG00000248215|transcript|ENST00000505298.5|pseudogene|4/5|n.366+40492A>G||||||,C|intron_variant|MODIFIER|LINC02505|ENSG00000248215|transcript|ENST00000662117.1|pseudogene|3/4|n.232+40492A>G||||||	long intergenic non-protein coding RNA 2505
230085	13_89620248_A_G	1	0	0	C|intron_variant|MODIFIER|LINC02505|ENSG00000248215|transcript|ENST00000510597.6|pseudogene|3/4|n.209+33653A>G||||||,C|intron_variant|MODIFIER|LINC02505|ENSG00000248215|transcript|ENST00000505298.5|pseudogene|4/5|n.366+33653A>G||||||,C|intron_variant|MODIFIER|LINC02505|ENSG00000248215|transcript|ENST00000662117.1|pseudogene|3/4|n.232+33653A>G||||||,C|non_coding_transcript_exon_variant|MODIFIER|LINC02505|ENSG00000248215|transcript|ENST00000515128.2|pseudogene|4/4|n.758A>G||||||,C|non_coding_transcript_exon_variant|MODIFIER|LINC02505|ENSG00000248215|transcript|ENST00000655716.1|pseudogene|4/4|n.835A>G||||||	long intergenic non-protein coding RNA 2505
230086	13_89628557_C_T	1	1	1	A|intron_variant|MODIFIER|LINC02505|ENSG00000248215|transcript|ENST00000510597.6|pseudogene|3/4|n.209+33007C>T||||||,A|intron_variant|MODIFIER|LINC02505|ENSG00000248215|transcript|ENST00000505298.5|pseudogene|4/5|n.366+33007C>T||||||,A|intron_variant|MODIFIER|LINC02505|ENSG00000248215|transcript|ENST00000515128.2|pseudogene|3/3|n.197-85C>T||||||,A|intron_variant|MODIFIER|LINC02505|ENSG00000248215|transcript|ENST00000662117.1|pseudogene|3/4|n.232+33007C>T||||||,A|intron_variant|MODIFIER|LINC02505|ENSG00000248215|transcript|ENST00000655716.1|pseudogene|3/3|n.274-85C>T||||||	long intergenic non-protein coding RNA 2505
230087	13_89633911_G_A	1	1	1	A|intron_variant|MODIFIER|LINC02505|ENSG00000248215|transcript|ENST00000510597.6|pseudogene|3/4|n.209+29864C>T||||||,A|intron_variant|MODIFIER|LINC02505|ENSG00000248215|transcript|ENST00000505298.5|pseudogene|4/5|n.366+29864C>T||||||,A|intron_variant|MODIFIER|LINC02505|ENSG00000248215|transcript|ENST00000515128.2|pseudogene|3/3|n.197-3228C>T||||||,A|intron_variant|MODIFIER|LINC02505|ENSG00000248215|transcript|ENST00000662117.1|pseudogene|3/4|n.232+29864C>T||||||,A|intron_variant|MODIFIER|LINC02505|ENSG00000248215|transcript|ENST00000655716.1|pseudogene|3/3|n.274-3228C>T||||||	long intergenic non-protein coding RNA 2505
230088	13_89636911_C_T	1	0.954545454545455	1	T|intron_variant|MODIFIER|LINC02505|ENSG00000248215|transcript|ENST00000510597.6|pseudogene|3/4|n.209+28983C>A||||||,T|intron_variant|MODIFIER|LINC02505|ENSG00000248215|transcript|ENST00000505298.5|pseudogene|4/5|n.366+28983C>A||||||,T|intron_variant|MODIFIER|LINC02505|ENSG00000248215|transcript|ENST00000515128.2|pseudogene|3/3|n.197-4109C>A||||||,T|intron_variant|MODIFIER|LINC02505|ENSG00000248215|transcript|ENST00000662117.1|pseudogene|3/4|n.232+28983C>A||||||,T|intron_variant|MODIFIER|LINC02505|ENSG00000248215|transcript|ENST00000655716.1|pseudogene|3/3|n.274-4109C>A||||||	long intergenic non-protein coding RNA 2505
230089	13_89637493_C_T	1	1	1	C|intron_variant|MODIFIER|LINC02505|ENSG00000248215|transcript|ENST00000510597.6|pseudogene|3/4|n.209+28868C>G||||||,C|intron_variant|MODIFIER|LINC02505|ENSG00000248215|transcript|ENST00000505298.5|pseudogene|4/5|n.366+28868C>G||||||,C|intron_variant|MODIFIER|LINC02505|ENSG00000248215|transcript|ENST00000515128.2|pseudogene|3/3|n.197-4224C>G||||||,C|intron_variant|MODIFIER|LINC02505|ENSG00000248215|transcript|ENST00000662117.1|pseudogene|3/4|n.232+28868C>G||||||,C|intron_variant|MODIFIER|LINC02505|ENSG00000248215|transcript|ENST00000655716.1|pseudogene|3/3|n.274-4224C>G||||||	long intergenic non-protein coding RNA 2505
230090	13_89640914_C_T	1	1	1	C|intron_variant|MODIFIER|LINC02505|ENSG00000248215|transcript|ENST00000510597.6|pseudogene|3/4|n.209+28306T>G||||||,C|intron_variant|MODIFIER|LINC02505|ENSG00000248215|transcript|ENST00000505298.5|pseudogene|4/5|n.366+28306T>G||||||,C|intron_variant|MODIFIER|LINC02505|ENSG00000248215|transcript|ENST00000515128.2|pseudogene|3/3|n.197-4786T>G||||||,C|intron_variant|MODIFIER|LINC02505|ENSG00000248215|transcript|ENST00000662117.1|pseudogene|3/4|n.232+28306T>G||||||,C|intron_variant|MODIFIER|LINC02505|ENSG00000248215|transcript|ENST00000655716.1|pseudogene|3/3|n.274-4786T>G||||||	long intergenic non-protein coding RNA 2505
230091	13_89641625_T_G	1	1	1	C|intron_variant|MODIFIER|LINC02505|ENSG00000248215|transcript|ENST00000510597.6|pseudogene|3/4|n.209+27708A>G||||||,C|intron_variant|MODIFIER|LINC02505|ENSG00000248215|transcript|ENST00000505298.5|pseudogene|4/5|n.366+27708A>G||||||,C|intron_variant|MODIFIER|LINC02505|ENSG00000248215|transcript|ENST00000515128.2|pseudogene|3/3|n.197-5384A>G||||||,C|intron_variant|MODIFIER|LINC02505|ENSG00000248215|transcript|ENST00000662117.1|pseudogene|3/4|n.232+27708A>G||||||,C|intron_variant|MODIFIER|LINC02505|ENSG00000248215|transcript|ENST00000655716.1|pseudogene|3/3|n.274-5384A>G||||||	long intergenic non-protein coding RNA 2505
230092	13_89643343_C_T	1	1	1	A|intron_variant|MODIFIER|LINC02505|ENSG00000248215|transcript|ENST00000510597.6|pseudogene|3/4|n.209+25164C>T||||||,A|intron_variant|MODIFIER|LINC02505|ENSG00000248215|transcript|ENST00000505298.5|pseudogene|4/5|n.366+25164C>T||||||,A|intron_variant|MODIFIER|LINC02505|ENSG00000248215|transcript|ENST00000515128.2|pseudogene|3/3|n.197-7928C>T||||||,A|intron_variant|MODIFIER|LINC02505|ENSG00000248215|transcript|ENST00000662117.1|pseudogene|3/4|n.232+25164C>T||||||,A|intron_variant|MODIFIER|LINC02505|ENSG00000248215|transcript|ENST00000655716.1|pseudogene|3/3|n.274-7928C>T||||||	long intergenic non-protein coding RNA 2505
230093	13_89644001_A_G	1	1	1	A|intron_variant|MODIFIER|LINC02505|ENSG00000248215|transcript|ENST00000510597.6|pseudogene|3/4|n.209+21684C>T||||||,A|intron_variant|MODIFIER|LINC02505|ENSG00000248215|transcript|ENST00000505298.5|pseudogene|4/5|n.366+21684C>T||||||,A|intron_variant|MODIFIER|LINC02505|ENSG00000248215|transcript|ENST00000515128.2|pseudogene|3/3|n.197-11408C>T||||||,A|intron_variant|MODIFIER|LINC02505|ENSG00000248215|transcript|ENST00000662117.1|pseudogene|3/4|n.232+21684C>T||||||,A|intron_variant|MODIFIER|LINC02505|ENSG00000248215|transcript|ENST00000655716.1|pseudogene|3/3|n.274-11408C>T||||||	long intergenic non-protein coding RNA 2505
230094	13_89645921_A_G	1	1	1	A|intron_variant|MODIFIER|LINC02505|ENSG00000248215|transcript|ENST00000510597.6|pseudogene|3/4|n.209+21313C>T||||||,A|intron_variant|MODIFIER|LINC02505|ENSG00000248215|transcript|ENST00000505298.5|pseudogene|4/5|n.366+21313C>T||||||,A|intron_variant|MODIFIER|LINC02505|ENSG00000248215|transcript|ENST00000515128.2|pseudogene|3/3|n.197-11779C>T||||||,A|intron_variant|MODIFIER|LINC02505|ENSG00000248215|transcript|ENST00000662117.1|pseudogene|3/4|n.232+21313C>T||||||,A|intron_variant|MODIFIER|LINC02505|ENSG00000248215|transcript|ENST00000655716.1|pseudogene|3/3|n.274-11779C>T||||||	long intergenic non-protein coding RNA 2505
230095	13_89648825_A_G	1	1	1	A|intron_variant|MODIFIER|LINC02505|ENSG00000248215|transcript|ENST00000510597.6|pseudogene|3/4|n.209+13144C>T||||||,A|intron_variant|MODIFIER|LINC02505|ENSG00000248215|transcript|ENST00000505298.5|pseudogene|4/5|n.366+13144C>T||||||,A|intron_variant|MODIFIER|LINC02505|ENSG00000248215|transcript|ENST00000515128.2|pseudogene|3/3|n.196+13144C>T||||||,A|intron_variant|MODIFIER|LINC02505|ENSG00000248215|transcript|ENST00000662117.1|pseudogene|3/4|n.232+13144C>T||||||,A|intron_variant|MODIFIER|LINC02505|ENSG00000248215|transcript|ENST00000655716.1|pseudogene|3/3|n.273+13144C>T||||||	long intergenic non-protein coding RNA 2505
230096	13_89653671_G_T	1	0	0	T|intron_variant|MODIFIER|LINC02505|ENSG00000248215|transcript|ENST00000510597.6|pseudogene|3/4|n.209+10359G>A||||||,T|intron_variant|MODIFIER|LINC02505|ENSG00000248215|transcript|ENST00000505298.5|pseudogene|4/5|n.366+10359G>A||||||,T|intron_variant|MODIFIER|LINC02505|ENSG00000248215|transcript|ENST00000515128.2|pseudogene|3/3|n.196+10359G>A||||||,T|intron_variant|MODIFIER|LINC02505|ENSG00000248215|transcript|ENST00000662117.1|pseudogene|3/4|n.232+10359G>A||||||,T|intron_variant|MODIFIER|LINC02505|ENSG00000248215|transcript|ENST00000655716.1|pseudogene|3/3|n.273+10359G>A||||||	long intergenic non-protein coding RNA 2505
230097	13_89654463_C_G	1	0	0	G|intron_variant|MODIFIER|LINC02505|ENSG00000248215|transcript|ENST00000510597.6|pseudogene|3/4|n.209+9966T>C||||||,G|intron_variant|MODIFIER|LINC02505|ENSG00000248215|transcript|ENST00000505298.5|pseudogene|4/5|n.366+9966T>C||||||,G|intron_variant|MODIFIER|LINC02505|ENSG00000248215|transcript|ENST00000515128.2|pseudogene|3/3|n.196+9966T>C||||||,G|intron_variant|MODIFIER|LINC02505|ENSG00000248215|transcript|ENST00000662117.1|pseudogene|3/4|n.232+9966T>C||||||,G|intron_variant|MODIFIER|LINC02505|ENSG00000248215|transcript|ENST00000655716.1|pseudogene|3/3|n.273+9966T>C||||||	long intergenic non-protein coding RNA 2505
230098	13_89657655_C_G	1	1	1	T|intron_variant|MODIFIER|LINC02505|ENSG00000248215|transcript|ENST00000510597.6|pseudogene|3/4|n.209+9914G>A||||||,T|intron_variant|MODIFIER|LINC02505|ENSG00000248215|transcript|ENST00000505298.5|pseudogene|4/5|n.366+9914G>A||||||,T|intron_variant|MODIFIER|LINC02505|ENSG00000248215|transcript|ENST00000515128.2|pseudogene|3/3|n.196+9914G>A||||||,T|intron_variant|MODIFIER|LINC02505|ENSG00000248215|transcript|ENST00000662117.1|pseudogene|3/4|n.232+9914G>A||||||,T|intron_variant|MODIFIER|LINC02505|ENSG00000248215|transcript|ENST00000655716.1|pseudogene|3/3|n.273+9914G>A||||||	long intergenic non-protein coding RNA 2505
230099	13_89657941_G_A	1	1	1	T|intron_variant|MODIFIER|LINC02505|ENSG00000248215|transcript|ENST00000510597.6|pseudogene|3/4|n.209+6398G>A||||||,T|intron_variant|MODIFIER|LINC02505|ENSG00000248215|transcript|ENST00000505298.5|pseudogene|4/5|n.366+6398G>A||||||,T|intron_variant|MODIFIER|LINC02505|ENSG00000248215|transcript|ENST00000515128.2|pseudogene|3/3|n.196+6398G>A||||||,T|intron_variant|MODIFIER|LINC02505|ENSG00000248215|transcript|ENST00000662117.1|pseudogene|3/4|n.232+6398G>A||||||,T|intron_variant|MODIFIER|LINC02505|ENSG00000248215|transcript|ENST00000655716.1|pseudogene|3/3|n.273+6398G>A||||||	long intergenic non-protein coding RNA 2505
230100	13_89661566_G_T	1	0	0	T|intron_variant|MODIFIER|LINC02505|ENSG00000248215|transcript|ENST00000510597.6|pseudogene|3/4|n.209+5907T>A||||||,T|intron_variant|MODIFIER|LINC02505|ENSG00000248215|transcript|ENST00000505298.5|pseudogene|4/5|n.366+5907T>A||||||,T|intron_variant|MODIFIER|LINC02505|ENSG00000248215|transcript|ENST00000515128.2|pseudogene|3/3|n.196+5907T>A||||||,T|intron_variant|MODIFIER|LINC02505|ENSG00000248215|transcript|ENST00000662117.1|pseudogene|3/4|n.232+5907T>A||||||,T|intron_variant|MODIFIER|LINC02505|ENSG00000248215|transcript|ENST00000655716.1|pseudogene|3/3|n.273+5907T>A||||||	long intergenic non-protein coding RNA 2505
230101	13_89662855_C_T	1	0	0	T|intron_variant|MODIFIER|LINC02505|ENSG00000248215|transcript|ENST00000510597.6|pseudogene|3/4|n.209+409G>A||||||,T|intron_variant|MODIFIER|LINC02505|ENSG00000248215|transcript|ENST00000505298.5|pseudogene|4/5|n.366+409G>A||||||,T|intron_variant|MODIFIER|LINC02505|ENSG00000248215|transcript|ENST00000515128.2|pseudogene|3/3|n.196+409G>A||||||,T|intron_variant|MODIFIER|LINC02505|ENSG00000248215|transcript|ENST00000662117.1|pseudogene|3/4|n.232+409G>A||||||,T|intron_variant|MODIFIER|LINC02505|ENSG00000248215|transcript|ENST00000655716.1|pseudogene|3/3|n.273+409G>A||||||	long intergenic non-protein coding RNA 2505
230102	13_89662861_G_A	1	0	0	C|intron_variant|MODIFIER|LINC02505|ENSG00000248215|transcript|ENST00000510597.6|pseudogene|2/4|n.136-322A>G||||||,C|intron_variant|MODIFIER|LINC02505|ENSG00000248215|transcript|ENST00000505298.5|pseudogene|3/5|n.293-322A>G||||||,C|intron_variant|MODIFIER|LINC02505|ENSG00000248215|transcript|ENST00000515128.2|pseudogene|2/3|n.123-322A>G||||||,C|intron_variant|MODIFIER|LINC02505|ENSG00000248215|transcript|ENST00000662117.1|pseudogene|2/4|n.159-322A>G||||||,C|intron_variant|MODIFIER|LINC02505|ENSG00000248215|transcript|ENST00000655716.1|pseudogene|2/3|n.200-322A>G||||||	long intergenic non-protein coding RNA 2505
230103	13_89663081_C_A	1	0	0	A|intron_variant|MODIFIER|LINC02505|ENSG00000248215|transcript|ENST00000510597.6|pseudogene|2/4|n.136-1051A>T||||||,A|intron_variant|MODIFIER|LINC02505|ENSG00000248215|transcript|ENST00000505298.5|pseudogene|3/5|n.292+884A>T||||||,A|intron_variant|MODIFIER|LINC02505|ENSG00000248215|transcript|ENST00000515128.2|pseudogene|2/3|n.123-1051A>T||||||,A|intron_variant|MODIFIER|LINC02505|ENSG00000248215|transcript|ENST00000662117.1|pseudogene|2/4|n.159-1051A>T||||||,A|intron_variant|MODIFIER|LINC02505|ENSG00000248215|transcript|ENST00000655716.1|pseudogene|2/3|n.200-1051A>T||||||	long intergenic non-protein coding RNA 2505
230104	13_89679015_T_C	1	1	1	C|intron_variant|MODIFIER|LINC02505|ENSG00000248215|transcript|ENST00000510597.6|pseudogene|2/4|n.136-1156A>G||||||,C|intron_variant|MODIFIER|LINC02505|ENSG00000248215|transcript|ENST00000505298.5|pseudogene|3/5|n.292+779A>G||||||,C|intron_variant|MODIFIER|LINC02505|ENSG00000248215|transcript|ENST00000515128.2|pseudogene|2/3|n.123-1156A>G||||||,C|intron_variant|MODIFIER|LINC02505|ENSG00000248215|transcript|ENST00000662117.1|pseudogene|2/4|n.159-1156A>G||||||,C|intron_variant|MODIFIER|LINC02505|ENSG00000248215|transcript|ENST00000655716.1|pseudogene|2/3|n.200-1156A>G||||||	long intergenic non-protein coding RNA 2505
230105	13_89680219_T_C	1	1	1	A|intron_variant|MODIFIER|LINC02505|ENSG00000248215|transcript|ENST00000510597.6|pseudogene|2/4|n.136-1726G>T||||||,A|intron_variant|MODIFIER|LINC02505|ENSG00000248215|transcript|ENST00000505298.5|pseudogene|3/5|n.292+209G>T||||||,A|intron_variant|MODIFIER|LINC02505|ENSG00000248215|transcript|ENST00000515128.2|pseudogene|2/3|n.123-1726G>T||||||,A|intron_variant|MODIFIER|LINC02505|ENSG00000248215|transcript|ENST00000662117.1|pseudogene|2/4|n.159-1726G>T||||||,A|intron_variant|MODIFIER|LINC02505|ENSG00000248215|transcript|ENST00000655716.1|pseudogene|2/3|n.200-1726G>T||||||	long intergenic non-protein coding RNA 2505
230106	13_89683566_G_C	0.461538461538462	0	0	C|intron_variant|MODIFIER|LINC02505|ENSG00000248215|transcript|ENST00000510597.6|pseudogene|2/4|n.136-2951C>G||||||,C|intron_variant|MODIFIER|LINC02505|ENSG00000248215|transcript|ENST00000505298.5|pseudogene|2/5|n.161-885C>G||||||,C|intron_variant|MODIFIER|LINC02505|ENSG00000248215|transcript|ENST00000515128.2|pseudogene|2/3|n.123-2951C>G||||||,C|intron_variant|MODIFIER|LINC02505|ENSG00000248215|transcript|ENST00000662117.1|pseudogene|2/4|n.159-2951C>G||||||,C|intron_variant|MODIFIER|LINC02505|ENSG00000248215|transcript|ENST00000655716.1|pseudogene|2/3|n.200-2951C>G||||||	long intergenic non-protein coding RNA 2505
230107	13_89686644_G_T	1	1	1	C|intron_variant|MODIFIER|LINC02505|ENSG00000248215|transcript|ENST00000510597.6|pseudogene|2/4|n.136-7865A>G||||||,C|intron_variant|MODIFIER|LINC02505|ENSG00000248215|transcript|ENST00000505298.5|pseudogene|2/5|n.161-5799A>G||||||,C|intron_variant|MODIFIER|LINC02505|ENSG00000248215|transcript|ENST00000515128.2|pseudogene|2/3|n.123-7865A>G||||||,C|intron_variant|MODIFIER|LINC02505|ENSG00000248215|transcript|ENST00000662117.1|pseudogene|2/4|n.159-7865A>G||||||,C|intron_variant|MODIFIER|LINC02505|ENSG00000248215|transcript|ENST00000655716.1|pseudogene|2/3|n.200-7865A>G||||||	long intergenic non-protein coding RNA 2505
230108	13_89687157_G_T	1	0	0	C|intron_variant|MODIFIER|LINC02505|ENSG00000248215|transcript|ENST00000510597.6|pseudogene|2/4|n.136-7932T>G||||||,C|intron_variant|MODIFIER|LINC02505|ENSG00000248215|transcript|ENST00000505298.5|pseudogene|2/5|n.161-5866T>G||||||,C|intron_variant|MODIFIER|LINC02505|ENSG00000248215|transcript|ENST00000515128.2|pseudogene|2/3|n.123-7932T>G||||||,C|intron_variant|MODIFIER|LINC02505|ENSG00000248215|transcript|ENST00000662117.1|pseudogene|2/4|n.159-7932T>G||||||,C|intron_variant|MODIFIER|LINC02505|ENSG00000248215|transcript|ENST00000655716.1|pseudogene|2/3|n.200-7932T>G||||||	long intergenic non-protein coding RNA 2505
230109	13_89688315_G_A	1	1	1	C|intron_variant|MODIFIER|LINC02505|ENSG00000248215|transcript|ENST00000510597.6|pseudogene|2/4|n.136-10464A>G||||||,C|intron_variant|MODIFIER|LINC02505|ENSG00000248215|transcript|ENST00000505298.5|pseudogene|2/5|n.161-8398A>G||||||,C|intron_variant|MODIFIER|LINC02505|ENSG00000248215|transcript|ENST00000515128.2|pseudogene|2/3|n.123-10464A>G||||||,C|intron_variant|MODIFIER|LINC02505|ENSG00000248215|transcript|ENST00000662117.1|pseudogene|2/4|n.159-10464A>G||||||,C|intron_variant|MODIFIER|LINC02505|ENSG00000248215|transcript|ENST00000655716.1|pseudogene|2/3|n.200-10464A>G||||||	long intergenic non-protein coding RNA 2505
230110	13_89688470_G_A	1	1	1	C|intron_variant|MODIFIER|LINC02505|ENSG00000248215|transcript|ENST00000510597.6|pseudogene|2/4|n.136-12591A>G||||||,C|intron_variant|MODIFIER|LINC02505|ENSG00000248215|transcript|ENST00000505298.5|pseudogene|2/5|n.161-10525A>G||||||,C|intron_variant|MODIFIER|LINC02505|ENSG00000248215|transcript|ENST00000515128.2|pseudogene|2/3|n.123-12591A>G||||||,C|intron_variant|MODIFIER|LINC02505|ENSG00000248215|transcript|ENST00000662117.1|pseudogene|2/4|n.159-12591A>G||||||,C|intron_variant|MODIFIER|LINC02505|ENSG00000248215|transcript|ENST00000655716.1|pseudogene|2/3|n.200-12591A>G||||||	long intergenic non-protein coding RNA 2505
230111	13_89689532_G_C	1	1	1	T|intron_variant|MODIFIER|LINC02505|ENSG00000248215|transcript|ENST00000510597.6|pseudogene|2/4|n.136-15052C>A||||||,T|intron_variant|MODIFIER|LINC02505|ENSG00000248215|transcript|ENST00000505298.5|pseudogene|2/5|n.161-12986C>A||||||,T|intron_variant|MODIFIER|LINC02505|ENSG00000248215|transcript|ENST00000515128.2|pseudogene|2/3|n.123-15052C>A||||||,T|intron_variant|MODIFIER|LINC02505|ENSG00000248215|transcript|ENST00000662117.1|pseudogene|2/4|n.159-15052C>A||||||,T|intron_variant|MODIFIER|LINC02505|ENSG00000248215|transcript|ENST00000655716.1|pseudogene|2/3|n.200-15052C>A||||||	long intergenic non-protein coding RNA 2505
230112	13_89690971_C_T	1	1	1	G|intron_variant|MODIFIER|LINC02505|ENSG00000248215|transcript|ENST00000510597.6|pseudogene|2/4|n.135+13924G>C||||||,G|intron_variant|MODIFIER|LINC02505|ENSG00000248215|transcript|ENST00000505298.5|pseudogene|2/5|n.160+13888G>C||||||,G|intron_variant|MODIFIER|LINC02505|ENSG00000248215|transcript|ENST00000515128.2|pseudogene|2/3|n.122+13924G>C||||||,G|intron_variant|MODIFIER|LINC02505|ENSG00000248215|transcript|ENST00000662117.1|pseudogene|2/4|n.158+13888G>C||||||,G|intron_variant|MODIFIER|LINC02505|ENSG00000248215|transcript|ENST00000655716.1|pseudogene|2/3|n.199+13888G>C||||||	long intergenic non-protein coding RNA 2505
230113	13_89695757_G_A	1	1	1	C|intron_variant|MODIFIER|LINC02505|ENSG00000248215|transcript|ENST00000510597.6|pseudogene|2/4|n.135+13763T>G||||||,C|intron_variant|MODIFIER|LINC02505|ENSG00000248215|transcript|ENST00000505298.5|pseudogene|2/5|n.160+13727T>G||||||,C|intron_variant|MODIFIER|LINC02505|ENSG00000248215|transcript|ENST00000515128.2|pseudogene|2/3|n.122+13763T>G||||||,C|intron_variant|MODIFIER|LINC02505|ENSG00000248215|transcript|ENST00000662117.1|pseudogene|2/4|n.158+13727T>G||||||,C|intron_variant|MODIFIER|LINC02505|ENSG00000248215|transcript|ENST00000655716.1|pseudogene|2/3|n.199+13727T>G||||||	long intergenic non-protein coding RNA 2505
230114	13_89699153_T_G	1	0	0	G|intron_variant|MODIFIER|LINC02505|ENSG00000248215|transcript|ENST00000510597.6|pseudogene|2/4|n.135+10373T>C||||||,G|intron_variant|MODIFIER|LINC02505|ENSG00000248215|transcript|ENST00000505298.5|pseudogene|2/5|n.160+10337T>C||||||,G|intron_variant|MODIFIER|LINC02505|ENSG00000248215|transcript|ENST00000515128.2|pseudogene|2/3|n.122+10373T>C||||||,G|intron_variant|MODIFIER|LINC02505|ENSG00000248215|transcript|ENST00000662117.1|pseudogene|2/4|n.158+10337T>C||||||,G|intron_variant|MODIFIER|LINC02505|ENSG00000248215|transcript|ENST00000655716.1|pseudogene|2/3|n.199+10337T>C||||||	long intergenic non-protein coding RNA 2505
230115	13_89700721_A_C	1	1	1	A|intron_variant|MODIFIER|LINC02505|ENSG00000248215|transcript|ENST00000510597.6|pseudogene|2/4|n.135+9644C>T||||||,A|intron_variant|MODIFIER|LINC02505|ENSG00000248215|transcript|ENST00000505298.5|pseudogene|2/5|n.160+9608C>T||||||,A|intron_variant|MODIFIER|LINC02505|ENSG00000248215|transcript|ENST00000515128.2|pseudogene|2/3|n.122+9644C>T||||||,A|intron_variant|MODIFIER|LINC02505|ENSG00000248215|transcript|ENST00000662117.1|pseudogene|2/4|n.158+9608C>T||||||,A|intron_variant|MODIFIER|LINC02505|ENSG00000248215|transcript|ENST00000655716.1|pseudogene|2/3|n.199+9608C>T||||||	long intergenic non-protein coding RNA 2505
230116	13_89702804_C_T	1	1	1	G|intron_variant|MODIFIER|LINC02505|ENSG00000248215|transcript|ENST00000510597.6|pseudogene|2/4|n.135+9603T>C||||||,G|intron_variant|MODIFIER|LINC02505|ENSG00000248215|transcript|ENST00000505298.5|pseudogene|2/5|n.160+9567T>C||||||,G|intron_variant|MODIFIER|LINC02505|ENSG00000248215|transcript|ENST00000515128.2|pseudogene|2/3|n.122+9603T>C||||||,G|intron_variant|MODIFIER|LINC02505|ENSG00000248215|transcript|ENST00000662117.1|pseudogene|2/4|n.158+9567T>C||||||,G|intron_variant|MODIFIER|LINC02505|ENSG00000248215|transcript|ENST00000655716.1|pseudogene|2/3|n.199+9567T>C||||||	long intergenic non-protein coding RNA 2505
230117	13_89703421_C_T	1	1	1	T|intron_variant|MODIFIER|LINC02505|ENSG00000248215|transcript|ENST00000510597.6|pseudogene|2/4|n.135+9461C>A||||||,T|intron_variant|MODIFIER|LINC02505|ENSG00000248215|transcript|ENST00000505298.5|pseudogene|2/5|n.160+9425C>A||||||,T|intron_variant|MODIFIER|LINC02505|ENSG00000248215|transcript|ENST00000515128.2|pseudogene|2/3|n.122+9461C>A||||||,T|intron_variant|MODIFIER|LINC02505|ENSG00000248215|transcript|ENST00000662117.1|pseudogene|2/4|n.158+9425C>A||||||,T|intron_variant|MODIFIER|LINC02505|ENSG00000248215|transcript|ENST00000655716.1|pseudogene|2/3|n.199+9425C>A||||||	long intergenic non-protein coding RNA 2505
230118	13_89704642_C_T	1	1	1	G|intron_variant|MODIFIER|LINC02505|ENSG00000248215|transcript|ENST00000510597.6|pseudogene|2/4|n.135+7329G>C||||||,G|intron_variant|MODIFIER|LINC02505|ENSG00000248215|transcript|ENST00000505298.5|pseudogene|2/5|n.160+7293G>C||||||,G|intron_variant|MODIFIER|LINC02505|ENSG00000248215|transcript|ENST00000515128.2|pseudogene|2/3|n.122+7329G>C||||||,G|intron_variant|MODIFIER|LINC02505|ENSG00000248215|transcript|ENST00000662117.1|pseudogene|2/4|n.158+7293G>C||||||,G|intron_variant|MODIFIER|LINC02505|ENSG00000248215|transcript|ENST00000655716.1|pseudogene|2/3|n.199+7293G>C||||||	long intergenic non-protein coding RNA 2505
230119	13_89706443_C_G	1	1	1	A|intron_variant|MODIFIER|LINC02505|ENSG00000248215|transcript|ENST00000510597.6|pseudogene|2/4|n.135+6753A>T||||||,A|intron_variant|MODIFIER|LINC02505|ENSG00000248215|transcript|ENST00000505298.5|pseudogene|2/5|n.160+6717A>T||||||,A|intron_variant|MODIFIER|LINC02505|ENSG00000248215|transcript|ENST00000515128.2|pseudogene|2/3|n.122+6753A>T||||||,A|intron_variant|MODIFIER|LINC02505|ENSG00000248215|transcript|ENST00000662117.1|pseudogene|2/4|n.158+6717A>T||||||,A|intron_variant|MODIFIER|LINC02505|ENSG00000248215|transcript|ENST00000655716.1|pseudogene|2/3|n.199+6717A>T||||||	long intergenic non-protein coding RNA 2505
230120	13_89707383_A_T	1	1	1	A|intron_variant|MODIFIER|LINC02505|ENSG00000248215|transcript|ENST00000510597.6|pseudogene|1/4|n.63-1558C>T||||||,A|intron_variant|MODIFIER|LINC02505|ENSG00000248215|transcript|ENST00000505298.5|pseudogene|1/5|n.52-1558C>T||||||,A|intron_variant|MODIFIER|LINC02505|ENSG00000248215|transcript|ENST00000515128.2|pseudogene|1/3|n.50-1558C>T||||||,A|intron_variant|MODIFIER|LINC02505|ENSG00000248215|transcript|ENST00000662117.1|pseudogene|1/4|n.50-1558C>T||||||,A|intron_variant|MODIFIER|LINC02505|ENSG00000248215|transcript|ENST00000655716.1|pseudogene|1/3|n.91-1558C>T||||||	long intergenic non-protein coding RNA 2505
230121	13_89707717_A_C	1	1	1	G|intron_variant|MODIFIER|LINC02505|ENSG00000248215|transcript|ENST00000510597.6|pseudogene|1/4|n.63-2673T>C||||||,G|intron_variant|MODIFIER|LINC02505|ENSG00000248215|transcript|ENST00000505298.5|pseudogene|1/5|n.52-2673T>C||||||,G|intron_variant|MODIFIER|LINC02505|ENSG00000248215|transcript|ENST00000515128.2|pseudogene|1/3|n.50-2673T>C||||||,G|intron_variant|MODIFIER|LINC02505|ENSG00000248215|transcript|ENST00000662117.1|pseudogene|1/4|n.50-2673T>C||||||,G|intron_variant|MODIFIER|LINC02505|ENSG00000248215|transcript|ENST00000655716.1|pseudogene|1/3|n.91-2673T>C||||||	long intergenic non-protein coding RNA 2505
230122	13_89707930_G_A	1	1	1	A|intron_variant|MODIFIER|LINC02505|ENSG00000248215|transcript|ENST00000510597.6|pseudogene|1/4|n.63-3632C>T||||||,A|intron_variant|MODIFIER|LINC02505|ENSG00000248215|transcript|ENST00000505298.5|pseudogene|1/5|n.52-3632C>T||||||,A|intron_variant|MODIFIER|LINC02505|ENSG00000248215|transcript|ENST00000515128.2|pseudogene|1/3|n.50-3632C>T||||||,A|intron_variant|MODIFIER|LINC02505|ENSG00000248215|transcript|ENST00000662117.1|pseudogene|1/4|n.50-3632C>T||||||,A|intron_variant|MODIFIER|LINC02505|ENSG00000248215|transcript|ENST00000655716.1|pseudogene|1/3|n.91-3632C>T||||||	long intergenic non-protein coding RNA 2505
230123	13_89708008_C_T	1	1	1	T|intron_variant|MODIFIER|LINC02505|ENSG00000248215|transcript|ENST00000510597.6|pseudogene|1/4|n.63-6177C>A||||||,T|intron_variant|MODIFIER|LINC02505|ENSG00000248215|transcript|ENST00000505298.5|pseudogene|1/5|n.52-6177C>A||||||,T|intron_variant|MODIFIER|LINC02505|ENSG00000248215|transcript|ENST00000515128.2|pseudogene|1/3|n.50-6177C>A||||||,T|intron_variant|MODIFIER|LINC02505|ENSG00000248215|transcript|ENST00000662117.1|pseudogene|1/4|n.50-6177C>A||||||,T|intron_variant|MODIFIER|LINC02505|ENSG00000248215|transcript|ENST00000655716.1|pseudogene|1/3|n.91-6177C>A||||||	long intergenic non-protein coding RNA 2505
230124	13_89709507_T_A	1	1	1	T|intron_variant|MODIFIER|LINC02505|ENSG00000248215|transcript|ENST00000510597.6|pseudogene|1/4|n.63-6745C>A||||||,T|intron_variant|MODIFIER|LINC02505|ENSG00000248215|transcript|ENST00000505298.5|pseudogene|1/5|n.52-6745C>A||||||,T|intron_variant|MODIFIER|LINC02505|ENSG00000248215|transcript|ENST00000515128.2|pseudogene|1/3|n.50-6745C>A||||||,T|intron_variant|MODIFIER|LINC02505|ENSG00000248215|transcript|ENST00000662117.1|pseudogene|1/4|n.50-6745C>A||||||,T|intron_variant|MODIFIER|LINC02505|ENSG00000248215|transcript|ENST00000655716.1|pseudogene|1/3|n.91-6745C>A||||||	long intergenic non-protein coding RNA 2505
230125	13_89726228_T_G	1	0	0	C|intron_variant|MODIFIER|LINC02505|ENSG00000248215|transcript|ENST00000510597.6|pseudogene|1/4|n.63-6840A>G||||||,C|intron_variant|MODIFIER|LINC02505|ENSG00000248215|transcript|ENST00000505298.5|pseudogene|1/5|n.52-6840A>G||||||,C|intron_variant|MODIFIER|LINC02505|ENSG00000248215|transcript|ENST00000515128.2|pseudogene|1/3|n.50-6840A>G||||||,C|intron_variant|MODIFIER|LINC02505|ENSG00000248215|transcript|ENST00000662117.1|pseudogene|1/4|n.50-6840A>G||||||,C|intron_variant|MODIFIER|LINC02505|ENSG00000248215|transcript|ENST00000655716.1|pseudogene|1/3|n.91-6840A>G||||||	long intergenic non-protein coding RNA 2505
230126	13_89735338_G_T	1	0	0	G|intron_variant|MODIFIER|LINC02505|ENSG00000248215|transcript|ENST00000510597.6|pseudogene|1/4|n.63-6908T>C||||||,G|intron_variant|MODIFIER|LINC02505|ENSG00000248215|transcript|ENST00000505298.5|pseudogene|1/5|n.52-6908T>C||||||,G|intron_variant|MODIFIER|LINC02505|ENSG00000248215|transcript|ENST00000515128.2|pseudogene|1/3|n.50-6908T>C||||||,G|intron_variant|MODIFIER|LINC02505|ENSG00000248215|transcript|ENST00000662117.1|pseudogene|1/4|n.50-6908T>C||||||,G|intron_variant|MODIFIER|LINC02505|ENSG00000248215|transcript|ENST00000655716.1|pseudogene|1/3|n.91-6908T>C||||||	long intergenic non-protein coding RNA 2505
230127	13_89735554_A_G	1	0	0	T|intron_variant|MODIFIER|LINC02505|ENSG00000248215|transcript|ENST00000510597.6|pseudogene|1/4|n.63-8118G>A||||||,T|intron_variant|MODIFIER|LINC02505|ENSG00000248215|transcript|ENST00000505298.5|pseudogene|1/5|n.52-8118G>A||||||,T|intron_variant|MODIFIER|LINC02505|ENSG00000248215|transcript|ENST00000515128.2|pseudogene|1/3|n.50-8118G>A||||||,T|intron_variant|MODIFIER|LINC02505|ENSG00000248215|transcript|ENST00000662117.1|pseudogene|1/4|n.50-8118G>A||||||,T|intron_variant|MODIFIER|LINC02505|ENSG00000248215|transcript|ENST00000655716.1|pseudogene|1/3|n.91-8118G>A||||||	long intergenic non-protein coding RNA 2505
230128	13_89737794_C_T	1	0	0	A|intron_variant|MODIFIER|LINC02505|ENSG00000248215|transcript|ENST00000510597.6|pseudogene|1/4|n.63-9057C>T||||||,A|intron_variant|MODIFIER|LINC02505|ENSG00000248215|transcript|ENST00000505298.5|pseudogene|1/5|n.52-9057C>T||||||,A|intron_variant|MODIFIER|LINC02505|ENSG00000248215|transcript|ENST00000515128.2|pseudogene|1/3|n.50-9057C>T||||||,A|intron_variant|MODIFIER|LINC02505|ENSG00000248215|transcript|ENST00000662117.1|pseudogene|1/4|n.50-9057C>T||||||,A|intron_variant|MODIFIER|LINC02505|ENSG00000248215|transcript|ENST00000655716.1|pseudogene|1/3|n.91-9057C>T||||||	long intergenic non-protein coding RNA 2505
230129	13_89749495_G_A	0.555555555555556	0	0	A|intron_variant|MODIFIER|LINC02505|ENSG00000248215|transcript|ENST00000510597.6|pseudogene|1/4|n.63-9314G>T||||||,A|intron_variant|MODIFIER|LINC02505|ENSG00000248215|transcript|ENST00000505298.5|pseudogene|1/5|n.52-9314G>T||||||,A|intron_variant|MODIFIER|LINC02505|ENSG00000248215|transcript|ENST00000515128.2|pseudogene|1/3|n.50-9314G>T||||||,A|intron_variant|MODIFIER|LINC02505|ENSG00000248215|transcript|ENST00000662117.1|pseudogene|1/4|n.50-9314G>T||||||,A|intron_variant|MODIFIER|LINC02505|ENSG00000248215|transcript|ENST00000655716.1|pseudogene|1/3|n.91-9314G>T||||||	long intergenic non-protein coding RNA 2505
230130	13_89757144_C_T	1	0	0	T|intron_variant|MODIFIER|LINC02505|ENSG00000248215|transcript|ENST00000510597.6|pseudogene|1/4|n.63-9403G>A||||||,T|intron_variant|MODIFIER|LINC02505|ENSG00000248215|transcript|ENST00000505298.5|pseudogene|1/5|n.52-9403G>A||||||,T|intron_variant|MODIFIER|LINC02505|ENSG00000248215|transcript|ENST00000515128.2|pseudogene|1/3|n.50-9403G>A||||||,T|intron_variant|MODIFIER|LINC02505|ENSG00000248215|transcript|ENST00000662117.1|pseudogene|1/4|n.50-9403G>A||||||,T|intron_variant|MODIFIER|LINC02505|ENSG00000248215|transcript|ENST00000655716.1|pseudogene|1/3|n.91-9403G>A||||||	long intergenic non-protein coding RNA 2505
230131	13_89792935_C_G	0.830769230769231	0	0	T|intron_variant|MODIFIER|LINC02505|ENSG00000248215|transcript|ENST00000510597.6|pseudogene|1/4|n.63-9504G>A||||||,T|intron_variant|MODIFIER|LINC02505|ENSG00000248215|transcript|ENST00000505298.5|pseudogene|1/5|n.52-9504G>A||||||,T|intron_variant|MODIFIER|LINC02505|ENSG00000248215|transcript|ENST00000515128.2|pseudogene|1/3|n.50-9504G>A||||||,T|intron_variant|MODIFIER|LINC02505|ENSG00000248215|transcript|ENST00000662117.1|pseudogene|1/4|n.50-9504G>A||||||,T|intron_variant|MODIFIER|LINC02505|ENSG00000248215|transcript|ENST00000655716.1|pseudogene|1/3|n.91-9504G>A||||||	long intergenic non-protein coding RNA 2505
230132	13_89800627_A_G	0.654761904761905	0	0	C|intron_variant|MODIFIER|LINC02505|ENSG00000248215|transcript|ENST00000510597.6|pseudogene|1/4|n.63-9599A>G||||||,C|intron_variant|MODIFIER|LINC02505|ENSG00000248215|transcript|ENST00000505298.5|pseudogene|1/5|n.52-9599A>G||||||,C|intron_variant|MODIFIER|LINC02505|ENSG00000248215|transcript|ENST00000515128.2|pseudogene|1/3|n.50-9599A>G||||||,C|intron_variant|MODIFIER|LINC02505|ENSG00000248215|transcript|ENST00000662117.1|pseudogene|1/4|n.50-9599A>G||||||,C|intron_variant|MODIFIER|LINC02505|ENSG00000248215|transcript|ENST00000655716.1|pseudogene|1/3|n.91-9599A>G||||||	long intergenic non-protein coding RNA 2505
230133	13_89801233_A_T	0.753846153846154	0.4375	0	A|intron_variant|MODIFIER|LINC02505|ENSG00000248215|transcript|ENST00000510597.6|pseudogene|1/4|n.63-9658C>T||||||,A|intron_variant|MODIFIER|LINC02505|ENSG00000248215|transcript|ENST00000505298.5|pseudogene|1/5|n.52-9658C>T||||||,A|intron_variant|MODIFIER|LINC02505|ENSG00000248215|transcript|ENST00000515128.2|pseudogene|1/3|n.50-9658C>T||||||,A|intron_variant|MODIFIER|LINC02505|ENSG00000248215|transcript|ENST00000662117.1|pseudogene|1/4|n.50-9658C>T||||||,A|intron_variant|MODIFIER|LINC02505|ENSG00000248215|transcript|ENST00000655716.1|pseudogene|1/3|n.91-9658C>T||||||	long intergenic non-protein coding RNA 2505
230134	13_89804143_A_G	0.74	0	0	G|intron_variant|MODIFIER|LINC02505|ENSG00000248215|transcript|ENST00000510597.6|pseudogene|1/4|n.63-11614T>C||||||,G|intron_variant|MODIFIER|LINC02505|ENSG00000248215|transcript|ENST00000505298.5|pseudogene|1/5|n.52-11614T>C||||||,G|intron_variant|MODIFIER|LINC02505|ENSG00000248215|transcript|ENST00000515128.2|pseudogene|1/3|n.50-11614T>C||||||,G|intron_variant|MODIFIER|LINC02505|ENSG00000248215|transcript|ENST00000662117.1|pseudogene|1/4|n.50-11614T>C||||||,G|intron_variant|MODIFIER|LINC02505|ENSG00000248215|transcript|ENST00000655716.1|pseudogene|1/3|n.91-11614T>C||||||	long intergenic non-protein coding RNA 2505
230135	13_89813639_A_G	0.777777777777778	0	0	C|intron_variant|MODIFIER|LINC02505|ENSG00000248215|transcript|ENST00000510597.6|pseudogene|1/4|n.63-11718A>G||||||,C|intron_variant|MODIFIER|LINC02505|ENSG00000248215|transcript|ENST00000505298.5|pseudogene|1/5|n.52-11718A>G||||||,C|intron_variant|MODIFIER|LINC02505|ENSG00000248215|transcript|ENST00000515128.2|pseudogene|1/3|n.50-11718A>G||||||,C|intron_variant|MODIFIER|LINC02505|ENSG00000248215|transcript|ENST00000662117.1|pseudogene|1/4|n.50-11718A>G||||||,C|intron_variant|MODIFIER|LINC02505|ENSG00000248215|transcript|ENST00000655716.1|pseudogene|1/3|n.91-11718A>G||||||	long intergenic non-protein coding RNA 2505
230136	13_89813700_A_C	1	0	0	C|intron_variant|MODIFIER|LINC02505|ENSG00000248215|transcript|ENST00000510597.6|pseudogene|1/4|n.63-11839A>G||||||,C|intron_variant|MODIFIER|LINC02505|ENSG00000248215|transcript|ENST00000505298.5|pseudogene|1/5|n.52-11839A>G||||||,C|intron_variant|MODIFIER|LINC02505|ENSG00000248215|transcript|ENST00000515128.2|pseudogene|1/3|n.50-11839A>G||||||,C|intron_variant|MODIFIER|LINC02505|ENSG00000248215|transcript|ENST00000662117.1|pseudogene|1/4|n.50-11839A>G||||||,C|intron_variant|MODIFIER|LINC02505|ENSG00000248215|transcript|ENST00000655716.1|pseudogene|1/3|n.91-11839A>G||||||	long intergenic non-protein coding RNA 2505
230137	13_89823431_A_C	0.824324324324324	0	0	T|intron_variant|MODIFIER|LINC02505|ENSG00000248215|transcript|ENST00000510597.6|pseudogene|1/4|n.63-11978G>A||||||,T|intron_variant|MODIFIER|LINC02505|ENSG00000248215|transcript|ENST00000505298.5|pseudogene|1/5|n.52-11978G>A||||||,T|intron_variant|MODIFIER|LINC02505|ENSG00000248215|transcript|ENST00000515128.2|pseudogene|1/3|n.50-11978G>A||||||,T|intron_variant|MODIFIER|LINC02505|ENSG00000248215|transcript|ENST00000662117.1|pseudogene|1/4|n.50-11978G>A||||||,T|intron_variant|MODIFIER|LINC02505|ENSG00000248215|transcript|ENST00000655716.1|pseudogene|1/3|n.91-11978G>A||||||	long intergenic non-protein coding RNA 2505
230138	13_89846144_C_T	0.904109589041096	0	0	T|intron_variant|MODIFIER|LINC02505|ENSG00000248215|transcript|ENST00000510597.6|pseudogene|1/4|n.63-12321G>A||||||,T|intron_variant|MODIFIER|LINC02505|ENSG00000248215|transcript|ENST00000505298.5|pseudogene|1/5|n.52-12321G>A||||||,T|intron_variant|MODIFIER|LINC02505|ENSG00000248215|transcript|ENST00000515128.2|pseudogene|1/3|n.50-12321G>A||||||,T|intron_variant|MODIFIER|LINC02505|ENSG00000248215|transcript|ENST00000662117.1|pseudogene|1/4|n.50-12321G>A||||||,T|intron_variant|MODIFIER|LINC02505|ENSG00000248215|transcript|ENST00000655716.1|pseudogene|1/3|n.91-12321G>A||||||	long intergenic non-protein coding RNA 2505
230139	13_89855229_A_G	0.802469135802469	0	0	A|intron_variant|MODIFIER|LINC02505|ENSG00000248215|transcript|ENST00000510597.6|pseudogene|1/4|n.62+12097C>T||||||,A|intron_variant|MODIFIER|LINC02505|ENSG00000248215|transcript|ENST00000505298.5|pseudogene|1/5|n.51+12097C>T||||||,A|intron_variant|MODIFIER|LINC02505|ENSG00000248215|transcript|ENST00000515128.2|pseudogene|1/3|n.49+12097C>T||||||,A|intron_variant|MODIFIER|LINC02505|ENSG00000248215|transcript|ENST00000662117.1|pseudogene|1/4|n.49+12097C>T||||||,A|intron_variant|MODIFIER|LINC02505|ENSG00000248215|transcript|ENST00000655716.1|pseudogene|1/3|n.90+12097C>T||||||	long intergenic non-protein coding RNA 2505
230140	13_89863338_T_A	0.824561403508772	0	0	G|intron_variant|MODIFIER|LINC02505|ENSG00000248215|transcript|ENST00000510597.6|pseudogene|1/4|n.62+11459G>C||||||,G|intron_variant|MODIFIER|LINC02505|ENSG00000248215|transcript|ENST00000505298.5|pseudogene|1/5|n.51+11459G>C||||||,G|intron_variant|MODIFIER|LINC02505|ENSG00000248215|transcript|ENST00000515128.2|pseudogene|1/3|n.49+11459G>C||||||,G|intron_variant|MODIFIER|LINC02505|ENSG00000248215|transcript|ENST00000662117.1|pseudogene|1/4|n.49+11459G>C||||||,G|intron_variant|MODIFIER|LINC02505|ENSG00000248215|transcript|ENST00000655716.1|pseudogene|1/3|n.90+11459G>C||||||	long intergenic non-protein coding RNA 2505
230141	13_89873947_A_G	1	0	0	T|intron_variant|MODIFIER|LINC02505|ENSG00000248215|transcript|ENST00000510597.6|pseudogene|1/4|n.62+11097G>A||||||,T|intron_variant|MODIFIER|LINC02505|ENSG00000248215|transcript|ENST00000505298.5|pseudogene|1/5|n.51+11097G>A||||||,T|intron_variant|MODIFIER|LINC02505|ENSG00000248215|transcript|ENST00000515128.2|pseudogene|1/3|n.49+11097G>A||||||,T|intron_variant|MODIFIER|LINC02505|ENSG00000248215|transcript|ENST00000662117.1|pseudogene|1/4|n.49+11097G>A||||||,T|intron_variant|MODIFIER|LINC02505|ENSG00000248215|transcript|ENST00000655716.1|pseudogene|1/3|n.90+11097G>A||||||	long intergenic non-protein coding RNA 2505
230142	13_89922590_G_C	1	0	0	A|intron_variant|MODIFIER|LINC02505|ENSG00000248215|transcript|ENST00000510597.6|pseudogene|1/4|n.62+10861G>T||||||,A|intron_variant|MODIFIER|LINC02505|ENSG00000248215|transcript|ENST00000505298.5|pseudogene|1/5|n.51+10861G>T||||||,A|intron_variant|MODIFIER|LINC02505|ENSG00000248215|transcript|ENST00000515128.2|pseudogene|1/3|n.49+10861G>T||||||,A|intron_variant|MODIFIER|LINC02505|ENSG00000248215|transcript|ENST00000662117.1|pseudogene|1/4|n.49+10861G>T||||||,A|intron_variant|MODIFIER|LINC02505|ENSG00000248215|transcript|ENST00000655716.1|pseudogene|1/3|n.90+10861G>T||||||	long intergenic non-protein coding RNA 2505
230143	13_89923245_A_G	1	0	0	C|intron_variant|MODIFIER|LINC02505|ENSG00000248215|transcript|ENST00000510597.6|pseudogene|1/4|n.62+10801A>G||||||,C|intron_variant|MODIFIER|LINC02505|ENSG00000248215|transcript|ENST00000505298.5|pseudogene|1/5|n.51+10801A>G||||||,C|intron_variant|MODIFIER|LINC02505|ENSG00000248215|transcript|ENST00000515128.2|pseudogene|1/3|n.49+10801A>G||||||,C|intron_variant|MODIFIER|LINC02505|ENSG00000248215|transcript|ENST00000662117.1|pseudogene|1/4|n.49+10801A>G||||||,C|intron_variant|MODIFIER|LINC02505|ENSG00000248215|transcript|ENST00000655716.1|pseudogene|1/3|n.90+10801A>G||||||	long intergenic non-protein coding RNA 2505
230144	13_89923275_A_G	1	0	0	A|intron_variant|MODIFIER|LINC02505|ENSG00000248215|transcript|ENST00000510597.6|pseudogene|1/4|n.62+6025C>T||||||,A|intron_variant|MODIFIER|LINC02505|ENSG00000248215|transcript|ENST00000505298.5|pseudogene|1/5|n.51+6025C>T||||||,A|intron_variant|MODIFIER|LINC02505|ENSG00000248215|transcript|ENST00000515128.2|pseudogene|1/3|n.49+6025C>T||||||,A|intron_variant|MODIFIER|LINC02505|ENSG00000248215|transcript|ENST00000662117.1|pseudogene|1/4|n.49+6025C>T||||||,A|intron_variant|MODIFIER|LINC02505|ENSG00000248215|transcript|ENST00000655716.1|pseudogene|1/3|n.90+6025C>T||||||	long intergenic non-protein coding RNA 2505
230145	13_89923391_A_G	1	0	1	T|intron_variant|MODIFIER|LINC02505|ENSG00000248215|transcript|ENST00000510597.6|pseudogene|1/4|n.62+4580G>A||||||,T|intron_variant|MODIFIER|LINC02505|ENSG00000248215|transcript|ENST00000505298.5|pseudogene|1/5|n.51+4580G>A||||||,T|intron_variant|MODIFIER|LINC02505|ENSG00000248215|transcript|ENST00000515128.2|pseudogene|1/3|n.49+4580G>A||||||,T|intron_variant|MODIFIER|LINC02505|ENSG00000248215|transcript|ENST00000662117.1|pseudogene|1/4|n.49+4580G>A||||||,T|intron_variant|MODIFIER|LINC02505|ENSG00000248215|transcript|ENST00000655716.1|pseudogene|1/3|n.90+4580G>A||||||	long intergenic non-protein coding RNA 2505
230146	13_89927803_A_G	1	0	0	A|intron_variant|MODIFIER|LINC02505|ENSG00000248215|transcript|ENST00000510597.6|pseudogene|1/4|n.62+3733C>T||||||,A|intron_variant|MODIFIER|LINC02505|ENSG00000248215|transcript|ENST00000505298.5|pseudogene|1/5|n.51+3733C>T||||||,A|intron_variant|MODIFIER|LINC02505|ENSG00000248215|transcript|ENST00000515128.2|pseudogene|1/3|n.49+3733C>T||||||,A|intron_variant|MODIFIER|LINC02505|ENSG00000248215|transcript|ENST00000662117.1|pseudogene|1/4|n.49+3733C>T||||||,A|intron_variant|MODIFIER|LINC02505|ENSG00000248215|transcript|ENST00000655716.1|pseudogene|1/3|n.90+3733C>T||||||	long intergenic non-protein coding RNA 2505
230147	13_89981797_T_C	0.948051948051948	0	0	G|intron_variant|MODIFIER|LINC02505|ENSG00000248215|transcript|ENST00000510597.6|pseudogene|1/4|n.62+3682T>C||||||,G|intron_variant|MODIFIER|LINC02505|ENSG00000248215|transcript|ENST00000505298.5|pseudogene|1/5|n.51+3682T>C||||||,G|intron_variant|MODIFIER|LINC02505|ENSG00000248215|transcript|ENST00000515128.2|pseudogene|1/3|n.49+3682T>C||||||,G|intron_variant|MODIFIER|LINC02505|ENSG00000248215|transcript|ENST00000662117.1|pseudogene|1/4|n.49+3682T>C||||||,G|intron_variant|MODIFIER|LINC02505|ENSG00000248215|transcript|ENST00000655716.1|pseudogene|1/3|n.90+3682T>C||||||	long intergenic non-protein coding RNA 2505
230148	13_89988733_T_A	0.984126984126984	0	0	A|intron_variant|MODIFIER|LINC02505|ENSG00000248215|transcript|ENST00000510597.6|pseudogene|1/4|n.62+2550C>T||||||,A|intron_variant|MODIFIER|LINC02505|ENSG00000248215|transcript|ENST00000505298.5|pseudogene|1/5|n.51+2550C>T||||||,A|intron_variant|MODIFIER|LINC02505|ENSG00000248215|transcript|ENST00000515128.2|pseudogene|1/3|n.49+2550C>T||||||,A|intron_variant|MODIFIER|LINC02505|ENSG00000248215|transcript|ENST00000662117.1|pseudogene|1/4|n.49+2550C>T||||||,A|intron_variant|MODIFIER|LINC02505|ENSG00000248215|transcript|ENST00000655716.1|pseudogene|1/3|n.90+2550C>T||||||	long intergenic non-protein coding RNA 2505
230149	13_89992703_T_C	1	0	0	INTERGENIC	NA
230150	13_89996319_A_G	1	1	1	INTERGENIC	NA
230151	13_89996648_A_T	0.48	0	0	INTERGENIC	NA
230152	13_89996672_A_T	0.631578947368421	0	0	INTERGENIC	NA
230153	13_89996677_A_T	0.625	0	0	INTERGENIC	NA
230154	13_89998054_T_C	0.4375	0	0	INTERGENIC	NA
230155	13_89998058_A_C	1	1	0	INTERGENIC	NA
230156	13_89998072_A_G	0.473684210526316	0	0	INTERGENIC	NA
230157	13_90005982_T_C	0.814814814814815	0	1	INTERGENIC	NA
230158	13_90013461_T_G	0.882352941176471	0	0	INTERGENIC	NA
230159	13_90026230_A_T	0.666666666666667	0	0	INTERGENIC	NA
230160	13_90026272_A_G	0.5	0.56	0	INTERGENIC	NA
230161	13_90037586_G_C	1	0	0	INTERGENIC	NA
230162	13_90059133_T_A	1	0	1	INTERGENIC	NA
230163	13_90059270_T_G	0.833333333333333	0	0	INTERGENIC	NA
230164	13_90060681_T_C	1	0	0	INTERGENIC	NA
230165	13_90066047_A_G	0.833333333333333	0.461538461538462	1	INTERGENIC	NA
230166	13_90083437_A_C	0.851851851851852	0	0	INTERGENIC	NA
230167	13_90083446_T_G	1	0	0	INTERGENIC	NA
230168	13_90097187_C_A	1	0	0	INTERGENIC	NA
230169	13_90097702_A_T	1	1	1	INTERGENIC	NA
230170	13_90109527_C_G	1	0	0	INTERGENIC	NA
230171	13_90137401_T_G	1	0	0	INTERGENIC	NA
230172	13_90137422_A_T	0.976190476190476	0	0	INTERGENIC	NA
230173	13_90137480_G_A	1	0	0	INTERGENIC	NA
230174	13_90140663_C_T	1	0.388888888888889	1	INTERGENIC	NA
230175	13_90140698_G_A	1	0.333333333333333	0	INTERGENIC	NA
230176	13_90140758_A_T	1	0	0	INTERGENIC	NA
230177	13_90159063_T_C	1	0	0	INTERGENIC	NA
230178	13_90159186_A_G	1	0	0	INTERGENIC	NA
230179	13_90160040_G_A	1	0.458333333333333	1	INTERGENIC	NA
230180	13_90174932_T_C	1	0	0	INTERGENIC	NA
230181	13_90199062_C_G	1	0	0	INTERGENIC	NA
230182	13_90210565_T_C	1	0.526315789473684	0	INTERGENIC	NA
230183	13_90234851_T_C	1	0	0	INTERGENIC	NA
230184	13_90235852_A_G	1	0	0	INTERGENIC	NA
230185	13_90236979_T_C	1	0	0	INTERGENIC	NA
230186	13_90238507_G_A	0.981481481481482	0	0	INTERGENIC	NA
230187	13_90238527_A_G	1	0	0	INTERGENIC	NA
230188	13_90238654_G_A	1	0	0	INTERGENIC	NA
230189	13_90239236_T_A	1	0	0	INTERGENIC	NA
230190	13_90239256_C_T	1	0	0	INTERGENIC	NA
230191	13_90239355_A_C	1	0	0	INTERGENIC	NA
230192	13_90239532_G_A	1	0	0	INTERGENIC	NA
230193	13_90241069_C_G	1	0	0	INTERGENIC	NA
230194	13_90242829_T_C	1	0	1	INTERGENIC	NA
230195	13_90286261_A_G	0.844827586206897	0	0	INTERGENIC	NA
230196	13_90288459_G_A	0.819444444444444	0	0	INTERGENIC	NA
230197	13_90288479_A_G	0.859154929577465	1	0	INTERGENIC	NA
230198	13_90290525_C_T	0.814814814814815	0	0	INTERGENIC	NA
230199	13_90290630_A_C	1	0	0	INTERGENIC	NA
230200	13_90291552_C_T	1	0	0	INTERGENIC	NA
230201	13_90292099_T_C	1	1	1	INTERGENIC	NA
230202	13_90294030_C_T	1	0.565217391304348	1	INTERGENIC	NA
230203	13_90294631_T_C	1	0	1	INTERGENIC	NA
230204	13_90294685_C_A	1	0	1	INTERGENIC	NA
230205	13_90294704_T_C	0.777777777777778	0	0	INTERGENIC	NA
230206	13_90294817_A_T	1	0	0	INTERGENIC	NA
230207	13_90295176_C_T	1	0	1	INTERGENIC	NA
230208	13_90295215_T_G	1	0	0	INTERGENIC	NA
230209	13_90295275_T_C	1	0	0	INTERGENIC	NA
230210	13_90295977_T_C	1	0	0	INTERGENIC	NA
230211	13_90298938_T_A	1	0	0	INTERGENIC	NA
230212	13_90315347_G_C	0.819444444444444	0	0	INTERGENIC	NA
230213	13_90315383_T_G	1	0.545454545454545	0	INTERGENIC	NA
230214	13_90347877_T_G	0.80327868852459	0	0	INTERGENIC	NA
230215	13_90402439_T_C	0.91566265060241	0	0	INTERGENIC	NA
230216	13_90402575_A_C	0.857142857142857	0	0	INTERGENIC	NA
230217	13_90411487_T_C	1	0	1	INTERGENIC	NA
230218	13_90438956_G_A	0.930555555555556	0	0	INTERGENIC	NA
230219	13_90483848_C_T	1	0	0	INTERGENIC	NA
230220	13_90496664_C_A	0.814814814814815	0	0	INTERGENIC	NA
230221	13_90496727_G_A	0.636363636363636	0	0	INTERGENIC	NA
230222	13_90496884_G_A	0.804878048780488	0	0	INTERGENIC	NA
230223	13_90496959_T_G	0.8	0	0	INTERGENIC	NA
230224	13_90496964_A_G	0.8125	0	0	INTERGENIC	NA
230225	13_90520640_C_A	0.839506172839506	0	0	INTERGENIC	NA
230226	13_90526035_A_G	1	1	1	INTERGENIC	NA
230227	13_90532608_G_C	1	0	0	INTERGENIC	NA
230228	13_90533123_A_G	0.869047619047619	0	0	G|non_coding_transcript_exon_variant|MODIFIER|AC093746.1|ENSG00000287416|transcript|ENST00000661752.1|pseudogene|2/2|n.214A>C||||||	novel transcript
230229	13_90694735_C_A	0.875	0	0	INTERGENIC	NA
230230	13_90697346_G_A	0.864197530864197	0.391304347826087	0	INTERGENIC	NA
230231	13_90716559_A_G	1	1	1	INTERGENIC	NA
230232	13_90724410_C_T	1	0	0	INTERGENIC	NA
230233	13_90724997_A_G	1	1	1	INTERGENIC	NA
230234	13_90728459_G_T	1	0	1	INTERGENIC	NA
230235	13_90792942_A_G	0.831168831168831	0	0	INTERGENIC	NA
230236	13_90800690_T_G	0.892857142857143	0	0	INTERGENIC	NA
230237	13_90805980_T_C	0.903614457831325	0	0	INTERGENIC	NA
230238	13_90919576_A_G	0.819672131147541	0	0	INTERGENIC	NA
230239	13_90937641_A_C	0.855421686746988	0	0	INTERGENIC	NA
230240	13_90960095_G_T	0.904761904761905	0	0	INTERGENIC	NA
230241	13_91102945_C_T	0.848101265822785	0	0	INTERGENIC	NA
230242	13_91367363_C_G	0.451612903225806	0	0	INTERGENIC	NA
230243	13_91460219_C_T	0.928571428571429	0	0	INTERGENIC	NA
230244	13_91464969_T_G	0.822784810126582	0	0	INTERGENIC	NA
230245	13_91474877_A_T	1	0	0	INTERGENIC	NA
230246	13_91477755_C_T	1	0	0	INTERGENIC	NA
230247	13_91487194_A_G	1	0	0	INTERGENIC	NA
230248	13_91487290_A_G	1	0.5625	1	INTERGENIC	NA
230249	13_91487946_G_A	1	0	0	INTERGENIC	NA
230250	13_91498415_G_C	1	0	0	INTERGENIC	NA
230251	13_91519869_G_A	1	0	0	INTERGENIC	NA
230252	13_91541939_C_G	1	0	0	INTERGENIC	NA
230253	13_91549378_T_A	1	0	0	INTERGENIC	NA
230254	13_91592760_G_C	1	1	1	INTERGENIC	NA
230255	13_91593217_C_T	1	0	0	INTERGENIC	NA
230256	13_91593270_A_G	1	0	0	INTERGENIC	NA
230257	13_91598045_A_G	0.822784810126582	0	0	INTERGENIC	NA
230258	13_91625144_A_T	0.737704918032787	0	0	INTERGENIC	NA
230259	13_91643083_G_A	1	0.421052631578947	1	INTERGENIC	NA
230260	13_91735989_A_C	0.903614457831325	1	0	INTERGENIC	NA
230261	13_91785890_A_G	0.869047619047619	0	0	INTERGENIC	NA
230262	13_91785975_T_C	0.776119402985075	1	0	INTERGENIC	NA
230263	13_91792975_C_T	0.513513513513513	0	0	INTERGENIC	NA
230264	13_91793001_A_C	0.625	0	0	INTERGENIC	NA
230265	13_91793018_T_C	0.697674418604651	0	0	INTERGENIC	NA
230266	13_91799629_G_A	0.679245283018868	0	0	INTERGENIC	NA
230267	13_91800034_A_G	0.661290322580645	0	0	INTERGENIC	NA
230268	13_91822870_C_A	0.742424242424242	0	0	INTERGENIC	NA
230269	13_91822898_C_A	0.757575757575758	0	0	INTERGENIC	NA
230270	13_91909030_T_G	1	0	0	INTERGENIC	NA
230271	13_91910419_A_G	1	1	0	INTERGENIC	NA
230272	13_92013728_G_A	1	0.421052631578947	1	INTERGENIC	NA
230273	13_92013874_C_A	1	0	1	INTERGENIC	NA
230274	13_92019615_C_T	1	1	1	INTERGENIC	NA
230275	13_92024233_A_C	1	1	1	INTERGENIC	NA
230276	13_92030500_T_A	0.571428571428571	0	0	INTERGENIC	NA
230277	13_92032969_C_T	0.9375	0.529411764705882	1	INTERGENIC	NA
230278	13_92038149_A_T	1	0	1	INTERGENIC	NA
230279	13_92042328_G_A	1	0.7	1	INTERGENIC	NA
230280	13_92043909_T_C	1	0	1	INTERGENIC	NA
230281	13_92044516_A_G	1	0.571428571428571	1	INTERGENIC	NA
230282	13_92046904_T_C	1	0.5625	1	T|intron_variant|MODIFIER|LINC02616|ENSG00000261761|transcript|ENST00000562049.1|pseudogene|1/1|n.80+6473C>T||||||,T|intron_variant|MODIFIER|LINC02616|ENSG00000261761|transcript|ENST00000665248.1|pseudogene|1/1|n.124+6473C>T||||||,T|intron_variant|MODIFIER|LINC02616|ENSG00000261761|transcript|ENST00000667203.1|pseudogene|1/2|n.90+6473C>T||||||,T|intron_variant|MODIFIER|LINC02616|ENSG00000261761|transcript|ENST00000650887.2|pseudogene|1/2|n.84+6473C>T||||||	long intergenic non-protein coding RNA 2616
230283	13_92047189_G_A	1	0.363636363636364	1	G|intron_variant|MODIFIER|LINC02616|ENSG00000261761|transcript|ENST00000562049.1|pseudogene|1/1|n.81-2149A>G||||||,G|intron_variant|MODIFIER|LINC02616|ENSG00000261761|transcript|ENST00000665248.1|pseudogene|1/1|n.125-2149A>G||||||,G|intron_variant|MODIFIER|LINC02616|ENSG00000261761|transcript|ENST00000667203.1|pseudogene|1/2|n.91-2149A>G||||||,G|intron_variant|MODIFIER|LINC02616|ENSG00000261761|transcript|ENST00000650887.2|pseudogene|1/2|n.85-2149A>G||||||	long intergenic non-protein coding RNA 2616
230284	13_92048535_G_A	1	0.565217391304348	1	G|intron_variant|MODIFIER|LINC02616|ENSG00000261761|transcript|ENST00000667203.1|pseudogene|2/2|n.467+1675A>G||||||,G|intron_variant|MODIFIER|LINC02616|ENSG00000261761|transcript|ENST00000650887.2|pseudogene|2/2|n.434+1702A>G||||||,G|non_coding_transcript_exon_variant|MODIFIER|LINC02616|ENSG00000261761|transcript|ENST00000562049.1|pseudogene|2/2|n.2132A>G||||||	long intergenic non-protein coding RNA 2616
230285	13_92048812_T_A	1	0.392857142857143	1	C|non_coding_transcript_exon_variant|MODIFIER|LINC02616|ENSG00000261761|transcript|ENST00000667203.1|pseudogene|3/3|n.932T>C||||||,C|non_coding_transcript_exon_variant|MODIFIER|LINC02616|ENSG00000261761|transcript|ENST00000650887.2|pseudogene|3/3|n.899T>C||||||	long intergenic non-protein coding RNA 2616
230286	13_92049695_G_A	1	0	1	INTERGENIC	NA
230287	13_92050398_T_A	1	0.5	1	INTERGENIC	NA
230288	13_92050449_A_T	1	1	1	INTERGENIC	NA
230289	13_92050566_T_G	1	1	1	INTERGENIC	NA
230290	13_92053258_G_C	1	0	1	INTERGENIC	NA
230291	13_92067196_C_T	1	1	1	INTERGENIC	NA
230292	13_92077679_G_A	1	0.588235294117647	1	INTERGENIC	NA
230293	13_92082852_A_G	1	1	1	INTERGENIC	NA
230294	13_92088315_G_C	1	0.461538461538462	1	INTERGENIC	NA
230295	13_92091014_A_G	1	1	1	INTERGENIC	NA
230296	13_92098790_T_G	1	0	1	INTERGENIC	NA
230297	13_92103780_A_T	1	0.555555555555556	1	INTERGENIC	NA
230298	13_92103802_G_A	1	0.529411764705882	1	INTERGENIC	NA
230299	13_92108328_G_A	1	1	1	INTERGENIC	NA
230300	13_92114464_G_A	1	0.333333333333333	1	INTERGENIC	NA
230301	13_92119918_G_A	1	0.48	1	INTERGENIC	NA
230302	13_92120246_A_C	1	0.55	1	INTERGENIC	NA
230303	13_92136628_C_T	1	0.416666666666667	0	INTERGENIC	NA
230304	13_92137047_G_A	1	0	1	INTERGENIC	NA
230305	13_92140254_G_A	1	0.541666666666667	1	INTERGENIC	NA
230306	13_92142332_C_T	1	0.4	1	INTERGENIC	NA
230307	13_92146175_T_G	1	1	1	INTERGENIC	NA
230308	13_92147489_C_T	1	0.571428571428571	0	INTERGENIC	NA
230309	13_92151150_G_A	1	0	0	INTERGENIC	NA
230310	13_92160622_A_T	1	0.631578947368421	1	INTERGENIC	NA
230311	13_92176448_A_C	1	0.517241379310345	0	INTERGENIC	NA
230312	13_92188901_C_A	1	0	1	INTERGENIC	NA
230313	13_92201499_T_A	1	1	1	INTERGENIC	NA
230314	13_92201787_G_T	1	0.454545454545455	1	INTERGENIC	NA
230315	13_92206940_G_T	1	0.352941176470588	1	INTERGENIC	NA
230316	13_92215789_G_A	1	0	0	INTERGENIC	NA
230317	13_92222131_C_T	1	0	1	INTERGENIC	NA
230318	13_92222353_C_T	1	0	1	INTERGENIC	NA
230319	13_92224106_G_A	1	0	1	INTERGENIC	NA
230320	13_92227479_C_A	1	0	1	INTERGENIC	NA
230321	13_92232117_C_T	1	0	0.95	INTERGENIC	NA
230322	13_92232844_T_A	1	0	1	INTERGENIC	NA
230323	13_92236289_C_T	1	0.458333333333333	1	INTERGENIC	NA
230324	13_92240065_G_T	0.928571428571429	0.642857142857143	0	T|intron_variant|MODIFIER|AL136537.1|ENSG00000247810|transcript|ENST00000501725.3|pseudogene|1/3|n.81+687G>T||||||,T|intron_variant|MODIFIER|AL136537.1|ENSG00000247810|transcript|ENST00000652451.1|pseudogene|1/7|n.71+687G>T||||||,T|intron_variant|MODIFIER|AL136537.1|ENSG00000247810|transcript|ENST00000661239.1|pseudogene|1/5|n.280+1031G>T||||||,T|intron_variant|MODIFIER|AL136537.1|ENSG00000247810|transcript|ENST00000653492.1|pseudogene|1/3|n.262+1031G>T||||||,T|intron_variant|MODIFIER|AL136537.1|ENSG00000247810|transcript|ENST00000662885.1|pseudogene|1/6|n.112+687G>T||||||,T|intron_variant|MODIFIER|AL136537.1|ENSG00000247810|transcript|ENST00000665773.1|pseudogene|1/3|n.94+687G>T||||||,T|intron_variant|MODIFIER|AL136537.1|ENSG00000247810|transcript|ENST00000662283.1|pseudogene|1/4|n.92+687G>T||||||,T|intron_variant|MODIFIER|AL136537.1|ENSG00000247810|transcript|ENST00000671043.1|pseudogene|1/4|n.92+687G>T||||||,T|intron_variant|MODIFIER|AL136537.1|ENSG00000247810|transcript|ENST00000660466.1|pseudogene|1/6|n.86+687G>T||||||,T|intron_variant|MODIFIER|AL136537.1|ENSG00000247810|transcript|ENST00000655789.1|pseudogene|1/4|n.81+687G>T||||||	novel transcript
230325	13_92241171_C_T	1	0	0	G|intron_variant|MODIFIER|AL136537.1|ENSG00000247810|transcript|ENST00000501725.3|pseudogene|1/3|n.82-478A>G||||||,G|intron_variant|MODIFIER|AL136537.1|ENSG00000247810|transcript|ENST00000652451.1|pseudogene|2/7|n.191-368A>G||||||,G|intron_variant|MODIFIER|AL136537.1|ENSG00000247810|transcript|ENST00000661239.1|pseudogene|1/5|n.281-305A>G||||||,G|intron_variant|MODIFIER|AL136537.1|ENSG00000247810|transcript|ENST00000653492.1|pseudogene|1/3|n.263-368A>G||||||,G|intron_variant|MODIFIER|AL136537.1|ENSG00000247810|transcript|ENST00000662885.1|pseudogene|1/6|n.113-478A>G||||||,G|intron_variant|MODIFIER|AL136537.1|ENSG00000247810|transcript|ENST00000665773.1|pseudogene|1/3|n.95-368A>G||||||,G|intron_variant|MODIFIER|AL136537.1|ENSG00000247810|transcript|ENST00000662283.1|pseudogene|1/4|n.93-478A>G||||||,G|intron_variant|MODIFIER|AL136537.1|ENSG00000247810|transcript|ENST00000671043.1|pseudogene|1/4|n.93-368A>G||||||,G|intron_variant|MODIFIER|AL136537.1|ENSG00000247810|transcript|ENST00000660466.1|pseudogene|1/6|n.87-368A>G||||||,G|intron_variant|MODIFIER|AL136537.1|ENSG00000247810|transcript|ENST00000655789.1|pseudogene|2/4|n.201-368A>G||||||	novel transcript
230326	13_92241670_T_A	1	0	0	G|intron_variant|MODIFIER|AL136537.1|ENSG00000247810|transcript|ENST00000501725.3|pseudogene|2/3|n.134+1657A>G||||||,G|intron_variant|MODIFIER|AL136537.1|ENSG00000247810|transcript|ENST00000508199.5|pseudogene|1/2|n.56+1657A>G||||||,G|intron_variant|MODIFIER|AL136537.1|ENSG00000247810|transcript|ENST00000652451.1|pseudogene|3/7|n.353+1657A>G||||||,G|intron_variant|MODIFIER|AL136537.1|ENSG00000247810|transcript|ENST00000661239.1|pseudogene|2/5|n.506+1657A>G||||||,G|intron_variant|MODIFIER|AL136537.1|ENSG00000247810|transcript|ENST00000653492.1|pseudogene|2/3|n.425+1657A>G||||||,G|intron_variant|MODIFIER|AL136537.1|ENSG00000247810|transcript|ENST00000662885.1|pseudogene|2/6|n.165+1657A>G||||||,G|intron_variant|MODIFIER|AL136537.1|ENSG00000247810|transcript|ENST00000665773.1|pseudogene|2/3|n.257+1657A>G||||||,G|intron_variant|MODIFIER|AL136537.1|ENSG00000247810|transcript|ENST00000662283.1|pseudogene|2/4|n.145+1657A>G||||||,G|intron_variant|MODIFIER|AL136537.1|ENSG00000247810|transcript|ENST00000671043.1|pseudogene|2/4|n.255+1657A>G||||||,G|intron_variant|MODIFIER|AL136537.1|ENSG00000247810|transcript|ENST00000660466.1|pseudogene|2/6|n.249+1657A>G||||||,G|intron_variant|MODIFIER|AL136537.1|ENSG00000247810|transcript|ENST00000655789.1|pseudogene|3/4|n.363+1657A>G||||||	novel transcript
230327	13_92242561_C_T	1	0.619047619047619	0	A|intron_variant|MODIFIER|AL136537.1|ENSG00000247810|transcript|ENST00000501725.3|pseudogene|2/3|n.134+4147T>A||||||,A|intron_variant|MODIFIER|AL136537.1|ENSG00000247810|transcript|ENST00000508199.5|pseudogene|1/2|n.56+4147T>A||||||,A|intron_variant|MODIFIER|AL136537.1|ENSG00000247810|transcript|ENST00000652451.1|pseudogene|3/7|n.353+4147T>A||||||,A|intron_variant|MODIFIER|AL136537.1|ENSG00000247810|transcript|ENST00000661239.1|pseudogene|2/5|n.506+4147T>A||||||,A|intron_variant|MODIFIER|AL136537.1|ENSG00000247810|transcript|ENST00000653492.1|pseudogene|2/3|n.425+4147T>A||||||,A|intron_variant|MODIFIER|AL136537.1|ENSG00000247810|transcript|ENST00000662885.1|pseudogene|2/6|n.165+4147T>A||||||,A|intron_variant|MODIFIER|AL136537.1|ENSG00000247810|transcript|ENST00000665773.1|pseudogene|2/3|n.257+4147T>A||||||,A|intron_variant|MODIFIER|AL136537.1|ENSG00000247810|transcript|ENST00000662283.1|pseudogene|2/4|n.145+4147T>A||||||,A|intron_variant|MODIFIER|AL136537.1|ENSG00000247810|transcript|ENST00000671043.1|pseudogene|2/4|n.255+4147T>A||||||,A|intron_variant|MODIFIER|AL136537.1|ENSG00000247810|transcript|ENST00000660466.1|pseudogene|2/6|n.249+4147T>A||||||,A|intron_variant|MODIFIER|AL136537.1|ENSG00000247810|transcript|ENST00000655789.1|pseudogene|3/4|n.363+4147T>A||||||	novel transcript
230328	13_92244719_C_A	1	0.476190476190476	0	G|intron_variant|MODIFIER|AL136537.1|ENSG00000247810|transcript|ENST00000501725.3|pseudogene|2/3|n.134+4239C>G||||||,G|intron_variant|MODIFIER|AL136537.1|ENSG00000247810|transcript|ENST00000508199.5|pseudogene|1/2|n.56+4239C>G||||||,G|intron_variant|MODIFIER|AL136537.1|ENSG00000247810|transcript|ENST00000652451.1|pseudogene|3/7|n.353+4239C>G||||||,G|intron_variant|MODIFIER|AL136537.1|ENSG00000247810|transcript|ENST00000661239.1|pseudogene|2/5|n.506+4239C>G||||||,G|intron_variant|MODIFIER|AL136537.1|ENSG00000247810|transcript|ENST00000653492.1|pseudogene|2/3|n.425+4239C>G||||||,G|intron_variant|MODIFIER|AL136537.1|ENSG00000247810|transcript|ENST00000662885.1|pseudogene|2/6|n.165+4239C>G||||||,G|intron_variant|MODIFIER|AL136537.1|ENSG00000247810|transcript|ENST00000665773.1|pseudogene|2/3|n.257+4239C>G||||||,G|intron_variant|MODIFIER|AL136537.1|ENSG00000247810|transcript|ENST00000662283.1|pseudogene|2/4|n.145+4239C>G||||||,G|intron_variant|MODIFIER|AL136537.1|ENSG00000247810|transcript|ENST00000671043.1|pseudogene|2/4|n.255+4239C>G||||||,G|intron_variant|MODIFIER|AL136537.1|ENSG00000247810|transcript|ENST00000660466.1|pseudogene|2/6|n.249+4239C>G||||||,G|intron_variant|MODIFIER|AL136537.1|ENSG00000247810|transcript|ENST00000655789.1|pseudogene|3/4|n.363+4239C>G||||||	novel transcript
230329	13_92246199_C_T	1	0.409090909090909	0	G|intron_variant|MODIFIER|AL136537.1|ENSG00000247810|transcript|ENST00000501725.3|pseudogene|2/3|n.134+4660A>G||||||,G|intron_variant|MODIFIER|AL136537.1|ENSG00000247810|transcript|ENST00000508199.5|pseudogene|1/2|n.56+4660A>G||||||,G|intron_variant|MODIFIER|AL136537.1|ENSG00000247810|transcript|ENST00000652451.1|pseudogene|3/7|n.353+4660A>G||||||,G|intron_variant|MODIFIER|AL136537.1|ENSG00000247810|transcript|ENST00000661239.1|pseudogene|2/5|n.506+4660A>G||||||,G|intron_variant|MODIFIER|AL136537.1|ENSG00000247810|transcript|ENST00000653492.1|pseudogene|2/3|n.425+4660A>G||||||,G|intron_variant|MODIFIER|AL136537.1|ENSG00000247810|transcript|ENST00000662885.1|pseudogene|2/6|n.165+4660A>G||||||,G|intron_variant|MODIFIER|AL136537.1|ENSG00000247810|transcript|ENST00000665773.1|pseudogene|2/3|n.257+4660A>G||||||,G|intron_variant|MODIFIER|AL136537.1|ENSG00000247810|transcript|ENST00000662283.1|pseudogene|2/4|n.145+4660A>G||||||,G|intron_variant|MODIFIER|AL136537.1|ENSG00000247810|transcript|ENST00000671043.1|pseudogene|2/4|n.255+4660A>G||||||,G|intron_variant|MODIFIER|AL136537.1|ENSG00000247810|transcript|ENST00000660466.1|pseudogene|2/6|n.249+4660A>G||||||,G|intron_variant|MODIFIER|AL136537.1|ENSG00000247810|transcript|ENST00000655789.1|pseudogene|3/4|n.363+4660A>G||||||	novel transcript
230330	13_92246380_C_T	1	0.388888888888889	0	T|intron_variant|MODIFIER|AL136537.1|ENSG00000247810|transcript|ENST00000501725.3|pseudogene|2/3|n.134+6573C>T||||||,T|intron_variant|MODIFIER|AL136537.1|ENSG00000247810|transcript|ENST00000508199.5|pseudogene|1/2|n.56+6573C>T||||||,T|intron_variant|MODIFIER|AL136537.1|ENSG00000247810|transcript|ENST00000652451.1|pseudogene|3/7|n.353+6573C>T||||||,T|intron_variant|MODIFIER|AL136537.1|ENSG00000247810|transcript|ENST00000661239.1|pseudogene|2/5|n.506+6573C>T||||||,T|intron_variant|MODIFIER|AL136537.1|ENSG00000247810|transcript|ENST00000653492.1|pseudogene|2/3|n.425+6573C>T||||||,T|intron_variant|MODIFIER|AL136537.1|ENSG00000247810|transcript|ENST00000662885.1|pseudogene|2/6|n.165+6573C>T||||||,T|intron_variant|MODIFIER|AL136537.1|ENSG00000247810|transcript|ENST00000665773.1|pseudogene|2/3|n.257+6573C>T||||||,T|intron_variant|MODIFIER|AL136537.1|ENSG00000247810|transcript|ENST00000662283.1|pseudogene|2/4|n.145+6573C>T||||||,T|intron_variant|MODIFIER|AL136537.1|ENSG00000247810|transcript|ENST00000671043.1|pseudogene|2/4|n.255+6573C>T||||||,T|intron_variant|MODIFIER|AL136537.1|ENSG00000247810|transcript|ENST00000660466.1|pseudogene|2/6|n.249+6573C>T||||||,T|intron_variant|MODIFIER|AL136537.1|ENSG00000247810|transcript|ENST00000655789.1|pseudogene|3/4|n.363+6573C>T||||||	novel transcript
230331	13_92247132_A_G	1	0.421052631578947	0	G|intron_variant|MODIFIER|AL136537.1|ENSG00000247810|transcript|ENST00000501725.3|pseudogene|2/3|n.134+8303A>G||||||,G|intron_variant|MODIFIER|AL136537.1|ENSG00000247810|transcript|ENST00000508199.5|pseudogene|1/2|n.56+8303A>G||||||,G|intron_variant|MODIFIER|AL136537.1|ENSG00000247810|transcript|ENST00000652451.1|pseudogene|3/7|n.353+8303A>G||||||,G|intron_variant|MODIFIER|AL136537.1|ENSG00000247810|transcript|ENST00000661239.1|pseudogene|2/5|n.506+8303A>G||||||,G|intron_variant|MODIFIER|AL136537.1|ENSG00000247810|transcript|ENST00000653492.1|pseudogene|2/3|n.425+8303A>G||||||,G|intron_variant|MODIFIER|AL136537.1|ENSG00000247810|transcript|ENST00000662885.1|pseudogene|2/6|n.165+8303A>G||||||,G|intron_variant|MODIFIER|AL136537.1|ENSG00000247810|transcript|ENST00000665773.1|pseudogene|2/3|n.257+8303A>G||||||,G|intron_variant|MODIFIER|AL136537.1|ENSG00000247810|transcript|ENST00000662283.1|pseudogene|2/4|n.145+8303A>G||||||,G|intron_variant|MODIFIER|AL136537.1|ENSG00000247810|transcript|ENST00000671043.1|pseudogene|2/4|n.255+8303A>G||||||,G|intron_variant|MODIFIER|AL136537.1|ENSG00000247810|transcript|ENST00000660466.1|pseudogene|2/6|n.249+8303A>G||||||,G|intron_variant|MODIFIER|AL136537.1|ENSG00000247810|transcript|ENST00000655789.1|pseudogene|3/4|n.363+8303A>G||||||	novel transcript
230332	13_92247185_G_C	1	0.523809523809524	0	A|intron_variant|MODIFIER|AL136537.1|ENSG00000247810|transcript|ENST00000501725.3|pseudogene|2/3|n.134+9294G>A||||||,A|intron_variant|MODIFIER|AL136537.1|ENSG00000247810|transcript|ENST00000508199.5|pseudogene|1/2|n.56+9294G>A||||||,A|intron_variant|MODIFIER|AL136537.1|ENSG00000247810|transcript|ENST00000652451.1|pseudogene|3/7|n.353+9294G>A||||||,A|intron_variant|MODIFIER|AL136537.1|ENSG00000247810|transcript|ENST00000661239.1|pseudogene|2/5|n.506+9294G>A||||||,A|intron_variant|MODIFIER|AL136537.1|ENSG00000247810|transcript|ENST00000653492.1|pseudogene|2/3|n.425+9294G>A||||||,A|intron_variant|MODIFIER|AL136537.1|ENSG00000247810|transcript|ENST00000662885.1|pseudogene|2/6|n.165+9294G>A||||||,A|intron_variant|MODIFIER|AL136537.1|ENSG00000247810|transcript|ENST00000665773.1|pseudogene|2/3|n.257+9294G>A||||||,A|intron_variant|MODIFIER|AL136537.1|ENSG00000247810|transcript|ENST00000662283.1|pseudogene|2/4|n.145+9294G>A||||||,A|intron_variant|MODIFIER|AL136537.1|ENSG00000247810|transcript|ENST00000671043.1|pseudogene|2/4|n.255+9294G>A||||||,A|intron_variant|MODIFIER|AL136537.1|ENSG00000247810|transcript|ENST00000660466.1|pseudogene|2/6|n.249+9294G>A||||||,A|intron_variant|MODIFIER|AL136537.1|ENSG00000247810|transcript|ENST00000655789.1|pseudogene|3/4|n.363+9294G>A||||||	novel transcript
230333	13_92248039_G_A	1	0.466666666666667	0	T|intron_variant|MODIFIER|AL136537.1|ENSG00000247810|transcript|ENST00000501725.3|pseudogene|2/3|n.135-14860C>T||||||,T|intron_variant|MODIFIER|AL136537.1|ENSG00000247810|transcript|ENST00000508199.5|pseudogene|1/2|n.57-14860C>T||||||,T|intron_variant|MODIFIER|AL136537.1|ENSG00000247810|transcript|ENST00000652451.1|pseudogene|3/7|n.354-4614C>T||||||,T|intron_variant|MODIFIER|AL136537.1|ENSG00000247810|transcript|ENST00000661239.1|pseudogene|2/5|n.507-5688C>T||||||,T|intron_variant|MODIFIER|AL136537.1|ENSG00000247810|transcript|ENST00000653492.1|pseudogene|2/3|n.426-14860C>T||||||,T|intron_variant|MODIFIER|AL136537.1|ENSG00000247810|transcript|ENST00000662885.1|pseudogene|2/6|n.166-4614C>T||||||,T|intron_variant|MODIFIER|AL136537.1|ENSG00000247810|transcript|ENST00000665773.1|pseudogene|2/3|n.258-14860C>T||||||,T|intron_variant|MODIFIER|AL136537.1|ENSG00000247810|transcript|ENST00000662283.1|pseudogene|2/4|n.146-14860C>T||||||,T|intron_variant|MODIFIER|AL136537.1|ENSG00000247810|transcript|ENST00000671043.1|pseudogene|2/4|n.256-14860C>T||||||,T|intron_variant|MODIFIER|AL136537.1|ENSG00000247810|transcript|ENST00000660466.1|pseudogene|2/6|n.250-4614C>T||||||,T|intron_variant|MODIFIER|AL136537.1|ENSG00000247810|transcript|ENST00000655789.1|pseudogene|3/4|n.364-14860C>T||||||	novel transcript
230334	13_92249521_A_G	1	0.35	0	A|intron_variant|MODIFIER|AL136537.1|ENSG00000247810|transcript|ENST00000501725.3|pseudogene|2/3|n.135-14150G>A||||||,A|intron_variant|MODIFIER|AL136537.1|ENSG00000247810|transcript|ENST00000508199.5|pseudogene|1/2|n.57-14150G>A||||||,A|intron_variant|MODIFIER|AL136537.1|ENSG00000247810|transcript|ENST00000652451.1|pseudogene|3/7|n.354-3904G>A||||||,A|intron_variant|MODIFIER|AL136537.1|ENSG00000247810|transcript|ENST00000661239.1|pseudogene|2/5|n.507-4978G>A||||||,A|intron_variant|MODIFIER|AL136537.1|ENSG00000247810|transcript|ENST00000653492.1|pseudogene|2/3|n.426-14150G>A||||||,A|intron_variant|MODIFIER|AL136537.1|ENSG00000247810|transcript|ENST00000662885.1|pseudogene|2/6|n.166-3904G>A||||||,A|intron_variant|MODIFIER|AL136537.1|ENSG00000247810|transcript|ENST00000665773.1|pseudogene|2/3|n.258-14150G>A||||||,A|intron_variant|MODIFIER|AL136537.1|ENSG00000247810|transcript|ENST00000662283.1|pseudogene|2/4|n.146-14150G>A||||||,A|intron_variant|MODIFIER|AL136537.1|ENSG00000247810|transcript|ENST00000671043.1|pseudogene|2/4|n.256-14150G>A||||||,A|intron_variant|MODIFIER|AL136537.1|ENSG00000247810|transcript|ENST00000660466.1|pseudogene|2/6|n.250-3904G>A||||||,A|intron_variant|MODIFIER|AL136537.1|ENSG00000247810|transcript|ENST00000655789.1|pseudogene|3/4|n.364-14150G>A||||||	novel transcript
230335	13_92250113_G_A	1	0.388888888888889	0	G|intron_variant|MODIFIER|AL136537.1|ENSG00000247810|transcript|ENST00000501725.3|pseudogene|2/3|n.135-13230A>G||||||,G|intron_variant|MODIFIER|AL136537.1|ENSG00000247810|transcript|ENST00000508199.5|pseudogene|1/2|n.57-13230A>G||||||,G|intron_variant|MODIFIER|AL136537.1|ENSG00000247810|transcript|ENST00000652451.1|pseudogene|3/7|n.354-2984A>G||||||,G|intron_variant|MODIFIER|AL136537.1|ENSG00000247810|transcript|ENST00000661239.1|pseudogene|2/5|n.507-4058A>G||||||,G|intron_variant|MODIFIER|AL136537.1|ENSG00000247810|transcript|ENST00000653492.1|pseudogene|2/3|n.426-13230A>G||||||,G|intron_variant|MODIFIER|AL136537.1|ENSG00000247810|transcript|ENST00000662885.1|pseudogene|2/6|n.166-2984A>G||||||,G|intron_variant|MODIFIER|AL136537.1|ENSG00000247810|transcript|ENST00000665773.1|pseudogene|2/3|n.258-13230A>G||||||,G|intron_variant|MODIFIER|AL136537.1|ENSG00000247810|transcript|ENST00000662283.1|pseudogene|2/4|n.146-13230A>G||||||,G|intron_variant|MODIFIER|AL136537.1|ENSG00000247810|transcript|ENST00000671043.1|pseudogene|2/4|n.256-13230A>G||||||,G|intron_variant|MODIFIER|AL136537.1|ENSG00000247810|transcript|ENST00000660466.1|pseudogene|2/6|n.250-2984A>G||||||,G|intron_variant|MODIFIER|AL136537.1|ENSG00000247810|transcript|ENST00000655789.1|pseudogene|3/4|n.364-13230A>G||||||	novel transcript
230336	13_92250151_A_G	1	0.5	0	G|intron_variant|MODIFIER|AL136537.1|ENSG00000247810|transcript|ENST00000501725.3|pseudogene|2/3|n.135-12304A>G||||||,G|intron_variant|MODIFIER|AL136537.1|ENSG00000247810|transcript|ENST00000508199.5|pseudogene|1/2|n.57-12304A>G||||||,G|intron_variant|MODIFIER|AL136537.1|ENSG00000247810|transcript|ENST00000652451.1|pseudogene|3/7|n.354-2058A>G||||||,G|intron_variant|MODIFIER|AL136537.1|ENSG00000247810|transcript|ENST00000661239.1|pseudogene|2/5|n.507-3132A>G||||||,G|intron_variant|MODIFIER|AL136537.1|ENSG00000247810|transcript|ENST00000653492.1|pseudogene|2/3|n.426-12304A>G||||||,G|intron_variant|MODIFIER|AL136537.1|ENSG00000247810|transcript|ENST00000662885.1|pseudogene|2/6|n.166-2058A>G||||||,G|intron_variant|MODIFIER|AL136537.1|ENSG00000247810|transcript|ENST00000665773.1|pseudogene|2/3|n.258-12304A>G||||||,G|intron_variant|MODIFIER|AL136537.1|ENSG00000247810|transcript|ENST00000662283.1|pseudogene|2/4|n.146-12304A>G||||||,G|intron_variant|MODIFIER|AL136537.1|ENSG00000247810|transcript|ENST00000671043.1|pseudogene|2/4|n.256-12304A>G||||||,G|intron_variant|MODIFIER|AL136537.1|ENSG00000247810|transcript|ENST00000660466.1|pseudogene|2/6|n.250-2058A>G||||||,G|intron_variant|MODIFIER|AL136537.1|ENSG00000247810|transcript|ENST00000655789.1|pseudogene|3/4|n.364-12304A>G||||||	novel transcript
230337	13_92250366_A_C	1	0.478260869565217	1	G|intron_variant|MODIFIER|AL136537.1|ENSG00000247810|transcript|ENST00000501725.3|pseudogene|2/3|n.135-10669A>G||||||,G|intron_variant|MODIFIER|AL136537.1|ENSG00000247810|transcript|ENST00000508199.5|pseudogene|1/2|n.57-10669A>G||||||,G|intron_variant|MODIFIER|AL136537.1|ENSG00000247810|transcript|ENST00000652451.1|pseudogene|3/7|n.354-423A>G||||||,G|intron_variant|MODIFIER|AL136537.1|ENSG00000247810|transcript|ENST00000661239.1|pseudogene|2/5|n.507-1497A>G||||||,G|intron_variant|MODIFIER|AL136537.1|ENSG00000247810|transcript|ENST00000653492.1|pseudogene|2/3|n.426-10669A>G||||||,G|intron_variant|MODIFIER|AL136537.1|ENSG00000247810|transcript|ENST00000662885.1|pseudogene|2/6|n.166-423A>G||||||,G|intron_variant|MODIFIER|AL136537.1|ENSG00000247810|transcript|ENST00000665773.1|pseudogene|2/3|n.258-10669A>G||||||,G|intron_variant|MODIFIER|AL136537.1|ENSG00000247810|transcript|ENST00000662283.1|pseudogene|2/4|n.146-10669A>G||||||,G|intron_variant|MODIFIER|AL136537.1|ENSG00000247810|transcript|ENST00000671043.1|pseudogene|2/4|n.256-10669A>G||||||,G|intron_variant|MODIFIER|AL136537.1|ENSG00000247810|transcript|ENST00000660466.1|pseudogene|2/6|n.250-423A>G||||||,G|intron_variant|MODIFIER|AL136537.1|ENSG00000247810|transcript|ENST00000655789.1|pseudogene|3/4|n.364-10669A>G||||||	novel transcript
230338	13_92251086_T_C	1	0.523809523809524	0	A|intron_variant|MODIFIER|AL136537.1|ENSG00000247810|transcript|ENST00000501725.3|pseudogene|2/3|n.135-9109G>A||||||,A|intron_variant|MODIFIER|AL136537.1|ENSG00000247810|transcript|ENST00000508199.5|pseudogene|1/2|n.57-9109G>A||||||,A|intron_variant|MODIFIER|AL136537.1|ENSG00000247810|transcript|ENST00000653492.1|pseudogene|2/3|n.426-9109G>A||||||,A|intron_variant|MODIFIER|AL136537.1|ENSG00000247810|transcript|ENST00000665773.1|pseudogene|2/3|n.258-9109G>A||||||,A|intron_variant|MODIFIER|AL136537.1|ENSG00000247810|transcript|ENST00000662283.1|pseudogene|2/4|n.146-9109G>A||||||,A|intron_variant|MODIFIER|AL136537.1|ENSG00000247810|transcript|ENST00000671043.1|pseudogene|2/4|n.256-9109G>A||||||,A|intron_variant|MODIFIER|AL136537.1|ENSG00000247810|transcript|ENST00000655789.1|pseudogene|3/4|n.364-9109G>A||||||,A|non_coding_transcript_exon_variant|MODIFIER|AL136537.1|ENSG00000247810|transcript|ENST00000652451.1|pseudogene|5/8|n.1130G>A||||||,A|non_coding_transcript_exon_variant|MODIFIER|AL136537.1|ENSG00000247810|transcript|ENST00000661239.1|pseudogene|3/6|n.570G>A||||||,A|non_coding_transcript_exon_variant|MODIFIER|AL136537.1|ENSG00000247810|transcript|ENST00000662885.1|pseudogene|4/7|n.942G>A||||||,A|non_coding_transcript_exon_variant|MODIFIER|AL136537.1|ENSG00000247810|transcript|ENST00000660466.1|pseudogene|4/7|n.1026G>A||||||,A|non_coding_transcript_exon_variant|MODIFIER|AL136537.1|ENSG00000247810|transcript|ENST00000654824.1|pseudogene|2/4|n.339G>A||||||	novel transcript
230339	13_92251418_T_C	1	0.5625	0	T|intron_variant|MODIFIER|AL136537.1|ENSG00000247810|transcript|ENST00000501725.3|pseudogene|2/3|n.135-8261C>T||||||,T|intron_variant|MODIFIER|AL136537.1|ENSG00000247810|transcript|ENST00000508199.5|pseudogene|1/2|n.57-8261C>T||||||,T|intron_variant|MODIFIER|AL136537.1|ENSG00000247810|transcript|ENST00000652451.1|pseudogene|6/7|n.1391+115C>T||||||,T|intron_variant|MODIFIER|AL136537.1|ENSG00000247810|transcript|ENST00000661239.1|pseudogene|4/5|n.831+115C>T||||||,T|intron_variant|MODIFIER|AL136537.1|ENSG00000247810|transcript|ENST00000653492.1|pseudogene|2/3|n.426-8261C>T||||||,T|intron_variant|MODIFIER|AL136537.1|ENSG00000247810|transcript|ENST00000662885.1|pseudogene|5/6|n.1203+115C>T||||||,T|intron_variant|MODIFIER|AL136537.1|ENSG00000247810|transcript|ENST00000665773.1|pseudogene|2/3|n.258-8261C>T||||||,T|intron_variant|MODIFIER|AL136537.1|ENSG00000247810|transcript|ENST00000662283.1|pseudogene|2/4|n.146-8261C>T||||||,T|intron_variant|MODIFIER|AL136537.1|ENSG00000247810|transcript|ENST00000671043.1|pseudogene|2/4|n.256-8261C>T||||||,T|intron_variant|MODIFIER|AL136537.1|ENSG00000247810|transcript|ENST00000660466.1|pseudogene|5/6|n.1287+115C>T||||||,T|intron_variant|MODIFIER|AL136537.1|ENSG00000247810|transcript|ENST00000655789.1|pseudogene|3/4|n.364-8261C>T||||||,T|intron_variant|MODIFIER|AL136537.1|ENSG00000247810|transcript|ENST00000654824.1|pseudogene|2/3|n.410+777C>T||||||	novel transcript
230340	13_92252922_A_G	1	0.551724137931034	1	T|intron_variant|MODIFIER|AL136537.1|ENSG00000247810|transcript|ENST00000501725.3|pseudogene|2/3|n.135-2518G>T||||||,T|intron_variant|MODIFIER|AL136537.1|ENSG00000247810|transcript|ENST00000508199.5|pseudogene|1/2|n.57-2518G>T||||||,T|intron_variant|MODIFIER|AL136537.1|ENSG00000247810|transcript|ENST00000652451.1|pseudogene|6/7|n.1392-2518G>T||||||,T|intron_variant|MODIFIER|AL136537.1|ENSG00000247810|transcript|ENST00000661239.1|pseudogene|4/5|n.832-2518G>T||||||,T|intron_variant|MODIFIER|AL136537.1|ENSG00000247810|transcript|ENST00000653492.1|pseudogene|2/3|n.426-2518G>T||||||,T|intron_variant|MODIFIER|AL136537.1|ENSG00000247810|transcript|ENST00000662885.1|pseudogene|5/6|n.1204-2518G>T||||||,T|intron_variant|MODIFIER|AL136537.1|ENSG00000247810|transcript|ENST00000665773.1|pseudogene|2/3|n.258-2518G>T||||||,T|intron_variant|MODIFIER|AL136537.1|ENSG00000247810|transcript|ENST00000662283.1|pseudogene|2/4|n.146-2518G>T||||||,T|intron_variant|MODIFIER|AL136537.1|ENSG00000247810|transcript|ENST00000671043.1|pseudogene|2/4|n.256-2518G>T||||||,T|intron_variant|MODIFIER|AL136537.1|ENSG00000247810|transcript|ENST00000660466.1|pseudogene|5/6|n.1288-2518G>T||||||,T|intron_variant|MODIFIER|AL136537.1|ENSG00000247810|transcript|ENST00000655789.1|pseudogene|3/4|n.364-2518G>T||||||,T|intron_variant|MODIFIER|AL136537.1|ENSG00000247810|transcript|ENST00000654824.1|pseudogene|2/3|n.411-2518G>T||||||	novel transcript
230341	13_92256637_T_A	1	0	0	G|intron_variant|MODIFIER|AL136537.1|ENSG00000247810|transcript|ENST00000501725.3|pseudogene|2/3|n.135-1156C>G||||||,G|intron_variant|MODIFIER|AL136537.1|ENSG00000247810|transcript|ENST00000508199.5|pseudogene|1/2|n.57-1156C>G||||||,G|intron_variant|MODIFIER|AL136537.1|ENSG00000247810|transcript|ENST00000652451.1|pseudogene|6/7|n.1392-1156C>G||||||,G|intron_variant|MODIFIER|AL136537.1|ENSG00000247810|transcript|ENST00000661239.1|pseudogene|4/5|n.832-1156C>G||||||,G|intron_variant|MODIFIER|AL136537.1|ENSG00000247810|transcript|ENST00000653492.1|pseudogene|2/3|n.426-1156C>G||||||,G|intron_variant|MODIFIER|AL136537.1|ENSG00000247810|transcript|ENST00000662885.1|pseudogene|5/6|n.1204-1156C>G||||||,G|intron_variant|MODIFIER|AL136537.1|ENSG00000247810|transcript|ENST00000665773.1|pseudogene|2/3|n.258-1156C>G||||||,G|intron_variant|MODIFIER|AL136537.1|ENSG00000247810|transcript|ENST00000662283.1|pseudogene|2/4|n.146-1156C>G||||||,G|intron_variant|MODIFIER|AL136537.1|ENSG00000247810|transcript|ENST00000671043.1|pseudogene|2/4|n.256-1156C>G||||||,G|intron_variant|MODIFIER|AL136537.1|ENSG00000247810|transcript|ENST00000660466.1|pseudogene|5/6|n.1288-1156C>G||||||,G|intron_variant|MODIFIER|AL136537.1|ENSG00000247810|transcript|ENST00000655789.1|pseudogene|3/4|n.364-1156C>G||||||,G|intron_variant|MODIFIER|AL136537.1|ENSG00000247810|transcript|ENST00000654824.1|pseudogene|2/3|n.411-1156C>G||||||	novel transcript
230342	13_92256732_A_T	1	0.444444444444444	0	G|intron_variant|MODIFIER|AL136537.1|ENSG00000247810|transcript|ENST00000501725.3|pseudogene|2/3|n.135-1054A>G||||||,G|intron_variant|MODIFIER|AL136537.1|ENSG00000247810|transcript|ENST00000508199.5|pseudogene|1/2|n.57-1054A>G||||||,G|intron_variant|MODIFIER|AL136537.1|ENSG00000247810|transcript|ENST00000652451.1|pseudogene|6/7|n.1392-1054A>G||||||,G|intron_variant|MODIFIER|AL136537.1|ENSG00000247810|transcript|ENST00000661239.1|pseudogene|4/5|n.832-1054A>G||||||,G|intron_variant|MODIFIER|AL136537.1|ENSG00000247810|transcript|ENST00000653492.1|pseudogene|2/3|n.426-1054A>G||||||,G|intron_variant|MODIFIER|AL136537.1|ENSG00000247810|transcript|ENST00000662885.1|pseudogene|5/6|n.1204-1054A>G||||||,G|intron_variant|MODIFIER|AL136537.1|ENSG00000247810|transcript|ENST00000665773.1|pseudogene|2/3|n.258-1054A>G||||||,G|intron_variant|MODIFIER|AL136537.1|ENSG00000247810|transcript|ENST00000662283.1|pseudogene|2/4|n.146-1054A>G||||||,G|intron_variant|MODIFIER|AL136537.1|ENSG00000247810|transcript|ENST00000671043.1|pseudogene|2/4|n.256-1054A>G||||||,G|intron_variant|MODIFIER|AL136537.1|ENSG00000247810|transcript|ENST00000660466.1|pseudogene|5/6|n.1288-1054A>G||||||,G|intron_variant|MODIFIER|AL136537.1|ENSG00000247810|transcript|ENST00000655789.1|pseudogene|3/4|n.364-1054A>G||||||,G|intron_variant|MODIFIER|AL136537.1|ENSG00000247810|transcript|ENST00000654824.1|pseudogene|2/3|n.411-1054A>G||||||	novel transcript
230343	13_92262898_G_T	1	0.5	0.95	T|intron_variant|MODIFIER|AL136537.1|ENSG00000247810|transcript|ENST00000501725.3|pseudogene|3/3|n.211+641A>T||||||,T|intron_variant|MODIFIER|AL136537.1|ENSG00000247810|transcript|ENST00000508199.5|pseudogene|2/2|n.133+641A>T||||||,T|intron_variant|MODIFIER|AL136537.1|ENSG00000247810|transcript|ENST00000652451.1|pseudogene|7/7|n.1468+641A>T||||||,T|intron_variant|MODIFIER|AL136537.1|ENSG00000247810|transcript|ENST00000661239.1|pseudogene|5/5|n.908+641A>T||||||,T|intron_variant|MODIFIER|AL136537.1|ENSG00000247810|transcript|ENST00000653492.1|pseudogene|3/3|n.502+641A>T||||||,T|intron_variant|MODIFIER|AL136537.1|ENSG00000247810|transcript|ENST00000662885.1|pseudogene|6/6|n.1280+641A>T||||||,T|intron_variant|MODIFIER|AL136537.1|ENSG00000247810|transcript|ENST00000665773.1|pseudogene|3/3|n.334+641A>T||||||,T|intron_variant|MODIFIER|AL136537.1|ENSG00000247810|transcript|ENST00000662283.1|pseudogene|3/4|n.222+641A>T||||||,T|intron_variant|MODIFIER|AL136537.1|ENSG00000247810|transcript|ENST00000671043.1|pseudogene|3/4|n.332+641A>T||||||,T|intron_variant|MODIFIER|AL136537.1|ENSG00000247810|transcript|ENST00000660466.1|pseudogene|6/6|n.1364+641A>T||||||,T|intron_variant|MODIFIER|AL136537.1|ENSG00000247810|transcript|ENST00000655789.1|pseudogene|4/4|n.440+641A>T||||||,T|intron_variant|MODIFIER|AL136537.1|ENSG00000247810|transcript|ENST00000654824.1|pseudogene|3/3|n.487+641A>T||||||	novel transcript
230344	13_92263326_T_C	1	1	1	T|intron_variant|MODIFIER|AL136537.1|ENSG00000247810|transcript|ENST00000501725.3|pseudogene|3/3|n.212-83C>T||||||,T|intron_variant|MODIFIER|AL136537.1|ENSG00000247810|transcript|ENST00000508199.5|pseudogene|2/2|n.133+1303C>T||||||,T|intron_variant|MODIFIER|AL136537.1|ENSG00000247810|transcript|ENST00000652451.1|pseudogene|7/7|n.1469-83C>T||||||,T|intron_variant|MODIFIER|AL136537.1|ENSG00000247810|transcript|ENST00000661239.1|pseudogene|5/5|n.909-83C>T||||||,T|intron_variant|MODIFIER|AL136537.1|ENSG00000247810|transcript|ENST00000653492.1|pseudogene|3/3|n.503-83C>T||||||,T|intron_variant|MODIFIER|AL136537.1|ENSG00000247810|transcript|ENST00000662885.1|pseudogene|6/6|n.1281-83C>T||||||,T|intron_variant|MODIFIER|AL136537.1|ENSG00000247810|transcript|ENST00000665773.1|pseudogene|3/3|n.335-83C>T||||||,T|intron_variant|MODIFIER|AL136537.1|ENSG00000247810|transcript|ENST00000662283.1|pseudogene|3/4|n.222+1303C>T||||||,T|intron_variant|MODIFIER|AL136537.1|ENSG00000247810|transcript|ENST00000671043.1|pseudogene|3/4|n.332+1303C>T||||||,T|intron_variant|MODIFIER|AL136537.1|ENSG00000247810|transcript|ENST00000660466.1|pseudogene|6/6|n.1365-83C>T||||||,T|intron_variant|MODIFIER|AL136537.1|ENSG00000247810|transcript|ENST00000655789.1|pseudogene|4/4|n.441-83C>T||||||,T|intron_variant|MODIFIER|AL136537.1|ENSG00000247810|transcript|ENST00000654824.1|pseudogene|3/3|n.488-83C>T||||||	novel transcript
230345	13_92263400_G_A	1	0.535714285714286	1	A|intron_variant|MODIFIER|AL136537.1|ENSG00000247810|transcript|ENST00000508199.5|pseudogene|2/2|n.133+2080T>A||||||,A|intron_variant|MODIFIER|AL136537.1|ENSG00000247810|transcript|ENST00000662283.1|pseudogene|3/4|n.222+2080T>A||||||,A|intron_variant|MODIFIER|AL136537.1|ENSG00000247810|transcript|ENST00000671043.1|pseudogene|3/4|n.332+2080T>A||||||	novel transcript
230346	13_92266572_C_G	1	0.428571428571429	1	A|intron_variant|MODIFIER|AL136537.1|ENSG00000247810|transcript|ENST00000508199.5|pseudogene|2/2|n.133+3034G>A||||||,A|intron_variant|MODIFIER|AL136537.1|ENSG00000247810|transcript|ENST00000662283.1|pseudogene|3/4|n.222+3034G>A||||||,A|intron_variant|MODIFIER|AL136537.1|ENSG00000247810|transcript|ENST00000671043.1|pseudogene|3/4|n.332+3034G>A||||||	novel transcript
230347	13_92267103_G_C	1	0.458333333333333	1	G|intron_variant|MODIFIER|AL136537.1|ENSG00000247810|transcript|ENST00000508199.5|pseudogene|2/2|n.133+5103C>G||||||,G|intron_variant|MODIFIER|AL136537.1|ENSG00000247810|transcript|ENST00000662283.1|pseudogene|3/4|n.222+5103C>G||||||,G|intron_variant|MODIFIER|AL136537.1|ENSG00000247810|transcript|ENST00000671043.1|pseudogene|3/4|n.332+5103C>G||||||	novel transcript
230348	13_92269755_T_C	1	0.35	1	A|intron_variant|MODIFIER|AL136537.1|ENSG00000247810|transcript|ENST00000508199.5|pseudogene|2/2|n.133+5913C>A||||||,A|intron_variant|MODIFIER|AL136537.1|ENSG00000247810|transcript|ENST00000662283.1|pseudogene|3/4|n.222+5913C>A||||||,A|intron_variant|MODIFIER|AL136537.1|ENSG00000247810|transcript|ENST00000671043.1|pseudogene|3/4|n.332+5913C>A||||||	novel transcript
230349	13_92269973_C_T	1	0	0.941176470588235	A|intron_variant|MODIFIER|AL136537.1|ENSG00000247810|transcript|ENST00000508199.5|pseudogene|2/2|n.133+6579G>A||||||,A|intron_variant|MODIFIER|AL136537.1|ENSG00000247810|transcript|ENST00000662283.1|pseudogene|3/4|n.222+6579G>A||||||,A|intron_variant|MODIFIER|AL136537.1|ENSG00000247810|transcript|ENST00000671043.1|pseudogene|3/4|n.332+6579G>A||||||	novel transcript
230350	13_92271620_T_C	1	0.375	1	A|intron_variant|MODIFIER|AL136537.1|ENSG00000247810|transcript|ENST00000508199.5|pseudogene|2/2|n.133+7822G>A||||||,A|intron_variant|MODIFIER|AL136537.1|ENSG00000247810|transcript|ENST00000662283.1|pseudogene|3/4|n.222+7822G>A||||||,A|intron_variant|MODIFIER|AL136537.1|ENSG00000247810|transcript|ENST00000671043.1|pseudogene|3/4|n.332+7822G>A||||||	novel transcript
230351	13_92274021_C_G	1	0.565217391304348	0.954545454545455	G|intron_variant|MODIFIER|AL136537.1|ENSG00000247810|transcript|ENST00000508199.5|pseudogene|2/2|n.134-5221C>G||||||,G|intron_variant|MODIFIER|AL136537.1|ENSG00000247810|transcript|ENST00000662283.1|pseudogene|3/4|n.223-9693C>G||||||,G|intron_variant|MODIFIER|AL136537.1|ENSG00000247810|transcript|ENST00000671043.1|pseudogene|3/4|n.333-9693C>G||||||	novel transcript
230352	13_92288843_G_A	1	0.473684210526316	1	T|intron_variant|MODIFIER|AL136537.1|ENSG00000247810|transcript|ENST00000508199.5|pseudogene|2/2|n.134-2169C>T||||||,T|intron_variant|MODIFIER|AL136537.1|ENSG00000247810|transcript|ENST00000662283.1|pseudogene|3/4|n.223-6641C>T||||||,T|intron_variant|MODIFIER|AL136537.1|ENSG00000247810|transcript|ENST00000671043.1|pseudogene|3/4|n.333-6641C>T||||||	novel transcript
230353	13_92324580_C_T	0.985915492957746	0.35	0	C|intron_variant|MODIFIER|AL136537.1|ENSG00000247810|transcript|ENST00000508199.5|pseudogene|2/2|n.134-1483T>C||||||,C|intron_variant|MODIFIER|AL136537.1|ENSG00000247810|transcript|ENST00000662283.1|pseudogene|3/4|n.223-5955T>C||||||,C|intron_variant|MODIFIER|AL136537.1|ENSG00000247810|transcript|ENST00000671043.1|pseudogene|3/4|n.333-5955T>C||||||	novel transcript
230354	13_92329793_T_G	1	0	0	T|intron_variant|MODIFIER|AL136537.1|ENSG00000247810|transcript|ENST00000662283.1|pseudogene|3/4|n.223-4456C>T||||||,T|intron_variant|MODIFIER|AL136537.1|ENSG00000247810|transcript|ENST00000671043.1|pseudogene|3/4|n.333-4456C>T||||||,T|non_coding_transcript_exon_variant|MODIFIER|AL136537.1|ENSG00000247810|transcript|ENST00000508199.5|pseudogene|3/3|n.150C>T||||||	novel transcript
230355	13_92329841_A_G	1	0	0	G|intron_variant|MODIFIER|AL136537.1|ENSG00000247810|transcript|ENST00000662283.1|pseudogene|3/4|n.223-2302C>G||||||,G|intron_variant|MODIFIER|AL136537.1|ENSG00000247810|transcript|ENST00000671043.1|pseudogene|3/4|n.333-2302C>G||||||	novel transcript
230356	13_92329894_G_A	1	0	0	G|intron_variant|MODIFIER|AL136537.1|ENSG00000247810|transcript|ENST00000662283.1|pseudogene|3/4|n.223-1244A>G||||||,G|intron_variant|MODIFIER|AL136537.1|ENSG00000247810|transcript|ENST00000671043.1|pseudogene|3/4|n.333-1244A>G||||||	novel transcript
230357	13_92331658_C_A	1	0	1	T|intron_variant|MODIFIER|AL136537.1|ENSG00000247810|transcript|ENST00000662283.1|pseudogene|4/4|n.334-524C>T||||||,T|intron_variant|MODIFIER|AL136537.1|ENSG00000247810|transcript|ENST00000671043.1|pseudogene|4/4|n.444-524C>T||||||	novel transcript
230358	13_92331779_C_T	1	0.526315789473684	1	INTERGENIC	NA
230359	13_92336692_G_A	1	0	0	INTERGENIC	NA
230360	13_92336741_G_A	1	0.352941176470588	1	INTERGENIC	NA
230361	13_92337276_T_C	1	0	0	INTERGENIC	NA
230362	13_92347566_T_C	1	0	0	INTERGENIC	NA
230363	13_92362100_C_T	1	0	0	INTERGENIC	NA
230364	13_92422088_G_T	0.794871794871795	0	0	INTERGENIC	NA
230365	13_92422196_T_C	0.833333333333333	0	0	INTERGENIC	NA
230366	13_92427532_G_A	0.729166666666667	0	0	INTERGENIC	NA
230367	13_92433693_C_A	0.688524590163934	0	0	INTERGENIC	NA
230368	13_92433699_T_C	0.694915254237288	0	0	INTERGENIC	NA
230369	13_92433760_G_A	0.75	0	0	INTERGENIC	NA
230370	13_92466265_C_T	0.26	0.375	1	INTERGENIC	NA
230371	13_92487855_A_G	0.963636363636364	0	0	INTERGENIC	NA
230372	13_92487866_T_A	1	0	0	INTERGENIC	NA
230373	13_92499607_A_G	1	0	0	INTERGENIC	NA
230374	13_92499654_G_A	1	0	0	INTERGENIC	NA
230375	13_92510121_T_C	1	0	1	INTERGENIC	NA
230376	13_92527319_T_C	1	0	1	INTERGENIC	NA
230377	13_92626447_T_A	0.835443037974684	0	0	INTERGENIC	NA
230378	13_92633418_A_G	0.813559322033898	0	0	INTERGENIC	NA
230379	13_92636681_C_T	1	0	0	INTERGENIC	NA
230380	13_92644948_T_A	0.985074626865672	1	0	INTERGENIC	NA
230381	13_92647371_C_T	1	0	0	INTERGENIC	NA
230382	13_92647414_C_A	1	0	0	INTERGENIC	NA
230383	13_92647482_A_G	1	1	1	INTERGENIC	NA
230384	13_92647971_C_T	1	0	1	INTERGENIC	NA
230385	13_92648147_T_C	1	0	0	INTERGENIC	NA
230386	13_92657494_A_C	0.890243902439024	0	0	INTERGENIC	NA
230387	13_92665063_G_A	0.711538461538462	0	0	INTERGENIC	NA
230388	13_92666595_T_C	0.782608695652174	0	0	INTERGENIC	NA
230389	13_92667434_C_G	0.693877551020408	0	0	INTERGENIC	NA
230390	13_92667880_G_A	0.851851851851852	0	0	INTERGENIC	NA
230391	13_92667938_G_A	0.891566265060241	0.5	1	INTERGENIC	NA
230392	13_92669128_C_T	0.7	0	0	INTERGENIC	NA
230393	13_92669233_C_T	0.627118644067797	0	0	INTERGENIC	NA
230394	13_92669577_A_C	0.653333333333333	0	1	INTERGENIC	NA
230395	13_92669633_C_A	0.272727272727273	0	0	INTERGENIC	NA
230396	13_92671913_G_A	0.756410256410256	0	0	INTERGENIC	NA
230397	13_92674576_G_A	0.433962264150943	0	0	INTERGENIC	NA
230398	13_92675210_C_T	0.62962962962963	0	0.916666666666667	INTERGENIC	NA
230399	13_92678525_A_G	0.80327868852459	0	0	INTERGENIC	NA
230400	13_92782395_T_C	1	1	1	INTERGENIC	NA
230401	13_92850301_C_T	1	0	0	INTERGENIC	NA
230402	13_92894630_A_G	1	0.428571428571429	0	INTERGENIC	NA
230403	13_92912837_C_A	1	0	0	INTERGENIC	NA
230404	13_92914436_C_T	1	0	0	INTERGENIC	NA
230405	13_92918307_C_G	1	0	0	INTERGENIC	NA
230406	13_92918416_T_G	1	0	0	INTERGENIC	NA
230407	13_92919163_G_T	1	0	0	INTERGENIC	NA
230408	13_92920105_A_G	1	0	0	INTERGENIC	NA
230409	13_92922495_G_C	1	0	0	INTERGENIC	NA
230410	13_92923467_G_A	1	0	0	INTERGENIC	NA
230411	13_92932855_T_G	1	0	1	INTERGENIC	NA
230412	13_92934422_C_T	1	0	1	INTERGENIC	NA
230413	13_92940765_A_G	1	0	1	INTERGENIC	NA
230414	13_92942189_G_T	1	0	0	INTERGENIC	NA
230415	13_92943514_A_G	1	0	1	INTERGENIC	NA
230416	13_92945076_G_T	1	0	1	INTERGENIC	NA
230417	13_92950845_A_G	1	0	1	INTERGENIC	NA
230418	13_92953830_C_A	1	0	1	INTERGENIC	NA
230419	13_92963968_G_T	1	0	0.964285714285714	INTERGENIC	NA
230420	13_92966513_G_A	1	0	1	INTERGENIC	NA
230421	13_92969433_C_T	1	0	1	T|5_prime_UTR_premature_start_codon_gain_variant|LOW|NWD2|ENSG00000174145|transcript|ENST00000309447.6|protein_coding|1/7|n.-51C>T||||||,T|5_prime_UTR_variant|MODIFIER|NWD2|ENSG00000174145|transcript|ENST00000309447.6|protein_coding|1/7|n.-51C>T|||||51|,T|non_coding_transcript_exon_variant|MODIFIER|NWD2|ENSG00000174145|transcript|ENST00000309447.6|protein_coding|1/7|n.-51C>T||||||	NACHT and WD repeat domain containing 2
230422	13_92972984_C_T	1	0	0.972222222222222	T|intron_variant|MODIFIER|NWD2|ENSG00000174145|transcript|ENST00000309447.6|protein_coding|1/6|n.151+484C>T||||||	NACHT and WD repeat domain containing 2
230423	13_92976472_C_T	1	0	0.956521739130435	G|intron_variant|MODIFIER|NWD2|ENSG00000174145|transcript|ENST00000309447.6|protein_coding|1/6|n.151+697A>G||||||	NACHT and WD repeat domain containing 2
230424	13_92981652_T_G	1	0	1	A|intron_variant|MODIFIER|NWD2|ENSG00000174145|transcript|ENST00000309447.6|protein_coding|1/6|n.151+1784G>A||||||	NACHT and WD repeat domain containing 2
230425	13_92983061_G_C	1	0	1	C|intron_variant|MODIFIER|NWD2|ENSG00000174145|transcript|ENST00000309447.6|protein_coding|1/6|n.151+3449T>C||||||	NACHT and WD repeat domain containing 2
230426	13_92991092_C_T	1	0	1	A|intron_variant|MODIFIER|NWD2|ENSG00000174145|transcript|ENST00000309447.6|protein_coding|1/6|n.151+4672G>A||||||	NACHT and WD repeat domain containing 2
230427	13_92992711_G_A	1	1	1	T|intron_variant|MODIFIER|NWD2|ENSG00000174145|transcript|ENST00000309447.6|protein_coding|1/6|n.151+7493G>T||||||	NACHT and WD repeat domain containing 2
230428	13_92993994_G_A	1	1	1	T|intron_variant|MODIFIER|NWD2|ENSG00000174145|transcript|ENST00000309447.6|protein_coding|1/6|n.151+8371C>T||||||	NACHT and WD repeat domain containing 2
230429	13_93009424_T_C	1	0	1	T|intron_variant|MODIFIER|NWD2|ENSG00000174145|transcript|ENST00000309447.6|protein_coding|1/6|n.151+11873C>T||||||	NACHT and WD repeat domain containing 2
230430	13_93014828_G_A	1	0	1	T|intron_variant|MODIFIER|NWD2|ENSG00000174145|transcript|ENST00000309447.6|protein_coding|1/6|n.151+14296G>T||||||	NACHT and WD repeat domain containing 2
230431	13_93016453_T_C	1	1	1	A|intron_variant|MODIFIER|NWD2|ENSG00000174145|transcript|ENST00000309447.6|protein_coding|1/6|n.151+15958T>A||||||	NACHT and WD repeat domain containing 2
230432	13_93033380_T_C	1	0.5	1	A|intron_variant|MODIFIER|NWD2|ENSG00000174145|transcript|ENST00000309447.6|protein_coding|1/6|n.151+17787G>A||||||	NACHT and WD repeat domain containing 2
230433	13_93037637_T_G	1	1	1	T|intron_variant|MODIFIER|NWD2|ENSG00000174145|transcript|ENST00000309447.6|protein_coding|1/6|n.151+18669C>T||||||	NACHT and WD repeat domain containing 2
230434	13_93038607_A_G	1	0	1	G|intron_variant|MODIFIER|NWD2|ENSG00000174145|transcript|ENST00000309447.6|protein_coding|1/6|n.151+18920C>G||||||	NACHT and WD repeat domain containing 2
230435	13_93038749_T_C	1	0	1	C|intron_variant|MODIFIER|NWD2|ENSG00000174145|transcript|ENST00000309447.6|protein_coding|1/6|n.151+18974A>C||||||	NACHT and WD repeat domain containing 2
230436	13_93039873_C_T	1	0	0.916666666666667	A|intron_variant|MODIFIER|NWD2|ENSG00000174145|transcript|ENST00000309447.6|protein_coding|1/6|n.151+20111G>A||||||	NACHT and WD repeat domain containing 2
230437	13_93039888_G_C	1	0	0.916666666666667	A|intron_variant|MODIFIER|NWD2|ENSG00000174145|transcript|ENST00000309447.6|protein_coding|1/6|n.151+38139G>A||||||	NACHT and WD repeat domain containing 2
230438	13_93040440_C_T	1	1	1	A|intron_variant|MODIFIER|NWD2|ENSG00000174145|transcript|ENST00000309447.6|protein_coding|1/6|n.151+38355G>A||||||	NACHT and WD repeat domain containing 2
230439	13_93044876_C_T	1	0.411764705882353	0	A|intron_variant|MODIFIER|NWD2|ENSG00000174145|transcript|ENST00000309447.6|protein_coding|1/6|n.152-36222G>A||||||	NACHT and WD repeat domain containing 2
230440	13_93044976_A_C	1	0.428571428571429	1	C|intron_variant|MODIFIER|NWD2|ENSG00000174145|transcript|ENST00000309447.6|protein_coding|1/6|n.152-35696T>C||||||	NACHT and WD repeat domain containing 2
230441	13_93045295_A_G	1	0.411764705882353	1	A|intron_variant|MODIFIER|NWD2|ENSG00000174145|transcript|ENST00000309447.6|protein_coding|1/6|n.152-33728C>A||||||	NACHT and WD repeat domain containing 2
230442	13_93051953_G_A	1	0	0	T|intron_variant|MODIFIER|NWD2|ENSG00000174145|transcript|ENST00000309447.6|protein_coding|1/6|n.152-32308A>T||||||	NACHT and WD repeat domain containing 2
230443	13_93052097_A_G	1	0	1	A|intron_variant|MODIFIER|NWD2|ENSG00000174145|transcript|ENST00000309447.6|protein_coding|1/6|n.152-32143T>A||||||	NACHT and WD repeat domain containing 2
230444	13_93054849_G_C	1	0	1	G|intron_variant|MODIFIER|NWD2|ENSG00000174145|transcript|ENST00000309447.6|protein_coding|1/6|n.152-31611A>G||||||	NACHT and WD repeat domain containing 2
230445	13_93055295_T_C	1	1	1	G|intron_variant|MODIFIER|NWD2|ENSG00000174145|transcript|ENST00000309447.6|protein_coding|1/6|n.152-31082A>G||||||	NACHT and WD repeat domain containing 2
230446	13_93055461_G_A	1	0	0.971428571428571	G|intron_variant|MODIFIER|NWD2|ENSG00000174145|transcript|ENST00000309447.6|protein_coding|1/6|n.152-28215A>G||||||	NACHT and WD repeat domain containing 2
230447	13_93058741_G_A	1	0.416666666666667	1	T|intron_variant|MODIFIER|NWD2|ENSG00000174145|transcript|ENST00000309447.6|protein_coding|1/6|n.152-28084A>T||||||	NACHT and WD repeat domain containing 2
230448	13_93059897_A_G	1	0	1	T|intron_variant|MODIFIER|NWD2|ENSG00000174145|transcript|ENST00000309447.6|protein_coding|1/6|n.152-27812C>T||||||	NACHT and WD repeat domain containing 2
230449	13_93065099_C_A	1	0	1	T|intron_variant|MODIFIER|NWD2|ENSG00000174145|transcript|ENST00000309447.6|protein_coding|1/6|n.152-27511C>T||||||	NACHT and WD repeat domain containing 2
230450	13_93065755_T_C	1	1	1	A|intron_variant|MODIFIER|NWD2|ENSG00000174145|transcript|ENST00000309447.6|protein_coding|1/6|n.152-16336G>A||||||	NACHT and WD repeat domain containing 2
230451	13_93066220_A_G	0.642857142857143	0	0	G|intron_variant|MODIFIER|NWD2|ENSG00000174145|transcript|ENST00000309447.6|protein_coding|1/6|n.152-10075A>G||||||	NACHT and WD repeat domain containing 2
230452	13_93068609_G_A	1	0	1	A|intron_variant|MODIFIER|NWD2|ENSG00000174145|transcript|ENST00000309447.6|protein_coding|1/6|n.152-4733G>A||||||	NACHT and WD repeat domain containing 2
230453	13_93075502_G_C	1	1	1	C|intron_variant|MODIFIER|NWD2|ENSG00000174145|transcript|ENST00000309447.6|protein_coding|2/6|n.240+976T>C||||||	NACHT and WD repeat domain containing 2
230454	13_93078524_T_A	1	1	1	T|intron_variant|MODIFIER|NWD2|ENSG00000174145|transcript|ENST00000309447.6|protein_coding|2/6|n.240+7109C>T||||||	NACHT and WD repeat domain containing 2
230455	13_93078768_C_T	1	0.407407407407407	0	G|intron_variant|MODIFIER|NWD2|ENSG00000174145|transcript|ENST00000309447.6|protein_coding|2/6|n.240+9115C>G||||||	NACHT and WD repeat domain containing 2
230456	13_93082947_G_A	1	1	1	A|intron_variant|MODIFIER|NWD2|ENSG00000174145|transcript|ENST00000309447.6|protein_coding|2/6|n.240+12345G>A||||||	NACHT and WD repeat domain containing 2
230457	13_93095927_A_G	1	0.484848484848485	0	A|intron_variant|MODIFIER|NWD2|ENSG00000174145|transcript|ENST00000309447.6|protein_coding|2/6|n.241-11760G>A||||||	NACHT and WD repeat domain containing 2
230458	13_93103544_C_T	0.928571428571429	0.375	0	C|intron_variant|MODIFIER|NWD2|ENSG00000174145|transcript|ENST00000309447.6|protein_coding|2/6|n.241-1305T>C||||||	NACHT and WD repeat domain containing 2
230459	13_93103958_C_T	1	1	1	A|intron_variant|MODIFIER|NWD2|ENSG00000174145|transcript|ENST00000309447.6|protein_coding|3/6|n.357+816G>A||||||	NACHT and WD repeat domain containing 2
230460	13_93122288_C_T	1	0.380952380952381	0	A|intron_variant|MODIFIER|NWD2|ENSG00000174145|transcript|ENST00000309447.6|protein_coding|3/6|n.357+1708G>A||||||	NACHT and WD repeat domain containing 2
230461	13_93124415_G_A	0.380952380952381	0	0	G|intron_variant|MODIFIER|NWD2|ENSG00000174145|transcript|ENST00000309447.6|protein_coding|3/6|n.357+1776A>G||||||	NACHT and WD repeat domain containing 2
230462	13_93126232_C_A	1	0.478260869565217	0	C|intron_variant|MODIFIER|NWD2|ENSG00000174145|transcript|ENST00000309447.6|protein_coding|3/6|n.357+2401G>C||||||	NACHT and WD repeat domain containing 2
230463	13_93133036_T_G	1	0.619047619047619	0	T|intron_variant|MODIFIER|NWD2|ENSG00000174145|transcript|ENST00000309447.6|protein_coding|3/6|n.357+2950C>T||||||	NACHT and WD repeat domain containing 2
230464	13_93133167_G_A	1	0.5	0	G|intron_variant|MODIFIER|NWD2|ENSG00000174145|transcript|ENST00000309447.6|protein_coding|3/6|n.357+7922A>G||||||	NACHT and WD repeat domain containing 2
230465	13_93146119_T_C	1	1	1	A|intron_variant|MODIFIER|NWD2|ENSG00000174145|transcript|ENST00000309447.6|protein_coding|3/6|n.357+10147G>A||||||	NACHT and WD repeat domain containing 2
230466	13_93150403_C_T	1	1	1	A|intron_variant|MODIFIER|NWD2|ENSG00000174145|transcript|ENST00000309447.6|protein_coding|3/6|n.357+11661G>A||||||	NACHT and WD repeat domain containing 2
230467	13_93156004_C_T	1	1	1	A|intron_variant|MODIFIER|NWD2|ENSG00000174145|transcript|ENST00000309447.6|protein_coding|3/6|n.357+14241G>A||||||	NACHT and WD repeat domain containing 2
230468	13_93157558_C_T	1	1	1	T|intron_variant|MODIFIER|NWD2|ENSG00000174145|transcript|ENST00000309447.6|protein_coding|3/6|n.357+14249A>T||||||	NACHT and WD repeat domain containing 2
230469	13_93163780_G_A	1	1	0	G|intron_variant|MODIFIER|NWD2|ENSG00000174145|transcript|ENST00000309447.6|protein_coding|3/6|n.357+16735A>G||||||	NACHT and WD repeat domain containing 2
230470	13_93167091_C_G	1	1	0	C|intron_variant|MODIFIER|NWD2|ENSG00000174145|transcript|ENST00000309447.6|protein_coding|3/6|n.357+20191T>C||||||	NACHT and WD repeat domain containing 2
230471	13_93168067_T_C	1	1	1	C|intron_variant|MODIFIER|NWD2|ENSG00000174145|transcript|ENST00000309447.6|protein_coding|3/6|n.357+24204T>C||||||	NACHT and WD repeat domain containing 2
230472	13_93171423_A_G	1	1	1	A|intron_variant|MODIFIER|NWD2|ENSG00000174145|transcript|ENST00000309447.6|protein_coding|3/6|n.357+25621C>A||||||	NACHT and WD repeat domain containing 2
230473	13_93182393_C_T	1	1	1	T|intron_variant|MODIFIER|NWD2|ENSG00000174145|transcript|ENST00000309447.6|protein_coding|3/6|n.357+29983C>T||||||	NACHT and WD repeat domain containing 2
230474	13_93182912_G_A	1	1	1	A|intron_variant|MODIFIER|NWD2|ENSG00000174145|transcript|ENST00000309447.6|protein_coding|3/6|n.358-35863G>A||||||	NACHT and WD repeat domain containing 2
230475	13_93184231_G_A	1	1	0	G|intron_variant|MODIFIER|NWD2|ENSG00000174145|transcript|ENST00000309447.6|protein_coding|3/6|n.358-31984A>G||||||	NACHT and WD repeat domain containing 2
230476	13_93185691_C_A	1	1	1	G|intron_variant|MODIFIER|NWD2|ENSG00000174145|transcript|ENST00000309447.6|protein_coding|3/6|n.358-23092A>G||||||	NACHT and WD repeat domain containing 2
230477	13_93187800_T_G	1	1	0	G|intron_variant|MODIFIER|NWD2|ENSG00000174145|transcript|ENST00000309447.6|protein_coding|3/6|n.358-9377T>G||||||	NACHT and WD repeat domain containing 2
230478	13_93190886_G_A	1	1	1	G|intron_variant|MODIFIER|NWD2|ENSG00000174145|transcript|ENST00000309447.6|protein_coding|3/6|n.358-5840A>G||||||	NACHT and WD repeat domain containing 2
230479	13_93192018_G_A	1	1	1	G|intron_variant|MODIFIER|NWD2|ENSG00000174145|transcript|ENST00000309447.6|protein_coding|3/6|n.358-4673T>G||||||	NACHT and WD repeat domain containing 2
230480	13_93202259_T_C	1	0	0	C|intron_variant|MODIFIER|NWD2|ENSG00000174145|transcript|ENST00000309447.6|protein_coding|3/6|n.358-3930T>C||||||	NACHT and WD repeat domain containing 2
230481	13_93203815_A_T	1	0	0	T|intron_variant|MODIFIER|NWD2|ENSG00000174145|transcript|ENST00000309447.6|protein_coding|5/6|n.706+555G>T||||||	NACHT and WD repeat domain containing 2
230482	13_93203851_T_G	1	0	0	A|intron_variant|MODIFIER|NWD2|ENSG00000174145|transcript|ENST00000309447.6|protein_coding|5/6|n.706+1419G>A||||||	NACHT and WD repeat domain containing 2
230483	13_93203945_C_T	1	0	0	C|intron_variant|MODIFIER|NWD2|ENSG00000174145|transcript|ENST00000309447.6|protein_coding|6/6|n.1297-946T>C||||||	NACHT and WD repeat domain containing 2
230484	13_93204595_A_G	1	0	0	G|intron_variant|MODIFIER|NWD2|ENSG00000174145|transcript|ENST00000309447.6|protein_coding|6/6|n.1297-700A>G||||||	NACHT and WD repeat domain containing 2
230485	13_93205807_G_A	1	0	0	INTERGENIC	NA
230486	13_93212845_A_G	1	0	0	A|intron_variant|MODIFIER|C4orf19|ENSG00000154274|transcript|ENST00000381980.9|protein_coding|1/3|n.-73+1939G>A||||||,A|intron_variant|MODIFIER|C4orf19|ENSG00000154274|transcript|ENST00000508175.5|protein_coding|1/3|n.-73+1939G>A||||||,A|intron_variant|MODIFIER|AC022463.1|ENSG00000288073|transcript|ENST00000662093.1|pseudogene|2/3|n.278-389C>T||||||	chromosome 4 open reading frame 19 ; novel transcript, antisense to C4orf19
230487	13_93213862_A_C	1	0	0	G|intron_variant|MODIFIER|C4orf19|ENSG00000154274|transcript|ENST00000381980.9|protein_coding|1/3|n.-73+2437C>G||||||,G|intron_variant|MODIFIER|C4orf19|ENSG00000154274|transcript|ENST00000508175.5|protein_coding|1/3|n.-73+2437C>G||||||,G|intron_variant|MODIFIER|AC022463.1|ENSG00000288073|transcript|ENST00000662093.1|pseudogene|2/3|n.277+159G>C||||||	chromosome 4 open reading frame 19 ; novel transcript, antisense to C4orf19
230488	13_93213937_G_A	1	0	0	G|intron_variant|MODIFIER|C4orf19|ENSG00000154274|transcript|ENST00000381980.9|protein_coding|1/3|n.-73+2543C>G||||||,G|intron_variant|MODIFIER|C4orf19|ENSG00000154274|transcript|ENST00000508175.5|protein_coding|1/3|n.-73+2543C>G||||||,G|intron_variant|MODIFIER|AC022463.1|ENSG00000288073|transcript|ENST00000662093.1|pseudogene|2/3|n.277+53G>C||||||	chromosome 4 open reading frame 19 ; novel transcript, antisense to C4orf19
230489	13_93213977_C_A	1	0	0	G|intron_variant|MODIFIER|C4orf19|ENSG00000154274|transcript|ENST00000381980.9|protein_coding|1/3|n.-73+4929A>G||||||,G|intron_variant|MODIFIER|C4orf19|ENSG00000154274|transcript|ENST00000508175.5|protein_coding|1/3|n.-73+4929A>G||||||,G|intron_variant|MODIFIER|AC022463.1|ENSG00000288073|transcript|ENST00000662093.1|pseudogene|1/3|n.120-2176T>C||||||	chromosome 4 open reading frame 19 ; novel transcript, antisense to C4orf19
230490	13_93214545_T_C	1	0	0	A|intron_variant|MODIFIER|C4orf19|ENSG00000154274|transcript|ENST00000381980.9|protein_coding|1/3|n.-73+7701T>A||||||,A|intron_variant|MODIFIER|C4orf19|ENSG00000154274|transcript|ENST00000508175.5|protein_coding|1/3|n.-73+7701T>A||||||,A|intron_variant|MODIFIER|AC022463.1|ENSG00000288073|transcript|ENST00000662093.1|pseudogene|1/3|n.120-4948A>T||||||	chromosome 4 open reading frame 19 ; novel transcript, antisense to C4orf19
230491	13_93214596_T_A	1	0	0	C|intron_variant|MODIFIER|C4orf19|ENSG00000154274|transcript|ENST00000381980.9|protein_coding|1/3|n.-73+7931T>C||||||,C|intron_variant|MODIFIER|C4orf19|ENSG00000154274|transcript|ENST00000508175.5|protein_coding|1/3|n.-73+7931T>C||||||,C|intron_variant|MODIFIER|AC022463.1|ENSG00000288073|transcript|ENST00000662093.1|pseudogene|1/3|n.120-5178A>G||||||	chromosome 4 open reading frame 19 ; novel transcript, antisense to C4orf19
230492	13_93214809_T_C	1	1	0	T|intron_variant|MODIFIER|C4orf19|ENSG00000154274|transcript|ENST00000381980.9|protein_coding|1/3|n.-73+8449C>T||||||,T|intron_variant|MODIFIER|C4orf19|ENSG00000154274|transcript|ENST00000508175.5|protein_coding|1/3|n.-73+8449C>T||||||,T|intron_variant|MODIFIER|AC022463.1|ENSG00000288073|transcript|ENST00000662093.1|pseudogene|1/3|n.120-5696G>A||||||	chromosome 4 open reading frame 19 ; novel transcript, antisense to C4orf19
230493	13_93214982_C_T	1	0	0	T|intron_variant|MODIFIER|C4orf19|ENSG00000154274|transcript|ENST00000381980.9|protein_coding|1/3|n.-73+8685C>T||||||,T|intron_variant|MODIFIER|C4orf19|ENSG00000154274|transcript|ENST00000508175.5|protein_coding|1/3|n.-73+8685C>T||||||,T|intron_variant|MODIFIER|AC022463.1|ENSG00000288073|transcript|ENST00000662093.1|pseudogene|1/3|n.120-5932G>A||||||	chromosome 4 open reading frame 19 ; novel transcript, antisense to C4orf19
230494	13_93215302_G_T	1	0	0	G|intron_variant|MODIFIER|C4orf19|ENSG00000154274|transcript|ENST00000381980.9|protein_coding|1/3|n.-73+9345C>G||||||,G|intron_variant|MODIFIER|C4orf19|ENSG00000154274|transcript|ENST00000508175.5|protein_coding|1/3|n.-73+9345C>G||||||,G|intron_variant|MODIFIER|AC022463.1|ENSG00000288073|transcript|ENST00000662093.1|pseudogene|1/3|n.120-6592G>C||||||	chromosome 4 open reading frame 19 ; novel transcript, antisense to C4orf19
230495	13_93215846_C_T	1	0	0	A|intron_variant|MODIFIER|C4orf19|ENSG00000154274|transcript|ENST00000381980.9|protein_coding|1/3|n.-73+13073G>A||||||,A|intron_variant|MODIFIER|C4orf19|ENSG00000154274|transcript|ENST00000508175.5|protein_coding|1/3|n.-73+13073G>A||||||,A|intron_variant|MODIFIER|AC022463.1|ENSG00000288073|transcript|ENST00000662093.1|pseudogene|1/3|n.119+9170C>T||||||	chromosome 4 open reading frame 19 ; novel transcript, antisense to C4orf19
230496	13_93216186_A_G	1	0	0	A|intron_variant|MODIFIER|C4orf19|ENSG00000154274|transcript|ENST00000381980.9|protein_coding|1/3|n.-73+13918G>A||||||,A|intron_variant|MODIFIER|C4orf19|ENSG00000154274|transcript|ENST00000508175.5|protein_coding|1/3|n.-73+13918G>A||||||,A|intron_variant|MODIFIER|AC022463.1|ENSG00000288073|transcript|ENST00000662093.1|pseudogene|1/3|n.119+8325C>T||||||	chromosome 4 open reading frame 19 ; novel transcript, antisense to C4orf19
230497	13_93216224_C_A	1	0	0	C|intron_variant|MODIFIER|C4orf19|ENSG00000154274|transcript|ENST00000381980.9|protein_coding|1/3|n.-73+14227T>C||||||,C|intron_variant|MODIFIER|C4orf19|ENSG00000154274|transcript|ENST00000508175.5|protein_coding|1/3|n.-73+14227T>C||||||,C|intron_variant|MODIFIER|AC022463.1|ENSG00000288073|transcript|ENST00000662093.1|pseudogene|1/3|n.119+8016A>G||||||	chromosome 4 open reading frame 19 ; novel transcript, antisense to C4orf19
230498	13_93216254_A_G	1	0	0	C|intron_variant|MODIFIER|C4orf19|ENSG00000154274|transcript|ENST00000381980.9|protein_coding|1/3|n.-73+15369A>C||||||,C|intron_variant|MODIFIER|C4orf19|ENSG00000154274|transcript|ENST00000508175.5|protein_coding|1/3|n.-73+15369A>C||||||,C|intron_variant|MODIFIER|AC022463.1|ENSG00000288073|transcript|ENST00000662093.1|pseudogene|1/3|n.119+6874T>G||||||	chromosome 4 open reading frame 19 ; novel transcript, antisense to C4orf19
230499	13_93218101_C_T	1	0	0	T|intron_variant|MODIFIER|C4orf19|ENSG00000154274|transcript|ENST00000381980.9|protein_coding|1/3|n.-73+16102G>T||||||,T|intron_variant|MODIFIER|C4orf19|ENSG00000154274|transcript|ENST00000508175.5|protein_coding|1/3|n.-73+16102G>T||||||,T|intron_variant|MODIFIER|AC022463.1|ENSG00000288073|transcript|ENST00000662093.1|pseudogene|1/3|n.119+6141C>A||||||	chromosome 4 open reading frame 19 ; novel transcript, antisense to C4orf19
230500	13_93219782_G_C	1	0	0	A|intron_variant|MODIFIER|C4orf19|ENSG00000154274|transcript|ENST00000381980.9|protein_coding|1/3|n.-73+16916T>A||||||,A|intron_variant|MODIFIER|C4orf19|ENSG00000154274|transcript|ENST00000508175.5|protein_coding|1/3|n.-73+16916T>A||||||,A|intron_variant|MODIFIER|AC022463.1|ENSG00000288073|transcript|ENST00000662093.1|pseudogene|1/3|n.119+5327A>T||||||	chromosome 4 open reading frame 19 ; novel transcript, antisense to C4orf19
230501	13_93219926_A_T	1	0	0	A|intron_variant|MODIFIER|C4orf19|ENSG00000154274|transcript|ENST00000381980.9|protein_coding|1/3|n.-73+19043G>A||||||,A|intron_variant|MODIFIER|C4orf19|ENSG00000154274|transcript|ENST00000508175.5|protein_coding|1/3|n.-73+19043G>A||||||,A|intron_variant|MODIFIER|AC022463.1|ENSG00000288073|transcript|ENST00000662093.1|pseudogene|1/3|n.119+3200C>T||||||	chromosome 4 open reading frame 19 ; novel transcript, antisense to C4orf19
230502	13_93368463_G_A	0.901408450704225	0	0	G|intron_variant|MODIFIER|C4orf19|ENSG00000154274|transcript|ENST00000381980.9|protein_coding|1/3|n.-73+21380A>G||||||,G|intron_variant|MODIFIER|C4orf19|ENSG00000154274|transcript|ENST00000508175.5|protein_coding|1/3|n.-73+21380A>G||||||,G|intron_variant|MODIFIER|AC022463.1|ENSG00000288073|transcript|ENST00000662093.1|pseudogene|1/3|n.119+863T>C||||||	chromosome 4 open reading frame 19 ; novel transcript, antisense to C4orf19
230503	13_93374983_T_A	1	0.571428571428571	1	A|intron_variant|MODIFIER|C4orf19|ENSG00000154274|transcript|ENST00000381980.9|protein_coding|1/3|n.-73+22780G>A||||||,A|intron_variant|MODIFIER|C4orf19|ENSG00000154274|transcript|ENST00000508175.5|protein_coding|1/3|n.-73+22780G>A||||||	chromosome 4 open reading frame 19
230504	13_93376620_G_A	1	0.352941176470588	1	A|intron_variant|MODIFIER|C4orf19|ENSG00000154274|transcript|ENST00000381980.9|protein_coding|1/3|n.-73+24232G>A||||||,A|intron_variant|MODIFIER|C4orf19|ENSG00000154274|transcript|ENST00000508175.5|protein_coding|1/3|n.-73+24232G>A||||||	chromosome 4 open reading frame 19
230505	13_93378391_T_C	1	1	1	T|intron_variant|MODIFIER|C4orf19|ENSG00000154274|transcript|ENST00000381980.9|protein_coding|1/3|n.-73+24438C>T||||||,T|intron_variant|MODIFIER|C4orf19|ENSG00000154274|transcript|ENST00000508175.5|protein_coding|1/3|n.-73+24438C>T||||||	chromosome 4 open reading frame 19
230506	13_93378440_T_C	1	1	1	G|intron_variant|MODIFIER|C4orf19|ENSG00000154274|transcript|ENST00000381980.9|protein_coding|1/3|n.-73+25002A>G||||||,G|intron_variant|MODIFIER|C4orf19|ENSG00000154274|transcript|ENST00000508175.5|protein_coding|1/3|n.-73+25002A>G||||||	chromosome 4 open reading frame 19
230507	13_93379804_C_T	1	1	1	G|intron_variant|MODIFIER|C4orf19|ENSG00000154274|transcript|ENST00000381980.9|protein_coding|1/3|n.-73+25412A>G||||||,G|intron_variant|MODIFIER|C4orf19|ENSG00000154274|transcript|ENST00000508175.5|protein_coding|1/3|n.-73+25412A>G||||||	chromosome 4 open reading frame 19
230508	13_93384145_G_A	1	0.555555555555556	1	A|intron_variant|MODIFIER|C4orf19|ENSG00000154274|transcript|ENST00000381980.9|protein_coding|1/3|n.-73+25780T>A||||||,A|intron_variant|MODIFIER|C4orf19|ENSG00000154274|transcript|ENST00000508175.5|protein_coding|1/3|n.-73+25780T>A||||||	chromosome 4 open reading frame 19
230509	13_93395247_C_T	1	1	1	A|intron_variant|MODIFIER|C4orf19|ENSG00000154274|transcript|ENST00000381980.9|protein_coding|1/3|n.-73+27117T>A||||||,A|intron_variant|MODIFIER|C4orf19|ENSG00000154274|transcript|ENST00000508175.5|protein_coding|1/3|n.-73+27117T>A||||||	chromosome 4 open reading frame 19
230510	13_93398435_T_C	1	1	1	C|intron_variant|MODIFIER|C4orf19|ENSG00000154274|transcript|ENST00000381980.9|protein_coding|1/3|n.-73+29611G>C||||||,C|intron_variant|MODIFIER|C4orf19|ENSG00000154274|transcript|ENST00000508175.5|protein_coding|1/3|n.-73+29611G>C||||||	chromosome 4 open reading frame 19
230511	13_93399263_C_A	1	1	1	T|intron_variant|MODIFIER|C4orf19|ENSG00000154274|transcript|ENST00000381980.9|protein_coding|1/3|n.-73+31861G>T||||||,T|intron_variant|MODIFIER|C4orf19|ENSG00000154274|transcript|ENST00000508175.5|protein_coding|1/3|n.-73+31861G>T||||||	chromosome 4 open reading frame 19
230512	13_93399636_A_G	1	1	1	C|intron_variant|MODIFIER|C4orf19|ENSG00000154274|transcript|ENST00000381980.9|protein_coding|1/3|n.-73+32587A>C||||||,C|intron_variant|MODIFIER|C4orf19|ENSG00000154274|transcript|ENST00000508175.5|protein_coding|1/3|n.-73+32587A>C||||||	chromosome 4 open reading frame 19
230513	13_93400070_C_G	1	1	1	G|intron_variant|MODIFIER|C4orf19|ENSG00000154274|transcript|ENST00000381980.9|protein_coding|1/3|n.-73+32799A>G||||||,G|intron_variant|MODIFIER|C4orf19|ENSG00000154274|transcript|ENST00000508175.5|protein_coding|1/3|n.-73+32799A>G||||||	chromosome 4 open reading frame 19
230514	13_93400947_A_C	1	1	1	A|intron_variant|MODIFIER|C4orf19|ENSG00000154274|transcript|ENST00000381980.9|protein_coding|1/3|n.-73+33420G>A||||||,A|intron_variant|MODIFIER|C4orf19|ENSG00000154274|transcript|ENST00000508175.5|protein_coding|1/3|n.-73+33420G>A||||||	chromosome 4 open reading frame 19
230515	13_93401837_C_A	1	1	1	G|intron_variant|MODIFIER|C4orf19|ENSG00000154274|transcript|ENST00000381980.9|protein_coding|1/3|n.-73+38844A>G||||||,G|intron_variant|MODIFIER|C4orf19|ENSG00000154274|transcript|ENST00000508175.5|protein_coding|1/3|n.-73+38844A>G||||||	chromosome 4 open reading frame 19
230516	13_93414296_C_G	1	0.476190476190476	1	C|intron_variant|MODIFIER|C4orf19|ENSG00000154274|transcript|ENST00000381980.9|protein_coding|1/3|n.-73+47996T>C||||||,C|intron_variant|MODIFIER|C4orf19|ENSG00000154274|transcript|ENST00000508175.5|protein_coding|1/3|n.-73+47996T>C||||||	chromosome 4 open reading frame 19
230517	13_93415033_G_A	1	1	0.961538461538462	G|intron_variant|MODIFIER|C4orf19|ENSG00000154274|transcript|ENST00000381980.9|protein_coding|1/3|n.-73+50159C>G||||||,G|intron_variant|MODIFIER|C4orf19|ENSG00000154274|transcript|ENST00000508175.5|protein_coding|1/3|n.-73+50159C>G||||||	chromosome 4 open reading frame 19
230518	13_93424349_T_C	1	1	1	G|intron_variant|MODIFIER|C4orf19|ENSG00000154274|transcript|ENST00000381980.9|protein_coding|1/3|n.-72-46072A>G||||||,G|intron_variant|MODIFIER|C4orf19|ENSG00000154274|transcript|ENST00000508175.5|protein_coding|1/3|n.-72-46072A>G||||||	chromosome 4 open reading frame 19
230519	13_93428054_T_G	1	0.55	1	T|intron_variant|MODIFIER|C4orf19|ENSG00000154274|transcript|ENST00000381980.9|protein_coding|1/3|n.-72-46055G>T||||||,T|intron_variant|MODIFIER|C4orf19|ENSG00000154274|transcript|ENST00000508175.5|protein_coding|1/3|n.-72-46055G>T||||||	chromosome 4 open reading frame 19
230520	13_93431751_C_T	1	0.555555555555556	0	C|intron_variant|MODIFIER|C4orf19|ENSG00000154274|transcript|ENST00000381980.9|protein_coding|1/3|n.-72-44767T>C||||||,C|intron_variant|MODIFIER|C4orf19|ENSG00000154274|transcript|ENST00000508175.5|protein_coding|1/3|n.-72-44767T>C||||||	chromosome 4 open reading frame 19
230521	13_93432262_C_T	1	1	1	A|intron_variant|MODIFIER|C4orf19|ENSG00000154274|transcript|ENST00000381980.9|protein_coding|1/3|n.-72-43032G>A||||||,A|intron_variant|MODIFIER|C4orf19|ENSG00000154274|transcript|ENST00000508175.5|protein_coding|1/3|n.-72-43032G>A||||||	chromosome 4 open reading frame 19
230522	13_93433596_C_A	1	1	1	A|intron_variant|MODIFIER|C4orf19|ENSG00000154274|transcript|ENST00000381980.9|protein_coding|1/3|n.-72-41856G>A||||||,A|intron_variant|MODIFIER|C4orf19|ENSG00000154274|transcript|ENST00000508175.5|protein_coding|1/3|n.-72-41856G>A||||||	chromosome 4 open reading frame 19
230523	13_93434109_G_A	1	0.684210526315789	0	A|intron_variant|MODIFIER|C4orf19|ENSG00000154274|transcript|ENST00000381980.9|protein_coding|1/3|n.-72-33480G>A||||||,A|intron_variant|MODIFIER|C4orf19|ENSG00000154274|transcript|ENST00000508175.5|protein_coding|1/3|n.-72-33480G>A||||||	chromosome 4 open reading frame 19
230524	13_93450486_A_G	1	1	1	C|intron_variant|MODIFIER|C4orf19|ENSG00000154274|transcript|ENST00000381980.9|protein_coding|1/3|n.-72-32805T>C||||||,C|intron_variant|MODIFIER|C4orf19|ENSG00000154274|transcript|ENST00000508175.5|protein_coding|1/3|n.-72-32805T>C||||||	chromosome 4 open reading frame 19
230525	13_93451562_G_A	1	1	1	G|intron_variant|MODIFIER|C4orf19|ENSG00000154274|transcript|ENST00000381980.9|protein_coding|1/3|n.-72-32746A>G||||||,G|intron_variant|MODIFIER|C4orf19|ENSG00000154274|transcript|ENST00000508175.5|protein_coding|1/3|n.-72-32746A>G||||||	chromosome 4 open reading frame 19
230526	13_93453033_T_C	1	0.5625	0	C|intron_variant|MODIFIER|C4orf19|ENSG00000154274|transcript|ENST00000381980.9|protein_coding|1/3|n.-72-32323T>C||||||,C|intron_variant|MODIFIER|C4orf19|ENSG00000154274|transcript|ENST00000508175.5|protein_coding|1/3|n.-72-32323T>C||||||	chromosome 4 open reading frame 19
230527	13_93455859_A_G	0.933333333333333	0.5	0	T|intron_variant|MODIFIER|C4orf19|ENSG00000154274|transcript|ENST00000381980.9|protein_coding|1/3|n.-72-32278G>T||||||,T|intron_variant|MODIFIER|C4orf19|ENSG00000154274|transcript|ENST00000508175.5|protein_coding|1/3|n.-72-32278G>T||||||	chromosome 4 open reading frame 19
230528	13_93456384_C_T	1	1	1	C|intron_variant|MODIFIER|C4orf19|ENSG00000154274|transcript|ENST00000381980.9|protein_coding|1/3|n.-72-31319A>C||||||,C|intron_variant|MODIFIER|C4orf19|ENSG00000154274|transcript|ENST00000508175.5|protein_coding|1/3|n.-72-31319A>C||||||	chromosome 4 open reading frame 19
230529	13_93456566_T_C	1	0.5	0	T|intron_variant|MODIFIER|C4orf19|ENSG00000154274|transcript|ENST00000381980.9|protein_coding|1/3|n.-72-22342C>T||||||,T|intron_variant|MODIFIER|C4orf19|ENSG00000154274|transcript|ENST00000508175.5|protein_coding|1/3|n.-72-22342C>T||||||	chromosome 4 open reading frame 19
230530	13_93457604_C_A	1	0.45	0	G|intron_variant|MODIFIER|C4orf19|ENSG00000154274|transcript|ENST00000381980.9|protein_coding|1/3|n.-72-22139T>G||||||,G|intron_variant|MODIFIER|C4orf19|ENSG00000154274|transcript|ENST00000508175.5|protein_coding|1/3|n.-72-22139T>G||||||	chromosome 4 open reading frame 19
230531	13_93458831_G_A	1	0.5	0	A|intron_variant|MODIFIER|C4orf19|ENSG00000154274|transcript|ENST00000381980.9|protein_coding|1/3|n.-72-22080G>A||||||,A|intron_variant|MODIFIER|C4orf19|ENSG00000154274|transcript|ENST00000508175.5|protein_coding|1/3|n.-72-22080G>A||||||	chromosome 4 open reading frame 19
230532	13_93458847_G_A	1	0.470588235294118	0	T|intron_variant|MODIFIER|C4orf19|ENSG00000154274|transcript|ENST00000381980.9|protein_coding|1/3|n.-72-21512C>T||||||,T|intron_variant|MODIFIER|C4orf19|ENSG00000154274|transcript|ENST00000508175.5|protein_coding|1/3|n.-72-21512C>T||||||	chromosome 4 open reading frame 19
230533	13_93459957_C_T	1	0.576923076923077	0	C|intron_variant|MODIFIER|C4orf19|ENSG00000154274|transcript|ENST00000381980.9|protein_coding|1/3|n.-72-21098T>C||||||,C|intron_variant|MODIFIER|C4orf19|ENSG00000154274|transcript|ENST00000508175.5|protein_coding|1/3|n.-72-21098T>C||||||	chromosome 4 open reading frame 19
230534	13_93466698_T_A	1	1	1	C|intron_variant|MODIFIER|C4orf19|ENSG00000154274|transcript|ENST00000381980.9|protein_coding|1/3|n.-72-19614T>C||||||,C|intron_variant|MODIFIER|C4orf19|ENSG00000154274|transcript|ENST00000508175.5|protein_coding|1/3|n.-72-19614T>C||||||	chromosome 4 open reading frame 19
230535	13_93477917_C_G	1	1	0	T|intron_variant|MODIFIER|C4orf19|ENSG00000154274|transcript|ENST00000381980.9|protein_coding|1/3|n.-72-16305G>T||||||,T|intron_variant|MODIFIER|C4orf19|ENSG00000154274|transcript|ENST00000508175.5|protein_coding|1/3|n.-72-16305G>T||||||	chromosome 4 open reading frame 19
230536	13_93482394_T_C	1	0.523809523809524	0	A|intron_variant|MODIFIER|C4orf19|ENSG00000154274|transcript|ENST00000381980.9|protein_coding|1/3|n.-72-16087G>A||||||,A|intron_variant|MODIFIER|C4orf19|ENSG00000154274|transcript|ENST00000508175.5|protein_coding|1/3|n.-72-16087G>A||||||	chromosome 4 open reading frame 19
230537	13_93482719_G_A	1	1	1	T|intron_variant|MODIFIER|C4orf19|ENSG00000154274|transcript|ENST00000381980.9|protein_coding|1/3|n.-72-4448C>T||||||,T|intron_variant|MODIFIER|C4orf19|ENSG00000154274|transcript|ENST00000508175.5|protein_coding|1/3|n.-72-4448C>T||||||	chromosome 4 open reading frame 19
230538	13_93482808_A_G	1	1	1	A|intron_variant|MODIFIER|C4orf19|ENSG00000154274|transcript|ENST00000381980.9|protein_coding|1/3|n.-72-2361G>A||||||,A|intron_variant|MODIFIER|C4orf19|ENSG00000154274|transcript|ENST00000508175.5|protein_coding|1/3|n.-72-2361G>A||||||	chromosome 4 open reading frame 19
230539	13_93486252_G_C	1	0.466666666666667	0	C|intron_variant|MODIFIER|C4orf19|ENSG00000154274|transcript|ENST00000381980.9|protein_coding|1/3|n.-72-2001G>C||||||,C|intron_variant|MODIFIER|C4orf19|ENSG00000154274|transcript|ENST00000508175.5|protein_coding|1/3|n.-72-2001G>C||||||	chromosome 4 open reading frame 19
230540	13_93487073_C_T	1	1	0	A|intron_variant|MODIFIER|C4orf19|ENSG00000154274|transcript|ENST00000381980.9|protein_coding|1/3|n.-72-1122G>A||||||,A|intron_variant|MODIFIER|C4orf19|ENSG00000154274|transcript|ENST00000508175.5|protein_coding|1/3|n.-72-1122G>A||||||	chromosome 4 open reading frame 19
230541	13_93497759_C_T	1	0.45	0	C|intron_variant|MODIFIER|C4orf19|ENSG00000154274|transcript|ENST00000381980.9|protein_coding|1/3|n.-72-98T>C||||||,C|intron_variant|MODIFIER|C4orf19|ENSG00000154274|transcript|ENST00000508175.5|protein_coding|1/3|n.-72-98T>C||||||	chromosome 4 open reading frame 19
230542	13_93500711_G_A	1	0.466666666666667	0	C|intron_variant|MODIFIER|C4orf19|ENSG00000154274|transcript|ENST00000381980.9|protein_coding|2/3|n.-23+163G>C||||||,C|intron_variant|MODIFIER|C4orf19|ENSG00000154274|transcript|ENST00000508175.5|protein_coding|2/3|n.-23+163G>C||||||	chromosome 4 open reading frame 19
230543	13_93500805_G_A	1	1	0	C|intron_variant|MODIFIER|C4orf19|ENSG00000154274|transcript|ENST00000381980.9|protein_coding|2/3|n.-23+2628T>C||||||,C|intron_variant|MODIFIER|C4orf19|ENSG00000154274|transcript|ENST00000508175.5|protein_coding|2/3|n.-23+2628T>C||||||	chromosome 4 open reading frame 19
230544	13_93501419_G_T	1	1	1	C|intron_variant|MODIFIER|C4orf19|ENSG00000154274|transcript|ENST00000381980.9|protein_coding|2/3|n.-23+9521T>C||||||,C|intron_variant|MODIFIER|C4orf19|ENSG00000154274|transcript|ENST00000508175.5|protein_coding|2/3|n.-23+9521T>C||||||	chromosome 4 open reading frame 19
230545	13_93502131_G_A	1	1	1	G|intron_variant|MODIFIER|C4orf19|ENSG00000154274|transcript|ENST00000381980.9|protein_coding|2/3|n.-23+10576A>G||||||,G|intron_variant|MODIFIER|C4orf19|ENSG00000154274|transcript|ENST00000508175.5|protein_coding|2/3|n.-23+10576A>G||||||	chromosome 4 open reading frame 19
230546	13_93503410_T_A	1	1	0	G|intron_variant|MODIFIER|C4orf19|ENSG00000154274|transcript|ENST00000381980.9|protein_coding|2/3|n.-23+11483A>G||||||,G|intron_variant|MODIFIER|C4orf19|ENSG00000154274|transcript|ENST00000508175.5|protein_coding|2/3|n.-23+11483A>G||||||	chromosome 4 open reading frame 19
230547	13_93503517_G_A	1	1	1	G|intron_variant|MODIFIER|C4orf19|ENSG00000154274|transcript|ENST00000381980.9|protein_coding|2/3|n.-23+15325A>G||||||,G|intron_variant|MODIFIER|C4orf19|ENSG00000154274|transcript|ENST00000508175.5|protein_coding|2/3|n.-23+15325A>G||||||	chromosome 4 open reading frame 19
230548	13_93504171_G_A	1	1	1	G|intron_variant|MODIFIER|C4orf19|ENSG00000154274|transcript|ENST00000381980.9|protein_coding|2/3|n.-23+15337A>G||||||,G|intron_variant|MODIFIER|C4orf19|ENSG00000154274|transcript|ENST00000508175.5|protein_coding|2/3|n.-23+15337A>G||||||	chromosome 4 open reading frame 19
230549	13_93507128_A_G	1	1	1	C|intron_variant|MODIFIER|C4orf19|ENSG00000154274|transcript|ENST00000381980.9|protein_coding|2/3|n.-22-15217T>C||||||,C|intron_variant|MODIFIER|C4orf19|ENSG00000154274|transcript|ENST00000508175.5|protein_coding|2/3|n.-22-15217T>C||||||	chromosome 4 open reading frame 19
230550	13_93507689_G_A	1	1	0	A|intron_variant|MODIFIER|C4orf19|ENSG00000154274|transcript|ENST00000381980.9|protein_coding|2/3|n.-22-2672G>A||||||,A|intron_variant|MODIFIER|C4orf19|ENSG00000154274|transcript|ENST00000284437.6|protein_coding|1/2|n.-23+1786G>A||||||,A|intron_variant|MODIFIER|C4orf19|ENSG00000154274|transcript|ENST00000508175.5|protein_coding|2/3|n.-22-2672G>A||||||	chromosome 4 open reading frame 19
230551	13_93509042_G_A	1	1	1	A|intron_variant|MODIFIER|C4orf19|ENSG00000154274|transcript|ENST00000381980.9|protein_coding|2/3|n.-22-2410G>A||||||,A|intron_variant|MODIFIER|C4orf19|ENSG00000154274|transcript|ENST00000284437.6|protein_coding|1/2|n.-23+2048G>A||||||,A|intron_variant|MODIFIER|C4orf19|ENSG00000154274|transcript|ENST00000508175.5|protein_coding|2/3|n.-22-2410G>A||||||	chromosome 4 open reading frame 19
230552	13_93511250_G_A	1	1	1	G|intron_variant|MODIFIER|C4orf19|ENSG00000154274|transcript|ENST00000381980.9|protein_coding|2/3|n.-22-2381C>G||||||,G|intron_variant|MODIFIER|C4orf19|ENSG00000154274|transcript|ENST00000284437.6|protein_coding|1/2|n.-23+2077C>G||||||,G|intron_variant|MODIFIER|C4orf19|ENSG00000154274|transcript|ENST00000508175.5|protein_coding|2/3|n.-22-2381C>G||||||	chromosome 4 open reading frame 19
230553	13_93513294_C_T	1	1	1	A|intron_variant|MODIFIER|RELL1|ENSG00000181826|transcript|ENST00000314117.8|protein_coding|6/6|n.*7-12915C>T||||||,A|intron_variant|MODIFIER|C4orf19|ENSG00000154274|transcript|ENST00000508175.5|protein_coding|3/3|n.32+15233G>A||||||	RELT like 1 ; chromosome 4 open reading frame 19
230554	13_93516033_G_A	1	1	1	T|intron_variant|MODIFIER|RELL1|ENSG00000181826|transcript|ENST00000314117.8|protein_coding|6/6|n.*7-14019G>A||||||,T|intron_variant|MODIFIER|C4orf19|ENSG00000154274|transcript|ENST00000508175.5|protein_coding|3/3|n.32+16337C>T||||||	RELT like 1 ; chromosome 4 open reading frame 19
230555	13_93517389_G_A	1	1	1	G|intron_variant|MODIFIER|RELL1|ENSG00000181826|transcript|ENST00000314117.8|protein_coding|6/6|n.*6+17433G>C||||||,G|intron_variant|MODIFIER|C4orf19|ENSG00000154274|transcript|ENST00000508175.5|protein_coding|3/3|n.33-8873C>G||||||,G|intron_variant|MODIFIER|RELL1|ENSG00000181826|transcript|ENST00000454158.7|protein_coding|6/6|n.*7-610G>C||||||	RELT like 1 ; chromosome 4 open reading frame 19
230556	13_93517718_G_A	1	1	1	A|intron_variant|MODIFIER|RELL1|ENSG00000181826|transcript|ENST00000314117.8|protein_coding|6/6|n.*6+17396C>T||||||,A|intron_variant|MODIFIER|C4orf19|ENSG00000154274|transcript|ENST00000508175.5|protein_coding|3/3|n.33-8836G>A||||||,A|intron_variant|MODIFIER|RELL1|ENSG00000181826|transcript|ENST00000454158.7|protein_coding|6/6|n.*7-647C>T||||||	RELT like 1 ; chromosome 4 open reading frame 19
230557	13_93518176_C_G	1	1	1	G|intron_variant|MODIFIER|RELL1|ENSG00000181826|transcript|ENST00000314117.8|protein_coding|6/6|n.*6+14069T>C||||||,G|intron_variant|MODIFIER|C4orf19|ENSG00000154274|transcript|ENST00000508175.5|protein_coding|3/3|n.33-5509A>G||||||,G|intron_variant|MODIFIER|RELL1|ENSG00000181826|transcript|ENST00000454158.7|protein_coding|6/6|n.*7-3974T>C||||||	RELT like 1 ; chromosome 4 open reading frame 19
230558	13_93519435_A_C	1	1	0.952380952380952	G|intron_variant|MODIFIER|RELL1|ENSG00000181826|transcript|ENST00000314117.8|protein_coding|5/6|n.680+699T>C||||||,G|intron_variant|MODIFIER|RELL1|ENSG00000181826|transcript|ENST00000454158.7|protein_coding|5/6|n.680+699T>C||||||	RELT like 1
230559	13_93524472_A_G	1	1	1	G|intron_variant|MODIFIER|RELL1|ENSG00000181826|transcript|ENST00000314117.8|protein_coding|3/6|n.386-4181T>C||||||,G|intron_variant|MODIFIER|RELL1|ENSG00000181826|transcript|ENST00000512114.1|protein_coding|3/4|c.449-4181T>C||||||WARNING_TRANSCRIPT_INCOMPLETE,G|intron_variant|MODIFIER|RELL1|ENSG00000181826|transcript|ENST00000454158.7|protein_coding|3/6|n.386-4181T>C||||||	RELT like 1
230560	13_93533707_C_T	1	1	0	A|intron_variant|MODIFIER|RELL1|ENSG00000181826|transcript|ENST00000314117.8|protein_coding|3/6|n.385+3274C>T||||||,A|intron_variant|MODIFIER|RELL1|ENSG00000181826|transcript|ENST00000512114.1|protein_coding|3/4|c.448+3274C>T||||||WARNING_TRANSCRIPT_INCOMPLETE,A|intron_variant|MODIFIER|RELL1|ENSG00000181826|transcript|ENST00000454158.7|protein_coding|3/6|n.385+3274C>T||||||	RELT like 1
230561	13_93535866_A_G	1	1	1	A|intron_variant|MODIFIER|RELL1|ENSG00000181826|transcript|ENST00000314117.8|protein_coding|3/6|n.385+1756C>T||||||,A|intron_variant|MODIFIER|RELL1|ENSG00000181826|transcript|ENST00000512114.1|protein_coding|3/4|c.448+1756C>T||||||WARNING_TRANSCRIPT_INCOMPLETE,A|intron_variant|MODIFIER|RELL1|ENSG00000181826|transcript|ENST00000454158.7|protein_coding|3/6|n.385+1756C>T||||||	RELT like 1
230562	13_93547485_C_T	1	1	0	G|intron_variant|MODIFIER|RELL1|ENSG00000181826|transcript|ENST00000314117.8|protein_coding|3/6|n.385+282T>C||||||,G|intron_variant|MODIFIER|RELL1|ENSG00000181826|transcript|ENST00000512114.1|protein_coding|3/4|c.448+282T>C||||||WARNING_TRANSCRIPT_INCOMPLETE,G|intron_variant|MODIFIER|RELL1|ENSG00000181826|transcript|ENST00000454158.7|protein_coding|3/6|n.385+282T>C||||||	RELT like 1
230563	13_93557435_C_T	1	0	1	G|intron_variant|MODIFIER|RELL1|ENSG00000181826|transcript|ENST00000314117.8|protein_coding|3/6|n.385+177T>C||||||,G|intron_variant|MODIFIER|RELL1|ENSG00000181826|transcript|ENST00000512114.1|protein_coding|3/4|c.448+177T>C||||||WARNING_TRANSCRIPT_INCOMPLETE,G|intron_variant|MODIFIER|RELL1|ENSG00000181826|transcript|ENST00000454158.7|protein_coding|3/6|n.385+177T>C||||||	RELT like 1
230564	13_93558605_T_G	1	0	1	A|intron_variant|MODIFIER|RELL1|ENSG00000181826|transcript|ENST00000314117.8|protein_coding|1/6|n.89-2534C>T||||||,A|intron_variant|MODIFIER|RELL1|ENSG00000181826|transcript|ENST00000512114.1|protein_coding|1/4|c.152-2534C>T||||||WARNING_TRANSCRIPT_INCOMPLETE,A|intron_variant|MODIFIER|RELL1|ENSG00000181826|transcript|ENST00000454158.7|protein_coding|1/6|n.89-2534C>T||||||	RELT like 1
230565	13_93558849_A_C	1	0	1	G|intron_variant|MODIFIER|RELL1|ENSG00000181826|transcript|ENST00000314117.8|protein_coding|1/6|n.89-2818T>C||||||,G|intron_variant|MODIFIER|RELL1|ENSG00000181826|transcript|ENST00000512114.1|protein_coding|1/4|c.152-2818T>C||||||WARNING_TRANSCRIPT_INCOMPLETE,G|intron_variant|MODIFIER|RELL1|ENSG00000181826|transcript|ENST00000454158.7|protein_coding|1/6|n.89-2818T>C||||||	RELT like 1
230566	13_93571853_G_A	1	1	1	A|intron_variant|MODIFIER|RELL1|ENSG00000181826|transcript|ENST00000314117.8|protein_coding|1/6|n.89-9282C>T||||||,A|intron_variant|MODIFIER|RELL1|ENSG00000181826|transcript|ENST00000512114.1|protein_coding|1/4|c.151+6421C>T||||||WARNING_TRANSCRIPT_INCOMPLETE,A|intron_variant|MODIFIER|RELL1|ENSG00000181826|transcript|ENST00000454158.7|protein_coding|1/6|n.89-9282C>T||||||	RELT like 1
230567	13_93574333_T_C	1	1	1	G|intron_variant|MODIFIER|RELL1|ENSG00000181826|transcript|ENST00000314117.8|protein_coding|1/6|n.89-9720T>C||||||,G|intron_variant|MODIFIER|RELL1|ENSG00000181826|transcript|ENST00000512114.1|protein_coding|1/4|c.151+5983T>C||||||WARNING_TRANSCRIPT_INCOMPLETE,G|intron_variant|MODIFIER|RELL1|ENSG00000181826|transcript|ENST00000454158.7|protein_coding|1/6|n.89-9720T>C||||||	RELT like 1
230568	13_93577088_A_G	1	1	1	C|intron_variant|MODIFIER|RELL1|ENSG00000181826|transcript|ENST00000314117.8|protein_coding|1/6|n.89-13676A>G||||||,C|intron_variant|MODIFIER|RELL1|ENSG00000181826|transcript|ENST00000512114.1|protein_coding|1/4|c.151+2027A>G||||||WARNING_TRANSCRIPT_INCOMPLETE,C|intron_variant|MODIFIER|RELL1|ENSG00000181826|transcript|ENST00000454158.7|protein_coding|1/6|n.89-13676A>G||||||	RELT like 1
230569	13_93580622_G_A	1	1	1	T|intron_variant|MODIFIER|RELL1|ENSG00000181826|transcript|ENST00000314117.8|protein_coding|1/6|n.89-14158G>A||||||,T|intron_variant|MODIFIER|RELL1|ENSG00000181826|transcript|ENST00000512114.1|protein_coding|1/4|c.151+1545G>A||||||WARNING_TRANSCRIPT_INCOMPLETE,T|intron_variant|MODIFIER|RELL1|ENSG00000181826|transcript|ENST00000454158.7|protein_coding|1/6|n.89-14158G>A||||||	RELT like 1
230570	13_93581888_T_C	1	1	1	G|5_prime_UTR_variant|MODIFIER|RELL1|ENSG00000181826|transcript|ENST00000512114.1|protein_coding|1/5|c.-16A>C|||||16|WARNING_TRANSCRIPT_INCOMPLETE,G|intron_variant|MODIFIER|RELL1|ENSG00000181826|transcript|ENST00000314117.8|protein_coding|1/6|n.89-15869A>C||||||,G|intron_variant|MODIFIER|RELL1|ENSG00000181826|transcript|ENST00000454158.7|protein_coding|1/6|n.89-15869A>C||||||	RELT like 1
230571	13_93587765_A_G	1	1	1	A|intron_variant|MODIFIER|RELL1|ENSG00000181826|transcript|ENST00000314117.8|protein_coding|1/6|n.89-16306C>T||||||,A|intron_variant|MODIFIER|RELL1|ENSG00000181826|transcript|ENST00000454158.7|protein_coding|1/6|n.89-16306C>T||||||	RELT like 1
230572	13_93589891_A_C	1	1	1	G|intron_variant|MODIFIER|RELL1|ENSG00000181826|transcript|ENST00000314117.8|protein_coding|1/6|n.89-16742T>C||||||,G|intron_variant|MODIFIER|RELL1|ENSG00000181826|transcript|ENST00000454158.7|protein_coding|1/6|n.89-16742T>C||||||	RELT like 1
230573	13_93593840_T_C	1	1	1	G|intron_variant|MODIFIER|RELL1|ENSG00000181826|transcript|ENST00000314117.8|protein_coding|1/6|n.88+15118T>C||||||,G|intron_variant|MODIFIER|RELL1|ENSG00000181826|transcript|ENST00000454158.7|protein_coding|1/6|n.88+15118T>C||||||	RELT like 1
230574	13_93597193_G_A	1	1	1	A|intron_variant|MODIFIER|RELL1|ENSG00000181826|transcript|ENST00000314117.8|protein_coding|1/6|n.88+13936A>T||||||,A|intron_variant|MODIFIER|RELL1|ENSG00000181826|transcript|ENST00000454158.7|protein_coding|1/6|n.88+13936A>T||||||	RELT like 1
230575	13_93607838_G_A	1	0.529411764705882	1	T|intron_variant|MODIFIER|RELL1|ENSG00000181826|transcript|ENST00000314117.8|protein_coding|1/6|n.88+13445G>A||||||,T|intron_variant|MODIFIER|RELL1|ENSG00000181826|transcript|ENST00000454158.7|protein_coding|1/6|n.88+13445G>A||||||	RELT like 1
230576	13_93627509_G_T	1	0	0.96	A|intron_variant|MODIFIER|RELL1|ENSG00000181826|transcript|ENST00000314117.8|protein_coding|1/6|n.88+11660C>T||||||,A|intron_variant|MODIFIER|RELL1|ENSG00000181826|transcript|ENST00000454158.7|protein_coding|1/6|n.88+11660C>T||||||	RELT like 1
230577	13_93629239_A_G	1	1	1	C|intron_variant|MODIFIER|RELL1|ENSG00000181826|transcript|ENST00000314117.8|protein_coding|1/6|n.88+8932A>G||||||,C|intron_variant|MODIFIER|RELL1|ENSG00000181826|transcript|ENST00000454158.7|protein_coding|1/6|n.88+8932A>G||||||	RELT like 1
230578	13_93631736_C_G	1	0	1	INTERGENIC	NA
230579	13_93634255_G_A	1	0	1	INTERGENIC	NA
230580	13_93639649_T_G	1	0	1	INTERGENIC	NA
230581	13_93639772_T_A	1	0	1	INTERGENIC	NA
230582	13_93640584_T_A	1	1	1	INTERGENIC	NA
230583	13_93640982_T_C	1	1	1	INTERGENIC	NA
230584	13_93671840_C_A	1	1	1	INTERGENIC	NA
230585	13_93674494_C_T	1	0	1	INTERGENIC	NA
230586	13_93682380_T_G	1	1	1	INTERGENIC	NA
230587	13_93682585_T_C	1	1	1	INTERGENIC	NA
230588	13_93684722_A_G	1	0	1	INTERGENIC	NA
230589	13_93705657_G_A	1	1	1	INTERGENIC	NA
230590	13_93709868_G_A	1	1	1	INTERGENIC	NA
230591	13_93712146_G_A	1	1	1	INTERGENIC	NA
230592	13_93722556_G_A	1	0	1	INTERGENIC	NA
230593	13_93726806_A_C	1	1	1	INTERGENIC	NA
230594	13_93727883_A_G	1	1	0.928571428571429	INTERGENIC	NA
230595	13_93732512_A_T	1	1	1	INTERGENIC	NA
230596	13_93743984_G_T	1	1	1	INTERGENIC	NA
230597	13_93745446_T_C	1	1	1	INTERGENIC	NA
230598	13_93746427_C_T	1	0	1	INTERGENIC	NA
230599	13_93747257_A_G	1	1	1	INTERGENIC	NA
230600	13_93748034_C_T	1	0	1	INTERGENIC	NA
230601	13_93750984_G_A	1	1	1	INTERGENIC	NA
230602	13_93752235_G_A	1	1	1	INTERGENIC	NA
230603	13_93752641_T_G	0.538461538461538	0	0	INTERGENIC	NA
230604	13_93753083_G_A	1	1	1	INTERGENIC	NA
230605	13_93754075_A_C	1	0	1	INTERGENIC	NA
230606	13_93754806_G_A	1	1	1	INTERGENIC	NA
230607	13_93755823_G_A	1	1	1	INTERGENIC	NA
230608	13_93756294_T_G	1	1	1	INTERGENIC	NA
230609	13_93757503_T_C	1	1	1	INTERGENIC	NA
230610	13_93758094_A_G	1	0	1	INTERGENIC	NA
230611	13_93759198_C_T	1	0	1	INTERGENIC	NA
230612	13_93766244_G_T	1	1	1	INTERGENIC	NA
230613	13_93766259_C_G	1	1	1	INTERGENIC	NA
230614	13_93766770_C_T	1	1	1	INTERGENIC	NA
230615	13_93767583_C_T	1	1	1	INTERGENIC	NA
230616	13_93767756_G_A	1	1	1	INTERGENIC	NA
230617	13_93773087_G_T	1	1	1	INTERGENIC	NA
230618	13_93775798_G_A	1	1	1	INTERGENIC	NA
230619	13_93783735_A_G	1	0	1	INTERGENIC	NA
230620	13_93783967_G_A	1	0	1	INTERGENIC	NA
230621	13_93784384_G_C	1	1	1	INTERGENIC	NA
230622	13_93785503_G_T	1	0	0.96	INTERGENIC	NA
230623	13_93788309_A_G	1	1	1	INTERGENIC	NA
230624	13_93789374_T_C	1	0	0.9375	INTERGENIC	NA
230625	13_93791022_T_C	1	0	1	INTERGENIC	NA
230626	13_93791501_G_C	1	0	1	INTERGENIC	NA
230627	13_93791839_G_T	1	0	1	INTERGENIC	NA
230628	13_93792005_A_G	1	0	1	INTERGENIC	NA
230629	13_93792748_C_G	1	1	1	INTERGENIC	NA
230630	13_93792924_C_T	1	0	1	INTERGENIC	NA
230631	13_93793019_C_T	1	0	1	INTERGENIC	NA
230632	13_93793902_A_T	1	0	0.961538461538462	INTERGENIC	NA
230633	13_93794627_C_T	1	0	1	INTERGENIC	NA
230634	13_93797618_T_G	1	0	1	INTERGENIC	NA
230635	13_93799115_A_T	1	0	1	INTERGENIC	NA
230636	13_93800595_T_G	1	1	1	INTERGENIC	NA
230637	13_93800859_T_C	1	0	1	INTERGENIC	NA
230638	13_93804171_T_A	1	0	1	INTERGENIC	NA
230639	13_93805969_G_C	1	0	1	INTERGENIC	NA
230640	13_93806654_C_T	1	1	1	INTERGENIC	NA
230641	13_93806696_T_C	1	0	1	T|intron_variant|MODIFIER|PGM2|ENSG00000169299|transcript|ENST00000381967.9|protein_coding|2/13|n.249+97C>T||||||,T|intron_variant|MODIFIER|PGM2|ENSG00000169299|transcript|ENST00000515668.5|nonsense_mediated_decay|2/8|n.249+97C>T||||||,T|intron_variant|MODIFIER|PGM2|ENSG00000169299|transcript|ENST00000625312.2|protein_coding|2/4|n.249+97C>T||||||,T|intron_variant|MODIFIER|PGM2|ENSG00000169299|transcript|ENST00000505986.5|nonsense_mediated_decay|2/10|n.249+97C>T||||||,T|intron_variant|MODIFIER|PGM2|ENSG00000169299|transcript|ENST00000512556.1|nonsense_mediated_decay|2/11|n.249+97C>T||||||	phosphoglucomutase 2
230642	13_93807820_A_G	1	0	0.967741935483871	C|intron_variant|MODIFIER|PGM2|ENSG00000169299|transcript|ENST00000381967.9|protein_coding|3/13|n.356+1221T>C||||||,C|intron_variant|MODIFIER|PGM2|ENSG00000169299|transcript|ENST00000515668.5|nonsense_mediated_decay|3/8|n.356+1221T>C||||||,C|intron_variant|MODIFIER|PGM2|ENSG00000169299|transcript|ENST00000625312.2|protein_coding|3/4|n.356+1221T>C||||||,C|intron_variant|MODIFIER|PGM2|ENSG00000169299|transcript|ENST00000505986.5|nonsense_mediated_decay|3/10|n.356+1221T>C||||||,C|intron_variant|MODIFIER|PGM2|ENSG00000169299|transcript|ENST00000512556.1|nonsense_mediated_decay|2/11|n.250-3913T>C||||||	phosphoglucomutase 2
230643	13_93808179_G_A	1	0	1	A|intron_variant|MODIFIER|PGM2|ENSG00000169299|transcript|ENST00000381967.9|protein_coding|3/13|n.357-1332G>A||||||,A|intron_variant|MODIFIER|PGM2|ENSG00000169299|transcript|ENST00000515668.5|nonsense_mediated_decay|3/8|n.357-1332G>A||||||,A|intron_variant|MODIFIER|PGM2|ENSG00000169299|transcript|ENST00000625312.2|protein_coding|3/4|n.357-1332G>A||||||,A|intron_variant|MODIFIER|PGM2|ENSG00000169299|transcript|ENST00000505986.5|nonsense_mediated_decay|3/10|n.357-1332G>A||||||,A|intron_variant|MODIFIER|PGM2|ENSG00000169299|transcript|ENST00000512556.1|nonsense_mediated_decay|2/11|n.250-3661G>A||||||	phosphoglucomutase 2
230644	13_93809847_G_A	1	0.96	1	T|intron_variant|MODIFIER|PGM2|ENSG00000169299|transcript|ENST00000381967.9|protein_coding|3/13|n.357-1016C>T||||||,T|intron_variant|MODIFIER|PGM2|ENSG00000169299|transcript|ENST00000515668.5|nonsense_mediated_decay|3/8|n.357-1016C>T||||||,T|intron_variant|MODIFIER|PGM2|ENSG00000169299|transcript|ENST00000625312.2|protein_coding|3/4|n.357-1016C>T||||||,T|intron_variant|MODIFIER|PGM2|ENSG00000169299|transcript|ENST00000505986.5|nonsense_mediated_decay|3/10|n.357-1016C>T||||||,T|intron_variant|MODIFIER|PGM2|ENSG00000169299|transcript|ENST00000512556.1|nonsense_mediated_decay|2/11|n.250-3345C>T||||||	phosphoglucomutase 2
230645	13_93810599_G_A	1	0	1	T|intron_variant|MODIFIER|PGM2|ENSG00000169299|transcript|ENST00000381967.9|protein_coding|3/13|n.357-914C>T||||||,T|intron_variant|MODIFIER|PGM2|ENSG00000169299|transcript|ENST00000515668.5|nonsense_mediated_decay|3/8|n.357-914C>T||||||,T|intron_variant|MODIFIER|PGM2|ENSG00000169299|transcript|ENST00000625312.2|protein_coding|3/4|n.357-914C>T||||||,T|intron_variant|MODIFIER|PGM2|ENSG00000169299|transcript|ENST00000505986.5|nonsense_mediated_decay|3/10|n.357-914C>T||||||,T|intron_variant|MODIFIER|PGM2|ENSG00000169299|transcript|ENST00000512556.1|nonsense_mediated_decay|2/11|n.250-3243C>T||||||	phosphoglucomutase 2
230646	13_93811830_C_G	1	0	1	G|intron_variant|MODIFIER|PGM2|ENSG00000169299|transcript|ENST00000381967.9|protein_coding|4/13|n.441+131A>G||||||,G|intron_variant|MODIFIER|PGM2|ENSG00000169299|transcript|ENST00000515668.5|nonsense_mediated_decay|4/8|n.441+131A>G||||||,G|intron_variant|MODIFIER|PGM2|ENSG00000169299|transcript|ENST00000625312.2|protein_coding|4/4|n.441+131A>G||||||,G|intron_variant|MODIFIER|PGM2|ENSG00000169299|transcript|ENST00000505986.5|nonsense_mediated_decay|4/10|n.441+131A>G||||||,G|intron_variant|MODIFIER|PGM2|ENSG00000169299|transcript|ENST00000512556.1|nonsense_mediated_decay|2/11|n.250-2114A>G||||||	phosphoglucomutase 2
230647	13_93813041_G_A	1	0	1	T|intron_variant|MODIFIER|PGM2|ENSG00000169299|transcript|ENST00000381967.9|protein_coding|4/13|n.442-817A>T||||||,T|intron_variant|MODIFIER|PGM2|ENSG00000169299|transcript|ENST00000515668.5|nonsense_mediated_decay|4/8|n.442-486A>T||||||,T|intron_variant|MODIFIER|PGM2|ENSG00000169299|transcript|ENST00000625312.2|protein_coding|4/4|n.442-486A>T||||||,T|intron_variant|MODIFIER|PGM2|ENSG00000169299|transcript|ENST00000505986.5|nonsense_mediated_decay|4/10|n.442-486A>T||||||,T|intron_variant|MODIFIER|PGM2|ENSG00000169299|transcript|ENST00000512556.1|nonsense_mediated_decay|2/11|n.250-827A>T||||||	phosphoglucomutase 2
230648	13_93814221_G_A	1	0	1	A|intron_variant|MODIFIER|PGM2|ENSG00000169299|transcript|ENST00000381967.9|protein_coding|6/13|n.719+1281G>A||||||,A|intron_variant|MODIFIER|PGM2|ENSG00000169299|transcript|ENST00000515668.5|nonsense_mediated_decay|7/8|n.*301+1281G>A||||||,A|intron_variant|MODIFIER|PGM2|ENSG00000169299|transcript|ENST00000505986.5|nonsense_mediated_decay|7/10|n.*301+1281G>A||||||,A|intron_variant|MODIFIER|PGM2|ENSG00000169299|transcript|ENST00000512556.1|nonsense_mediated_decay|4/11|n.*259+1281G>A||||||	phosphoglucomutase 2
230649	13_93817007_G_A	1	0	0.966666666666667	A|intron_variant|MODIFIER|PGM2|ENSG00000169299|transcript|ENST00000381967.9|protein_coding|10/13|n.1282+380G>A||||||,A|intron_variant|MODIFIER|PGM2|ENSG00000169299|transcript|ENST00000512556.1|nonsense_mediated_decay|8/11|n.*822+380G>A||||||,A|intron_variant|MODIFIER|PGM2|ENSG00000169299|transcript|ENST00000510084.2|nonsense_mediated_decay|2/3|c.166+380G>A||||||WARNING_TRANSCRIPT_NO_START_CODON	phosphoglucomutase 2
230650	13_93817061_G_T	1	0	1	A|intron_variant|MODIFIER|PGM2|ENSG00000169299|transcript|ENST00000381967.9|protein_coding|11/13|n.1412+559G>A||||||,A|intron_variant|MODIFIER|PGM2|ENSG00000169299|transcript|ENST00000512556.1|nonsense_mediated_decay|9/11|n.*952+559G>A||||||,A|intron_variant|MODIFIER|PGM2|ENSG00000169299|transcript|ENST00000510084.2|nonsense_mediated_decay|2/3|c.166+1915G>A||||||WARNING_TRANSCRIPT_NO_START_CODON	phosphoglucomutase 2
230651	13_93819788_A_G	1	0	1	A|intron_variant|MODIFIER|PGM2|ENSG00000169299|transcript|ENST00000381967.9|protein_coding|12/13|n.1602+307G>A||||||,A|intron_variant|MODIFIER|PGM2|ENSG00000169299|transcript|ENST00000512556.1|nonsense_mediated_decay|10/11|n.*1142+307G>A||||||,A|intron_variant|MODIFIER|PGM2|ENSG00000169299|transcript|ENST00000510084.2|nonsense_mediated_decay|2/3|c.166+3385G>A||||||WARNING_TRANSCRIPT_NO_START_CODON	phosphoglucomutase 2
230652	13_93822303_G_T	1	0	1	G|intron_variant|MODIFIER|PGM2|ENSG00000169299|transcript|ENST00000381967.9|protein_coding|12/13|n.1602+2188A>G||||||,G|intron_variant|MODIFIER|PGM2|ENSG00000169299|transcript|ENST00000512556.1|nonsense_mediated_decay|10/11|n.*1142+2188A>G||||||,G|intron_variant|MODIFIER|PGM2|ENSG00000169299|transcript|ENST00000510084.2|nonsense_mediated_decay|2/3|c.167-3047A>G||||||WARNING_TRANSCRIPT_NO_START_CODON	phosphoglucomutase 2
230653	13_93824640_C_A	1	0	1	T|intron_variant|MODIFIER|PGM2|ENSG00000169299|transcript|ENST00000381967.9|protein_coding|13/13|n.1736+1592C>T||||||,T|intron_variant|MODIFIER|PGM2|ENSG00000169299|transcript|ENST00000512556.1|nonsense_mediated_decay|11/11|n.*1276+1592C>T||||||,T|intron_variant|MODIFIER|PGM2|ENSG00000169299|transcript|ENST00000510084.2|nonsense_mediated_decay|3/3|c.*123+1592C>T||||||WARNING_TRANSCRIPT_NO_START_CODON	phosphoglucomutase 2
230654	13_93825415_A_C	1	0	1	T|non_coding_transcript_exon_variant|MODIFIER|AC021106.2|ENSG00000279386|transcript|ENST00000623925.1|TEC|1/1|n.46G>A||||||	TEC
230655	13_93827664_A_G	1	0	0.958333333333333	INTERGENIC	NA
230656	13_93829350_T_C	1	0	0	INTERGENIC	NA
230657	13_93833847_A_G	1	0	1	INTERGENIC	NA
230658	13_93837847_C_T	1	0	1	INTERGENIC	NA
230659	13_93838773_G_A	1	0	1	INTERGENIC	NA
230660	13_93843225_A_G	1	0	1	INTERGENIC	NA
230661	13_93846107_C_T	1	0	1	C|intron_variant|MODIFIER|TBC1D1|ENSG00000065882|transcript|ENST00000261439.9|protein_coding|1/19|n.-94+1677A>C||||||,C|intron_variant|MODIFIER|TBC1D1|ENSG00000065882|transcript|ENST00000508802.5|protein_coding|1/20|n.-94+1677A>C||||||,C|intron_variant|MODIFIER|TBC1D1|ENSG00000065882|transcript|ENST00000402522.1|protein_coding|1/2|n.-94+1677A>C||||||	TBC1 domain family member 1
230662	13_93847448_G_A	1	0	1	G|intron_variant|MODIFIER|TBC1D1|ENSG00000065882|transcript|ENST00000261439.9|protein_coding|2/19|n.417+169A>G||||||,G|intron_variant|MODIFIER|TBC1D1|ENSG00000065882|transcript|ENST00000508802.5|protein_coding|2/20|n.417+169A>G||||||,G|intron_variant|MODIFIER|TBC1D1|ENSG00000065882|transcript|ENST00000402522.1|protein_coding|2/2|n.417+169A>G||||||,G|intron_variant|MODIFIER|TBC1D1|ENSG00000065882|transcript|ENST00000615497.4|protein_coding|1/9|n.-267+274A>G||||||	TBC1 domain family member 1
230663	13_93847962_C_A	1	0	1	T|intron_variant|MODIFIER|TBC1D1|ENSG00000065882|transcript|ENST00000261439.9|protein_coding|2/19|n.417+323A>T||||||,T|intron_variant|MODIFIER|TBC1D1|ENSG00000065882|transcript|ENST00000508802.5|protein_coding|2/20|n.417+323A>T||||||,T|intron_variant|MODIFIER|TBC1D1|ENSG00000065882|transcript|ENST00000402522.1|protein_coding|2/2|n.417+323A>T||||||,T|intron_variant|MODIFIER|TBC1D1|ENSG00000065882|transcript|ENST00000615497.4|protein_coding|1/9|n.-267+428A>T||||||	TBC1 domain family member 1
230664	13_93850592_G_T	1	1	1	T|intron_variant|MODIFIER|TBC1D1|ENSG00000065882|transcript|ENST00000261439.9|protein_coding|2/19|n.417+1899C>T||||||,T|intron_variant|MODIFIER|TBC1D1|ENSG00000065882|transcript|ENST00000508802.5|protein_coding|2/20|n.417+1899C>T||||||,T|intron_variant|MODIFIER|TBC1D1|ENSG00000065882|transcript|ENST00000402522.1|protein_coding|2/2|n.417+1899C>T||||||,T|intron_variant|MODIFIER|TBC1D1|ENSG00000065882|transcript|ENST00000615497.4|protein_coding|1/9|n.-267+2004C>T||||||	TBC1 domain family member 1
230665	13_93851409_A_G	1	0	0	T|intron_variant|MODIFIER|TBC1D1|ENSG00000065882|transcript|ENST00000261439.9|protein_coding|2/19|n.417+3263C>T||||||,T|intron_variant|MODIFIER|TBC1D1|ENSG00000065882|transcript|ENST00000508802.5|protein_coding|2/20|n.417+3263C>T||||||,T|intron_variant|MODIFIER|TBC1D1|ENSG00000065882|transcript|ENST00000402522.1|protein_coding|2/2|n.417+3263C>T||||||,T|intron_variant|MODIFIER|TBC1D1|ENSG00000065882|transcript|ENST00000615497.4|protein_coding|1/9|n.-267+3368C>T||||||	TBC1 domain family member 1
230666	13_93851580_T_A	1	1	1	G|intron_variant|MODIFIER|TBC1D1|ENSG00000065882|transcript|ENST00000261439.9|protein_coding|2/19|n.417+5362A>G||||||,G|intron_variant|MODIFIER|TBC1D1|ENSG00000065882|transcript|ENST00000508802.5|protein_coding|2/20|n.417+5362A>G||||||,G|intron_variant|MODIFIER|TBC1D1|ENSG00000065882|transcript|ENST00000402522.1|protein_coding|2/2|n.417+5362A>G||||||,G|intron_variant|MODIFIER|TBC1D1|ENSG00000065882|transcript|ENST00000615497.4|protein_coding|1/9|n.-267+5467A>G||||||	TBC1 domain family member 1
230667	13_93851619_G_A	1	0	1	G|intron_variant|MODIFIER|TBC1D1|ENSG00000065882|transcript|ENST00000261439.9|protein_coding|2/19|n.417+6663A>G||||||,G|intron_variant|MODIFIER|TBC1D1|ENSG00000065882|transcript|ENST00000508802.5|protein_coding|2/20|n.417+6663A>G||||||,G|intron_variant|MODIFIER|TBC1D1|ENSG00000065882|transcript|ENST00000402522.1|protein_coding|2/2|n.417+6663A>G||||||,G|intron_variant|MODIFIER|TBC1D1|ENSG00000065882|transcript|ENST00000615497.4|protein_coding|1/9|n.-267+6768A>G||||||	TBC1 domain family member 1
230668	13_93864449_C_T	1	0	1	A|intron_variant|MODIFIER|TBC1D1|ENSG00000065882|transcript|ENST00000261439.9|protein_coding|2/19|n.417+6703G>A||||||,A|intron_variant|MODIFIER|TBC1D1|ENSG00000065882|transcript|ENST00000508802.5|protein_coding|2/20|n.417+6703G>A||||||,A|intron_variant|MODIFIER|TBC1D1|ENSG00000065882|transcript|ENST00000402522.1|protein_coding|2/2|n.417+6703G>A||||||,A|intron_variant|MODIFIER|TBC1D1|ENSG00000065882|transcript|ENST00000615497.4|protein_coding|1/9|n.-267+6808G>A||||||	TBC1 domain family member 1
230669	13_93865921_C_G	1	0	1	G|intron_variant|MODIFIER|TBC1D1|ENSG00000065882|transcript|ENST00000261439.9|protein_coding|2/19|n.417+7505A>G||||||,G|intron_variant|MODIFIER|TBC1D1|ENSG00000065882|transcript|ENST00000508802.5|protein_coding|2/20|n.417+7505A>G||||||,G|intron_variant|MODIFIER|TBC1D1|ENSG00000065882|transcript|ENST00000402522.1|protein_coding|2/2|n.417+7505A>G||||||,G|intron_variant|MODIFIER|TBC1D1|ENSG00000065882|transcript|ENST00000615497.4|protein_coding|1/9|n.-267+7610A>G||||||	TBC1 domain family member 1
230670	13_93867697_G_A	1	0	1	T|intron_variant|MODIFIER|TBC1D1|ENSG00000065882|transcript|ENST00000261439.9|protein_coding|2/19|n.417+7739C>T||||||,T|intron_variant|MODIFIER|TBC1D1|ENSG00000065882|transcript|ENST00000508802.5|protein_coding|2/20|n.417+7739C>T||||||,T|intron_variant|MODIFIER|TBC1D1|ENSG00000065882|transcript|ENST00000402522.1|protein_coding|2/2|n.417+7739C>T||||||,T|intron_variant|MODIFIER|TBC1D1|ENSG00000065882|transcript|ENST00000615497.4|protein_coding|1/9|n.-267+7844C>T||||||	TBC1 domain family member 1
230671	13_93875117_G_A	1	0	0.909090909090909	A|intron_variant|MODIFIER|TBC1D1|ENSG00000065882|transcript|ENST00000261439.9|protein_coding|2/19|n.417+7779G>A||||||,A|intron_variant|MODIFIER|TBC1D1|ENSG00000065882|transcript|ENST00000508802.5|protein_coding|2/20|n.417+7779G>A||||||,A|intron_variant|MODIFIER|TBC1D1|ENSG00000065882|transcript|ENST00000402522.1|protein_coding|2/2|n.417+7779G>A||||||,A|intron_variant|MODIFIER|TBC1D1|ENSG00000065882|transcript|ENST00000615497.4|protein_coding|1/9|n.-267+7884G>A||||||	TBC1 domain family member 1
230672	13_93875218_A_T	1	0	1	C|intron_variant|MODIFIER|TBC1D1|ENSG00000065882|transcript|ENST00000261439.9|protein_coding|2/19|n.417+18174G>C||||||,C|intron_variant|MODIFIER|TBC1D1|ENSG00000065882|transcript|ENST00000508802.5|protein_coding|2/20|n.417+18174G>C||||||,C|intron_variant|MODIFIER|TBC1D1|ENSG00000065882|transcript|ENST00000402522.1|protein_coding|2/2|n.417+18174G>C||||||,C|intron_variant|MODIFIER|TBC1D1|ENSG00000065882|transcript|ENST00000615497.4|protein_coding|1/9|n.-267+18279G>C||||||	TBC1 domain family member 1
230673	13_93875794_A_G	1	0	1	C|intron_variant|MODIFIER|TBC1D1|ENSG00000065882|transcript|ENST00000261439.9|protein_coding|2/19|n.417+19999A>C||||||,C|intron_variant|MODIFIER|TBC1D1|ENSG00000065882|transcript|ENST00000508802.5|protein_coding|2/20|n.417+19999A>C||||||,C|intron_variant|MODIFIER|TBC1D1|ENSG00000065882|transcript|ENST00000402522.1|protein_coding|2/2|n.417+19999A>C||||||,C|intron_variant|MODIFIER|TBC1D1|ENSG00000065882|transcript|ENST00000615497.4|protein_coding|1/9|n.-267+20104A>C||||||	TBC1 domain family member 1
230674	13_93882791_C_T	1	1	1	T|intron_variant|MODIFIER|TBC1D1|ENSG00000065882|transcript|ENST00000261439.9|protein_coding|2/19|n.417+22651C>T||||||,T|intron_variant|MODIFIER|TBC1D1|ENSG00000065882|transcript|ENST00000508802.5|protein_coding|2/20|n.417+22651C>T||||||,T|intron_variant|MODIFIER|TBC1D1|ENSG00000065882|transcript|ENST00000402522.1|protein_coding|2/2|n.417+22651C>T||||||,T|intron_variant|MODIFIER|TBC1D1|ENSG00000065882|transcript|ENST00000615497.4|protein_coding|1/9|n.-267+22756C>T||||||	TBC1 domain family member 1
230675	13_93886539_T_A	1	0	1	T|intron_variant|MODIFIER|TBC1D1|ENSG00000065882|transcript|ENST00000261439.9|protein_coding|2/19|n.417+26001C>T||||||,T|intron_variant|MODIFIER|TBC1D1|ENSG00000065882|transcript|ENST00000508802.5|protein_coding|2/20|n.417+26001C>T||||||,T|intron_variant|MODIFIER|TBC1D1|ENSG00000065882|transcript|ENST00000402522.1|protein_coding|2/2|n.418-23493C>T||||||,T|intron_variant|MODIFIER|TBC1D1|ENSG00000065882|transcript|ENST00000615497.4|protein_coding|1/9|n.-267+26106C>T||||||	TBC1 domain family member 1
230676	13_93886933_G_T	1	1	1	T|intron_variant|MODIFIER|TBC1D1|ENSG00000065882|transcript|ENST00000261439.9|protein_coding|2/19|n.417+26179G>T||||||,T|intron_variant|MODIFIER|TBC1D1|ENSG00000065882|transcript|ENST00000508802.5|protein_coding|2/20|n.417+26179G>T||||||,T|intron_variant|MODIFIER|TBC1D1|ENSG00000065882|transcript|ENST00000402522.1|protein_coding|2/2|n.418-23315G>T||||||,T|intron_variant|MODIFIER|TBC1D1|ENSG00000065882|transcript|ENST00000615497.4|protein_coding|1/9|n.-267+26284G>T||||||	TBC1 domain family member 1
230677	13_93898238_G_T	1	1	1	A|intron_variant|MODIFIER|TBC1D1|ENSG00000065882|transcript|ENST00000261439.9|protein_coding|2/19|n.417+33390G>A||||||,A|intron_variant|MODIFIER|TBC1D1|ENSG00000065882|transcript|ENST00000508802.5|protein_coding|2/20|n.417+33390G>A||||||,A|intron_variant|MODIFIER|TBC1D1|ENSG00000065882|transcript|ENST00000402522.1|protein_coding|2/2|n.418-16104G>A||||||,A|intron_variant|MODIFIER|TBC1D1|ENSG00000065882|transcript|ENST00000615497.4|protein_coding|1/9|n.-267+33495G>A||||||	TBC1 domain family member 1
230678	13_93900181_T_C	1	0	1	C|intron_variant|MODIFIER|TBC1D1|ENSG00000065882|transcript|ENST00000261439.9|protein_coding|2/19|n.417+45722T>C||||||,C|intron_variant|MODIFIER|TBC1D1|ENSG00000065882|transcript|ENST00000508802.5|protein_coding|2/20|n.417+45722T>C||||||,C|intron_variant|MODIFIER|TBC1D1|ENSG00000065882|transcript|ENST00000402522.1|protein_coding|2/2|n.418-3772T>C||||||,C|intron_variant|MODIFIER|TBC1D1|ENSG00000065882|transcript|ENST00000615497.4|protein_coding|1/9|n.-267+45827T>C||||||	TBC1 domain family member 1
230679	13_93904168_G_C	1	1	1	T|intron_variant|MODIFIER|TBC1D1|ENSG00000065882|transcript|ENST00000261439.9|protein_coding|2/19|n.417+49143G>T||||||,T|intron_variant|MODIFIER|TBC1D1|ENSG00000065882|transcript|ENST00000508802.5|protein_coding|2/20|n.417+49143G>T||||||,T|intron_variant|MODIFIER|TBC1D1|ENSG00000065882|transcript|ENST00000402522.1|protein_coding|2/2|n.418-351G>T||||||,T|intron_variant|MODIFIER|TBC1D1|ENSG00000065882|transcript|ENST00000615497.4|protein_coding|1/9|n.-267+49248G>T||||||	TBC1 domain family member 1
230680	13_93909464_A_G	1	0	0.96551724137931	T|3_prime_UTR_variant|MODIFIER|TBC1D1|ENSG00000065882|transcript|ENST00000402522.1|protein_coding|3/3|n.*186G>T|||||186|,T|intron_variant|MODIFIER|TBC1D1|ENSG00000065882|transcript|ENST00000261439.9|protein_coding|2/19|n.417+49694G>T||||||,T|intron_variant|MODIFIER|TBC1D1|ENSG00000065882|transcript|ENST00000508802.5|protein_coding|2/20|n.417+49694G>T||||||,T|intron_variant|MODIFIER|TBC1D1|ENSG00000065882|transcript|ENST00000615497.4|protein_coding|1/9|n.-267+49799G>T||||||,T|non_coding_transcript_exon_variant|MODIFIER|TBC1D1|ENSG00000065882|transcript|ENST00000402522.1|protein_coding|3/3|n.*186G>T||||||	TBC1 domain family member 1
230681	13_93910890_G_A	1	0	0	C|3_prime_UTR_variant|MODIFIER|TBC1D1|ENSG00000065882|transcript|ENST00000402522.1|protein_coding|3/3|n.*261T>C|||||261|,C|intron_variant|MODIFIER|TBC1D1|ENSG00000065882|transcript|ENST00000261439.9|protein_coding|2/19|n.417+49769T>C||||||,C|intron_variant|MODIFIER|TBC1D1|ENSG00000065882|transcript|ENST00000508802.5|protein_coding|2/20|n.417+49769T>C||||||,C|intron_variant|MODIFIER|TBC1D1|ENSG00000065882|transcript|ENST00000615497.4|protein_coding|1/9|n.-267+49874T>C||||||,C|non_coding_transcript_exon_variant|MODIFIER|TBC1D1|ENSG00000065882|transcript|ENST00000402522.1|protein_coding|3/3|n.*261T>C||||||	TBC1 domain family member 1
230682	13_93915313_A_G	1	1	1	C|intron_variant|MODIFIER|TBC1D1|ENSG00000065882|transcript|ENST00000261439.9|protein_coding|2/19|n.417+50537T>C||||||,C|intron_variant|MODIFIER|TBC1D1|ENSG00000065882|transcript|ENST00000508802.5|protein_coding|2/20|n.417+50537T>C||||||,C|intron_variant|MODIFIER|TBC1D1|ENSG00000065882|transcript|ENST00000615497.4|protein_coding|1/9|n.-267+50642T>C||||||	TBC1 domain family member 1
230683	13_93916025_A_C	1	0.608695652173913	1	A|intron_variant|MODIFIER|TBC1D1|ENSG00000065882|transcript|ENST00000261439.9|protein_coding|2/19|n.417+50599G>A||||||,A|intron_variant|MODIFIER|TBC1D1|ENSG00000065882|transcript|ENST00000508802.5|protein_coding|2/20|n.417+50599G>A||||||,A|intron_variant|MODIFIER|TBC1D1|ENSG00000065882|transcript|ENST00000615497.4|protein_coding|1/9|n.-267+50704G>A||||||	TBC1 domain family member 1
230684	13_93921077_C_T	1	0.5	1	A|intron_variant|MODIFIER|TBC1D1|ENSG00000065882|transcript|ENST00000261439.9|protein_coding|2/19|n.417+50836G>A||||||,A|intron_variant|MODIFIER|TBC1D1|ENSG00000065882|transcript|ENST00000508802.5|protein_coding|2/20|n.417+50836G>A||||||,A|intron_variant|MODIFIER|TBC1D1|ENSG00000065882|transcript|ENST00000615497.4|protein_coding|1/9|n.-267+50941G>A||||||	TBC1 domain family member 1
230685	13_93923256_T_G	1	0.5625	1	C|intron_variant|MODIFIER|TBC1D1|ENSG00000065882|transcript|ENST00000261439.9|protein_coding|2/19|n.417+51281T>C||||||,C|intron_variant|MODIFIER|TBC1D1|ENSG00000065882|transcript|ENST00000508802.5|protein_coding|2/20|n.417+51281T>C||||||,C|intron_variant|MODIFIER|TBC1D1|ENSG00000065882|transcript|ENST00000615497.4|protein_coding|1/9|n.-267+51386T>C||||||	TBC1 domain family member 1
230686	13_93924319_G_C	1	0.35	1	A|intron_variant|MODIFIER|TBC1D1|ENSG00000065882|transcript|ENST00000261439.9|protein_coding|2/19|n.417+51795G>A||||||,A|intron_variant|MODIFIER|TBC1D1|ENSG00000065882|transcript|ENST00000508802.5|protein_coding|2/20|n.417+51795G>A||||||,A|intron_variant|MODIFIER|TBC1D1|ENSG00000065882|transcript|ENST00000615497.4|protein_coding|1/9|n.-267+51900G>A||||||	TBC1 domain family member 1
230687	13_93930147_T_C	1	0.454545454545455	1	G|intron_variant|MODIFIER|TBC1D1|ENSG00000065882|transcript|ENST00000261439.9|protein_coding|2/19|n.417+52006A>G||||||,G|intron_variant|MODIFIER|TBC1D1|ENSG00000065882|transcript|ENST00000508802.5|protein_coding|2/20|n.417+52006A>G||||||,G|intron_variant|MODIFIER|TBC1D1|ENSG00000065882|transcript|ENST00000615497.4|protein_coding|1/9|n.-267+52111A>G||||||	TBC1 domain family member 1
230688	13_93932148_C_G	1	0.5	1	G|intron_variant|MODIFIER|TBC1D1|ENSG00000065882|transcript|ENST00000261439.9|protein_coding|2/19|n.417+52464A>G||||||,G|intron_variant|MODIFIER|TBC1D1|ENSG00000065882|transcript|ENST00000508802.5|protein_coding|2/20|n.417+52464A>G||||||,G|intron_variant|MODIFIER|TBC1D1|ENSG00000065882|transcript|ENST00000615497.4|protein_coding|1/9|n.-267+52569A>G||||||	TBC1 domain family member 1
230689	13_93936864_A_G	1	0.275862068965517	1	A|intron_variant|MODIFIER|TBC1D1|ENSG00000065882|transcript|ENST00000261439.9|protein_coding|2/19|n.417+54682G>A||||||,A|intron_variant|MODIFIER|TBC1D1|ENSG00000065882|transcript|ENST00000508802.5|protein_coding|2/20|n.417+54682G>A||||||,A|intron_variant|MODIFIER|TBC1D1|ENSG00000065882|transcript|ENST00000615497.4|protein_coding|1/9|n.-267+54787G>A||||||	TBC1 domain family member 1
230690	13_93939921_C_T	1	1	1	C|intron_variant|MODIFIER|TBC1D1|ENSG00000065882|transcript|ENST00000261439.9|protein_coding|2/19|n.418-55814T>C||||||,C|intron_variant|MODIFIER|TBC1D1|ENSG00000065882|transcript|ENST00000508802.5|protein_coding|2/20|n.418-55814T>C||||||,C|intron_variant|MODIFIER|TBC1D1|ENSG00000065882|transcript|ENST00000615497.4|protein_coding|1/9|n.-267+56288T>C||||||	TBC1 domain family member 1
230691	13_93942654_C_A	1	0	1	C|intron_variant|MODIFIER|TBC1D1|ENSG00000065882|transcript|ENST00000261439.9|protein_coding|2/19|n.418-55734T>C||||||,C|intron_variant|MODIFIER|TBC1D1|ENSG00000065882|transcript|ENST00000508802.5|protein_coding|2/20|n.418-55734T>C||||||,C|intron_variant|MODIFIER|TBC1D1|ENSG00000065882|transcript|ENST00000615497.4|protein_coding|1/9|n.-267+56368T>C||||||	TBC1 domain family member 1
230692	13_93943566_G_C	1	1	1	C|intron_variant|MODIFIER|TBC1D1|ENSG00000065882|transcript|ENST00000261439.9|protein_coding|2/19|n.418-55424T>C||||||,C|intron_variant|MODIFIER|TBC1D1|ENSG00000065882|transcript|ENST00000508802.5|protein_coding|2/20|n.418-55424T>C||||||,C|intron_variant|MODIFIER|TBC1D1|ENSG00000065882|transcript|ENST00000615497.4|protein_coding|1/9|n.-267+56678T>C||||||	TBC1 domain family member 1
230693	13_93945903_C_T	1	1	1	G|intron_variant|MODIFIER|TBC1D1|ENSG00000065882|transcript|ENST00000261439.9|protein_coding|2/19|n.418-54969A>G||||||,G|intron_variant|MODIFIER|TBC1D1|ENSG00000065882|transcript|ENST00000508802.5|protein_coding|2/20|n.418-54969A>G||||||,G|intron_variant|MODIFIER|TBC1D1|ENSG00000065882|transcript|ENST00000615497.4|protein_coding|1/9|n.-267+57133A>G||||||	TBC1 domain family member 1
230694	13_93953868_T_A	1	0	0	C|intron_variant|MODIFIER|TBC1D1|ENSG00000065882|transcript|ENST00000261439.9|protein_coding|2/19|n.418-54826G>C||||||,C|intron_variant|MODIFIER|TBC1D1|ENSG00000065882|transcript|ENST00000508802.5|protein_coding|2/20|n.418-54826G>C||||||,C|intron_variant|MODIFIER|TBC1D1|ENSG00000065882|transcript|ENST00000615497.4|protein_coding|1/9|n.-267+57276G>C||||||	TBC1 domain family member 1
230695	13_93960108_C_T	1	0.5	1	A|intron_variant|MODIFIER|TBC1D1|ENSG00000065882|transcript|ENST00000261439.9|protein_coding|2/19|n.418-53997G>A||||||,A|intron_variant|MODIFIER|TBC1D1|ENSG00000065882|transcript|ENST00000508802.5|protein_coding|2/20|n.418-53997G>A||||||,A|intron_variant|MODIFIER|TBC1D1|ENSG00000065882|transcript|ENST00000615497.4|protein_coding|1/9|n.-267+58105G>A||||||,A|non_coding_transcript_exon_variant|MODIFIER|PTTG2|ENSG00000250254|transcript|ENST00000504686.2|protein_coding|1/1|n.78G>A||||||	TBC1 domain family member 1 ; pituitary tumor-transforming 2
230696	13_93970909_A_G	1	0.4	1	C|intron_variant|MODIFIER|TBC1D1|ENSG00000065882|transcript|ENST00000261439.9|protein_coding|2/19|n.418-53944G>C||||||,C|intron_variant|MODIFIER|TBC1D1|ENSG00000065882|transcript|ENST00000508802.5|protein_coding|2/20|n.418-53944G>C||||||,C|intron_variant|MODIFIER|TBC1D1|ENSG00000065882|transcript|ENST00000615497.4|protein_coding|1/9|n.-267+58158G>C||||||,C|non_coding_transcript_exon_variant|MODIFIER|PTTG2|ENSG00000250254|transcript|ENST00000504686.2|protein_coding|1/1|n.131G>C||||||	TBC1 domain family member 1 ; pituitary tumor-transforming 2
230697	13_93972234_G_T	1	0.55	1	T|intron_variant|MODIFIER|TBC1D1|ENSG00000065882|transcript|ENST00000261439.9|protein_coding|2/19|n.418-52043C>T||||||,T|intron_variant|MODIFIER|TBC1D1|ENSG00000065882|transcript|ENST00000508802.5|protein_coding|2/20|n.418-52043C>T||||||,T|intron_variant|MODIFIER|TBC1D1|ENSG00000065882|transcript|ENST00000615497.4|protein_coding|1/9|n.-267+60059C>T||||||	TBC1 domain family member 1
230698	13_93974470_T_A	1	0.5	1	T|intron_variant|MODIFIER|TBC1D1|ENSG00000065882|transcript|ENST00000261439.9|protein_coding|2/19|n.418-50218C>T||||||,T|intron_variant|MODIFIER|TBC1D1|ENSG00000065882|transcript|ENST00000508802.5|protein_coding|2/20|n.418-50218C>T||||||,T|intron_variant|MODIFIER|TBC1D1|ENSG00000065882|transcript|ENST00000615497.4|protein_coding|1/9|n.-267+61884C>T||||||	TBC1 domain family member 1
230699	13_93976963_A_G	1	0.428571428571429	1	C|intron_variant|MODIFIER|TBC1D1|ENSG00000065882|transcript|ENST00000261439.9|protein_coding|2/19|n.418-49948G>C||||||,C|intron_variant|MODIFIER|TBC1D1|ENSG00000065882|transcript|ENST00000508802.5|protein_coding|2/20|n.418-49948G>C||||||,C|intron_variant|MODIFIER|TBC1D1|ENSG00000065882|transcript|ENST00000615497.4|protein_coding|1/9|n.-267+62154G>C||||||	TBC1 domain family member 1
230700	13_93983121_G_A	1	0	1	C|intron_variant|MODIFIER|TBC1D1|ENSG00000065882|transcript|ENST00000261439.9|protein_coding|2/19|n.418-48953G>C||||||,C|intron_variant|MODIFIER|TBC1D1|ENSG00000065882|transcript|ENST00000508802.5|protein_coding|2/20|n.418-48953G>C||||||,C|intron_variant|MODIFIER|TBC1D1|ENSG00000065882|transcript|ENST00000615497.4|protein_coding|1/9|n.-267+63149G>C||||||	TBC1 domain family member 1
230701	13_94001485_G_A	1	1	1	G|intron_variant|MODIFIER|TBC1D1|ENSG00000065882|transcript|ENST00000261439.9|protein_coding|2/19|n.418-48106A>G||||||,G|intron_variant|MODIFIER|TBC1D1|ENSG00000065882|transcript|ENST00000508802.5|protein_coding|2/20|n.418-48106A>G||||||,G|intron_variant|MODIFIER|TBC1D1|ENSG00000065882|transcript|ENST00000615497.4|protein_coding|1/9|n.-267+63996A>G||||||	TBC1 domain family member 1
230702	13_94001854_C_G	1	1	1	A|intron_variant|MODIFIER|TBC1D1|ENSG00000065882|transcript|ENST00000261439.9|protein_coding|2/19|n.418-47577G>A||||||,A|intron_variant|MODIFIER|TBC1D1|ENSG00000065882|transcript|ENST00000508802.5|protein_coding|2/20|n.418-47577G>A||||||,A|intron_variant|MODIFIER|TBC1D1|ENSG00000065882|transcript|ENST00000615497.4|protein_coding|1/9|n.-267+64525G>A||||||	TBC1 domain family member 1
230703	13_94001892_T_C	1	1	1	C|intron_variant|MODIFIER|TBC1D1|ENSG00000065882|transcript|ENST00000261439.9|protein_coding|2/19|n.418-45280A>C||||||,C|intron_variant|MODIFIER|TBC1D1|ENSG00000065882|transcript|ENST00000508802.5|protein_coding|2/20|n.418-45280A>C||||||,C|intron_variant|MODIFIER|TBC1D1|ENSG00000065882|transcript|ENST00000615497.4|protein_coding|1/9|n.-267+66822A>C||||||	TBC1 domain family member 1
230704	13_94036132_G_A	1	0	0	G|intron_variant|MODIFIER|TBC1D1|ENSG00000065882|transcript|ENST00000261439.9|protein_coding|2/19|n.418-38397A>G||||||,G|intron_variant|MODIFIER|TBC1D1|ENSG00000065882|transcript|ENST00000508802.5|protein_coding|2/20|n.418-38397A>G||||||,G|intron_variant|MODIFIER|TBC1D1|ENSG00000065882|transcript|ENST00000615497.4|protein_coding|1/9|n.-267+73705A>G||||||	TBC1 domain family member 1
230705	13_94057977_C_T	1	0	1	G|intron_variant|MODIFIER|TBC1D1|ENSG00000065882|transcript|ENST00000261439.9|protein_coding|2/19|n.418-28741A>G||||||,G|intron_variant|MODIFIER|TBC1D1|ENSG00000065882|transcript|ENST00000508802.5|protein_coding|2/20|n.418-28741A>G||||||,G|intron_variant|MODIFIER|TBC1D1|ENSG00000065882|transcript|ENST00000615497.4|protein_coding|1/9|n.-266-68463A>G||||||,G|intron_variant|MODIFIER|TBC1D1|ENSG00000065882|transcript|ENST00000446803.6|protein_coding|1/11|n.30+8239A>G||||||	TBC1 domain family member 1
230706	13_94082682_C_T	1	0.315789473684211	0	T|intron_variant|MODIFIER|TBC1D1|ENSG00000065882|transcript|ENST00000261439.9|protein_coding|2/19|n.418-26824C>T||||||,T|intron_variant|MODIFIER|TBC1D1|ENSG00000065882|transcript|ENST00000508802.5|protein_coding|2/20|n.418-26824C>T||||||,T|intron_variant|MODIFIER|TBC1D1|ENSG00000065882|transcript|ENST00000615497.4|protein_coding|1/9|n.-266-66546C>T||||||,T|intron_variant|MODIFIER|TBC1D1|ENSG00000065882|transcript|ENST00000446803.6|protein_coding|1/11|n.30+10156C>T||||||	TBC1 domain family member 1
230707	13_94082898_G_C	1	1	0	T|intron_variant|MODIFIER|TBC1D1|ENSG00000065882|transcript|ENST00000261439.9|protein_coding|2/19|n.418-25549C>T||||||,T|intron_variant|MODIFIER|TBC1D1|ENSG00000065882|transcript|ENST00000508802.5|protein_coding|2/20|n.418-25549C>T||||||,T|intron_variant|MODIFIER|TBC1D1|ENSG00000065882|transcript|ENST00000615497.4|protein_coding|1/9|n.-266-65271C>T||||||,T|intron_variant|MODIFIER|TBC1D1|ENSG00000065882|transcript|ENST00000446803.6|protein_coding|1/11|n.30+11431C>T||||||	TBC1 domain family member 1
230708	13_94084715_T_A	1	1	1	C|intron_variant|MODIFIER|TBC1D1|ENSG00000065882|transcript|ENST00000261439.9|protein_coding|2/19|n.418-22816T>C||||||,C|intron_variant|MODIFIER|TBC1D1|ENSG00000065882|transcript|ENST00000508802.5|protein_coding|2/20|n.418-22816T>C||||||,C|intron_variant|MODIFIER|TBC1D1|ENSG00000065882|transcript|ENST00000615497.4|protein_coding|1/9|n.-266-62538T>C||||||,C|intron_variant|MODIFIER|TBC1D1|ENSG00000065882|transcript|ENST00000446803.6|protein_coding|1/11|n.30+14164T>C||||||	TBC1 domain family member 1
230709	13_94087285_C_T	1	1	1	T|intron_variant|MODIFIER|TBC1D1|ENSG00000065882|transcript|ENST00000261439.9|protein_coding|2/19|n.418-19303C>T||||||,T|intron_variant|MODIFIER|TBC1D1|ENSG00000065882|transcript|ENST00000508802.5|protein_coding|2/20|n.418-19303C>T||||||,T|intron_variant|MODIFIER|TBC1D1|ENSG00000065882|transcript|ENST00000615497.4|protein_coding|1/9|n.-266-59025C>T||||||,T|intron_variant|MODIFIER|TBC1D1|ENSG00000065882|transcript|ENST00000446803.6|protein_coding|1/11|n.30+17677C>T||||||	TBC1 domain family member 1
230710	13_94087861_G_A	1	1	1	G|intron_variant|MODIFIER|TBC1D1|ENSG00000065882|transcript|ENST00000261439.9|protein_coding|2/19|n.418-15786C>G||||||,G|intron_variant|MODIFIER|TBC1D1|ENSG00000065882|transcript|ENST00000508802.5|protein_coding|2/20|n.418-15786C>G||||||,G|intron_variant|MODIFIER|TBC1D1|ENSG00000065882|transcript|ENST00000615497.4|protein_coding|1/9|n.-266-55508C>G||||||,G|intron_variant|MODIFIER|TBC1D1|ENSG00000065882|transcript|ENST00000446803.6|protein_coding|1/11|n.31-15786C>G||||||	TBC1 domain family member 1
230711	13_94088110_G_A	1	1	1	G|intron_variant|MODIFIER|TBC1D1|ENSG00000065882|transcript|ENST00000261439.9|protein_coding|2/19|n.418-14958A>G||||||,G|intron_variant|MODIFIER|TBC1D1|ENSG00000065882|transcript|ENST00000508802.5|protein_coding|2/20|n.418-14958A>G||||||,G|intron_variant|MODIFIER|TBC1D1|ENSG00000065882|transcript|ENST00000615497.4|protein_coding|1/9|n.-266-54680A>G||||||,G|intron_variant|MODIFIER|TBC1D1|ENSG00000065882|transcript|ENST00000446803.6|protein_coding|1/11|n.31-14958A>G||||||	TBC1 domain family member 1
230712	13_94088273_T_C	1	1	1	T|intron_variant|MODIFIER|TBC1D1|ENSG00000065882|transcript|ENST00000261439.9|protein_coding|2/19|n.418-14679C>T||||||,T|intron_variant|MODIFIER|TBC1D1|ENSG00000065882|transcript|ENST00000508802.5|protein_coding|2/20|n.418-14679C>T||||||,T|intron_variant|MODIFIER|TBC1D1|ENSG00000065882|transcript|ENST00000615497.4|protein_coding|1/9|n.-266-54401C>T||||||,T|intron_variant|MODIFIER|TBC1D1|ENSG00000065882|transcript|ENST00000446803.6|protein_coding|1/11|n.31-14679C>T||||||	TBC1 domain family member 1
230713	13_94089914_G_A	1	1	1	A|intron_variant|MODIFIER|TBC1D1|ENSG00000065882|transcript|ENST00000261439.9|protein_coding|2/19|n.418-9444C>A||||||,A|intron_variant|MODIFIER|TBC1D1|ENSG00000065882|transcript|ENST00000508802.5|protein_coding|2/20|n.418-9444C>A||||||,A|intron_variant|MODIFIER|TBC1D1|ENSG00000065882|transcript|ENST00000615497.4|protein_coding|1/9|n.-266-49166C>A||||||,A|intron_variant|MODIFIER|TBC1D1|ENSG00000065882|transcript|ENST00000446803.6|protein_coding|1/11|n.31-9444C>A||||||	TBC1 domain family member 1
230714	13_94091567_C_G	1	1	1	G|intron_variant|MODIFIER|TBC1D1|ENSG00000065882|transcript|ENST00000261439.9|protein_coding|2/19|n.418-9164T>G||||||,G|intron_variant|MODIFIER|TBC1D1|ENSG00000065882|transcript|ENST00000508802.5|protein_coding|2/20|n.418-9164T>G||||||,G|intron_variant|MODIFIER|TBC1D1|ENSG00000065882|transcript|ENST00000615497.4|protein_coding|1/9|n.-266-48886T>G||||||,G|intron_variant|MODIFIER|TBC1D1|ENSG00000065882|transcript|ENST00000446803.6|protein_coding|1/11|n.31-9164T>G||||||	TBC1 domain family member 1
230715	13_94091791_G_A	1	1	1	A|intron_variant|MODIFIER|TBC1D1|ENSG00000065882|transcript|ENST00000261439.9|protein_coding|2/19|n.418-6568G>A||||||,A|intron_variant|MODIFIER|TBC1D1|ENSG00000065882|transcript|ENST00000508802.5|protein_coding|2/20|n.418-6568G>A||||||,A|intron_variant|MODIFIER|TBC1D1|ENSG00000065882|transcript|ENST00000615497.4|protein_coding|1/9|n.-266-46290G>A||||||,A|intron_variant|MODIFIER|TBC1D1|ENSG00000065882|transcript|ENST00000446803.6|protein_coding|1/11|n.31-6568G>A||||||	TBC1 domain family member 1
230716	13_94100972_A_G	1	1	0	G|intron_variant|MODIFIER|TBC1D1|ENSG00000065882|transcript|ENST00000261439.9|protein_coding|2/19|n.418-6348A>G||||||,G|intron_variant|MODIFIER|TBC1D1|ENSG00000065882|transcript|ENST00000508802.5|protein_coding|2/20|n.418-6348A>G||||||,G|intron_variant|MODIFIER|TBC1D1|ENSG00000065882|transcript|ENST00000615497.4|protein_coding|1/9|n.-266-46070A>G||||||,G|intron_variant|MODIFIER|TBC1D1|ENSG00000065882|transcript|ENST00000446803.6|protein_coding|1/11|n.31-6348A>G||||||	TBC1 domain family member 1
230717	13_94102696_C_T	1	0	0	G|intron_variant|MODIFIER|TBC1D1|ENSG00000065882|transcript|ENST00000261439.9|protein_coding|2/19|n.418-5837A>G||||||,G|intron_variant|MODIFIER|TBC1D1|ENSG00000065882|transcript|ENST00000508802.5|protein_coding|2/20|n.418-5837A>G||||||,G|intron_variant|MODIFIER|TBC1D1|ENSG00000065882|transcript|ENST00000615497.4|protein_coding|1/9|n.-266-45559A>G||||||,G|intron_variant|MODIFIER|TBC1D1|ENSG00000065882|transcript|ENST00000446803.6|protein_coding|1/11|n.31-5837A>G||||||	TBC1 domain family member 1
230718	13_94121624_G_A	1	1	0	G|intron_variant|MODIFIER|TBC1D1|ENSG00000065882|transcript|ENST00000261439.9|protein_coding|2/19|n.418-3104A>G||||||,G|intron_variant|MODIFIER|TBC1D1|ENSG00000065882|transcript|ENST00000508802.5|protein_coding|2/20|n.418-3104A>G||||||,G|intron_variant|MODIFIER|TBC1D1|ENSG00000065882|transcript|ENST00000615497.4|protein_coding|1/9|n.-266-42826A>G||||||,G|intron_variant|MODIFIER|TBC1D1|ENSG00000065882|transcript|ENST00000446803.6|protein_coding|1/11|n.31-3104A>G||||||	TBC1 domain family member 1
230719	13_94128565_T_C	1	0	0	G|intron_variant|MODIFIER|TBC1D1|ENSG00000065882|transcript|ENST00000615497.4|protein_coding|1/9|n.-266-39457T>G||||||,G|non_coding_transcript_exon_variant|MODIFIER|TBC1D1|ENSG00000065882|transcript|ENST00000261439.9|protein_coding|3/20|n.683T>G||||||,G|non_coding_transcript_exon_variant|MODIFIER|TBC1D1|ENSG00000065882|transcript|ENST00000508802.5|protein_coding|3/21|n.683T>G||||||,G|non_coding_transcript_exon_variant|MODIFIER|TBC1D1|ENSG00000065882|transcript|ENST00000446803.6|protein_coding|2/12|n.296T>G||||||	TBC1 domain family member 1
230720	13_94131564_G_T	1	1	1	G|intron_variant|MODIFIER|TBC1D1|ENSG00000065882|transcript|ENST00000261439.9|protein_coding|3/19|n.883-1455A>G||||||,G|intron_variant|MODIFIER|TBC1D1|ENSG00000065882|transcript|ENST00000508802.5|protein_coding|3/20|n.883-1455A>G||||||,G|intron_variant|MODIFIER|TBC1D1|ENSG00000065882|transcript|ENST00000615497.4|protein_coding|1/9|n.-266-37332A>G||||||,G|intron_variant|MODIFIER|TBC1D1|ENSG00000065882|transcript|ENST00000446803.6|protein_coding|2/11|n.496-1455A>G||||||,G|intron_variant|MODIFIER|TBC1D1|ENSG00000065882|transcript|ENST00000491553.1|retained_intron|1/2|n.92-1455A>G||||||	TBC1 domain family member 1
230721	13_94133788_G_A	1	1	1	T|intron_variant|MODIFIER|TBC1D1|ENSG00000065882|transcript|ENST00000261439.9|protein_coding|3/19|n.883-673C>T||||||,T|intron_variant|MODIFIER|TBC1D1|ENSG00000065882|transcript|ENST00000508802.5|protein_coding|3/20|n.883-673C>T||||||,T|intron_variant|MODIFIER|TBC1D1|ENSG00000065882|transcript|ENST00000615497.4|protein_coding|1/9|n.-266-36550C>T||||||,T|intron_variant|MODIFIER|TBC1D1|ENSG00000065882|transcript|ENST00000446803.6|protein_coding|2/11|n.496-673C>T||||||,T|intron_variant|MODIFIER|TBC1D1|ENSG00000065882|transcript|ENST00000491553.1|retained_intron|1/2|n.92-673C>T||||||	TBC1 domain family member 1
230722	13_94137490_A_C	1	0	0	G|intron_variant|MODIFIER|TBC1D1|ENSG00000065882|transcript|ENST00000261439.9|protein_coding|3/19|n.883-539T>G||||||,G|intron_variant|MODIFIER|TBC1D1|ENSG00000065882|transcript|ENST00000508802.5|protein_coding|3/20|n.883-539T>G||||||,G|intron_variant|MODIFIER|TBC1D1|ENSG00000065882|transcript|ENST00000615497.4|protein_coding|1/9|n.-266-36416T>G||||||,G|intron_variant|MODIFIER|TBC1D1|ENSG00000065882|transcript|ENST00000446803.6|protein_coding|2/11|n.496-539T>G||||||,G|intron_variant|MODIFIER|TBC1D1|ENSG00000065882|transcript|ENST00000491553.1|retained_intron|1/2|n.92-539T>G||||||	TBC1 domain family member 1
230723	13_94137865_A_C	1	0	0	C|intron_variant|MODIFIER|TBC1D1|ENSG00000065882|transcript|ENST00000261439.9|protein_coding|4/19|n.972+553T>C||||||,C|intron_variant|MODIFIER|TBC1D1|ENSG00000065882|transcript|ENST00000508802.5|protein_coding|4/20|n.972+553T>C||||||,C|intron_variant|MODIFIER|TBC1D1|ENSG00000065882|transcript|ENST00000615497.4|protein_coding|1/9|n.-266-35235T>C||||||,C|intron_variant|MODIFIER|TBC1D1|ENSG00000065882|transcript|ENST00000446803.6|protein_coding|3/11|n.585+553T>C||||||,C|intron_variant|MODIFIER|TBC1D1|ENSG00000065882|transcript|ENST00000491553.1|retained_intron|2/2|n.181+553T>C||||||	TBC1 domain family member 1
230724	13_94140178_A_G	1	0	0	G|intron_variant|MODIFIER|TBC1D1|ENSG00000065882|transcript|ENST00000261439.9|protein_coding|6/19|n.1211-1476T>G||||||,G|intron_variant|MODIFIER|TBC1D1|ENSG00000065882|transcript|ENST00000508802.5|protein_coding|6/20|n.1211-1476T>G||||||,G|intron_variant|MODIFIER|TBC1D1|ENSG00000065882|transcript|ENST00000615497.4|protein_coding|1/9|n.-266-27919T>G||||||,G|intron_variant|MODIFIER|TBC1D1|ENSG00000065882|transcript|ENST00000446803.6|protein_coding|5/11|n.824-1476T>G||||||,G|intron_variant|MODIFIER|TBC1D1|ENSG00000065882|transcript|ENST00000510573.6|protein_coding|2/16|c.152-1476T>G||||||WARNING_TRANSCRIPT_NO_START_CODON	TBC1 domain family member 1
230725	13_94140250_A_C	1	0.5	0	T|intron_variant|MODIFIER|TBC1D1|ENSG00000065882|transcript|ENST00000261439.9|protein_coding|7/19|n.1302+2290A>T||||||,T|intron_variant|MODIFIER|TBC1D1|ENSG00000065882|transcript|ENST00000508802.5|protein_coding|7/20|n.1302+2290A>T||||||,T|intron_variant|MODIFIER|TBC1D1|ENSG00000065882|transcript|ENST00000615497.4|protein_coding|1/9|n.-266-24062A>T||||||,T|intron_variant|MODIFIER|TBC1D1|ENSG00000065882|transcript|ENST00000446803.6|protein_coding|6/11|n.915+2290A>T||||||,T|intron_variant|MODIFIER|TBC1D1|ENSG00000065882|transcript|ENST00000510573.6|protein_coding|3/16|c.243+2290A>T||||||WARNING_TRANSCRIPT_NO_START_CODON,T|intron_variant|MODIFIER|TBC1D1|ENSG00000065882|transcript|ENST00000513936.6|protein_coding|1/3|c.90+2290A>T||||||WARNING_TRANSCRIPT_NO_STOP_CODON	TBC1 domain family member 1
230726	13_94142482_T_G	1	0	0	T|intron_variant|MODIFIER|TBC1D1|ENSG00000065882|transcript|ENST00000261439.9|protein_coding|7/19|n.1302+2427C>T||||||,T|intron_variant|MODIFIER|TBC1D1|ENSG00000065882|transcript|ENST00000508802.5|protein_coding|7/20|n.1302+2427C>T||||||,T|intron_variant|MODIFIER|TBC1D1|ENSG00000065882|transcript|ENST00000615497.4|protein_coding|1/9|n.-266-23925C>T||||||,T|intron_variant|MODIFIER|TBC1D1|ENSG00000065882|transcript|ENST00000446803.6|protein_coding|6/11|n.915+2427C>T||||||,T|intron_variant|MODIFIER|TBC1D1|ENSG00000065882|transcript|ENST00000510573.6|protein_coding|3/16|c.243+2427C>T||||||WARNING_TRANSCRIPT_NO_START_CODON,T|intron_variant|MODIFIER|TBC1D1|ENSG00000065882|transcript|ENST00000513936.6|protein_coding|1/3|c.90+2427C>T||||||WARNING_TRANSCRIPT_NO_STOP_CODON	TBC1 domain family member 1
230727	13_94145698_A_G	1	0	0	C|intron_variant|MODIFIER|TBC1D1|ENSG00000065882|transcript|ENST00000261439.9|protein_coding|8/19|n.1413+1655T>C||||||,C|intron_variant|MODIFIER|TBC1D1|ENSG00000065882|transcript|ENST00000508802.5|protein_coding|8/20|n.1413+1655T>C||||||,C|intron_variant|MODIFIER|TBC1D1|ENSG00000065882|transcript|ENST00000615497.4|protein_coding|1/9|n.-266-16878T>C||||||,C|intron_variant|MODIFIER|TBC1D1|ENSG00000065882|transcript|ENST00000446803.6|protein_coding|7/11|n.1026+1655T>C||||||,C|intron_variant|MODIFIER|TBC1D1|ENSG00000065882|transcript|ENST00000509761.1|processed_transcript|2/4|n.177+1655T>C||||||,C|intron_variant|MODIFIER|TBC1D1|ENSG00000065882|transcript|ENST00000510573.6|protein_coding|4/16|c.354+1655T>C||||||WARNING_TRANSCRIPT_NO_START_CODON,C|intron_variant|MODIFIER|TBC1D1|ENSG00000065882|transcript|ENST00000513936.6|protein_coding|2/3|c.201+1655T>C||||||WARNING_TRANSCRIPT_NO_STOP_CODON	TBC1 domain family member 1
230728	13_94147529_C_T	1	0	0	A|intron_variant|MODIFIER|TBC1D1|ENSG00000065882|transcript|ENST00000261439.9|protein_coding|10/19|n.1630-68G>A||||||,A|intron_variant|MODIFIER|TBC1D1|ENSG00000065882|transcript|ENST00000508802.5|protein_coding|10/20|n.1630-68G>A||||||,A|intron_variant|MODIFIER|TBC1D1|ENSG00000065882|transcript|ENST00000615497.4|protein_coding|1/9|n.-266-4681G>A||||||,A|intron_variant|MODIFIER|TBC1D1|ENSG00000065882|transcript|ENST00000446803.6|protein_coding|9/11|n.1243-68G>A||||||,A|intron_variant|MODIFIER|TBC1D1|ENSG00000065882|transcript|ENST00000509761.1|processed_transcript|4/4|n.394-68G>A||||||,A|intron_variant|MODIFIER|TBC1D1|ENSG00000065882|transcript|ENST00000510573.6|protein_coding|6/16|c.571-68G>A||||||WARNING_TRANSCRIPT_NO_START_CODON,A|intron_variant|MODIFIER|TBC1D1|ENSG00000065882|transcript|ENST00000513936.6|protein_coding|2/3|c.202-68G>A||||||WARNING_TRANSCRIPT_NO_STOP_CODON,A|intron_variant|MODIFIER|TBC1D1|ENSG00000065882|transcript|ENST00000443855.5|protein_coding|2/5|c.103-68G>A||||||WARNING_TRANSCRIPT_NO_START_CODON,A|intron_variant|MODIFIER|TBC1D1|ENSG00000065882|transcript|ENST00000421339.3|protein_coding|1/4|c.34-68G>A||||||WARNING_TRANSCRIPT_INCOMPLETE	TBC1 domain family member 1
230729	13_94151081_C_T	1	0	0.967741935483871	A|intron_variant|MODIFIER|TBC1D1|ENSG00000065882|transcript|ENST00000261439.9|protein_coding|11/19|n.1910+1463G>A||||||,A|intron_variant|MODIFIER|TBC1D1|ENSG00000065882|transcript|ENST00000508802.5|protein_coding|11/20|n.1911-538G>A||||||,A|intron_variant|MODIFIER|TBC1D1|ENSG00000065882|transcript|ENST00000615497.4|protein_coding|1/9|n.-266-2870G>A||||||,A|intron_variant|MODIFIER|TBC1D1|ENSG00000065882|transcript|ENST00000446803.6|protein_coding|10/11|n.1523+1463G>A||||||,A|intron_variant|MODIFIER|TBC1D1|ENSG00000065882|transcript|ENST00000469803.1|processed_transcript|1/4|n.143-538G>A||||||,A|intron_variant|MODIFIER|TBC1D1|ENSG00000065882|transcript|ENST00000510573.6|protein_coding|7/16|c.851+1463G>A||||||WARNING_TRANSCRIPT_NO_START_CODON,A|intron_variant|MODIFIER|TBC1D1|ENSG00000065882|transcript|ENST00000513936.6|protein_coding|3/3|c.482+1463G>A||||||WARNING_TRANSCRIPT_NO_STOP_CODON,A|intron_variant|MODIFIER|TBC1D1|ENSG00000065882|transcript|ENST00000443855.5|protein_coding|3/5|c.384-538G>A||||||WARNING_TRANSCRIPT_NO_START_CODON,A|intron_variant|MODIFIER|TBC1D1|ENSG00000065882|transcript|ENST00000421339.3|protein_coding|2/4|c.314+1463G>A||||||WARNING_TRANSCRIPT_INCOMPLETE	TBC1 domain family member 1
230730	13_94153441_G_A	1	0.5625	1	G|intron_variant|MODIFIER|TBC1D1|ENSG00000065882|transcript|ENST00000261439.9|protein_coding|12/19|n.2050+1939A>G||||||,G|intron_variant|MODIFIER|TBC1D1|ENSG00000065882|transcript|ENST00000508802.5|protein_coding|14/20|n.2332+1939A>G||||||,G|intron_variant|MODIFIER|TBC1D1|ENSG00000065882|transcript|ENST00000615497.4|protein_coding|2/9|n.-159+1939A>G||||||,G|intron_variant|MODIFIER|TBC1D1|ENSG00000065882|transcript|ENST00000446803.6|protein_coding|11/11|n.1663+1939A>G||||||,G|intron_variant|MODIFIER|TBC1D1|ENSG00000065882|transcript|ENST00000510573.6|protein_coding|9/16|c.1111+1939A>G||||||WARNING_TRANSCRIPT_NO_START_CODON,G|intron_variant|MODIFIER|TBC1D1|ENSG00000065882|transcript|ENST00000443855.5|protein_coding|5/5|c.685+1939A>G||||||WARNING_TRANSCRIPT_NO_START_CODON,G|intron_variant|MODIFIER|TBC1D1|ENSG00000065882|transcript|ENST00000421339.3|protein_coding|3/4|c.454+1939A>G||||||WARNING_TRANSCRIPT_INCOMPLETE	TBC1 domain family member 1
230731	13_94153651_A_G	1	0.464285714285714	1	T|intron_variant|MODIFIER|TBC1D1|ENSG00000065882|transcript|ENST00000261439.9|protein_coding|12/19|n.2050+2584G>T||||||,T|intron_variant|MODIFIER|TBC1D1|ENSG00000065882|transcript|ENST00000508802.5|protein_coding|14/20|n.2332+2584G>T||||||,T|intron_variant|MODIFIER|TBC1D1|ENSG00000065882|transcript|ENST00000615497.4|protein_coding|2/9|n.-159+2584G>T||||||,T|intron_variant|MODIFIER|TBC1D1|ENSG00000065882|transcript|ENST00000446803.6|protein_coding|11/11|n.1663+2584G>T||||||,T|intron_variant|MODIFIER|TBC1D1|ENSG00000065882|transcript|ENST00000510573.6|protein_coding|9/16|c.1111+2584G>T||||||WARNING_TRANSCRIPT_NO_START_CODON,T|intron_variant|MODIFIER|TBC1D1|ENSG00000065882|transcript|ENST00000443855.5|protein_coding|5/5|c.685+2584G>T||||||WARNING_TRANSCRIPT_NO_START_CODON,T|intron_variant|MODIFIER|TBC1D1|ENSG00000065882|transcript|ENST00000421339.3|protein_coding|3/4|c.454+2584G>T||||||WARNING_TRANSCRIPT_INCOMPLETE	TBC1 domain family member 1
230732	13_94154774_A_G	1	0.555555555555556	1	C|intron_variant|MODIFIER|TBC1D1|ENSG00000065882|transcript|ENST00000261439.9|protein_coding|12/19|n.2050+2867T>C||||||,C|intron_variant|MODIFIER|TBC1D1|ENSG00000065882|transcript|ENST00000508802.5|protein_coding|14/20|n.2332+2867T>C||||||,C|intron_variant|MODIFIER|TBC1D1|ENSG00000065882|transcript|ENST00000615497.4|protein_coding|2/9|n.-159+2867T>C||||||,C|intron_variant|MODIFIER|TBC1D1|ENSG00000065882|transcript|ENST00000446803.6|protein_coding|11/11|n.1663+2867T>C||||||,C|intron_variant|MODIFIER|TBC1D1|ENSG00000065882|transcript|ENST00000510573.6|protein_coding|9/16|c.1111+2867T>C||||||WARNING_TRANSCRIPT_NO_START_CODON,C|intron_variant|MODIFIER|TBC1D1|ENSG00000065882|transcript|ENST00000443855.5|protein_coding|5/5|c.685+2867T>C||||||WARNING_TRANSCRIPT_NO_START_CODON,C|intron_variant|MODIFIER|TBC1D1|ENSG00000065882|transcript|ENST00000421339.3|protein_coding|3/4|c.454+2867T>C||||||WARNING_TRANSCRIPT_INCOMPLETE	TBC1 domain family member 1
230733	13_94154933_T_C	1	0	0	C|intron_variant|MODIFIER|TBC1D1|ENSG00000065882|transcript|ENST00000261439.9|protein_coding|12/19|n.2050+4360T>C||||||,C|intron_variant|MODIFIER|TBC1D1|ENSG00000065882|transcript|ENST00000508802.5|protein_coding|14/20|n.2332+4360T>C||||||,C|intron_variant|MODIFIER|TBC1D1|ENSG00000065882|transcript|ENST00000615497.4|protein_coding|2/9|n.-159+4360T>C||||||,C|intron_variant|MODIFIER|TBC1D1|ENSG00000065882|transcript|ENST00000446803.6|protein_coding|11/11|n.1663+4360T>C||||||,C|intron_variant|MODIFIER|TBC1D1|ENSG00000065882|transcript|ENST00000510573.6|protein_coding|9/16|c.1111+4360T>C||||||WARNING_TRANSCRIPT_NO_START_CODON,C|intron_variant|MODIFIER|TBC1D1|ENSG00000065882|transcript|ENST00000443855.5|protein_coding|5/5|c.685+4360T>C||||||WARNING_TRANSCRIPT_NO_START_CODON,C|intron_variant|MODIFIER|TBC1D1|ENSG00000065882|transcript|ENST00000421339.3|protein_coding|3/4|c.455-1922T>C||||||WARNING_TRANSCRIPT_INCOMPLETE	TBC1 domain family member 1
230734	13_94155411_C_G	1	0	0	T|intron_variant|MODIFIER|TBC1D1|ENSG00000065882|transcript|ENST00000261439.9|protein_coding|12/19|n.2050+6571C>T||||||,T|intron_variant|MODIFIER|TBC1D1|ENSG00000065882|transcript|ENST00000508802.5|protein_coding|14/20|n.2332+6571C>T||||||,T|intron_variant|MODIFIER|TBC1D1|ENSG00000065882|transcript|ENST00000615497.4|protein_coding|2/9|n.-159+6571C>T||||||,T|intron_variant|MODIFIER|TBC1D1|ENSG00000065882|transcript|ENST00000446803.6|protein_coding|11/11|n.1663+6571C>T||||||,T|intron_variant|MODIFIER|TBC1D1|ENSG00000065882|transcript|ENST00000510573.6|protein_coding|9/16|c.1111+6571C>T||||||WARNING_TRANSCRIPT_NO_START_CODON,T|intron_variant|MODIFIER|TBC1D1|ENSG00000065882|transcript|ENST00000443855.5|protein_coding|5/5|c.685+6571C>T||||||WARNING_TRANSCRIPT_NO_START_CODON,T|intron_variant|MODIFIER|TBC1D1|ENSG00000065882|transcript|ENST00000421339.3|protein_coding|4/4|c.493+251C>T||||||WARNING_TRANSCRIPT_INCOMPLETE	TBC1 domain family member 1
230735	13_94156649_C_T	1	0	1	G|intron_variant|MODIFIER|TBC1D1|ENSG00000065882|transcript|ENST00000261439.9|protein_coding|12/19|n.2050+8733A>G||||||,G|intron_variant|MODIFIER|TBC1D1|ENSG00000065882|transcript|ENST00000508802.5|protein_coding|14/20|n.2332+8733A>G||||||,G|intron_variant|MODIFIER|TBC1D1|ENSG00000065882|transcript|ENST00000615497.4|protein_coding|2/9|n.-159+8733A>G||||||,G|intron_variant|MODIFIER|TBC1D1|ENSG00000065882|transcript|ENST00000446803.6|protein_coding|11/11|n.1663+8733A>G||||||,G|intron_variant|MODIFIER|TBC1D1|ENSG00000065882|transcript|ENST00000510573.6|protein_coding|9/16|c.1111+8733A>G||||||WARNING_TRANSCRIPT_NO_START_CODON,G|intron_variant|MODIFIER|TBC1D1|ENSG00000065882|transcript|ENST00000443855.5|protein_coding|5/5|c.685+8733A>G||||||WARNING_TRANSCRIPT_NO_START_CODON,G|intron_variant|MODIFIER|TBC1D1|ENSG00000065882|transcript|ENST00000421339.3|protein_coding|4/4|c.493+2413A>G||||||WARNING_TRANSCRIPT_INCOMPLETE	TBC1 domain family member 1
230736	13_94157406_A_G	1	1	1	A|intron_variant|MODIFIER|TBC1D1|ENSG00000065882|transcript|ENST00000261439.9|protein_coding|12/19|n.2050+11202G>A||||||,A|intron_variant|MODIFIER|TBC1D1|ENSG00000065882|transcript|ENST00000508802.5|protein_coding|14/20|n.2332+11202G>A||||||,A|intron_variant|MODIFIER|TBC1D1|ENSG00000065882|transcript|ENST00000615497.4|protein_coding|2/9|n.-159+11202G>A||||||,A|intron_variant|MODIFIER|TBC1D1|ENSG00000065882|transcript|ENST00000446803.6|protein_coding|11/11|n.1663+11202G>A||||||,A|intron_variant|MODIFIER|TBC1D1|ENSG00000065882|transcript|ENST00000510573.6|protein_coding|9/16|c.1111+11202G>A||||||WARNING_TRANSCRIPT_NO_START_CODON,A|intron_variant|MODIFIER|TBC1D1|ENSG00000065882|transcript|ENST00000443855.5|protein_coding|5/5|c.685+11202G>A||||||WARNING_TRANSCRIPT_NO_START_CODON,A|intron_variant|MODIFIER|TBC1D1|ENSG00000065882|transcript|ENST00000421339.3|protein_coding|4/4|c.493+4882G>A||||||WARNING_TRANSCRIPT_INCOMPLETE	TBC1 domain family member 1
230737	13_94162429_T_C	1	0.52	0	A|intron_variant|MODIFIER|TBC1D1|ENSG00000065882|transcript|ENST00000261439.9|protein_coding|12/19|n.2050+13297G>A||||||,A|intron_variant|MODIFIER|TBC1D1|ENSG00000065882|transcript|ENST00000508802.5|protein_coding|14/20|n.2332+13297G>A||||||,A|intron_variant|MODIFIER|TBC1D1|ENSG00000065882|transcript|ENST00000615497.4|protein_coding|2/9|n.-159+13297G>A||||||,A|intron_variant|MODIFIER|TBC1D1|ENSG00000065882|transcript|ENST00000446803.6|protein_coding|11/11|n.1663+13297G>A||||||,A|intron_variant|MODIFIER|TBC1D1|ENSG00000065882|transcript|ENST00000510573.6|protein_coding|9/16|c.1111+13297G>A||||||WARNING_TRANSCRIPT_NO_START_CODON,A|intron_variant|MODIFIER|TBC1D1|ENSG00000065882|transcript|ENST00000443855.5|protein_coding|5/5|c.685+13297G>A||||||WARNING_TRANSCRIPT_NO_START_CODON,A|intron_variant|MODIFIER|TBC1D1|ENSG00000065882|transcript|ENST00000421339.3|protein_coding|4/4|c.493+6977G>A||||||WARNING_TRANSCRIPT_INCOMPLETE	TBC1 domain family member 1
230738	13_94170382_G_A	1	0.75	0	A|intron_variant|MODIFIER|TBC1D1|ENSG00000065882|transcript|ENST00000261439.9|protein_coding|12/19|n.2050+13353G>A||||||,A|intron_variant|MODIFIER|TBC1D1|ENSG00000065882|transcript|ENST00000508802.5|protein_coding|14/20|n.2332+13353G>A||||||,A|intron_variant|MODIFIER|TBC1D1|ENSG00000065882|transcript|ENST00000615497.4|protein_coding|2/9|n.-159+13353G>A||||||,A|intron_variant|MODIFIER|TBC1D1|ENSG00000065882|transcript|ENST00000446803.6|protein_coding|11/11|n.1663+13353G>A||||||,A|intron_variant|MODIFIER|TBC1D1|ENSG00000065882|transcript|ENST00000510573.6|protein_coding|9/16|c.1111+13353G>A||||||WARNING_TRANSCRIPT_NO_START_CODON,A|intron_variant|MODIFIER|TBC1D1|ENSG00000065882|transcript|ENST00000443855.5|protein_coding|5/5|c.685+13353G>A||||||WARNING_TRANSCRIPT_NO_START_CODON,A|intron_variant|MODIFIER|TBC1D1|ENSG00000065882|transcript|ENST00000421339.3|protein_coding|4/4|c.493+7033G>A||||||WARNING_TRANSCRIPT_INCOMPLETE	TBC1 domain family member 1
230739	13_94171577_G_A	1	0	0	A|intron_variant|MODIFIER|TBC1D1|ENSG00000065882|transcript|ENST00000261439.9|protein_coding|12/19|n.2050+14142C>A||||||,A|intron_variant|MODIFIER|TBC1D1|ENSG00000065882|transcript|ENST00000508802.5|protein_coding|14/20|n.2332+14142C>A||||||,A|intron_variant|MODIFIER|TBC1D1|ENSG00000065882|transcript|ENST00000615497.4|protein_coding|2/9|n.-159+14142C>A||||||,A|intron_variant|MODIFIER|TBC1D1|ENSG00000065882|transcript|ENST00000446803.6|protein_coding|11/11|n.1663+14142C>A||||||,A|intron_variant|MODIFIER|TBC1D1|ENSG00000065882|transcript|ENST00000510573.6|protein_coding|9/16|c.1111+14142C>A||||||WARNING_TRANSCRIPT_NO_START_CODON,A|intron_variant|MODIFIER|TBC1D1|ENSG00000065882|transcript|ENST00000443855.5|protein_coding|5/5|c.685+14142C>A||||||WARNING_TRANSCRIPT_NO_START_CODON,A|intron_variant|MODIFIER|TBC1D1|ENSG00000065882|transcript|ENST00000421339.3|protein_coding|4/4|c.493+7822C>A||||||WARNING_TRANSCRIPT_INCOMPLETE	TBC1 domain family member 1
230740	13_94171825_A_G	1	0	0	G|intron_variant|MODIFIER|TBC1D1|ENSG00000065882|transcript|ENST00000261439.9|protein_coding|12/19|n.2051-11046A>G||||||,G|intron_variant|MODIFIER|TBC1D1|ENSG00000065882|transcript|ENST00000508802.5|protein_coding|14/20|n.2333-11046A>G||||||,G|intron_variant|MODIFIER|TBC1D1|ENSG00000065882|transcript|ENST00000615497.4|protein_coding|2/9|n.-158-11046A>G||||||,G|intron_variant|MODIFIER|TBC1D1|ENSG00000065882|transcript|ENST00000446803.6|protein_coding|11/11|n.1664-11046A>G||||||,G|intron_variant|MODIFIER|TBC1D1|ENSG00000065882|transcript|ENST00000510573.6|protein_coding|9/16|c.1112-11046A>G||||||WARNING_TRANSCRIPT_NO_START_CODON,G|intron_variant|MODIFIER|TBC1D1|ENSG00000065882|transcript|ENST00000443855.5|protein_coding|5/5|c.686-11046A>G||||||WARNING_TRANSCRIPT_NO_START_CODON,G|intron_variant|MODIFIER|TBC1D1|ENSG00000065882|transcript|ENST00000421339.3|protein_coding|4/4|c.494-11046A>G||||||WARNING_TRANSCRIPT_INCOMPLETE	TBC1 domain family member 1
230741	13_94171892_C_T	1	0.428571428571429	0	T|intron_variant|MODIFIER|TBC1D1|ENSG00000065882|transcript|ENST00000261439.9|protein_coding|12/19|n.2051-10523C>T||||||,T|intron_variant|MODIFIER|TBC1D1|ENSG00000065882|transcript|ENST00000508802.5|protein_coding|14/20|n.2333-10523C>T||||||,T|intron_variant|MODIFIER|TBC1D1|ENSG00000065882|transcript|ENST00000615497.4|protein_coding|2/9|n.-158-10523C>T||||||,T|intron_variant|MODIFIER|TBC1D1|ENSG00000065882|transcript|ENST00000446803.6|protein_coding|11/11|n.1664-10523C>T||||||,T|intron_variant|MODIFIER|TBC1D1|ENSG00000065882|transcript|ENST00000510573.6|protein_coding|9/16|c.1112-10523C>T||||||WARNING_TRANSCRIPT_NO_START_CODON,T|intron_variant|MODIFIER|TBC1D1|ENSG00000065882|transcript|ENST00000443855.5|protein_coding|5/5|c.686-10523C>T||||||WARNING_TRANSCRIPT_NO_START_CODON,T|intron_variant|MODIFIER|TBC1D1|ENSG00000065882|transcript|ENST00000421339.3|protein_coding|4/4|c.494-10523C>T||||||WARNING_TRANSCRIPT_INCOMPLETE	TBC1 domain family member 1
230742	13_94173386_C_T	1	0	0	T|intron_variant|MODIFIER|TBC1D1|ENSG00000065882|transcript|ENST00000261439.9|protein_coding|12/19|n.2051-10005C>T||||||,T|intron_variant|MODIFIER|TBC1D1|ENSG00000065882|transcript|ENST00000508802.5|protein_coding|14/20|n.2333-10005C>T||||||,T|intron_variant|MODIFIER|TBC1D1|ENSG00000065882|transcript|ENST00000615497.4|protein_coding|2/9|n.-158-10005C>T||||||,T|intron_variant|MODIFIER|TBC1D1|ENSG00000065882|transcript|ENST00000446803.6|protein_coding|11/11|n.1664-10005C>T||||||,T|intron_variant|MODIFIER|TBC1D1|ENSG00000065882|transcript|ENST00000510573.6|protein_coding|9/16|c.1112-10005C>T||||||WARNING_TRANSCRIPT_NO_START_CODON,T|intron_variant|MODIFIER|TBC1D1|ENSG00000065882|transcript|ENST00000443855.5|protein_coding|5/5|c.686-10005C>T||||||WARNING_TRANSCRIPT_NO_START_CODON,T|intron_variant|MODIFIER|TBC1D1|ENSG00000065882|transcript|ENST00000421339.3|protein_coding|4/4|c.494-10005C>T||||||WARNING_TRANSCRIPT_INCOMPLETE	TBC1 domain family member 1
230743	13_94173907_G_A	1	1	1	C|intron_variant|MODIFIER|TBC1D1|ENSG00000065882|transcript|ENST00000261439.9|protein_coding|12/19|n.2051-6654G>C||||||,C|intron_variant|MODIFIER|TBC1D1|ENSG00000065882|transcript|ENST00000508802.5|protein_coding|14/20|n.2333-6654G>C||||||,C|intron_variant|MODIFIER|TBC1D1|ENSG00000065882|transcript|ENST00000615497.4|protein_coding|2/9|n.-158-6654G>C||||||,C|intron_variant|MODIFIER|TBC1D1|ENSG00000065882|transcript|ENST00000446803.6|protein_coding|11/11|n.1664-6654G>C||||||,C|intron_variant|MODIFIER|TBC1D1|ENSG00000065882|transcript|ENST00000510573.6|protein_coding|9/16|c.1112-6654G>C||||||WARNING_TRANSCRIPT_NO_START_CODON,C|intron_variant|MODIFIER|TBC1D1|ENSG00000065882|transcript|ENST00000443855.5|protein_coding|5/5|c.686-6654G>C||||||WARNING_TRANSCRIPT_NO_START_CODON,C|intron_variant|MODIFIER|TBC1D1|ENSG00000065882|transcript|ENST00000421339.3|protein_coding|4/4|c.494-6654G>C||||||WARNING_TRANSCRIPT_INCOMPLETE	TBC1 domain family member 1
230744	13_94174987_T_G	1	1	0.961538461538462	T|intron_variant|MODIFIER|TBC1D1|ENSG00000065882|transcript|ENST00000261439.9|protein_coding|12/19|n.2051-6539C>T||||||,T|intron_variant|MODIFIER|TBC1D1|ENSG00000065882|transcript|ENST00000508802.5|protein_coding|14/20|n.2333-6539C>T||||||,T|intron_variant|MODIFIER|TBC1D1|ENSG00000065882|transcript|ENST00000615497.4|protein_coding|2/9|n.-158-6539C>T||||||,T|intron_variant|MODIFIER|TBC1D1|ENSG00000065882|transcript|ENST00000446803.6|protein_coding|11/11|n.1664-6539C>T||||||,T|intron_variant|MODIFIER|TBC1D1|ENSG00000065882|transcript|ENST00000510573.6|protein_coding|9/16|c.1112-6539C>T||||||WARNING_TRANSCRIPT_NO_START_CODON,T|intron_variant|MODIFIER|TBC1D1|ENSG00000065882|transcript|ENST00000443855.5|protein_coding|5/5|c.686-6539C>T||||||WARNING_TRANSCRIPT_NO_START_CODON,T|intron_variant|MODIFIER|TBC1D1|ENSG00000065882|transcript|ENST00000421339.3|protein_coding|4/4|c.494-6539C>T||||||WARNING_TRANSCRIPT_INCOMPLETE	TBC1 domain family member 1
230745	13_94178751_C_G	1	0.523809523809524	0	T|intron_variant|MODIFIER|TBC1D1|ENSG00000065882|transcript|ENST00000261439.9|protein_coding|12/19|n.2051-6533A>T||||||,T|intron_variant|MODIFIER|TBC1D1|ENSG00000065882|transcript|ENST00000508802.5|protein_coding|14/20|n.2333-6533A>T||||||,T|intron_variant|MODIFIER|TBC1D1|ENSG00000065882|transcript|ENST00000615497.4|protein_coding|2/9|n.-158-6533A>T||||||,T|intron_variant|MODIFIER|TBC1D1|ENSG00000065882|transcript|ENST00000446803.6|protein_coding|11/11|n.1664-6533A>T||||||,T|intron_variant|MODIFIER|TBC1D1|ENSG00000065882|transcript|ENST00000510573.6|protein_coding|9/16|c.1112-6533A>T||||||WARNING_TRANSCRIPT_NO_START_CODON,T|intron_variant|MODIFIER|TBC1D1|ENSG00000065882|transcript|ENST00000443855.5|protein_coding|5/5|c.686-6533A>T||||||WARNING_TRANSCRIPT_NO_START_CODON,T|intron_variant|MODIFIER|TBC1D1|ENSG00000065882|transcript|ENST00000421339.3|protein_coding|4/4|c.494-6533A>T||||||WARNING_TRANSCRIPT_INCOMPLETE	TBC1 domain family member 1
230746	13_94253250_C_T	1	1	1	T|intron_variant|MODIFIER|TBC1D1|ENSG00000065882|transcript|ENST00000261439.9|protein_coding|12/19|n.2051-642C>T||||||,T|intron_variant|MODIFIER|TBC1D1|ENSG00000065882|transcript|ENST00000508802.5|protein_coding|14/20|n.2333-642C>T||||||,T|intron_variant|MODIFIER|TBC1D1|ENSG00000065882|transcript|ENST00000615497.4|protein_coding|2/9|n.-158-642C>T||||||,T|intron_variant|MODIFIER|TBC1D1|ENSG00000065882|transcript|ENST00000446803.6|protein_coding|11/11|n.1664-642C>T||||||,T|intron_variant|MODIFIER|TBC1D1|ENSG00000065882|transcript|ENST00000510573.6|protein_coding|9/16|c.1112-642C>T||||||WARNING_TRANSCRIPT_NO_START_CODON,T|intron_variant|MODIFIER|TBC1D1|ENSG00000065882|transcript|ENST00000443855.5|protein_coding|5/5|c.686-642C>T||||||WARNING_TRANSCRIPT_NO_START_CODON,T|intron_variant|MODIFIER|TBC1D1|ENSG00000065882|transcript|ENST00000421339.3|protein_coding|4/4|c.494-642C>T||||||WARNING_TRANSCRIPT_INCOMPLETE	TBC1 domain family member 1
230747	13_94254106_T_C	1	0	1	A|intron_variant|MODIFIER|TBC1D1|ENSG00000065882|transcript|ENST00000261439.9|protein_coding|13/19|n.2236+358G>A||||||,A|intron_variant|MODIFIER|TBC1D1|ENSG00000065882|transcript|ENST00000508802.5|protein_coding|15/20|n.2518+358G>A||||||,A|intron_variant|MODIFIER|TBC1D1|ENSG00000065882|transcript|ENST00000615497.4|protein_coding|3/9|n.28+358G>A||||||,A|intron_variant|MODIFIER|TBC1D1|ENSG00000065882|transcript|ENST00000510573.6|protein_coding|10/16|c.1297+358G>A||||||WARNING_TRANSCRIPT_NO_START_CODON	TBC1 domain family member 1
230748	13_94255198_G_A	1	0	0.952380952380952	A|intron_variant|MODIFIER|TBC1D1|ENSG00000065882|transcript|ENST00000261439.9|protein_coding|13/19|n.2236+1219G>A||||||,A|intron_variant|MODIFIER|TBC1D1|ENSG00000065882|transcript|ENST00000508802.5|protein_coding|15/20|n.2518+1219G>A||||||,A|intron_variant|MODIFIER|TBC1D1|ENSG00000065882|transcript|ENST00000615497.4|protein_coding|3/9|n.28+1219G>A||||||,A|intron_variant|MODIFIER|TBC1D1|ENSG00000065882|transcript|ENST00000510573.6|protein_coding|10/16|c.1297+1219G>A||||||WARNING_TRANSCRIPT_NO_START_CODON	TBC1 domain family member 1
230749	13_94261789_G_A	1	0.518518518518518	0.941176470588235	T|intron_variant|MODIFIER|TBC1D1|ENSG00000065882|transcript|ENST00000261439.9|protein_coding|13/19|n.2237-1176C>T||||||,T|intron_variant|MODIFIER|TBC1D1|ENSG00000065882|transcript|ENST00000508802.5|protein_coding|15/20|n.2519-1176C>T||||||,T|intron_variant|MODIFIER|TBC1D1|ENSG00000065882|transcript|ENST00000615497.4|protein_coding|3/9|n.29-1176C>T||||||,T|intron_variant|MODIFIER|TBC1D1|ENSG00000065882|transcript|ENST00000510573.6|protein_coding|10/16|c.1298-1176C>T||||||WARNING_TRANSCRIPT_NO_START_CODON	TBC1 domain family member 1
230750	13_94261904_A_G	1	0	0.954545454545455	A|intron_variant|MODIFIER|TBC1D1|ENSG00000065882|transcript|ENST00000261439.9|protein_coding|13/19|n.2237-72G>A||||||,A|intron_variant|MODIFIER|TBC1D1|ENSG00000065882|transcript|ENST00000508802.5|protein_coding|15/20|n.2519-72G>A||||||,A|intron_variant|MODIFIER|TBC1D1|ENSG00000065882|transcript|ENST00000615497.4|protein_coding|3/9|n.29-72G>A||||||,A|intron_variant|MODIFIER|TBC1D1|ENSG00000065882|transcript|ENST00000510573.6|protein_coding|10/16|c.1298-72G>A||||||WARNING_TRANSCRIPT_NO_START_CODON	TBC1 domain family member 1
230751	13_94263044_T_C	1	0	0.961538461538462	C|intron_variant|MODIFIER|TBC1D1|ENSG00000065882|transcript|ENST00000261439.9|protein_coding|15/19|n.2557+5069T>C||||||,C|intron_variant|MODIFIER|TBC1D1|ENSG00000065882|transcript|ENST00000508802.5|protein_coding|17/20|n.2839+5069T>C||||||,C|intron_variant|MODIFIER|TBC1D1|ENSG00000065882|transcript|ENST00000615497.4|protein_coding|5/9|n.349+5069T>C||||||,C|intron_variant|MODIFIER|TBC1D1|ENSG00000065882|transcript|ENST00000511238.5|retained_intron|1/3|n.110+5069T>C||||||,C|intron_variant|MODIFIER|TBC1D1|ENSG00000065882|transcript|ENST00000510573.6|protein_coding|12/16|c.1618+5069T>C||||||WARNING_TRANSCRIPT_NO_START_CODON	TBC1 domain family member 1
230752	13_94263051_T_C	1	0	0.961538461538462	G|intron_variant|MODIFIER|TBC1D1|ENSG00000065882|transcript|ENST00000261439.9|protein_coding|15/19|n.2557+5842A>G||||||,G|intron_variant|MODIFIER|TBC1D1|ENSG00000065882|transcript|ENST00000508802.5|protein_coding|17/20|n.2839+5842A>G||||||,G|intron_variant|MODIFIER|TBC1D1|ENSG00000065882|transcript|ENST00000615497.4|protein_coding|5/9|n.349+5842A>G||||||,G|intron_variant|MODIFIER|TBC1D1|ENSG00000065882|transcript|ENST00000511238.5|retained_intron|1/3|n.110+5842A>G||||||,G|intron_variant|MODIFIER|TBC1D1|ENSG00000065882|transcript|ENST00000510573.6|protein_coding|12/16|c.1618+5842A>G||||||WARNING_TRANSCRIPT_NO_START_CODON	TBC1 domain family member 1
230753	13_94267311_A_G	1	1	1	T|intron_variant|MODIFIER|TBC1D1|ENSG00000065882|transcript|ENST00000261439.9|protein_coding|15/19|n.2558-2957C>T||||||,T|intron_variant|MODIFIER|TBC1D1|ENSG00000065882|transcript|ENST00000508802.5|protein_coding|17/20|n.2840-2957C>T||||||,T|intron_variant|MODIFIER|TBC1D1|ENSG00000065882|transcript|ENST00000615497.4|protein_coding|5/9|n.350-2957C>T||||||,T|intron_variant|MODIFIER|TBC1D1|ENSG00000065882|transcript|ENST00000401554.5|processed_transcript|1/5|n.554+2019C>T||||||,T|intron_variant|MODIFIER|TBC1D1|ENSG00000065882|transcript|ENST00000407365.5|processed_transcript|1/5|n.200+652C>T||||||,T|intron_variant|MODIFIER|TBC1D1|ENSG00000065882|transcript|ENST00000511238.5|retained_intron|1/3|n.111-2957C>T||||||,T|intron_variant|MODIFIER|TBC1D1|ENSG00000065882|transcript|ENST00000510573.6|protein_coding|12/16|c.1619-2957C>T||||||WARNING_TRANSCRIPT_NO_START_CODON	TBC1 domain family member 1
230754	13_94268275_C_A	1	0	0.964285714285714	A|intron_variant|MODIFIER|TBC1D1|ENSG00000065882|transcript|ENST00000261439.9|protein_coding|15/19|n.2558-2805G>A||||||,A|intron_variant|MODIFIER|TBC1D1|ENSG00000065882|transcript|ENST00000508802.5|protein_coding|17/20|n.2840-2805G>A||||||,A|intron_variant|MODIFIER|TBC1D1|ENSG00000065882|transcript|ENST00000615497.4|protein_coding|5/9|n.350-2805G>A||||||,A|intron_variant|MODIFIER|TBC1D1|ENSG00000065882|transcript|ENST00000401554.5|processed_transcript|1/5|n.554+2171G>A||||||,A|intron_variant|MODIFIER|TBC1D1|ENSG00000065882|transcript|ENST00000407365.5|processed_transcript|1/5|n.200+804G>A||||||,A|intron_variant|MODIFIER|TBC1D1|ENSG00000065882|transcript|ENST00000511238.5|retained_intron|1/3|n.111-2805G>A||||||,A|intron_variant|MODIFIER|TBC1D1|ENSG00000065882|transcript|ENST00000510573.6|protein_coding|12/16|c.1619-2805G>A||||||WARNING_TRANSCRIPT_NO_START_CODON	TBC1 domain family member 1
230755	13_94272838_C_G	1	0	0	A|intron_variant|MODIFIER|TBC1D1|ENSG00000065882|transcript|ENST00000261439.9|protein_coding|17/19|n.2962+72G>A||||||,A|intron_variant|MODIFIER|TBC1D1|ENSG00000065882|transcript|ENST00000508802.5|protein_coding|18/20|n.3084+2310G>A||||||,A|intron_variant|MODIFIER|TBC1D1|ENSG00000065882|transcript|ENST00000615497.4|protein_coding|7/9|n.754+72G>A||||||,A|intron_variant|MODIFIER|TBC1D1|ENSG00000065882|transcript|ENST00000401554.5|processed_transcript|3/5|n.959+72G>A||||||,A|intron_variant|MODIFIER|TBC1D1|ENSG00000065882|transcript|ENST00000407365.5|processed_transcript|3/5|n.605+72G>A||||||,A|intron_variant|MODIFIER|TBC1D1|ENSG00000065882|transcript|ENST00000511238.5|retained_intron|3/3|n.515+72G>A||||||,A|intron_variant|MODIFIER|TBC1D1|ENSG00000065882|transcript|ENST00000510573.6|protein_coding|14/16|c.2023+72G>A||||||WARNING_TRANSCRIPT_NO_START_CODON,A|non_coding_transcript_exon_variant|MODIFIER|TBC1D1|ENSG00000065882|transcript|ENST00000475531.1|retained_intron|2/2|n.287G>A||||||	TBC1 domain family member 1
230756	13_94274954_G_A	1	0	0	T|intron_variant|MODIFIER|TBC1D1|ENSG00000065882|transcript|ENST00000261439.9|protein_coding|17/19|n.2962+3105G>T||||||,T|intron_variant|MODIFIER|TBC1D1|ENSG00000065882|transcript|ENST00000508802.5|protein_coding|18/20|n.3085-3814G>T||||||,T|intron_variant|MODIFIER|TBC1D1|ENSG00000065882|transcript|ENST00000615497.4|protein_coding|7/9|n.754+3105G>T||||||,T|intron_variant|MODIFIER|TBC1D1|ENSG00000065882|transcript|ENST00000401554.5|processed_transcript|3/5|n.959+3105G>T||||||,T|intron_variant|MODIFIER|TBC1D1|ENSG00000065882|transcript|ENST00000407365.5|processed_transcript|3/5|n.605+3105G>T||||||,T|intron_variant|MODIFIER|TBC1D1|ENSG00000065882|transcript|ENST00000406664.5|processed_transcript|1/3|n.155+1189G>T||||||,T|intron_variant|MODIFIER|TBC1D1|ENSG00000065882|transcript|ENST00000510573.6|protein_coding|14/16|c.2023+3105G>T||||||WARNING_TRANSCRIPT_NO_START_CODON	TBC1 domain family member 1
230757	13_94276171_A_G	1	0	0	T|intron_variant|MODIFIER|TBC1D1|ENSG00000065882|transcript|ENST00000261439.9|protein_coding|18/19|n.3133-3592C>T||||||,T|intron_variant|MODIFIER|TBC1D1|ENSG00000065882|transcript|ENST00000508802.5|protein_coding|19/20|n.3106-3592C>T||||||,T|intron_variant|MODIFIER|TBC1D1|ENSG00000065882|transcript|ENST00000615497.4|protein_coding|8/9|n.925-3592C>T||||||,T|intron_variant|MODIFIER|TBC1D1|ENSG00000065882|transcript|ENST00000401554.5|processed_transcript|4/5|n.1130-3592C>T||||||,T|intron_variant|MODIFIER|TBC1D1|ENSG00000065882|transcript|ENST00000407365.5|processed_transcript|4/5|n.776-3592C>T||||||,T|intron_variant|MODIFIER|TBC1D1|ENSG00000065882|transcript|ENST00000406664.5|processed_transcript|2/3|n.326-3592C>T||||||,T|intron_variant|MODIFIER|TBC1D1|ENSG00000065882|transcript|ENST00000510573.6|protein_coding|15/16|c.2194-3592C>T||||||WARNING_TRANSCRIPT_NO_START_CODON	TBC1 domain family member 1
230758	13_94286531_A_G	1	0	1	A|intron_variant|MODIFIER|TBC1D1|ENSG00000065882|transcript|ENST00000261439.9|protein_coding|18/19|n.3133-3022T>A||||||,A|intron_variant|MODIFIER|TBC1D1|ENSG00000065882|transcript|ENST00000508802.5|protein_coding|19/20|n.3106-3022T>A||||||,A|intron_variant|MODIFIER|TBC1D1|ENSG00000065882|transcript|ENST00000615497.4|protein_coding|8/9|n.925-3022T>A||||||,A|intron_variant|MODIFIER|TBC1D1|ENSG00000065882|transcript|ENST00000401554.5|processed_transcript|4/5|n.1130-3022T>A||||||,A|intron_variant|MODIFIER|TBC1D1|ENSG00000065882|transcript|ENST00000407365.5|processed_transcript|4/5|n.776-3022T>A||||||,A|intron_variant|MODIFIER|TBC1D1|ENSG00000065882|transcript|ENST00000406664.5|processed_transcript|2/3|n.326-3022T>A||||||,A|intron_variant|MODIFIER|TBC1D1|ENSG00000065882|transcript|ENST00000510573.6|protein_coding|15/16|c.2194-3022T>A||||||WARNING_TRANSCRIPT_NO_START_CODON	TBC1 domain family member 1
230759	13_94287608_A_G	1	0	1	G|intron_variant|MODIFIER|TBC1D1|ENSG00000065882|transcript|ENST00000261439.9|protein_coding|18/19|n.3133-2964T>G||||||,G|intron_variant|MODIFIER|TBC1D1|ENSG00000065882|transcript|ENST00000508802.5|protein_coding|19/20|n.3106-2964T>G||||||,G|intron_variant|MODIFIER|TBC1D1|ENSG00000065882|transcript|ENST00000615497.4|protein_coding|8/9|n.925-2964T>G||||||,G|intron_variant|MODIFIER|TBC1D1|ENSG00000065882|transcript|ENST00000401554.5|processed_transcript|4/5|n.1130-2964T>G||||||,G|intron_variant|MODIFIER|TBC1D1|ENSG00000065882|transcript|ENST00000407365.5|processed_transcript|4/5|n.776-2964T>G||||||,G|intron_variant|MODIFIER|TBC1D1|ENSG00000065882|transcript|ENST00000406664.5|processed_transcript|2/3|n.326-2964T>G||||||,G|intron_variant|MODIFIER|TBC1D1|ENSG00000065882|transcript|ENST00000510573.6|protein_coding|15/16|c.2194-2964T>G||||||WARNING_TRANSCRIPT_NO_START_CODON	TBC1 domain family member 1
230760	13_94288055_A_C	1	0	1	G|intron_variant|MODIFIER|TBC1D1|ENSG00000065882|transcript|ENST00000261439.9|protein_coding|19/19|n.3307-321A>G||||||,G|intron_variant|MODIFIER|TBC1D1|ENSG00000065882|transcript|ENST00000508802.5|protein_coding|20/20|n.3280-321A>G||||||,G|intron_variant|MODIFIER|TBC1D1|ENSG00000065882|transcript|ENST00000615497.4|protein_coding|9/9|n.1099-321A>G||||||,G|intron_variant|MODIFIER|TBC1D1|ENSG00000065882|transcript|ENST00000401554.5|processed_transcript|5/5|n.1304-321A>G||||||,G|intron_variant|MODIFIER|TBC1D1|ENSG00000065882|transcript|ENST00000407365.5|processed_transcript|5/5|n.950-321A>G||||||,G|intron_variant|MODIFIER|TBC1D1|ENSG00000065882|transcript|ENST00000406664.5|processed_transcript|3/3|n.500-321A>G||||||,G|intron_variant|MODIFIER|TBC1D1|ENSG00000065882|transcript|ENST00000492180.1|retained_intron|1/1|n.499-321A>G||||||,G|intron_variant|MODIFIER|TBC1D1|ENSG00000065882|transcript|ENST00000405444.3|processed_transcript|2/2|n.299-321A>G||||||,G|intron_variant|MODIFIER|TBC1D1|ENSG00000065882|transcript|ENST00000510573.6|protein_coding|16/16|c.2368-321A>G||||||WARNING_TRANSCRIPT_NO_START_CODON	TBC1 domain family member 1
230761	13_94289488_T_C	1	0	0	INTERGENIC	NA
230762	13_94325414_T_C	1	0.647058823529412	1	INTERGENIC	NA
230763	13_94332305_A_C	1	0	0	INTERGENIC	NA
230764	13_94365085_G_A	1	0	1	INTERGENIC	NA
230765	13_94382101_C_G	1	0.555555555555556	0	INTERGENIC	NA
230766	13_94389723_A_G	1	1	1	INTERGENIC	NA
230767	13_94390157_G_C	1	0.315789473684211	0	INTERGENIC	NA
230768	13_94390272_G_C	1	0.461538461538462	0	INTERGENIC	NA
230769	13_94391397_A_C	1	0	0	INTERGENIC	NA
230770	13_94393240_T_C	1	1	1	INTERGENIC	NA
230771	13_94394453_T_C	1	1	1	INTERGENIC	NA
230772	13_94399306_A_G	1	0	0	INTERGENIC	NA
230773	13_94407873_T_A	1	0	0	INTERGENIC	NA
230774	13_94410340_C_T	1	0	1	INTERGENIC	NA
230775	13_94412905_C_A	0.956521739130435	0	1	INTERGENIC	NA
230776	13_94425394_G_T	0.583333333333333	0	0	INTERGENIC	NA
230777	13_94433163_C_T	1	0	0	INTERGENIC	NA
230778	13_94559284_G_A	1	1	0	INTERGENIC	NA
230779	13_94561140_A_G	1	0	0	INTERGENIC	NA
230780	13_94564892_C_G	1	0	1	INTERGENIC	NA
230781	13_94565760_T_C	1	0	0	INTERGENIC	NA
230782	13_94573956_G_C	1	0	0	INTERGENIC	NA
230783	13_94577676_T_C	1	0	0	INTERGENIC	NA
230784	13_94579727_T_C	1	0	1	INTERGENIC	NA
230785	13_94581353_G_A	1	0	1	INTERGENIC	NA
230786	13_94586630_G_A	1	0	1	INTERGENIC	NA
230787	13_94591016_G_A	1	0	1	INTERGENIC	NA
230788	13_94594186_C_T	1	0	1	INTERGENIC	NA
230789	13_94594629_C_T	1	0	1	INTERGENIC	NA
230790	13_94597848_G_A	1	0	1	INTERGENIC	NA
230791	13_94598274_A_G	1	0	1	INTERGENIC	NA
230792	13_94599286_T_C	1	0	1	INTERGENIC	NA
230793	13_94599893_C_T	1	0	1	INTERGENIC	NA
230794	13_94606690_T_C	1	1	1	INTERGENIC	NA
230795	13_94607303_A_G	1	0	0	INTERGENIC	NA
230796	13_94617507_G_A	1	0	1	INTERGENIC	NA
230797	13_94631178_A_G	1	0	1	INTERGENIC	NA
230798	13_94631977_A_G	1	0	1	INTERGENIC	NA
230799	13_94631991_C_T	1	0	1	INTERGENIC	NA
230800	13_94632726_C_A	1	0.576923076923077	1	INTERGENIC	NA
230801	13_94633326_G_T	1	0.5	1	INTERGENIC	NA
230802	13_94641939_G_T	1	0	1	INTERGENIC	NA
230803	13_94679053_A_G	1	1	1	INTERGENIC	NA
230804	13_94680884_T_C	1	0	1	INTERGENIC	NA
230805	13_94688214_A_G	1	1	1	INTERGENIC	NA
230806	13_94725951_A_G	1	1	1	INTERGENIC	NA
230807	13_94726487_T_A	1	1	0	INTERGENIC	NA
230808	13_94727562_T_G	1	1	0	INTERGENIC	NA
230809	13_94736272_C_T	1	1	1	INTERGENIC	NA
230810	13_94741395_C_T	1	1	1	INTERGENIC	NA
230811	13_94744403_G_A	1	1	0	INTERGENIC	NA
230812	13_94748308_T_C	1	1	1	INTERGENIC	NA
230813	13_94750456_T_C	1	1	1	INTERGENIC	NA
230814	13_94751048_G_A	1	1	0	INTERGENIC	NA
230815	13_94751421_T_C	1	1	1	INTERGENIC	NA
230816	13_94751470_T_G	1	1	1	INTERGENIC	NA
230817	13_94754616_A_G	1	1	1	INTERGENIC	NA
230818	13_94757996_G_T	1	1	0.941176470588235	INTERGENIC	NA
230819	13_94759726_T_C	0.964285714285714	1	0.964285714285714	INTERGENIC	NA
230820	13_94760892_G_C	1	1	1	INTERGENIC	NA
230821	13_94762816_G_A	1	1	0.95	INTERGENIC	NA
230822	13_94765247_T_C	1	1	1	INTERGENIC	NA
230823	13_94770029_A_T	1	1	1	INTERGENIC	NA
230824	13_94772112_C_T	1	1	1	INTERGENIC	NA
230825	13_94773480_C_T	1	1	1	INTERGENIC	NA
230826	13_94779410_A_G	1	0.842105263157895	1	INTERGENIC	NA
230827	13_94781114_T_C	0.928571428571429	0.464285714285714	1	INTERGENIC	NA
230828	13_94781714_A_G	1	0.5	1	INTERGENIC	NA
230829	13_94783231_C_A	1	0.391304347826087	1	INTERGENIC	NA
230830	13_94787842_T_C	1	0.578947368421053	1	INTERGENIC	NA
230831	13_94791774_A_G	1	0.476190476190476	1	INTERGENIC	NA
230832	13_94797926_G_A	1	0.545454545454545	1	INTERGENIC	NA
230833	13_94799239_T_C	1	0.476190476190476	1	INTERGENIC	NA
230834	13_94804132_C_T	1	0.565217391304348	0	INTERGENIC	NA
230835	13_94804719_T_C	1	0.714285714285714	0	INTERGENIC	NA
230836	13_94804949_A_G	1	0.375	0	INTERGENIC	NA
230837	13_94805029_A_G	1	0.333333333333333	1	INTERGENIC	NA
230838	13_94805471_C_T	1	0.4	0	INTERGENIC	NA
230839	13_94808637_G_A	1	0.416666666666667	0	INTERGENIC	NA
230840	13_94808741_C_G	1	0.666666666666667	0	INTERGENIC	NA
230841	13_94814254_G_T	1	0.466666666666667	1	INTERGENIC	NA
230842	13_94817636_G_A	1	0.473684210526316	0	INTERGENIC	NA
230843	13_94818417_C_T	1	1	1	INTERGENIC	NA
230844	13_94823562_G_A	1	0	0	T|intron_variant|MODIFIER|AC098680.2|ENSG00000287659|transcript|ENST00000670635.1|pseudogene|1/1|n.211-784G>A||||||	novel transcript
230845	13_94828001_T_G	1	0.391304347826087	0	A|intron_variant|MODIFIER|AC098680.2|ENSG00000287659|transcript|ENST00000670635.1|pseudogene|1/1|n.210+1025C>T||||||	novel transcript
230846	13_94829398_T_A	1	0.545454545454545	0	A|intron_variant|MODIFIER|AC098680.2|ENSG00000287659|transcript|ENST00000670635.1|pseudogene|1/1|n.210+60C>T||||||	novel transcript
230847	13_94865368_A_G	1	1	0	INTERGENIC	NA
230848	13_94869489_G_C	1	1	1	INTERGENIC	NA
230849	13_94869979_A_G	1	1	1	INTERGENIC	NA
230850	13_94879541_C_T	1	1	1	INTERGENIC	NA
230851	13_94880628_G_A	1	1	1	INTERGENIC	NA
230852	13_94885452_A_G	1	1	1	INTERGENIC	NA
230853	13_94886974_A_C	1	1	1	INTERGENIC	NA
230854	13_94896293_G_A	1	0.434782608695652	0	INTERGENIC	NA
230855	13_94896386_T_C	1	0.541666666666667	0	INTERGENIC	NA
230856	13_94897373_G_A	1	0.380952380952381	0	INTERGENIC	NA
230857	13_94898816_C_T	1	0.62962962962963	0	INTERGENIC	NA
230858	13_94899030_T_C	0.916666666666667	0.588235294117647	0	INTERGENIC	NA
230859	13_94901246_A_T	1	0.611111111111111	0	INTERGENIC	NA
230860	13_94903201_T_C	1	0.592592592592593	0	INTERGENIC	NA
230861	13_94904992_C_T	1	0.590909090909091	0	INTERGENIC	NA
230862	13_94907362_G_C	1	0	0	INTERGENIC	NA
230863	13_94908329_C_T	1	0	0	INTERGENIC	NA
230864	13_94909160_G_A	1	0.6	0	INTERGENIC	NA
230865	13_94914422_C_T	1	0	0	INTERGENIC	NA
230866	13_94917184_T_C	1	0	0	INTERGENIC	NA
230867	13_94921471_T_C	1	0	0	INTERGENIC	NA
230868	13_94921720_T_G	1	0.588235294117647	0	INTERGENIC	NA
230869	13_94921871_C_G	1	0.464285714285714	0	INTERGENIC	NA
230870	13_94923471_A_G	1	0	0	INTERGENIC	NA
230871	13_94923765_A_T	1	0.6875	0	INTERGENIC	NA
230872	13_94927419_C_T	1	0	1	INTERGENIC	NA
230873	13_94932498_G_A	1	1	1	INTERGENIC	NA
230874	13_94943344_C_A	1	1	1	INTERGENIC	NA
230875	13_94948377_G_A	1	1	1	INTERGENIC	NA
230876	13_94949262_A_T	1	0.45	0	INTERGENIC	NA
230877	13_94956981_A_T	1	0.416666666666667	0	INTERGENIC	NA
230878	13_94958573_C_T	1	1	1	INTERGENIC	NA
230879	13_94959638_T_A	1	0	0	INTERGENIC	NA
230880	13_94960363_A_C	1	1	1	INTERGENIC	NA
230881	13_94960966_A_G	1	1	1	INTERGENIC	NA
230882	13_94962382_C_T	1	1	0	INTERGENIC	NA
230883	13_94962669_A_G	1	1	1	INTERGENIC	NA
230884	13_94962880_C_T	1	1	0	INTERGENIC	NA
230885	13_94963259_G_A	1	1	1	INTERGENIC	NA
230886	13_94963848_C_T	1	1	1	INTERGENIC	NA
230887	13_94964357_G_A	1	1	0	INTERGENIC	NA
230888	13_94968444_C_T	1	0.961538461538462	0	INTERGENIC	NA
230889	13_94973726_A_G	1	1	1	G|non_coding_transcript_exon_variant|MODIFIER|LINC02513|ENSG00000248227|transcript|ENST00000503465.1|pseudogene|1/2|n.101T>G||||||	long intergenic non-protein coding RNA 2513
230890	13_94978445_G_C	1	1	1	A|intron_variant|MODIFIER|LINC02513|ENSG00000248227|transcript|ENST00000503465.1|pseudogene|1/1|n.117+1418G>A||||||	long intergenic non-protein coding RNA 2513
230891	13_94978603_A_T	1	1	0	G|intron_variant|MODIFIER|LINC02513|ENSG00000248227|transcript|ENST00000503465.1|pseudogene|1/1|n.117+1942A>G||||||	long intergenic non-protein coding RNA 2513
230892	13_94979349_G_A	1	1	1	T|intron_variant|MODIFIER|LINC02513|ENSG00000248227|transcript|ENST00000503465.1|pseudogene|1/1|n.117+4344C>T||||||	long intergenic non-protein coding RNA 2513
230893	13_94979405_C_G	1	1	1	A|intron_variant|MODIFIER|LINC02513|ENSG00000248227|transcript|ENST00000503465.1|pseudogene|1/1|n.117+5066G>A||||||	long intergenic non-protein coding RNA 2513
230894	13_94979602_C_T	1	1	1	T|intron_variant|MODIFIER|LINC02513|ENSG00000248227|transcript|ENST00000503465.1|pseudogene|1/1|n.117+5502C>T||||||	long intergenic non-protein coding RNA 2513
230895	13_94979802_A_G	1	1	1	C|intron_variant|MODIFIER|LINC02513|ENSG00000248227|transcript|ENST00000503465.1|pseudogene|1/1|n.117+6886A>C||||||	long intergenic non-protein coding RNA 2513
230896	13_94980951_C_T	1	1	1	G|intron_variant|MODIFIER|LINC02513|ENSG00000248227|transcript|ENST00000503465.1|pseudogene|1/1|n.118-6290A>G||||||	long intergenic non-protein coding RNA 2513
230897	13_94981285_G_A	1	1	1	T|intron_variant|MODIFIER|LINC02513|ENSG00000248227|transcript|ENST00000503465.1|pseudogene|1/1|n.118-1811A>T||||||	long intergenic non-protein coding RNA 2513
230898	13_94984845_T_C	1	1	1	A|intron_variant|MODIFIER|LINC02513|ENSG00000248227|transcript|ENST00000503465.1|pseudogene|1/1|n.118-1519G>A||||||	long intergenic non-protein coding RNA 2513
230899	13_94987543_C_A	1	1	1	A|intron_variant|MODIFIER|LINC02513|ENSG00000248227|transcript|ENST00000503465.1|pseudogene|1/1|n.118-1067T>A||||||	long intergenic non-protein coding RNA 2513
230900	13_94990608_T_C	1	1	0	C|intron_variant|MODIFIER|LINC02513|ENSG00000248227|transcript|ENST00000503465.1|pseudogene|1/1|n.118-474T>C||||||	long intergenic non-protein coding RNA 2513
230901	13_94992128_A_G	1	1	1	C|intron_variant|MODIFIER|LINC02513|ENSG00000248227|transcript|ENST00000503465.1|pseudogene|1/1|n.118-340G>C||||||	long intergenic non-protein coding RNA 2513
230902	13_94992637_T_C	1	1	0	INTERGENIC	NA
230903	13_94993330_A_G	1	1	0	INTERGENIC	NA
230904	13_94993427_T_C	1	1	0	T|non_coding_transcript_exon_variant|MODIFIER|AC024023.1|ENSG00000280015|transcript|ENST00000624530.1|TEC|1/1|n.293A>T||||||	tec
230905	13_94993572_G_A	1	1	0	INTERGENIC	NA
230906	13_94993583_T_C	1	1	0	INTERGENIC	NA
230907	13_94997309_T_C	1	1	1	INTERGENIC	NA
230908	13_94997450_G_C	1	1	1	INTERGENIC	NA
230909	13_94998039_G_A	1	0	0	INTERGENIC	NA
230910	13_94998094_A_G	1	1	1	INTERGENIC	NA
230911	13_94998425_A_C	1	1	1	INTERGENIC	NA
230912	13_94998596_T_C	1	1	1	INTERGENIC	NA
230913	13_94999138_C_T	1	1	0	A|intron_variant|MODIFIER|LINC01258|ENSG00000249534|transcript|ENST00000512517.1|pseudogene|7/7|n.1409-2332A>T||||||	long intergenic non-protein coding RNA 1258
230914	13_94999853_T_C	1	1	0	T|intron_variant|MODIFIER|LINC01258|ENSG00000249534|transcript|ENST00000512517.1|pseudogene|7/7|n.1409-2580G>A||||||	long intergenic non-protein coding RNA 1258
230915	13_95000053_C_T	1	1	0	T|intron_variant|MODIFIER|LINC01258|ENSG00000249534|transcript|ENST00000512517.1|pseudogene|7/7|n.1409-2686G>A||||||	long intergenic non-protein coding RNA 1258
230916	13_95002989_G_C	1	1	1	T|intron_variant|MODIFIER|LINC01258|ENSG00000249534|transcript|ENST00000512517.1|pseudogene|7/7|n.1409-4920G>A||||||	long intergenic non-protein coding RNA 1258
230917	13_95003229_G_A	1	1	0	A|intron_variant|MODIFIER|LINC01258|ENSG00000249534|transcript|ENST00000512517.1|pseudogene|7/7|n.1408+4923C>T||||||	long intergenic non-protein coding RNA 1258
230918	13_95003427_G_T	1	1	1	T|intron_variant|MODIFIER|LINC01258|ENSG00000249534|transcript|ENST00000512517.1|pseudogene|7/7|n.1408+2761T>A||||||	long intergenic non-protein coding RNA 1258
230919	13_95012635_T_C	1	1	0	G|intron_variant|MODIFIER|LINC01258|ENSG00000249534|transcript|ENST00000512517.1|pseudogene|7/7|n.1408+1448T>C||||||	long intergenic non-protein coding RNA 1258
230920	13_95013848_G_A	1	0	0	T|intron_variant|MODIFIER|LINC01258|ENSG00000249534|transcript|ENST00000512517.1|pseudogene|2/7|n.185-2903G>A||||||,T|intron_variant|MODIFIER|LINC01258|ENSG00000249534|transcript|ENST00000653888.1|pseudogene|1/4|n.50-2903G>A||||||,T|intron_variant|MODIFIER|LINC01258|ENSG00000249534|transcript|ENST00000669996.1|pseudogene|1/2|n.87-2903G>A||||||	long intergenic non-protein coding RNA 1258
230921	13_95015104_G_T	1	1	1	C|intron_variant|MODIFIER|LINC01258|ENSG00000249534|transcript|ENST00000512517.1|pseudogene|2/7|n.185-5795A>G||||||,C|intron_variant|MODIFIER|LINC01258|ENSG00000249534|transcript|ENST00000653888.1|pseudogene|1/4|n.50-5795A>G||||||,C|intron_variant|MODIFIER|LINC01258|ENSG00000249534|transcript|ENST00000669996.1|pseudogene|1/2|n.87-5795A>G||||||	long intergenic non-protein coding RNA 1258
230922	13_95018736_C_T	1	1	0	G|intron_variant|MODIFIER|LINC01258|ENSG00000249534|transcript|ENST00000512517.1|pseudogene|2/7|n.185-14488A>C||||||,G|intron_variant|MODIFIER|LINC01258|ENSG00000249534|transcript|ENST00000653888.1|pseudogene|1/4|n.50-14488A>C||||||,G|intron_variant|MODIFIER|LINC01258|ENSG00000249534|transcript|ENST00000669996.1|pseudogene|1/2|n.87-14488A>C||||||	long intergenic non-protein coding RNA 1258
230923	13_95018948_A_G	1	0	0	A|intron_variant|MODIFIER|LINC01258|ENSG00000249534|transcript|ENST00000512517.1|pseudogene|2/7|n.185-18451C>T||||||,A|intron_variant|MODIFIER|LINC01258|ENSG00000249534|transcript|ENST00000653888.1|pseudogene|1/4|n.50-18451C>T||||||,A|intron_variant|MODIFIER|LINC01258|ENSG00000249534|transcript|ENST00000669996.1|pseudogene|1/2|n.86+17965C>T||||||	long intergenic non-protein coding RNA 1258
230924	13_95020011_A_T	1	1	1	T|intron_variant|MODIFIER|LINC01258|ENSG00000249534|transcript|ENST00000512517.1|pseudogene|1/7|n.79-2569G>A||||||,T|intron_variant|MODIFIER|LINC01258|ENSG00000249534|transcript|ENST00000653888.1|pseudogene|1/4|n.49+26436G>A||||||	long intergenic non-protein coding RNA 1258
230925	13_95021264_T_C	1	0	0	C|intron_variant|MODIFIER|LINC01258|ENSG00000249534|transcript|ENST00000512517.1|pseudogene|1/7|n.79-7706T>G||||||,C|intron_variant|MODIFIER|LINC01258|ENSG00000249534|transcript|ENST00000653888.1|pseudogene|1/4|n.49+21299T>G||||||	long intergenic non-protein coding RNA 1258
230926	13_95021910_C_T	1	0	0	C|intron_variant|MODIFIER|LINC01258|ENSG00000249534|transcript|ENST00000512517.1|pseudogene|1/7|n.79-10550A>G||||||,C|intron_variant|MODIFIER|LINC01258|ENSG00000249534|transcript|ENST00000653888.1|pseudogene|1/4|n.49+18455A>G||||||	long intergenic non-protein coding RNA 1258
230927	13_95023727_G_A	1	0	0	C|intron_variant|MODIFIER|LINC01258|ENSG00000249534|transcript|ENST00000512517.1|pseudogene|1/7|n.79-11058T>G||||||,C|intron_variant|MODIFIER|LINC01258|ENSG00000249534|transcript|ENST00000653888.1|pseudogene|1/4|n.49+17947T>G||||||	long intergenic non-protein coding RNA 1258
230928	13_95023735_C_T	1	0	0	G|intron_variant|MODIFIER|LINC01258|ENSG00000249534|transcript|ENST00000512517.1|pseudogene|1/7|n.79-12655T>C||||||,G|intron_variant|MODIFIER|LINC01258|ENSG00000249534|transcript|ENST00000653888.1|pseudogene|1/4|n.49+16350T>C||||||	long intergenic non-protein coding RNA 1258
230929	13_95024288_T_G	1	0	1	C|intron_variant|MODIFIER|LINC01258|ENSG00000249534|transcript|ENST00000512517.1|pseudogene|1/7|n.78+13165T>G||||||,C|intron_variant|MODIFIER|LINC01258|ENSG00000249534|transcript|ENST00000653888.1|pseudogene|1/4|n.49+13165T>G||||||,C|non_coding_transcript_exon_variant|MODIFIER|LINC01259|ENSG00000249667|transcript|ENST00000507056.1|pseudogene|1/3|n.172A>C||||||	long intergenic non-protein coding RNA 1258 ; long intergenic non-protein coding RNA 1259
230930	13_95024437_T_A	1	0	0	C|intron_variant|MODIFIER|LINC01258|ENSG00000249534|transcript|ENST00000512517.1|pseudogene|1/7|n.78+12122A>G||||||,C|intron_variant|MODIFIER|LINC01259|ENSG00000249667|transcript|ENST00000507056.1|pseudogene|1/2|n.181+1034T>C||||||,C|intron_variant|MODIFIER|LINC01258|ENSG00000249534|transcript|ENST00000653888.1|pseudogene|1/4|n.49+12122A>G||||||	long intergenic non-protein coding RNA 1258 ; long intergenic non-protein coding RNA 1259
230931	13_95028055_C_T	1	1	0	G|intron_variant|MODIFIER|LINC01258|ENSG00000249534|transcript|ENST00000512517.1|pseudogene|1/7|n.78+10147G>C||||||,G|intron_variant|MODIFIER|LINC01259|ENSG00000249667|transcript|ENST00000507056.1|pseudogene|1/2|n.181+3009C>G||||||,G|intron_variant|MODIFIER|LINC01258|ENSG00000249534|transcript|ENST00000653888.1|pseudogene|1/4|n.49+10147G>C||||||	long intergenic non-protein coding RNA 1258 ; long intergenic non-protein coding RNA 1259
230932	13_95028131_C_T	1	0	0	G|intron_variant|MODIFIER|LINC01258|ENSG00000249534|transcript|ENST00000512517.1|pseudogene|1/7|n.78+9583T>C||||||,G|intron_variant|MODIFIER|LINC01259|ENSG00000249667|transcript|ENST00000507056.1|pseudogene|1/2|n.181+3573A>G||||||,G|intron_variant|MODIFIER|LINC01258|ENSG00000249534|transcript|ENST00000653888.1|pseudogene|1/4|n.49+9583T>C||||||	long intergenic non-protein coding RNA 1258 ; long intergenic non-protein coding RNA 1259
230933	13_95035893_T_C	1	1	1	A|intron_variant|MODIFIER|LINC01258|ENSG00000249534|transcript|ENST00000512517.1|pseudogene|1/7|n.78+8374C>T||||||,A|intron_variant|MODIFIER|LINC01259|ENSG00000249667|transcript|ENST00000507056.1|pseudogene|1/2|n.182-2365G>A||||||,A|intron_variant|MODIFIER|LINC01258|ENSG00000249534|transcript|ENST00000653888.1|pseudogene|1/4|n.49+8374C>T||||||	long intergenic non-protein coding RNA 1258 ; long intergenic non-protein coding RNA 1259
230934	13_95045626_C_T	1	1	0	T|intron_variant|MODIFIER|LINC01258|ENSG00000249534|transcript|ENST00000512517.1|pseudogene|1/7|n.78+6573G>A||||||,T|intron_variant|MODIFIER|LINC01259|ENSG00000249667|transcript|ENST00000507056.1|pseudogene|1/2|n.182-564C>T||||||,T|intron_variant|MODIFIER|LINC01258|ENSG00000249534|transcript|ENST00000653888.1|pseudogene|1/4|n.49+6573G>A||||||	long intergenic non-protein coding RNA 1258 ; long intergenic non-protein coding RNA 1259
230935	13_95054859_T_C	1	1	1	A|intron_variant|MODIFIER|LINC01258|ENSG00000249534|transcript|ENST00000512517.1|pseudogene|1/7|n.78+4844C>T||||||,A|intron_variant|MODIFIER|LINC01258|ENSG00000249534|transcript|ENST00000653888.1|pseudogene|1/4|n.49+4844C>T||||||	long intergenic non-protein coding RNA 1258
230936	13_95055477_C_T	1	1	1	A|intron_variant|MODIFIER|LINC01258|ENSG00000249534|transcript|ENST00000512517.1|pseudogene|1/7|n.78+4186G>T||||||,A|intron_variant|MODIFIER|LINC01258|ENSG00000249534|transcript|ENST00000653888.1|pseudogene|1/4|n.49+4186G>T||||||	long intergenic non-protein coding RNA 1258
230937	13_95057141_A_G	1	1	0	T|intron_variant|MODIFIER|LINC01258|ENSG00000249534|transcript|ENST00000512517.1|pseudogene|1/7|n.78+3763G>A||||||,T|intron_variant|MODIFIER|LINC01258|ENSG00000249534|transcript|ENST00000653888.1|pseudogene|1/4|n.49+3763G>A||||||	long intergenic non-protein coding RNA 1258
230938	13_95057579_C_T	1	1	0	T|intron_variant|MODIFIER|LINC01258|ENSG00000249534|transcript|ENST00000512517.1|pseudogene|1/7|n.78+3165C>A||||||,T|intron_variant|MODIFIER|LINC01258|ENSG00000249534|transcript|ENST00000653888.1|pseudogene|1/4|n.49+3165C>A||||||	long intergenic non-protein coding RNA 1258
230939	13_95057808_A_G	1	1	0.944444444444444	G|intron_variant|MODIFIER|LINC01258|ENSG00000249534|transcript|ENST00000512517.1|pseudogene|1/7|n.78+278T>C||||||,G|intron_variant|MODIFIER|LINC01258|ENSG00000249534|transcript|ENST00000653888.1|pseudogene|1/4|n.49+278T>C||||||	long intergenic non-protein coding RNA 1258
230940	13_95058686_C_T	1	1	1	INTERGENIC	NA
230941	13_95058833_A_G	1	1	1	INTERGENIC	NA
230942	13_95059200_G_A	1	0.909090909090909	0	INTERGENIC	NA
230943	13_95059349_T_C	1	0	0	INTERGENIC	NA
230944	13_95059578_G_A	1	1	0	INTERGENIC	NA
230945	13_95061461_G_T	1	1	0	INTERGENIC	NA
230946	13_95065244_G_T	1	0	0	INTERGENIC	NA
230947	13_95066234_T_C	1	1	1	INTERGENIC	NA
230948	13_95066349_C_T	1	0	0	INTERGENIC	NA
230949	13_95067540_G_C	1	1	0	INTERGENIC	NA
230950	13_95069727_A_G	1	1	0	INTERGENIC	NA
230951	13_95069832_G_A	1	1	0	G|intron_variant|MODIFIER|LINC02278|ENSG00000251635|transcript|ENST00000512170.1|pseudogene|1/2|n.114+798C>G||||||,G|intron_variant|MODIFIER|LINC02278|ENSG00000251635|transcript|ENST00000653380.1|pseudogene|1/3|n.114+798C>G||||||	long intergenic non-protein coding RNA 2278
230952	13_95070785_C_T	1	1	0	C|intron_variant|MODIFIER|LINC02278|ENSG00000251635|transcript|ENST00000512170.1|pseudogene|1/2|n.115-202T>C||||||,C|intron_variant|MODIFIER|LINC02278|ENSG00000251635|transcript|ENST00000653380.1|pseudogene|2/3|n.308-202T>C||||||	long intergenic non-protein coding RNA 2278
230953	13_95072108_C_T	1	1	1	C|non_coding_transcript_exon_variant|MODIFIER|LINC02278|ENSG00000251635|transcript|ENST00000653380.1|pseudogene|4/4|n.1544A>C||||||	long intergenic non-protein coding RNA 2278
230954	13_95075526_T_C	1	1	1	INTERGENIC	NA
230955	13_95076069_T_G	1	1	1	INTERGENIC	NA
230956	13_95076266_A_G	1	1	1	INTERGENIC	NA
230957	13_95077200_A_C	0.954545454545455	1	0	INTERGENIC	NA
230958	13_95077223_A_G	1	1	1	INTERGENIC	NA
230959	13_95078936_T_A	1	1	0	INTERGENIC	NA
230960	13_95079437_T_C	1	1	1	INTERGENIC	NA
230961	13_95079895_T_C	1	1	1	INTERGENIC	NA
230962	13_95081124_A_G	1	1	1	INTERGENIC	NA
230963	13_95083350_G_T	1	1	1	INTERGENIC	NA
230964	13_95084938_A_G	1	0	1	INTERGENIC	NA
230965	13_95096471_T_C	1	1	0	INTERGENIC	NA
230966	13_95109329_C_T	1	1	0	INTERGENIC	NA
230967	13_95114308_T_C	1	1	0	INTERGENIC	NA
230968	13_95116133_A_C	1	1	0	INTERGENIC	NA
230969	13_95125912_A_G	1	1	0	INTERGENIC	NA
230970	13_95126273_C_A	1	0.944444444444444	0	INTERGENIC	NA
230971	13_95126288_A_C	1	0.9375	0	INTERGENIC	NA
230972	13_95127715_G_A	0.95	1	0	INTERGENIC	NA
230973	13_95127765_T_C	0.954545454545455	1	0	G|intron_variant|MODIFIER|KLF3-AS1|ENSG00000231160|transcript|ENST00000655930.1|pseudogene|9/9|n.1324-217T>C||||||	KLF3 antisense RNA 1
230974	13_95129747_C_T	1	1	1	A|intron_variant|MODIFIER|KLF3-AS1|ENSG00000231160|transcript|ENST00000655930.1|pseudogene|9/9|n.1324-497C>T||||||	KLF3 antisense RNA 1
230975	13_95130220_C_T	1	1	0	A|intron_variant|MODIFIER|KLF3-AS1|ENSG00000231160|transcript|ENST00000655930.1|pseudogene|8/9|n.1234-452C>T||||||	KLF3 antisense RNA 1
230976	13_95133467_G_T	1	0	0	A|intron_variant|MODIFIER|KLF3-AS1|ENSG00000231160|transcript|ENST00000655930.1|pseudogene|7/9|n.709-2006C>T||||||	KLF3 antisense RNA 1
230977	13_95156694_A_G	1	0	0	A|intron_variant|MODIFIER|KLF3-AS1|ENSG00000231160|transcript|ENST00000655930.1|pseudogene|7/9|n.708+3156C>T||||||	KLF3 antisense RNA 1
230978	13_95171973_G_A	1	0	0	A|intron_variant|MODIFIER|KLF3-AS1|ENSG00000231160|transcript|ENST00000655930.1|pseudogene|7/9|n.708+2940A>T||||||	KLF3 antisense RNA 1
230979	13_95173317_G_A	1	0.4	0	G|intron_variant|MODIFIER|KLF3-AS1|ENSG00000231160|transcript|ENST00000440181.6|pseudogene|6/7|n.1726-2360T>C||||||,G|intron_variant|MODIFIER|KLF3-AS1|ENSG00000231160|transcript|ENST00000655930.1|pseudogene|6/9|n.625-2360T>C||||||,G|intron_variant|MODIFIER|KLF3-AS1|ENSG00000231160|transcript|ENST00000665526.1|pseudogene|5/6|n.1222-2360T>C||||||,G|intron_variant|MODIFIER|KLF3-AS1|ENSG00000231160|transcript|ENST00000669212.1|pseudogene|6/7|n.599-2360T>C||||||,G|intron_variant|MODIFIER|KLF3-AS1|ENSG00000231160|transcript|ENST00000665931.1|pseudogene|4/5|n.463-2360T>C||||||,G|intron_variant|MODIFIER|KLF3-AS1|ENSG00000231160|transcript|ENST00000668586.1|pseudogene|7/8|n.1464-2360T>C||||||,G|intron_variant|MODIFIER|KLF3-AS1|ENSG00000231160|transcript|ENST00000661050.1|pseudogene|5/6|n.489-2360T>C||||||,G|intron_variant|MODIFIER|KLF3-AS1|ENSG00000231160|transcript|ENST00000668230.1|pseudogene|7/8|n.690-2360T>C||||||,G|intron_variant|MODIFIER|KLF3-AS1|ENSG00000231160|transcript|ENST00000670431.1|pseudogene|4/5|n.397-2360T>C||||||	KLF3 antisense RNA 1
230980	13_95177074_C_T	1	0.523809523809524	1	G|intron_variant|MODIFIER|KLF3-AS1|ENSG00000231160|transcript|ENST00000440181.6|pseudogene|6/7|n.1726-3406T>C||||||,G|intron_variant|MODIFIER|KLF3-AS1|ENSG00000231160|transcript|ENST00000655930.1|pseudogene|6/9|n.625-3406T>C||||||,G|intron_variant|MODIFIER|KLF3-AS1|ENSG00000231160|transcript|ENST00000665526.1|pseudogene|5/6|n.1222-3406T>C||||||,G|intron_variant|MODIFIER|KLF3-AS1|ENSG00000231160|transcript|ENST00000669212.1|pseudogene|6/7|n.599-3406T>C||||||,G|intron_variant|MODIFIER|KLF3-AS1|ENSG00000231160|transcript|ENST00000665931.1|pseudogene|4/5|n.463-3406T>C||||||,G|intron_variant|MODIFIER|KLF3-AS1|ENSG00000231160|transcript|ENST00000668586.1|pseudogene|7/8|n.1463+1958T>C||||||,G|intron_variant|MODIFIER|KLF3-AS1|ENSG00000231160|transcript|ENST00000661050.1|pseudogene|5/6|n.488+1958T>C||||||,G|intron_variant|MODIFIER|KLF3-AS1|ENSG00000231160|transcript|ENST00000668230.1|pseudogene|7/8|n.690-3406T>C||||||,G|intron_variant|MODIFIER|KLF3-AS1|ENSG00000231160|transcript|ENST00000670431.1|pseudogene|4/5|n.397-3406T>C||||||	KLF3 antisense RNA 1
230981	13_95177265_G_C	1	0.473684210526316	0	G|intron_variant|MODIFIER|KLF3-AS1|ENSG00000231160|transcript|ENST00000440181.6|pseudogene|6/7|n.1725+4799T>C||||||,G|intron_variant|MODIFIER|KLF3-AS1|ENSG00000231160|transcript|ENST00000655930.1|pseudogene|6/9|n.624+4799T>C||||||,G|intron_variant|MODIFIER|KLF3-AS1|ENSG00000231160|transcript|ENST00000665526.1|pseudogene|5/6|n.1221+4799T>C||||||,G|intron_variant|MODIFIER|KLF3-AS1|ENSG00000231160|transcript|ENST00000669212.1|pseudogene|6/7|n.598+4799T>C||||||,G|intron_variant|MODIFIER|KLF3-AS1|ENSG00000231160|transcript|ENST00000665931.1|pseudogene|4/5|n.462+4799T>C||||||,G|intron_variant|MODIFIER|KLF3-AS1|ENSG00000231160|transcript|ENST00000668586.1|pseudogene|7/8|n.1463+449T>C||||||,G|intron_variant|MODIFIER|KLF3-AS1|ENSG00000231160|transcript|ENST00000661050.1|pseudogene|5/6|n.488+449T>C||||||,G|intron_variant|MODIFIER|KLF3-AS1|ENSG00000231160|transcript|ENST00000668230.1|pseudogene|7/8|n.689+4799T>C||||||,G|intron_variant|MODIFIER|KLF3-AS1|ENSG00000231160|transcript|ENST00000670431.1|pseudogene|4/5|n.396+4799T>C||||||	KLF3 antisense RNA 1
230982	13_95177321_T_C	1	1	0	G|intron_variant|MODIFIER|KLF3-AS1|ENSG00000231160|transcript|ENST00000440181.6|pseudogene|6/7|n.1725+4501A>C||||||,G|intron_variant|MODIFIER|KLF3-AS1|ENSG00000231160|transcript|ENST00000655930.1|pseudogene|6/9|n.624+4501A>C||||||,G|intron_variant|MODIFIER|KLF3-AS1|ENSG00000231160|transcript|ENST00000665526.1|pseudogene|5/6|n.1221+4501A>C||||||,G|intron_variant|MODIFIER|KLF3-AS1|ENSG00000231160|transcript|ENST00000669212.1|pseudogene|6/7|n.598+4501A>C||||||,G|intron_variant|MODIFIER|KLF3-AS1|ENSG00000231160|transcript|ENST00000665931.1|pseudogene|4/5|n.462+4501A>C||||||,G|intron_variant|MODIFIER|KLF3-AS1|ENSG00000231160|transcript|ENST00000668586.1|pseudogene|7/8|n.1463+151A>C||||||,G|intron_variant|MODIFIER|KLF3-AS1|ENSG00000231160|transcript|ENST00000661050.1|pseudogene|5/6|n.488+151A>C||||||,G|intron_variant|MODIFIER|KLF3-AS1|ENSG00000231160|transcript|ENST00000668230.1|pseudogene|7/8|n.689+4501A>C||||||,G|intron_variant|MODIFIER|KLF3-AS1|ENSG00000231160|transcript|ENST00000670431.1|pseudogene|4/5|n.396+4501A>C||||||,G|non_coding_transcript_exon_variant|MODIFIER|KLF3-AS1|ENSG00000231160|transcript|ENST00000504219.2|pseudogene|7/7|n.1614A>C||||||	KLF3 antisense RNA 1
230983	13_95177616_T_C	1	0.588235294117647	1	A|intron_variant|MODIFIER|KLF3-AS1|ENSG00000231160|transcript|ENST00000655930.1|pseudogene|5/9|n.467-317C>T||||||,A|intron_variant|MODIFIER|KLF3-AS1|ENSG00000231160|transcript|ENST00000669212.1|pseudogene|5/7|n.491-367C>T||||||,A|intron_variant|MODIFIER|KLF3-AS1|ENSG00000231160|transcript|ENST00000665931.1|pseudogene|3/5|n.305-317C>T||||||,A|intron_variant|MODIFIER|KLF3-AS1|ENSG00000231160|transcript|ENST00000661050.1|pseudogene|3/6|n.240-317C>T||||||,A|intron_variant|MODIFIER|KLF3-AS1|ENSG00000231160|transcript|ENST00000668230.1|pseudogene|6/8|n.532-317C>T||||||,A|intron_variant|MODIFIER|KLF3-AS1|ENSG00000231160|transcript|ENST00000670431.1|pseudogene|3/5|n.239-317C>T||||||,A|non_coding_transcript_exon_variant|MODIFIER|KLF3-AS1|ENSG00000231160|transcript|ENST00000440181.6|pseudogene|6/8|n.1251C>T||||||,A|non_coding_transcript_exon_variant|MODIFIER|KLF3-AS1|ENSG00000231160|transcript|ENST00000504219.2|pseudogene|6/7|n.898C>T||||||,A|non_coding_transcript_exon_variant|MODIFIER|KLF3-AS1|ENSG00000231160|transcript|ENST00000665526.1|pseudogene|5/7|n.747C>T||||||,A|non_coding_transcript_exon_variant|MODIFIER|KLF3-AS1|ENSG00000231160|transcript|ENST00000668586.1|pseudogene|6/9|n.898C>T||||||	KLF3 antisense RNA 1
230984	13_95183379_T_G	1	0.583333333333333	1	G|intron_variant|MODIFIER|KLF3-AS1|ENSG00000231160|transcript|ENST00000661050.1|pseudogene|3/6|n.240-1137T>C||||||,G|intron_variant|MODIFIER|KLF3-AS1|ENSG00000231160|transcript|ENST00000670431.1|pseudogene|3/5|n.239-1137T>C||||||,G|non_coding_transcript_exon_variant|MODIFIER|KLF3-AS1|ENSG00000231160|transcript|ENST00000440181.6|pseudogene|5/8|n.749T>C||||||,G|non_coding_transcript_exon_variant|MODIFIER|KLF3-AS1|ENSG00000231160|transcript|ENST00000610668.4|retained_intron|5/5|n.379T>C||||||,G|non_coding_transcript_exon_variant|MODIFIER|KLF3-AS1|ENSG00000231160|transcript|ENST00000504219.2|pseudogene|5/7|n.396T>C||||||,G|non_coding_transcript_exon_variant|MODIFIER|KLF3-AS1|ENSG00000231160|transcript|ENST00000507091.5|pseudogene|5/6|n.358T>C||||||,G|non_coding_transcript_exon_variant|MODIFIER|KLF3-AS1|ENSG00000231160|transcript|ENST00000505240.5|pseudogene|4/5|n.283T>C||||||,G|non_coding_transcript_exon_variant|MODIFIER|KLF3-AS1|ENSG00000231160|transcript|ENST00000620339.5|pseudogene|5/6|n.344T>C||||||,G|non_coding_transcript_exon_variant|MODIFIER|KLF3-AS1|ENSG00000231160|transcript|ENST00000655930.1|pseudogene|5/10|n.352T>C||||||,G|non_coding_transcript_exon_variant|MODIFIER|KLF3-AS1|ENSG00000231160|transcript|ENST00000665526.1|pseudogene|4/7|n.245T>C||||||,G|non_coding_transcript_exon_variant|MODIFIER|KLF3-AS1|ENSG00000231160|transcript|ENST00000669212.1|pseudogene|5/8|n.376T>C||||||,G|non_coding_transcript_exon_variant|MODIFIER|KLF3-AS1|ENSG00000231160|transcript|ENST00000665931.1|pseudogene|3/6|n.190T>C||||||,G|non_coding_transcript_exon_variant|MODIFIER|KLF3-AS1|ENSG00000231160|transcript|ENST00000668586.1|pseudogene|5/9|n.396T>C||||||,G|non_coding_transcript_exon_variant|MODIFIER|KLF3-AS1|ENSG00000231160|transcript|ENST00000668230.1|pseudogene|5/9|n.376T>C||||||,G|non_coding_transcript_exon_variant|MODIFIER|KLF3-AS1|ENSG00000231160|transcript|ENST00000669118.1|pseudogene|5/5|n.344T>C||||||	KLF3 antisense RNA 1
230985	13_95183440_G_A	1	0.692307692307692	0	T|intron_variant|MODIFIER|KLF3-AS1|ENSG00000231160|transcript|ENST00000440181.6|pseudogene|3/7|n.639-791G>A||||||,T|intron_variant|MODIFIER|KLF3-AS1|ENSG00000231160|transcript|ENST00000610668.4|retained_intron|3/4|n.269-791G>A||||||,T|intron_variant|MODIFIER|KLF3-AS1|ENSG00000231160|transcript|ENST00000436901.3|retained_intron|3/3|n.307-791G>A||||||,T|intron_variant|MODIFIER|KLF3-AS1|ENSG00000231160|transcript|ENST00000504219.2|pseudogene|3/6|n.286-791G>A||||||,T|intron_variant|MODIFIER|KLF3-AS1|ENSG00000231160|transcript|ENST00000507091.5|pseudogene|3/5|n.248-791G>A||||||,T|intron_variant|MODIFIER|KLF3-AS1|ENSG00000231160|transcript|ENST00000505240.5|pseudogene|2/4|n.173-791G>A||||||,T|intron_variant|MODIFIER|KLF3-AS1|ENSG00000231160|transcript|ENST00000620339.5|pseudogene|3/5|n.234-791G>A||||||,T|intron_variant|MODIFIER|KLF3-AS1|ENSG00000231160|transcript|ENST00000655930.1|pseudogene|3/9|n.242-791G>A||||||,T|intron_variant|MODIFIER|KLF3-AS1|ENSG00000231160|transcript|ENST00000665526.1|pseudogene|2/6|n.135-791G>A||||||,T|intron_variant|MODIFIER|KLF3-AS1|ENSG00000231160|transcript|ENST00000669212.1|pseudogene|3/7|n.266-791G>A||||||,T|intron_variant|MODIFIER|KLF3-AS1|ENSG00000231160|transcript|ENST00000665931.1|pseudogene|1/5|n.80-791G>A||||||,T|intron_variant|MODIFIER|KLF3-AS1|ENSG00000231160|transcript|ENST00000668586.1|pseudogene|3/8|n.286-791G>A||||||,T|intron_variant|MODIFIER|KLF3-AS1|ENSG00000231160|transcript|ENST00000661050.1|pseudogene|2/6|n.176-791G>A||||||,T|intron_variant|MODIFIER|KLF3-AS1|ENSG00000231160|transcript|ENST00000668230.1|pseudogene|3/8|n.266-791G>A||||||,T|intron_variant|MODIFIER|KLF3-AS1|ENSG00000231160|transcript|ENST00000670431.1|pseudogene|2/5|n.175-791G>A||||||,T|intron_variant|MODIFIER|KLF3-AS1|ENSG00000231160|transcript|ENST00000669118.1|pseudogene|3/4|n.234-791G>A||||||,T|intron_variant|MODIFIER|KLF3-AS1|ENSG00000231160|transcript|ENST00000666430.1|pseudogene|2/2|n.178-791G>A||||||	KLF3 antisense RNA 1
230986	13_95183624_C_A	1	0.476190476190476	0	G|intron_variant|MODIFIER|KLF3-AS1|ENSG00000231160|transcript|ENST00000440181.6|pseudogene|2/7|n.556+2219T>C||||||,G|intron_variant|MODIFIER|KLF3-AS1|ENSG00000231160|transcript|ENST00000610668.4|retained_intron|2/4|n.186+2219T>C||||||,G|intron_variant|MODIFIER|KLF3-AS1|ENSG00000231160|transcript|ENST00000436901.3|retained_intron|2/3|n.224+2219T>C||||||,G|intron_variant|MODIFIER|KLF3-AS1|ENSG00000231160|transcript|ENST00000504219.2|pseudogene|2/6|n.203+2219T>C||||||,G|intron_variant|MODIFIER|KLF3-AS1|ENSG00000231160|transcript|ENST00000507091.5|pseudogene|2/5|n.165+2219T>C||||||,G|intron_variant|MODIFIER|KLF3-AS1|ENSG00000231160|transcript|ENST00000505240.5|pseudogene|1/4|n.91-3156T>C||||||,G|intron_variant|MODIFIER|KLF3-AS1|ENSG00000231160|transcript|ENST00000620339.5|pseudogene|2/5|n.151+2219T>C||||||,G|intron_variant|MODIFIER|KLF3-AS1|ENSG00000231160|transcript|ENST00000655930.1|pseudogene|2/9|n.159+2219T>C||||||,G|intron_variant|MODIFIER|KLF3-AS1|ENSG00000231160|transcript|ENST00000665526.1|pseudogene|1/6|n.53-3156T>C||||||,G|intron_variant|MODIFIER|KLF3-AS1|ENSG00000231160|transcript|ENST00000669212.1|pseudogene|2/7|n.183+2219T>C||||||,G|intron_variant|MODIFIER|KLF3-AS1|ENSG00000231160|transcript|ENST00000668586.1|pseudogene|2/8|n.203+2219T>C||||||,G|intron_variant|MODIFIER|KLF3-AS1|ENSG00000231160|transcript|ENST00000661050.1|pseudogene|1/6|n.93+2219T>C||||||,G|intron_variant|MODIFIER|KLF3-AS1|ENSG00000231160|transcript|ENST00000668230.1|pseudogene|2/8|n.183+2219T>C||||||,G|intron_variant|MODIFIER|KLF3-AS1|ENSG00000231160|transcript|ENST00000670431.1|pseudogene|1/5|n.92+2219T>C||||||,G|intron_variant|MODIFIER|KLF3-AS1|ENSG00000231160|transcript|ENST00000669118.1|pseudogene|2/4|n.151+2219T>C||||||,G|intron_variant|MODIFIER|KLF3-AS1|ENSG00000231160|transcript|ENST00000666430.1|pseudogene|1/2|n.96-3156T>C||||||	KLF3 antisense RNA 1
230987	13_95185408_T_C	1	1	1	A|intron_variant|MODIFIER|KLF3-AS1|ENSG00000231160|transcript|ENST00000440181.6|pseudogene|1/7|n.453+5548C>T||||||,A|intron_variant|MODIFIER|KLF3-AS1|ENSG00000231160|transcript|ENST00000610668.4|retained_intron|1/4|n.83+6166C>T||||||,A|intron_variant|MODIFIER|KLF3-AS1|ENSG00000231160|transcript|ENST00000436901.3|retained_intron|1/3|n.121+6166C>T||||||,A|intron_variant|MODIFIER|KLF3-AS1|ENSG00000231160|transcript|ENST00000504219.2|pseudogene|1/6|n.100+6166C>T||||||,A|intron_variant|MODIFIER|KLF3-AS1|ENSG00000231160|transcript|ENST00000507091.5|pseudogene|1/5|n.62+6166C>T||||||,A|intron_variant|MODIFIER|KLF3-AS1|ENSG00000231160|transcript|ENST00000505240.5|pseudogene|1/4|n.90+6166C>T||||||,A|intron_variant|MODIFIER|KLF3-AS1|ENSG00000231160|transcript|ENST00000620339.5|pseudogene|1/5|n.48+5548C>T||||||,A|intron_variant|MODIFIER|KLF3-AS1|ENSG00000231160|transcript|ENST00000655930.1|pseudogene|1/9|n.56+5548C>T||||||,A|intron_variant|MODIFIER|KLF3-AS1|ENSG00000231160|transcript|ENST00000665526.1|pseudogene|1/6|n.52+6166C>T||||||,A|intron_variant|MODIFIER|KLF3-AS1|ENSG00000231160|transcript|ENST00000669212.1|pseudogene|1/7|n.80+6166C>T||||||,A|intron_variant|MODIFIER|KLF3-AS1|ENSG00000231160|transcript|ENST00000668586.1|pseudogene|1/8|n.100+6166C>T||||||,A|intron_variant|MODIFIER|KLF3-AS1|ENSG00000231160|transcript|ENST00000668230.1|pseudogene|1/8|n.80+6166C>T||||||,A|intron_variant|MODIFIER|KLF3-AS1|ENSG00000231160|transcript|ENST00000669118.1|pseudogene|1/4|n.48+5548C>T||||||,A|intron_variant|MODIFIER|KLF3-AS1|ENSG00000231160|transcript|ENST00000666430.1|pseudogene|1/2|n.95+6166C>T||||||	KLF3 antisense RNA 1
230988	13_95185987_A_G	1	1	0	C|intron_variant|MODIFIER|KLF3-AS1|ENSG00000231160|transcript|ENST00000440181.6|pseudogene|1/7|n.453+1969A>G||||||,C|intron_variant|MODIFIER|KLF3-AS1|ENSG00000231160|transcript|ENST00000610668.4|retained_intron|1/4|n.83+2587A>G||||||,C|intron_variant|MODIFIER|KLF3-AS1|ENSG00000231160|transcript|ENST00000436901.3|retained_intron|1/3|n.121+2587A>G||||||,C|intron_variant|MODIFIER|KLF3-AS1|ENSG00000231160|transcript|ENST00000504219.2|pseudogene|1/6|n.100+2587A>G||||||,C|intron_variant|MODIFIER|KLF3-AS1|ENSG00000231160|transcript|ENST00000507091.5|pseudogene|1/5|n.62+2587A>G||||||,C|intron_variant|MODIFIER|KLF3-AS1|ENSG00000231160|transcript|ENST00000505240.5|pseudogene|1/4|n.90+2587A>G||||||,C|intron_variant|MODIFIER|KLF3-AS1|ENSG00000231160|transcript|ENST00000620339.5|pseudogene|1/5|n.48+1969A>G||||||,C|intron_variant|MODIFIER|KLF3-AS1|ENSG00000231160|transcript|ENST00000655930.1|pseudogene|1/9|n.56+1969A>G||||||,C|intron_variant|MODIFIER|KLF3-AS1|ENSG00000231160|transcript|ENST00000665526.1|pseudogene|1/6|n.52+2587A>G||||||,C|intron_variant|MODIFIER|KLF3-AS1|ENSG00000231160|transcript|ENST00000669212.1|pseudogene|1/7|n.80+2587A>G||||||,C|intron_variant|MODIFIER|KLF3-AS1|ENSG00000231160|transcript|ENST00000668586.1|pseudogene|1/8|n.100+2587A>G||||||,C|intron_variant|MODIFIER|KLF3-AS1|ENSG00000231160|transcript|ENST00000668230.1|pseudogene|1/8|n.80+2587A>G||||||,C|intron_variant|MODIFIER|KLF3-AS1|ENSG00000231160|transcript|ENST00000669118.1|pseudogene|1/4|n.48+1969A>G||||||,C|intron_variant|MODIFIER|KLF3-AS1|ENSG00000231160|transcript|ENST00000666430.1|pseudogene|1/2|n.95+2587A>G||||||	KLF3 antisense RNA 1
230989	13_95190896_G_A	1	1	1	A|intron_variant|MODIFIER|KLF3|ENSG00000109787|transcript|ENST00000261438.10|protein_coding|1/5|n.-40+1591C>A||||||,A|intron_variant|MODIFIER|KLF3|ENSG00000109787|transcript|ENST00000514033.1|protein_coding|1/3|n.-40+1591C>A||||||,A|intron_variant|MODIFIER|KLF3|ENSG00000109787|transcript|ENST00000482150.2|retained_intron|1/1|n.118+1591C>A||||||	Kruppel like factor 3
230990	13_95192240_G_T	1	0.36	0	T|intron_variant|MODIFIER|KLF3|ENSG00000109787|transcript|ENST00000261438.10|protein_coding|1/5|n.-39-7503C>T||||||,T|intron_variant|MODIFIER|KLF3|ENSG00000109787|transcript|ENST00000514033.1|protein_coding|1/3|n.-39-7503C>T||||||,T|intron_variant|MODIFIER|KLF3|ENSG00000109787|transcript|ENST00000482150.2|retained_intron|1/1|n.119-7503C>T||||||	Kruppel like factor 3
230991	13_95193018_G_A	1	0.428571428571429	0	T|intron_variant|MODIFIER|KLF3|ENSG00000109787|transcript|ENST00000261438.10|protein_coding|1/5|n.-39-5684C>T||||||,T|intron_variant|MODIFIER|KLF3|ENSG00000109787|transcript|ENST00000514033.1|protein_coding|1/3|n.-39-5684C>T||||||,T|intron_variant|MODIFIER|KLF3|ENSG00000109787|transcript|ENST00000482150.2|retained_intron|1/1|n.119-5684C>T||||||	Kruppel like factor 3
230992	13_95194236_A_G	1	1	1	C|intron_variant|MODIFIER|KLF3|ENSG00000109787|transcript|ENST00000261438.10|protein_coding|1/5|n.-39-3144G>C||||||,C|intron_variant|MODIFIER|KLF3|ENSG00000109787|transcript|ENST00000514033.1|protein_coding|1/3|n.-39-3144G>C||||||,C|intron_variant|MODIFIER|KLF3|ENSG00000109787|transcript|ENST00000482150.2|retained_intron|1/1|n.119-3144G>C||||||	Kruppel like factor 3
230993	13_95196095_A_T	1	0.666666666666667	0	T|intron_variant|MODIFIER|KLF3|ENSG00000109787|transcript|ENST00000261438.10|protein_coding|1/5|n.-39-2879A>T||||||,T|intron_variant|MODIFIER|KLF3|ENSG00000109787|transcript|ENST00000514033.1|protein_coding|1/3|n.-39-2879A>T||||||,T|intron_variant|MODIFIER|KLF3|ENSG00000109787|transcript|ENST00000482150.2|retained_intron|1/1|n.119-2879A>T||||||	Kruppel like factor 3
230994	13_95196139_G_A	1	0	0	T|intron_variant|MODIFIER|KLF3|ENSG00000109787|transcript|ENST00000261438.10|protein_coding|2/5|n.57+1898C>T||||||,T|intron_variant|MODIFIER|KLF3|ENSG00000109787|transcript|ENST00000514033.1|protein_coding|2/3|n.57+1898C>T||||||	Kruppel like factor 3
230995	13_95196413_T_C	1	1	1	C|intron_variant|MODIFIER|KLF3|ENSG00000109787|transcript|ENST00000261438.10|protein_coding|2/5|n.57+2562A>C||||||,C|intron_variant|MODIFIER|KLF3|ENSG00000109787|transcript|ENST00000514033.1|protein_coding|2/3|n.57+2562A>C||||||	Kruppel like factor 3
230996	13_95199485_T_C	1	1	0	A|intron_variant|MODIFIER|KLF3|ENSG00000109787|transcript|ENST00000261438.10|protein_coding|2/5|n.58-1287G>A||||||,A|intron_variant|MODIFIER|KLF3|ENSG00000109787|transcript|ENST00000514033.1|protein_coding|2/3|n.58-1287G>A||||||	Kruppel like factor 3
230997	13_95200981_C_T	1	0.393939393939394	0	G|intron_variant|MODIFIER|KLF3|ENSG00000109787|transcript|ENST00000261438.10|protein_coding|2/5|n.58-1164A>G||||||,G|intron_variant|MODIFIER|KLF3|ENSG00000109787|transcript|ENST00000514033.1|protein_coding|2/3|n.58-1164A>G||||||	Kruppel like factor 3
230998	13_95205804_A_G	1	1	1	C|intron_variant|MODIFIER|KLF3|ENSG00000109787|transcript|ENST00000261438.10|protein_coding|2/5|n.58-369G>C||||||,C|intron_variant|MODIFIER|KLF3|ENSG00000109787|transcript|ENST00000514033.1|protein_coding|2/3|n.58-369G>C||||||	Kruppel like factor 3
230999	13_95206742_T_C	1	1	1	A|3_prime_UTR_variant|MODIFIER|KLF3|ENSG00000109787|transcript|ENST00000514033.1|protein_coding|4/4|n.*659G>A|||||659|,A|intron_variant|MODIFIER|KLF3|ENSG00000109787|transcript|ENST00000261438.10|protein_coding|4/5|n.695+660G>A||||||,A|non_coding_transcript_exon_variant|MODIFIER|KLF3|ENSG00000109787|transcript|ENST00000514033.1|protein_coding|4/4|n.*659G>A||||||	Kruppel like factor 3
231000	13_95209276_A_G	1	1	1	A|intron_variant|MODIFIER|KLF3|ENSG00000109787|transcript|ENST00000261438.10|protein_coding|4/5|n.695+1425T>A||||||	Kruppel like factor 3
231001	13_95209550_A_G	1	1	1	INTERGENIC	NA
231002	13_95209727_C_G	1	1	1	INTERGENIC	NA
231003	13_95210889_A_G	1	1	1	INTERGENIC	NA
231004	13_95211192_T_C	1	1	1	INTERGENIC	NA
231005	13_95211405_G_T	1	1	1	INTERGENIC	NA
231006	13_95212554_G_T	1	1	1	INTERGENIC	NA
231007	13_95212764_C_T	1	1	1	INTERGENIC	NA
231008	13_95213813_A_G	1	1	1	INTERGENIC	NA
231009	13_95214524_A_C	1	1	1	INTERGENIC	NA
231010	13_95215755_C_T	1	1	1	INTERGENIC	NA
231011	13_95216803_G_A	1	0.458333333333333	0	INTERGENIC	NA
231012	13_95216877_G_A	1	1	1	INTERGENIC	NA
231013	13_95217389_A_G	1	0.5	0	INTERGENIC	NA
231014	13_95217768_C_T	1	0	1	INTERGENIC	NA
231015	13_95219389_C_T	1	0	0	INTERGENIC	NA
231016	13_95222688_G_A	1	1	1	INTERGENIC	NA
231017	13_95225048_T_C	1	1	1	INTERGENIC	NA
231018	13_95225852_G_T	1	0.944444444444444	1	INTERGENIC	NA
231019	13_95226598_G_A	1	0	1	INTERGENIC	NA
231020	13_95226686_A_G	1	1	1	INTERGENIC	NA
231021	13_95226963_G_A	1	1	1	INTERGENIC	NA
231022	13_95227156_G_A	1	1	1	INTERGENIC	NA
231023	13_95227587_C_T	1	1	1	INTERGENIC	NA
231024	13_95228229_A_G	1	1	0	INTERGENIC	NA
231025	13_95229077_T_G	1	1	1	G|intron_variant|MODIFIER|FAM114A1|ENSG00000197712|transcript|ENST00000358869.5|protein_coding|3/14|n.349-2894A>G||||||,G|intron_variant|MODIFIER|FAM114A1|ENSG00000197712|transcript|ENST00000510213.5|protein_coding|2/2|n.349-2894A>G||||||,G|intron_variant|MODIFIER|FAM114A1|ENSG00000197712|transcript|ENST00000515037.5|protein_coding|1/12|n.-273-2894A>G||||||	family with sequence similarity 114 member A1
231026	13_95229486_G_A	1	1	1	C|intron_variant|MODIFIER|FAM114A1|ENSG00000197712|transcript|ENST00000358869.5|protein_coding|9/14|n.1069+2882T>C||||||,C|intron_variant|MODIFIER|FAM114A1|ENSG00000197712|transcript|ENST00000515037.5|protein_coding|7/12|n.448+2882T>C||||||,C|intron_variant|MODIFIER|FAM114A1|ENSG00000197712|transcript|ENST00000512889.1|retained_intron|2/2|n.579+2882T>C||||||	family with sequence similarity 114 member A1
231027	13_95231794_C_T	1	0.941176470588235	1	T|3_prime_UTR_variant|MODIFIER|FAM114A1|ENSG00000197712|transcript|ENST00000358869.5|protein_coding|15/15|n.*1619C>T|||||1619|,T|non_coding_transcript_exon_variant|MODIFIER|FAM114A1|ENSG00000197712|transcript|ENST00000358869.5|protein_coding|15/15|n.*1619C>T||||||	family with sequence similarity 114 member A1
231028	13_95236023_T_C	1	1	1	T|3_prime_UTR_variant|MODIFIER|FAM114A1|ENSG00000197712|transcript|ENST00000358869.5|protein_coding|15/15|n.*1649C>T|||||1649|,T|non_coding_transcript_exon_variant|MODIFIER|FAM114A1|ENSG00000197712|transcript|ENST00000358869.5|protein_coding|15/15|n.*1649C>T||||||	family with sequence similarity 114 member A1
231029	13_95238555_G_A	1	0.566666666666667	0	INTERGENIC	NA
231030	13_95240041_T_C	1	1	1	INTERGENIC	NA
231031	13_95240160_G_A	1	0	0	INTERGENIC	NA
231032	13_95241628_T_C	1	0.571428571428571	1	INTERGENIC	NA
231033	13_95241866_G_C	1	0.5	0	INTERGENIC	NA
231034	13_95244067_T_C	1	1	1	INTERGENIC	NA
231035	13_95245105_C_T	1	1	1	INTERGENIC	NA
231036	13_95245504_T_C	1	0.666666666666667	1	T|intron_variant|MODIFIER|TMEM156|ENSG00000121895|transcript|ENST00000381938.4|protein_coding|5/6|n.824-5244T>A||||||	transmembrane protein 156
231037	13_95251181_T_C	1	0.461538461538462	1	A|intron_variant|MODIFIER|TMEM156|ENSG00000121895|transcript|ENST00000381938.4|protein_coding|5/6|n.824-7179G>T||||||	transmembrane protein 156
231038	13_95252005_A_G	1	1	1	C|intron_variant|MODIFIER|TMEM156|ENSG00000121895|transcript|ENST00000381938.4|protein_coding|5/6|n.824-7307A>G||||||	transmembrane protein 156
231039	13_95254618_T_C	1	1	1	T|intron_variant|MODIFIER|TMEM156|ENSG00000121895|transcript|ENST00000381938.4|protein_coding|2/6|n.358+994C>A||||||,T|intron_variant|MODIFIER|TMEM156|ENSG00000121895|transcript|ENST00000344606.6|protein_coding|3/3|c.274+1078C>A||||||WARNING_TRANSCRIPT_INCOMPLETE	transmembrane protein 156
231040	13_95256401_G_A	1	1	1	INTERGENIC	NA
231041	13_95257941_C_T	1	1	1	G|intron_variant|MODIFIER|KLHL5|ENSG00000109790|transcript|ENST00000261425.7|protein_coding|1/11|n.-95+2477A>G||||||,G|intron_variant|MODIFIER|KLHL5|ENSG00000109790|transcript|ENST00000508137.6|protein_coding|1/10|n.-41+2477A>G||||||	kelch like family member 5
231042	13_95258067_C_A	1	0	1	A|intron_variant|MODIFIER|KLHL5|ENSG00000109790|transcript|ENST00000261425.7|protein_coding|1/11|n.-95+2718G>A||||||,A|intron_variant|MODIFIER|KLHL5|ENSG00000109790|transcript|ENST00000508137.6|protein_coding|1/10|n.-41+2718G>A||||||	kelch like family member 5
231043	13_95258232_T_C	1	1	1	G|intron_variant|MODIFIER|KLHL5|ENSG00000109790|transcript|ENST00000261425.7|protein_coding|1/11|n.-95+2852A>G||||||,G|intron_variant|MODIFIER|KLHL5|ENSG00000109790|transcript|ENST00000508137.6|protein_coding|1/10|n.-41+2852A>G||||||	kelch like family member 5
231044	13_95258859_G_A	1	0.96551724137931	1	C|intron_variant|MODIFIER|KLHL5|ENSG00000109790|transcript|ENST00000261425.7|protein_coding|1/11|n.-95+6122T>C||||||,C|intron_variant|MODIFIER|KLHL5|ENSG00000109790|transcript|ENST00000508137.6|protein_coding|1/10|n.-41+6122T>C||||||	kelch like family member 5
231045	13_95260869_T_C	1	1	1	T|intron_variant|MODIFIER|KLHL5|ENSG00000109790|transcript|ENST00000261425.7|protein_coding|1/11|n.-95+7927G>T||||||,T|intron_variant|MODIFIER|KLHL5|ENSG00000109790|transcript|ENST00000508137.6|protein_coding|1/10|n.-41+7927G>T||||||	kelch like family member 5
231046	13_95264254_T_C	1	0	0	C|intron_variant|MODIFIER|KLHL5|ENSG00000109790|transcript|ENST00000261425.7|protein_coding|1/11|n.-94-8325T>C||||||,C|intron_variant|MODIFIER|KLHL5|ENSG00000109790|transcript|ENST00000508137.6|protein_coding|1/10|n.-41+9138T>C||||||	kelch like family member 5
231047	13_95264546_A_G	1	1	1	G|intron_variant|MODIFIER|KLHL5|ENSG00000109790|transcript|ENST00000261425.7|protein_coding|1/11|n.-94-8288C>G||||||,G|intron_variant|MODIFIER|KLHL5|ENSG00000109790|transcript|ENST00000508137.6|protein_coding|1/10|n.-41+9175C>G||||||	kelch like family member 5
231048	13_95274462_A_G	1	1	1	A|intron_variant|MODIFIER|KLHL5|ENSG00000109790|transcript|ENST00000261425.7|protein_coding|1/11|n.-94-7911G>A||||||,A|intron_variant|MODIFIER|KLHL5|ENSG00000109790|transcript|ENST00000508137.6|protein_coding|1/10|n.-41+9552G>A||||||	kelch like family member 5
231049	13_95275227_A_G	1	1	1	T|intron_variant|MODIFIER|KLHL5|ENSG00000109790|transcript|ENST00000261425.7|protein_coding|1/11|n.-94-6513C>T||||||,T|intron_variant|MODIFIER|KLHL5|ENSG00000109790|transcript|ENST00000508137.6|protein_coding|1/10|n.-41+10950C>T||||||	kelch like family member 5
231050	13_95275240_T_C	1	1	1	A|intron_variant|MODIFIER|KLHL5|ENSG00000109790|transcript|ENST00000261425.7|protein_coding|1/11|n.-94-3588G>A||||||,A|intron_variant|MODIFIER|KLHL5|ENSG00000109790|transcript|ENST00000508137.6|protein_coding|1/10|n.-41+13875G>A||||||	kelch like family member 5
231051	13_95277818_C_T	1	1	1	C|intron_variant|MODIFIER|KLHL5|ENSG00000109790|transcript|ENST00000261425.7|protein_coding|1/11|n.-94-1990T>C||||||,C|intron_variant|MODIFIER|KLHL5|ENSG00000109790|transcript|ENST00000508137.6|protein_coding|1/10|n.-40-15396T>C||||||	kelch like family member 5
231052	13_95278366_G_A	1	1	1	C|intron_variant|MODIFIER|KLHL5|ENSG00000109790|transcript|ENST00000261425.7|protein_coding|1/11|n.-94-1743T>C||||||,C|intron_variant|MODIFIER|KLHL5|ENSG00000109790|transcript|ENST00000508137.6|protein_coding|1/10|n.-40-15149T>C||||||	kelch like family member 5
231053	13_95278431_G_A	1	0.533333333333333	0	T|intron_variant|MODIFIER|KLHL5|ENSG00000109790|transcript|ENST00000261425.7|protein_coding|1/11|n.-94-802C>T||||||,T|intron_variant|MODIFIER|KLHL5|ENSG00000109790|transcript|ENST00000508137.6|protein_coding|1/10|n.-40-14208C>T||||||	kelch like family member 5
231054	13_95279236_A_G	1	0.423076923076923	0	A|intron_variant|MODIFIER|KLHL5|ENSG00000109790|transcript|ENST00000261425.7|protein_coding|2/11|n.383+436G>A||||||,A|intron_variant|MODIFIER|KLHL5|ENSG00000109790|transcript|ENST00000508137.6|protein_coding|1/10|n.-40-12494G>A||||||,A|intron_variant|MODIFIER|KLHL5|ENSG00000109790|transcript|ENST00000381930.7|protein_coding|1/9|n.521+436G>A||||||,A|intron_variant|MODIFIER|KLHL5|ENSG00000109790|transcript|ENST00000261426.9|protein_coding|1/9|n.521+436G>A||||||,A|intron_variant|MODIFIER|KLHL5|ENSG00000109790|transcript|ENST00000504108.5|protein_coding|1/10|n.521+436G>A||||||,A|intron_variant|MODIFIER|KLHL5|ENSG00000109790|transcript|ENST00000514399.1|nonsense_mediated_decay|1/3|c.96-101G>A||||||WARNING_TRANSCRIPT_NO_START_CODON	kelch like family member 5
231055	13_95279986_T_C	1	0.652173913043478	0	G|intron_variant|MODIFIER|KLHL5|ENSG00000109790|transcript|ENST00000261425.7|protein_coding|2/11|n.383+2244A>G||||||,G|intron_variant|MODIFIER|KLHL5|ENSG00000109790|transcript|ENST00000508137.6|protein_coding|1/10|n.-40-10686A>G||||||,G|intron_variant|MODIFIER|KLHL5|ENSG00000109790|transcript|ENST00000381930.7|protein_coding|1/9|n.521+2244A>G||||||,G|intron_variant|MODIFIER|KLHL5|ENSG00000109790|transcript|ENST00000261426.9|protein_coding|1/9|n.521+2244A>G||||||,G|intron_variant|MODIFIER|KLHL5|ENSG00000109790|transcript|ENST00000504108.5|protein_coding|1/10|n.521+2244A>G||||||,G|intron_variant|MODIFIER|KLHL5|ENSG00000109790|transcript|ENST00000514399.1|nonsense_mediated_decay|2/3|c.*216+1482A>G||||||WARNING_TRANSCRIPT_NO_START_CODON	kelch like family member 5
231056	13_95281387_C_T	1	1	1	T|intron_variant|MODIFIER|KLHL5|ENSG00000109790|transcript|ENST00000261425.7|protein_coding|2/11|n.383+3860C>T||||||,T|intron_variant|MODIFIER|KLHL5|ENSG00000109790|transcript|ENST00000508137.6|protein_coding|1/10|n.-40-9070C>T||||||,T|intron_variant|MODIFIER|KLHL5|ENSG00000109790|transcript|ENST00000381930.7|protein_coding|1/9|n.521+3860C>T||||||,T|intron_variant|MODIFIER|KLHL5|ENSG00000109790|transcript|ENST00000261426.9|protein_coding|1/9|n.521+3860C>T||||||,T|intron_variant|MODIFIER|KLHL5|ENSG00000109790|transcript|ENST00000504108.5|protein_coding|1/10|n.521+3860C>T||||||,T|intron_variant|MODIFIER|KLHL5|ENSG00000109790|transcript|ENST00000514399.1|nonsense_mediated_decay|2/3|c.*216+3098C>T||||||WARNING_TRANSCRIPT_NO_START_CODON	kelch like family member 5
231057	13_95290238_T_G	1	0	0	G|intron_variant|MODIFIER|KLHL5|ENSG00000109790|transcript|ENST00000261425.7|protein_coding|2/11|n.384-6063A>G||||||,G|intron_variant|MODIFIER|KLHL5|ENSG00000109790|transcript|ENST00000508137.6|protein_coding|1/10|n.-40-6063A>G||||||,G|intron_variant|MODIFIER|KLHL5|ENSG00000109790|transcript|ENST00000381930.7|protein_coding|1/9|n.522-6063A>G||||||,G|intron_variant|MODIFIER|KLHL5|ENSG00000109790|transcript|ENST00000261426.9|protein_coding|1/9|n.521+6867A>G||||||,G|intron_variant|MODIFIER|KLHL5|ENSG00000109790|transcript|ENST00000504108.5|protein_coding|1/10|n.522-6063A>G||||||,G|intron_variant|MODIFIER|KLHL5|ENSG00000109790|transcript|ENST00000514399.1|nonsense_mediated_decay|2/3|c.*217-6063A>G||||||WARNING_TRANSCRIPT_NO_START_CODON,G|intron_variant|MODIFIER|AC079921.1|ENSG00000249207|transcript|ENST00000668468.1|pseudogene|2/2|n.270-768T>C||||||	kelch like family member 5 ; novel transcript
231058	13_95294572_T_G	1	1	1	G|intron_variant|MODIFIER|KLHL5|ENSG00000109790|transcript|ENST00000261425.7|protein_coding|2/11|n.384-3677A>G||||||,G|intron_variant|MODIFIER|KLHL5|ENSG00000109790|transcript|ENST00000508137.6|protein_coding|1/10|n.-40-3677A>G||||||,G|intron_variant|MODIFIER|KLHL5|ENSG00000109790|transcript|ENST00000381930.7|protein_coding|1/9|n.522-3677A>G||||||,G|intron_variant|MODIFIER|KLHL5|ENSG00000109790|transcript|ENST00000261426.9|protein_coding|1/9|n.522-8815A>G||||||,G|intron_variant|MODIFIER|KLHL5|ENSG00000109790|transcript|ENST00000504108.5|protein_coding|1/10|n.522-3677A>G||||||,G|intron_variant|MODIFIER|KLHL5|ENSG00000109790|transcript|ENST00000514399.1|nonsense_mediated_decay|2/3|c.*217-3677A>G||||||WARNING_TRANSCRIPT_NO_START_CODON,G|intron_variant|MODIFIER|AC079921.1|ENSG00000249207|transcript|ENST00000668468.1|pseudogene|2/2|n.270-3154T>C||||||	kelch like family member 5 ; novel transcript
231059	13_95307647_C_T	1	0.363636363636364	1	T|intron_variant|MODIFIER|KLHL5|ENSG00000109790|transcript|ENST00000261425.7|protein_coding|2/11|n.384-3278A>T||||||,T|intron_variant|MODIFIER|KLHL5|ENSG00000109790|transcript|ENST00000508137.6|protein_coding|1/10|n.-40-3278A>T||||||,T|intron_variant|MODIFIER|KLHL5|ENSG00000109790|transcript|ENST00000381930.7|protein_coding|1/9|n.522-3278A>T||||||,T|intron_variant|MODIFIER|KLHL5|ENSG00000109790|transcript|ENST00000261426.9|protein_coding|1/9|n.522-8416A>T||||||,T|intron_variant|MODIFIER|KLHL5|ENSG00000109790|transcript|ENST00000504108.5|protein_coding|1/10|n.522-3278A>T||||||,T|intron_variant|MODIFIER|KLHL5|ENSG00000109790|transcript|ENST00000514399.1|nonsense_mediated_decay|2/3|c.*217-3278A>T||||||WARNING_TRANSCRIPT_NO_START_CODON,T|intron_variant|MODIFIER|AC079921.1|ENSG00000249207|transcript|ENST00000668468.1|pseudogene|2/2|n.270-3553T>A||||||	kelch like family member 5 ; novel transcript
231060	13_95311184_T_C	1	1	1	T|intron_variant|MODIFIER|KLHL5|ENSG00000109790|transcript|ENST00000261425.7|protein_coding|2/11|n.384-1640C>T||||||,T|intron_variant|MODIFIER|KLHL5|ENSG00000109790|transcript|ENST00000508137.6|protein_coding|1/10|n.-40-1640C>T||||||,T|intron_variant|MODIFIER|KLHL5|ENSG00000109790|transcript|ENST00000381930.7|protein_coding|1/9|n.522-1640C>T||||||,T|intron_variant|MODIFIER|KLHL5|ENSG00000109790|transcript|ENST00000261426.9|protein_coding|1/9|n.522-6778C>T||||||,T|intron_variant|MODIFIER|KLHL5|ENSG00000109790|transcript|ENST00000504108.5|protein_coding|1/10|n.522-1640C>T||||||,T|intron_variant|MODIFIER|KLHL5|ENSG00000109790|transcript|ENST00000514399.1|nonsense_mediated_decay|2/3|c.*217-1640C>T||||||WARNING_TRANSCRIPT_NO_START_CODON,T|intron_variant|MODIFIER|AC079921.1|ENSG00000249207|transcript|ENST00000668468.1|pseudogene|2/2|n.270-5191G>A||||||	kelch like family member 5 ; novel transcript
231061	13_95318762_A_G	1	0	0	G|intron_variant|MODIFIER|KLHL5|ENSG00000109790|transcript|ENST00000261425.7|protein_coding|2/11|n.384-1584T>G||||||,G|intron_variant|MODIFIER|KLHL5|ENSG00000109790|transcript|ENST00000508137.6|protein_coding|1/10|n.-40-1584T>G||||||,G|intron_variant|MODIFIER|KLHL5|ENSG00000109790|transcript|ENST00000381930.7|protein_coding|1/9|n.522-1584T>G||||||,G|intron_variant|MODIFIER|KLHL5|ENSG00000109790|transcript|ENST00000261426.9|protein_coding|1/9|n.522-6722T>G||||||,G|intron_variant|MODIFIER|KLHL5|ENSG00000109790|transcript|ENST00000504108.5|protein_coding|1/10|n.522-1584T>G||||||,G|intron_variant|MODIFIER|KLHL5|ENSG00000109790|transcript|ENST00000514399.1|nonsense_mediated_decay|2/3|c.*217-1584T>G||||||WARNING_TRANSCRIPT_NO_START_CODON,G|intron_variant|MODIFIER|AC079921.1|ENSG00000249207|transcript|ENST00000668468.1|pseudogene|2/2|n.270-5247A>C||||||	kelch like family member 5 ; novel transcript
231062	13_95322931_G_A	1	1	0	A|intron_variant|MODIFIER|KLHL5|ENSG00000109790|transcript|ENST00000261425.7|protein_coding|3/11|n.567-1042G>A||||||,A|intron_variant|MODIFIER|KLHL5|ENSG00000109790|transcript|ENST00000508137.6|protein_coding|2/10|n.144-1042G>A||||||,A|intron_variant|MODIFIER|KLHL5|ENSG00000109790|transcript|ENST00000381930.7|protein_coding|2/9|n.705-1042G>A||||||,A|intron_variant|MODIFIER|KLHL5|ENSG00000109790|transcript|ENST00000261426.9|protein_coding|1/9|n.522-1042G>A||||||,A|intron_variant|MODIFIER|KLHL5|ENSG00000109790|transcript|ENST00000504108.5|protein_coding|2/10|n.705-1042G>A||||||,A|intron_variant|MODIFIER|KLHL5|ENSG00000109790|transcript|ENST00000514399.1|nonsense_mediated_decay|3/3|c.*400-1042G>A||||||WARNING_TRANSCRIPT_NO_START_CODON,A|intron_variant|MODIFIER|AC079921.1|ENSG00000249207|transcript|ENST00000668468.1|pseudogene|2/2|n.270-10927C>T||||||	kelch like family member 5 ; novel transcript
231063	13_95324443_A_G	1	0.5625	0	A|intron_variant|MODIFIER|KLHL5|ENSG00000109790|transcript|ENST00000261425.7|protein_coding|5/11|n.900+1160G>A||||||,A|intron_variant|MODIFIER|KLHL5|ENSG00000109790|transcript|ENST00000508137.6|protein_coding|4/10|n.477+1160G>A||||||,A|intron_variant|MODIFIER|KLHL5|ENSG00000109790|transcript|ENST00000381930.7|protein_coding|4/9|n.1038+1160G>A||||||,A|intron_variant|MODIFIER|KLHL5|ENSG00000109790|transcript|ENST00000261426.9|protein_coding|3/9|n.855+1160G>A||||||,A|intron_variant|MODIFIER|KLHL5|ENSG00000109790|transcript|ENST00000504108.5|protein_coding|4/10|n.1038+1160G>A||||||,A|intron_variant|MODIFIER|AC079921.1|ENSG00000249207|transcript|ENST00000668468.1|pseudogene|2/2|n.270-14185C>T||||||	kelch like family member 5 ; novel transcript
231064	13_95325744_T_C	1	0	1	G|intron_variant|MODIFIER|KLHL5|ENSG00000109790|transcript|ENST00000261425.7|protein_coding|5/11|n.901-602A>G||||||,G|intron_variant|MODIFIER|KLHL5|ENSG00000109790|transcript|ENST00000508137.6|protein_coding|4/10|n.478-602A>G||||||,G|intron_variant|MODIFIER|KLHL5|ENSG00000109790|transcript|ENST00000381930.7|protein_coding|4/9|n.1039-602A>G||||||,G|intron_variant|MODIFIER|KLHL5|ENSG00000109790|transcript|ENST00000261426.9|protein_coding|3/9|n.856-602A>G||||||,G|intron_variant|MODIFIER|KLHL5|ENSG00000109790|transcript|ENST00000504108.5|protein_coding|4/10|n.1039-602A>G||||||,G|intron_variant|MODIFIER|AC079921.1|ENSG00000249207|transcript|ENST00000668468.1|pseudogene|2/2|n.270-16779T>C||||||	kelch like family member 5 ; novel transcript
231065	13_95325788_T_A	1	1	0	C|intron_variant|MODIFIER|KLHL5|ENSG00000109790|transcript|ENST00000261425.7|protein_coding|6/11|n.1113+633A>C||||||,C|intron_variant|MODIFIER|KLHL5|ENSG00000109790|transcript|ENST00000508137.6|protein_coding|5/10|n.690+633A>C||||||,C|intron_variant|MODIFIER|KLHL5|ENSG00000109790|transcript|ENST00000381930.7|protein_coding|5/9|n.1251+633A>C||||||,C|intron_variant|MODIFIER|KLHL5|ENSG00000109790|transcript|ENST00000261426.9|protein_coding|4/9|n.1068+633A>C||||||,C|intron_variant|MODIFIER|KLHL5|ENSG00000109790|transcript|ENST00000504108.5|protein_coding|5/10|n.1251+633A>C||||||,C|intron_variant|MODIFIER|AC079921.1|ENSG00000249207|transcript|ENST00000668468.1|pseudogene|2/2|n.270-18226T>G||||||	kelch like family member 5 ; novel transcript
231066	13_95341670_C_T	1	1	1	G|intron_variant|MODIFIER|KLHL5|ENSG00000109790|transcript|ENST00000261425.7|protein_coding|6/11|n.1113+1103A>G||||||,G|intron_variant|MODIFIER|KLHL5|ENSG00000109790|transcript|ENST00000508137.6|protein_coding|5/10|n.690+1103A>G||||||,G|intron_variant|MODIFIER|KLHL5|ENSG00000109790|transcript|ENST00000381930.7|protein_coding|5/9|n.1251+1103A>G||||||,G|intron_variant|MODIFIER|KLHL5|ENSG00000109790|transcript|ENST00000261426.9|protein_coding|4/9|n.1068+1103A>G||||||,G|intron_variant|MODIFIER|KLHL5|ENSG00000109790|transcript|ENST00000504108.5|protein_coding|5/10|n.1251+1103A>G||||||,G|intron_variant|MODIFIER|AC079921.1|ENSG00000249207|transcript|ENST00000668468.1|pseudogene|2/2|n.270-18696T>C||||||	kelch like family member 5 ; novel transcript
231067	13_95341722_G_A	1	0	1	A|intron_variant|MODIFIER|KLHL5|ENSG00000109790|transcript|ENST00000261425.7|protein_coding|6/11|n.1113+3046C>A||||||,A|intron_variant|MODIFIER|KLHL5|ENSG00000109790|transcript|ENST00000508137.6|protein_coding|5/10|n.690+3046C>A||||||,A|intron_variant|MODIFIER|KLHL5|ENSG00000109790|transcript|ENST00000381930.7|protein_coding|5/9|n.1251+3046C>A||||||,A|intron_variant|MODIFIER|KLHL5|ENSG00000109790|transcript|ENST00000261426.9|protein_coding|4/9|n.1068+3046C>A||||||,A|intron_variant|MODIFIER|KLHL5|ENSG00000109790|transcript|ENST00000504108.5|protein_coding|5/10|n.1251+3046C>A||||||,A|intron_variant|MODIFIER|AC079921.1|ENSG00000249207|transcript|ENST00000668468.1|pseudogene|2/2|n.270-20639G>T||||||	kelch like family member 5 ; novel transcript
231068	13_95342545_G_A	1	0.36	1	G|intron_variant|MODIFIER|KLHL5|ENSG00000109790|transcript|ENST00000261425.7|protein_coding|6/11|n.1114-414A>G||||||,G|intron_variant|MODIFIER|KLHL5|ENSG00000109790|transcript|ENST00000508137.6|protein_coding|5/10|n.691-414A>G||||||,G|intron_variant|MODIFIER|KLHL5|ENSG00000109790|transcript|ENST00000381930.7|protein_coding|5/9|n.1252-414A>G||||||,G|intron_variant|MODIFIER|KLHL5|ENSG00000109790|transcript|ENST00000261426.9|protein_coding|4/9|n.1069-414A>G||||||,G|intron_variant|MODIFIER|KLHL5|ENSG00000109790|transcript|ENST00000504108.5|protein_coding|5/10|n.1252-414A>G||||||,G|intron_variant|MODIFIER|AC079921.1|ENSG00000249207|transcript|ENST00000668468.1|pseudogene|2/2|n.270-27144T>C||||||	kelch like family member 5 ; novel transcript
231069	13_95344101_A_T	1	0.37037037037037	1	G|intron_variant|MODIFIER|KLHL5|ENSG00000109790|transcript|ENST00000261425.7|protein_coding|7/11|n.1300+2811C>G||||||,G|intron_variant|MODIFIER|KLHL5|ENSG00000109790|transcript|ENST00000508137.6|protein_coding|6/10|n.877+2811C>G||||||,G|intron_variant|MODIFIER|KLHL5|ENSG00000109790|transcript|ENST00000381930.7|protein_coding|6/9|n.1438+2811C>G||||||,G|intron_variant|MODIFIER|KLHL5|ENSG00000109790|transcript|ENST00000261426.9|protein_coding|5/9|n.1255+2811C>G||||||,G|intron_variant|MODIFIER|KLHL5|ENSG00000109790|transcript|ENST00000504108.5|protein_coding|6/10|n.1438+2811C>G||||||,G|intron_variant|MODIFIER|AC079921.1|ENSG00000249207|transcript|ENST00000668468.1|pseudogene|2/2|n.270-30555G>C||||||	kelch like family member 5 ; novel transcript
231070	13_95344415_T_G	1	0	1	T|intron_variant|MODIFIER|KLHL5|ENSG00000109790|transcript|ENST00000261425.7|protein_coding|8/11|n.1526-1383C>T||||||,T|intron_variant|MODIFIER|KLHL5|ENSG00000109790|transcript|ENST00000508137.6|protein_coding|7/10|n.1103-1383C>T||||||,T|intron_variant|MODIFIER|KLHL5|ENSG00000109790|transcript|ENST00000381930.7|protein_coding|7/9|n.1664-1383C>T||||||,T|intron_variant|MODIFIER|KLHL5|ENSG00000109790|transcript|ENST00000261426.9|protein_coding|6/9|n.1481-1383C>T||||||,T|intron_variant|MODIFIER|KLHL5|ENSG00000109790|transcript|ENST00000504108.5|protein_coding|7/10|n.1664-1383C>T||||||,T|intron_variant|MODIFIER|KLHL5|ENSG00000109790|transcript|ENST00000515612.1|protein_coding|1/4|c.197-1383C>T||||||WARNING_TRANSCRIPT_NO_START_CODON,T|intron_variant|MODIFIER|AC079921.1|ENSG00000249207|transcript|ENST00000668468.1|pseudogene|2/2|n.270-37052G>A||||||	kelch like family member 5 ; novel transcript
231071	13_95347924_G_A	1	0.476190476190476	1	A|intron_variant|MODIFIER|KLHL5|ENSG00000109790|transcript|ENST00000261425.7|protein_coding|8/11|n.1526-1110G>A||||||,A|intron_variant|MODIFIER|KLHL5|ENSG00000109790|transcript|ENST00000508137.6|protein_coding|7/10|n.1103-1110G>A||||||,A|intron_variant|MODIFIER|KLHL5|ENSG00000109790|transcript|ENST00000381930.7|protein_coding|7/9|n.1664-1110G>A||||||,A|intron_variant|MODIFIER|KLHL5|ENSG00000109790|transcript|ENST00000261426.9|protein_coding|6/9|n.1481-1110G>A||||||,A|intron_variant|MODIFIER|KLHL5|ENSG00000109790|transcript|ENST00000504108.5|protein_coding|7/10|n.1664-1110G>A||||||,A|intron_variant|MODIFIER|KLHL5|ENSG00000109790|transcript|ENST00000515612.1|protein_coding|1/4|c.197-1110G>A||||||WARNING_TRANSCRIPT_NO_START_CODON,A|intron_variant|MODIFIER|AC079921.1|ENSG00000249207|transcript|ENST00000668468.1|pseudogene|2/2|n.270-37325C>T||||||	kelch like family member 5 ; novel transcript
231072	13_95351476_C_T	1	1	1	C|intron_variant|MODIFIER|KLHL5|ENSG00000109790|transcript|ENST00000261425.7|protein_coding|8/11|n.1526-1024G>C||||||,C|intron_variant|MODIFIER|KLHL5|ENSG00000109790|transcript|ENST00000508137.6|protein_coding|7/10|n.1103-1024G>C||||||,C|intron_variant|MODIFIER|KLHL5|ENSG00000109790|transcript|ENST00000381930.7|protein_coding|7/9|n.1664-1024G>C||||||,C|intron_variant|MODIFIER|KLHL5|ENSG00000109790|transcript|ENST00000261426.9|protein_coding|6/9|n.1481-1024G>C||||||,C|intron_variant|MODIFIER|KLHL5|ENSG00000109790|transcript|ENST00000504108.5|protein_coding|7/10|n.1664-1024G>C||||||,C|intron_variant|MODIFIER|KLHL5|ENSG00000109790|transcript|ENST00000515612.1|protein_coding|1/4|c.197-1024G>C||||||WARNING_TRANSCRIPT_NO_START_CODON,C|intron_variant|MODIFIER|AC079921.1|ENSG00000249207|transcript|ENST00000668468.1|pseudogene|2/2|n.270-37411C>G||||||	kelch like family member 5 ; novel transcript
231073	13_95351890_C_T	1	0	0	T|intron_variant|MODIFIER|KLHL5|ENSG00000109790|transcript|ENST00000261425.7|protein_coding|8/11|n.1526-952C>T||||||,T|intron_variant|MODIFIER|KLHL5|ENSG00000109790|transcript|ENST00000508137.6|protein_coding|7/10|n.1103-952C>T||||||,T|intron_variant|MODIFIER|KLHL5|ENSG00000109790|transcript|ENST00000381930.7|protein_coding|7/9|n.1664-952C>T||||||,T|intron_variant|MODIFIER|KLHL5|ENSG00000109790|transcript|ENST00000261426.9|protein_coding|6/9|n.1481-952C>T||||||,T|intron_variant|MODIFIER|KLHL5|ENSG00000109790|transcript|ENST00000504108.5|protein_coding|7/10|n.1664-952C>T||||||,T|intron_variant|MODIFIER|KLHL5|ENSG00000109790|transcript|ENST00000515612.1|protein_coding|1/4|c.197-952C>T||||||WARNING_TRANSCRIPT_NO_START_CODON,T|intron_variant|MODIFIER|AC079921.1|ENSG00000249207|transcript|ENST00000668468.1|pseudogene|2/2|n.270-37483G>A||||||	kelch like family member 5 ; novel transcript
231074	13_95358546_A_G	1	0	0	G|intron_variant|MODIFIER|KLHL5|ENSG00000109790|transcript|ENST00000261425.7|protein_coding|9/11|n.1688+1165T>G||||||,G|intron_variant|MODIFIER|KLHL5|ENSG00000109790|transcript|ENST00000508137.6|protein_coding|8/10|n.1265+1165T>G||||||,G|intron_variant|MODIFIER|KLHL5|ENSG00000109790|transcript|ENST00000381930.7|protein_coding|8/9|n.1826+1165T>G||||||,G|intron_variant|MODIFIER|KLHL5|ENSG00000109790|transcript|ENST00000261426.9|protein_coding|7/9|n.1643+1165T>G||||||,G|intron_variant|MODIFIER|KLHL5|ENSG00000109790|transcript|ENST00000504108.5|protein_coding|8/10|n.1826+1165T>G||||||,G|intron_variant|MODIFIER|KLHL5|ENSG00000109790|transcript|ENST00000515612.1|protein_coding|2/4|c.359+1165T>G||||||WARNING_TRANSCRIPT_NO_START_CODON,G|intron_variant|MODIFIER|AC079921.1|ENSG00000249207|transcript|ENST00000668468.1|pseudogene|2/2|n.270-39762A>C||||||	kelch like family member 5 ; novel transcript
231075	13_95367100_C_T	1	0	0	A|intron_variant|MODIFIER|KLHL5|ENSG00000109790|transcript|ENST00000261425.7|protein_coding|9/11|n.1688+2380C>A||||||,A|intron_variant|MODIFIER|KLHL5|ENSG00000109790|transcript|ENST00000508137.6|protein_coding|8/10|n.1265+2380C>A||||||,A|intron_variant|MODIFIER|KLHL5|ENSG00000109790|transcript|ENST00000381930.7|protein_coding|8/9|n.1826+2380C>A||||||,A|intron_variant|MODIFIER|KLHL5|ENSG00000109790|transcript|ENST00000261426.9|protein_coding|7/9|n.1643+2380C>A||||||,A|intron_variant|MODIFIER|KLHL5|ENSG00000109790|transcript|ENST00000504108.5|protein_coding|8/10|n.1826+2380C>A||||||,A|intron_variant|MODIFIER|KLHL5|ENSG00000109790|transcript|ENST00000515612.1|protein_coding|2/4|c.359+2380C>A||||||WARNING_TRANSCRIPT_NO_START_CODON,A|intron_variant|MODIFIER|AC079921.1|ENSG00000249207|transcript|ENST00000668468.1|pseudogene|2/2|n.270-40977G>T||||||	kelch like family member 5 ; novel transcript
231076	13_95378867_A_G	1	0	0	G|intron_variant|MODIFIER|KLHL5|ENSG00000109790|transcript|ENST00000261425.7|protein_coding|9/11|n.1689-1637T>G||||||,G|intron_variant|MODIFIER|KLHL5|ENSG00000109790|transcript|ENST00000508137.6|protein_coding|8/10|n.1266-1637T>G||||||,G|intron_variant|MODIFIER|KLHL5|ENSG00000109790|transcript|ENST00000381930.7|protein_coding|8/9|n.1827-1637T>G||||||,G|intron_variant|MODIFIER|KLHL5|ENSG00000109790|transcript|ENST00000261426.9|protein_coding|7/9|n.1644-1637T>G||||||,G|intron_variant|MODIFIER|KLHL5|ENSG00000109790|transcript|ENST00000504108.5|protein_coding|8/10|n.1827-1637T>G||||||,G|intron_variant|MODIFIER|KLHL5|ENSG00000109790|transcript|ENST00000515612.1|protein_coding|2/4|c.360-1637T>G||||||WARNING_TRANSCRIPT_NO_START_CODON,G|intron_variant|MODIFIER|AC079921.1|ENSG00000249207|transcript|ENST00000668468.1|pseudogene|2/2|n.270-42249A>C||||||	kelch like family member 5 ; novel transcript
231077	13_95382589_T_G	1	0	0	G|intron_variant|MODIFIER|KLHL5|ENSG00000109790|transcript|ENST00000261425.7|protein_coding|9/11|n.1689-928A>G||||||,G|intron_variant|MODIFIER|KLHL5|ENSG00000109790|transcript|ENST00000508137.6|protein_coding|8/10|n.1266-928A>G||||||,G|intron_variant|MODIFIER|KLHL5|ENSG00000109790|transcript|ENST00000381930.7|protein_coding|8/9|n.1827-928A>G||||||,G|intron_variant|MODIFIER|KLHL5|ENSG00000109790|transcript|ENST00000261426.9|protein_coding|7/9|n.1644-928A>G||||||,G|intron_variant|MODIFIER|KLHL5|ENSG00000109790|transcript|ENST00000504108.5|protein_coding|8/10|n.1827-928A>G||||||,G|intron_variant|MODIFIER|KLHL5|ENSG00000109790|transcript|ENST00000515612.1|protein_coding|2/4|c.360-928A>G||||||WARNING_TRANSCRIPT_NO_START_CODON,G|intron_variant|MODIFIER|AC079921.1|ENSG00000249207|transcript|ENST00000668468.1|pseudogene|2/2|n.270-42958T>C||||||,G|non_coding_transcript_exon_variant|MODIFIER|AC079921.1|ENSG00000249207|transcript|ENST00000654813.1|pseudogene|4/4|n.1517T>C||||||	kelch like family member 5 ; novel transcript
231078	13_95392248_A_G	1	0	0	C|intron_variant|MODIFIER|KLHL5|ENSG00000109790|transcript|ENST00000261425.7|protein_coding|9/11|n.1689-755T>C||||||,C|intron_variant|MODIFIER|KLHL5|ENSG00000109790|transcript|ENST00000508137.6|protein_coding|8/10|n.1266-755T>C||||||,C|intron_variant|MODIFIER|KLHL5|ENSG00000109790|transcript|ENST00000381930.7|protein_coding|8/9|n.1827-755T>C||||||,C|intron_variant|MODIFIER|KLHL5|ENSG00000109790|transcript|ENST00000261426.9|protein_coding|7/9|n.1644-755T>C||||||,C|intron_variant|MODIFIER|KLHL5|ENSG00000109790|transcript|ENST00000504108.5|protein_coding|8/10|n.1827-755T>C||||||,C|intron_variant|MODIFIER|KLHL5|ENSG00000109790|transcript|ENST00000515612.1|protein_coding|2/4|c.360-755T>C||||||WARNING_TRANSCRIPT_NO_START_CODON,C|intron_variant|MODIFIER|AC079921.1|ENSG00000249207|transcript|ENST00000668468.1|pseudogene|2/2|n.270-43131A>G||||||,C|non_coding_transcript_exon_variant|MODIFIER|AC079921.1|ENSG00000249207|transcript|ENST00000654813.1|pseudogene|4/4|n.1344A>G||||||	kelch like family member 5 ; novel transcript
231079	13_95392743_A_G	1	0	0	T|intron_variant|MODIFIER|KLHL5|ENSG00000109790|transcript|ENST00000261425.7|protein_coding|9/11|n.1689-230C>T||||||,T|intron_variant|MODIFIER|KLHL5|ENSG00000109790|transcript|ENST00000508137.6|protein_coding|8/10|n.1266-230C>T||||||,T|intron_variant|MODIFIER|KLHL5|ENSG00000109790|transcript|ENST00000381930.7|protein_coding|8/9|n.1827-230C>T||||||,T|intron_variant|MODIFIER|KLHL5|ENSG00000109790|transcript|ENST00000261426.9|protein_coding|7/9|n.1644-230C>T||||||,T|intron_variant|MODIFIER|KLHL5|ENSG00000109790|transcript|ENST00000504108.5|protein_coding|8/10|n.1827-230C>T||||||,T|intron_variant|MODIFIER|KLHL5|ENSG00000109790|transcript|ENST00000515612.1|protein_coding|2/4|c.360-230C>T||||||WARNING_TRANSCRIPT_NO_START_CODON,T|intron_variant|MODIFIER|AC079921.1|ENSG00000249207|transcript|ENST00000668468.1|pseudogene|2/2|n.270-43656G>A||||||,T|non_coding_transcript_exon_variant|MODIFIER|AC079921.1|ENSG00000249207|transcript|ENST00000509449.1|pseudogene|4/4|n.833G>A||||||,T|non_coding_transcript_exon_variant|MODIFIER|AC079921.1|ENSG00000249207|transcript|ENST00000654813.1|pseudogene|4/4|n.819G>A||||||	kelch like family member 5 ; novel transcript
231080	13_95394816_A_G	1	1	1	C|synonymous_variant|LOW|KLHL5|ENSG00000109790|transcript|ENST00000515612.1|protein_coding|4/5|c.705T>C|p.Thr235Thr|706/909|705/843|235/280||WARNING_TRANSCRIPT_NO_START_CODON,C|intron_variant|MODIFIER|AC079921.1|ENSG00000249207|transcript|ENST00000509449.1|pseudogene|3/3|n.369+228A>G||||||,C|intron_variant|MODIFIER|AC079921.1|ENSG00000249207|transcript|ENST00000668468.1|pseudogene|2/2|n.270-46157A>G||||||,C|intron_variant|MODIFIER|AC079921.1|ENSG00000249207|transcript|ENST00000654813.1|pseudogene|3/3|n.356-2038A>G||||||,C|non_coding_transcript_exon_variant|MODIFIER|KLHL5|ENSG00000109790|transcript|ENST00000261425.7|protein_coding|11/12|n.2034T>C||||||,C|non_coding_transcript_exon_variant|MODIFIER|KLHL5|ENSG00000109790|transcript|ENST00000508137.6|protein_coding|10/11|n.1611T>C||||||,C|non_coding_transcript_exon_variant|MODIFIER|KLHL5|ENSG00000109790|transcript|ENST00000381930.7|protein_coding|10/10|n.2172T>C||||||,C|non_coding_transcript_exon_variant|MODIFIER|KLHL5|ENSG00000109790|transcript|ENST00000261426.9|protein_coding|9/10|n.1989T>C||||||,C|non_coding_transcript_exon_variant|MODIFIER|KLHL5|ENSG00000109790|transcript|ENST00000504108.5|protein_coding|10/11|n.2172T>C||||||	kelch like family member 5 ; novel transcript
231081	13_95395670_A_G	1	0	0	A|3_prime_UTR_variant|MODIFIER|KLHL5|ENSG00000109790|transcript|ENST00000381930.7|protein_coding|10/10|n.*93G>A|||||93|,A|intron_variant|MODIFIER|KLHL5|ENSG00000109790|transcript|ENST00000261425.7|protein_coding|11/11|n.2073+153G>A||||||,A|intron_variant|MODIFIER|KLHL5|ENSG00000109790|transcript|ENST00000508137.6|protein_coding|10/10|n.1650+153G>A||||||,A|intron_variant|MODIFIER|KLHL5|ENSG00000109790|transcript|ENST00000261426.9|protein_coding|9/9|n.2028+153G>A||||||,A|intron_variant|MODIFIER|KLHL5|ENSG00000109790|transcript|ENST00000504108.5|protein_coding|10/10|n.2211+153G>A||||||,A|intron_variant|MODIFIER|AC079921.1|ENSG00000249207|transcript|ENST00000509449.1|pseudogene|3/3|n.369+36C>T||||||,A|intron_variant|MODIFIER|KLHL5|ENSG00000109790|transcript|ENST00000515612.1|protein_coding|4/4|c.744+153G>A||||||WARNING_TRANSCRIPT_NO_START_CODON,A|intron_variant|MODIFIER|AC079921.1|ENSG00000249207|transcript|ENST00000668468.1|pseudogene|2/2|n.270-46349C>T||||||,A|intron_variant|MODIFIER|AC079921.1|ENSG00000249207|transcript|ENST00000654813.1|pseudogene|3/3|n.356-2230C>T||||||,A|non_coding_transcript_exon_variant|MODIFIER|KLHL5|ENSG00000109790|transcript|ENST00000381930.7|protein_coding|10/10|n.*93G>A||||||	kelch like family member 5 ; novel transcript
231082	13_95397210_T_A	1	0	0	A|3_prime_UTR_variant|MODIFIER|KLHL5|ENSG00000109790|transcript|ENST00000381930.7|protein_coding|10/10|n.*225T>A|||||225|,A|intron_variant|MODIFIER|KLHL5|ENSG00000109790|transcript|ENST00000261425.7|protein_coding|11/11|n.2073+285T>A||||||,A|intron_variant|MODIFIER|KLHL5|ENSG00000109790|transcript|ENST00000508137.6|protein_coding|10/10|n.1650+285T>A||||||,A|intron_variant|MODIFIER|KLHL5|ENSG00000109790|transcript|ENST00000261426.9|protein_coding|9/9|n.2028+285T>A||||||,A|intron_variant|MODIFIER|KLHL5|ENSG00000109790|transcript|ENST00000504108.5|protein_coding|10/10|n.2211+285T>A||||||,A|intron_variant|MODIFIER|KLHL5|ENSG00000109790|transcript|ENST00000515612.1|protein_coding|4/4|c.744+285T>A||||||WARNING_TRANSCRIPT_NO_START_CODON,A|intron_variant|MODIFIER|AC079921.1|ENSG00000249207|transcript|ENST00000668468.1|pseudogene|2/2|n.270-46481A>T||||||,A|intron_variant|MODIFIER|AC079921.1|ENSG00000249207|transcript|ENST00000654813.1|pseudogene|3/3|n.356-2362A>T||||||,A|non_coding_transcript_exon_variant|MODIFIER|KLHL5|ENSG00000109790|transcript|ENST00000381930.7|protein_coding|10/10|n.*225T>A||||||,A|non_coding_transcript_exon_variant|MODIFIER|AC079921.1|ENSG00000249207|transcript|ENST00000509449.1|pseudogene|3/4|n.273A>T||||||	kelch like family member 5 ; novel transcript
231083	13_95397588_C_T	1	0	0	T|3_prime_UTR_variant|MODIFIER|KLHL5|ENSG00000109790|transcript|ENST00000381930.7|protein_coding|10/10|n.*235C>T|||||235|,T|intron_variant|MODIFIER|KLHL5|ENSG00000109790|transcript|ENST00000261425.7|protein_coding|11/11|n.2073+295C>T||||||,T|intron_variant|MODIFIER|KLHL5|ENSG00000109790|transcript|ENST00000508137.6|protein_coding|10/10|n.1650+295C>T||||||,T|intron_variant|MODIFIER|KLHL5|ENSG00000109790|transcript|ENST00000261426.9|protein_coding|9/9|n.2028+295C>T||||||,T|intron_variant|MODIFIER|KLHL5|ENSG00000109790|transcript|ENST00000504108.5|protein_coding|10/10|n.2211+295C>T||||||,T|intron_variant|MODIFIER|KLHL5|ENSG00000109790|transcript|ENST00000515612.1|protein_coding|4/4|c.744+295C>T||||||WARNING_TRANSCRIPT_NO_START_CODON,T|intron_variant|MODIFIER|AC079921.1|ENSG00000249207|transcript|ENST00000668468.1|pseudogene|2/2|n.270-46491G>A||||||,T|intron_variant|MODIFIER|AC079921.1|ENSG00000249207|transcript|ENST00000654813.1|pseudogene|3/3|n.356-2372G>A||||||,T|non_coding_transcript_exon_variant|MODIFIER|KLHL5|ENSG00000109790|transcript|ENST00000381930.7|protein_coding|10/10|n.*235C>T||||||,T|non_coding_transcript_exon_variant|MODIFIER|AC079921.1|ENSG00000249207|transcript|ENST00000509449.1|pseudogene|3/4|n.263G>A||||||	kelch like family member 5 ; novel transcript
231084	13_95400294_C_T	1	0	0	A|intron_variant|MODIFIER|KLHL5|ENSG00000109790|transcript|ENST00000261425.7|protein_coding|11/11|n.2073+1142G>A||||||,A|intron_variant|MODIFIER|KLHL5|ENSG00000109790|transcript|ENST00000508137.6|protein_coding|10/10|n.1650+1142G>A||||||,A|intron_variant|MODIFIER|KLHL5|ENSG00000109790|transcript|ENST00000261426.9|protein_coding|9/9|n.2028+1142G>A||||||,A|intron_variant|MODIFIER|KLHL5|ENSG00000109790|transcript|ENST00000504108.5|protein_coding|10/10|n.2211+1142G>A||||||,A|intron_variant|MODIFIER|AC079921.1|ENSG00000249207|transcript|ENST00000509449.1|pseudogene|2/3|n.246-830C>T||||||,A|intron_variant|MODIFIER|KLHL5|ENSG00000109790|transcript|ENST00000515612.1|protein_coding|4/4|c.744+1142G>A||||||WARNING_TRANSCRIPT_NO_START_CODON,A|intron_variant|MODIFIER|AC079921.1|ENSG00000249207|transcript|ENST00000668468.1|pseudogene|2/2|n.270-47338C>T||||||,A|intron_variant|MODIFIER|AC079921.1|ENSG00000249207|transcript|ENST00000654813.1|pseudogene|3/3|n.356-3219C>T||||||	kelch like family member 5 ; novel transcript
231085	13_95403542_A_G	1	0	0	A|3_prime_UTR_variant|MODIFIER|KLHL5|ENSG00000109790|transcript|ENST00000261425.7|protein_coding|12/12|n.*230T>A|||||230|,A|3_prime_UTR_variant|MODIFIER|KLHL5|ENSG00000109790|transcript|ENST00000508137.6|protein_coding|11/11|n.*230T>A|||||230|,A|3_prime_UTR_variant|MODIFIER|KLHL5|ENSG00000109790|transcript|ENST00000261426.9|protein_coding|10/10|n.*230T>A|||||230|,A|intron_variant|MODIFIER|AC079921.1|ENSG00000249207|transcript|ENST00000509449.1|pseudogene|1/3|n.112-1008A>T||||||,A|intron_variant|MODIFIER|KLHL5|ENSG00000109790|transcript|ENST00000515612.1|protein_coding|4/4|c.745-5401T>A||||||WARNING_TRANSCRIPT_NO_START_CODON,A|intron_variant|MODIFIER|AC079921.1|ENSG00000249207|transcript|ENST00000668468.1|pseudogene|2/2|n.270-52159A>T||||||,A|intron_variant|MODIFIER|AC079921.1|ENSG00000249207|transcript|ENST00000654813.1|pseudogene|3/3|n.356-8040A>T||||||,A|non_coding_transcript_exon_variant|MODIFIER|KLHL5|ENSG00000109790|transcript|ENST00000261425.7|protein_coding|12/12|n.*230T>A||||||,A|non_coding_transcript_exon_variant|MODIFIER|KLHL5|ENSG00000109790|transcript|ENST00000508137.6|protein_coding|11/11|n.*230T>A||||||,A|non_coding_transcript_exon_variant|MODIFIER|KLHL5|ENSG00000109790|transcript|ENST00000261426.9|protein_coding|10/10|n.*230T>A||||||	kelch like family member 5 ; novel transcript
231086	13_95406971_C_T	1	0	0	A|intron_variant|MODIFIER|AC079921.1|ENSG00000249207|transcript|ENST00000509449.1|pseudogene|1/3|n.112-2845G>T||||||,A|intron_variant|MODIFIER|KLHL5|ENSG00000109790|transcript|ENST00000515612.1|protein_coding|4/4|c.745-3564C>A||||||WARNING_TRANSCRIPT_NO_START_CODON,A|intron_variant|MODIFIER|AC079921.1|ENSG00000249207|transcript|ENST00000668468.1|pseudogene|2/2|n.270-53996G>T||||||,A|intron_variant|MODIFIER|AC079921.1|ENSG00000249207|transcript|ENST00000654813.1|pseudogene|3/3|n.356-9877G>T||||||	novel transcript ; kelch like family member 5
231087	13_95411801_C_T	1	0	0	G|intron_variant|MODIFIER|AC079921.1|ENSG00000249207|transcript|ENST00000509449.1|pseudogene|1/3|n.111+255T>C||||||,G|intron_variant|MODIFIER|KLHL5|ENSG00000109790|transcript|ENST00000515612.1|protein_coding|4/4|c.745-241A>G||||||WARNING_TRANSCRIPT_NO_START_CODON,G|intron_variant|MODIFIER|AC079921.1|ENSG00000249207|transcript|ENST00000668468.1|pseudogene|2/2|n.269+51165T>C||||||,G|intron_variant|MODIFIER|AC079921.1|ENSG00000249207|transcript|ENST00000654813.1|pseudogene|3/3|n.356-13200T>C||||||	novel transcript ; kelch like family member 5
231088	13_95412494_G_C	1	0	0	T|intron_variant|MODIFIER|AC079921.1|ENSG00000249207|transcript|ENST00000509449.1|pseudogene|1/3|n.111+227T>A||||||,T|intron_variant|MODIFIER|KLHL5|ENSG00000109790|transcript|ENST00000515612.1|protein_coding|4/4|c.745-213A>T||||||WARNING_TRANSCRIPT_NO_START_CODON,T|intron_variant|MODIFIER|AC079921.1|ENSG00000249207|transcript|ENST00000668468.1|pseudogene|2/2|n.269+51137T>A||||||,T|intron_variant|MODIFIER|AC079921.1|ENSG00000249207|transcript|ENST00000654813.1|pseudogene|3/3|n.356-13228T>A||||||	novel transcript ; kelch like family member 5
231089	13_95412530_T_G	1	1	1	G|intron_variant|MODIFIER|AC079921.1|ENSG00000249207|transcript|ENST00000668468.1|pseudogene|2/2|n.269+49273T>C||||||,G|intron_variant|MODIFIER|AC079921.1|ENSG00000249207|transcript|ENST00000654813.1|pseudogene|3/3|n.355+12424T>C||||||	novel transcript
231090	13_95418860_A_G	1	0	0	A|intron_variant|MODIFIER|AC079921.1|ENSG00000249207|transcript|ENST00000668468.1|pseudogene|2/2|n.269+44867C>T||||||,A|intron_variant|MODIFIER|AC079921.1|ENSG00000249207|transcript|ENST00000654813.1|pseudogene|3/3|n.355+8018C>T||||||	novel transcript
231091	13_95433431_C_T	0.935483870967742	0	0	A|intron_variant|MODIFIER|AC079921.1|ENSG00000249207|transcript|ENST00000668468.1|pseudogene|2/2|n.269+44619C>T||||||,A|intron_variant|MODIFIER|AC079921.1|ENSG00000249207|transcript|ENST00000654813.1|pseudogene|3/3|n.355+7770C>T||||||	novel transcript
231092	13_95433756_A_G	1	0	0	T|intron_variant|MODIFIER|AC079921.2|ENSG00000249685|transcript|ENST00000507579.1|pseudogene|1/1|n.134-534G>T||||||,T|intron_variant|MODIFIER|AC079921.1|ENSG00000249207|transcript|ENST00000668468.1|pseudogene|2/2|n.269+42865C>A||||||,T|intron_variant|MODIFIER|AC079921.1|ENSG00000249207|transcript|ENST00000654813.1|pseudogene|3/3|n.355+6016C>A||||||	novel transcript ; novel transcript
231093	13_95434694_C_T	1	0	0	T|intron_variant|MODIFIER|AC079921.1|ENSG00000249207|transcript|ENST00000668468.1|pseudogene|2/2|n.269+42156C>A||||||,T|intron_variant|MODIFIER|AC079921.1|ENSG00000249207|transcript|ENST00000654813.1|pseudogene|3/3|n.355+5307C>A||||||,T|non_coding_transcript_exon_variant|MODIFIER|AC079921.2|ENSG00000249685|transcript|ENST00000507579.1|pseudogene|2/2|n.309G>T||||||	novel transcript ; novel transcript
231094	13_95435042_T_C	1	0	0	A|intron_variant|MODIFIER|AC079921.1|ENSG00000249207|transcript|ENST00000668468.1|pseudogene|2/2|n.269+34794G>T||||||,A|intron_variant|MODIFIER|AC079921.1|ENSG00000249207|transcript|ENST00000654813.1|pseudogene|2/3|n.213-1913G>T||||||	novel transcript
231095	13_95436598_T_C	0.954545454545455	0.409090909090909	1	T|intron_variant|MODIFIER|AC079921.1|ENSG00000249207|transcript|ENST00000668468.1|pseudogene|2/2|n.269+34513C>A||||||,T|intron_variant|MODIFIER|AC079921.1|ENSG00000249207|transcript|ENST00000654813.1|pseudogene|2/3|n.213-2194C>A||||||	novel transcript
231096	13_95443172_G_A	1	0.461538461538462	1	C|intron_variant|MODIFIER|AC079921.1|ENSG00000249207|transcript|ENST00000668468.1|pseudogene|2/2|n.269+32189A>G||||||,C|intron_variant|MODIFIER|AC079921.1|ENSG00000249207|transcript|ENST00000654813.1|pseudogene|2/3|n.213-4518A>G||||||	novel transcript
231097	13_95447245_T_C	1	0	1	G|intron_variant|MODIFIER|AC079921.1|ENSG00000249207|transcript|ENST00000668468.1|pseudogene|2/2|n.269+29747T>C||||||,G|intron_variant|MODIFIER|AC079921.1|ENSG00000249207|transcript|ENST00000654813.1|pseudogene|2/3|n.213-6960T>C||||||	novel transcript
231098	13_95447519_A_C	1	0.45	1	C|intron_variant|MODIFIER|AC079921.1|ENSG00000249207|transcript|ENST00000668468.1|pseudogene|2/2|n.269+29497C>G||||||,C|intron_variant|MODIFIER|AC079921.1|ENSG00000249207|transcript|ENST00000654813.1|pseudogene|2/3|n.213-7210C>G||||||	novel transcript
231099	13_95456980_T_C	1	0.4	1	A|intron_variant|MODIFIER|AC079921.1|ENSG00000249207|transcript|ENST00000668468.1|pseudogene|2/2|n.269+27565C>T||||||,A|intron_variant|MODIFIER|AC079921.1|ENSG00000249207|transcript|ENST00000654813.1|pseudogene|2/3|n.213-9142C>T||||||	novel transcript
231100	13_95458202_A_G	1	0.428571428571429	1	G|intron_variant|MODIFIER|AC079921.1|ENSG00000249207|transcript|ENST00000668468.1|pseudogene|2/2|n.269+27502A>C||||||,G|intron_variant|MODIFIER|AC079921.1|ENSG00000249207|transcript|ENST00000654813.1|pseudogene|2/3|n.213-9205A>C||||||	novel transcript
231101	13_95462611_G_C	1	0.333333333333333	1	T|intron_variant|MODIFIER|AC079921.1|ENSG00000249207|transcript|ENST00000668468.1|pseudogene|2/2|n.269+26490G>A||||||,T|intron_variant|MODIFIER|AC079921.1|ENSG00000249207|transcript|ENST00000654813.1|pseudogene|2/3|n.213-10217G>A||||||	novel transcript
231102	13_95462938_A_G	1	0.666666666666667	1	G|intron_variant|MODIFIER|AC079921.1|ENSG00000249207|transcript|ENST00000668468.1|pseudogene|2/2|n.269+20237T>C||||||,G|intron_variant|MODIFIER|AC079921.1|ENSG00000249207|transcript|ENST00000654813.1|pseudogene|2/3|n.213-16470T>C||||||	novel transcript
231103	13_95463146_A_G	1	0.5	1	G|intron_variant|MODIFIER|AC079921.1|ENSG00000249207|transcript|ENST00000668468.1|pseudogene|2/2|n.269+15330A>C||||||,G|intron_variant|MODIFIER|AC079921.1|ENSG00000249207|transcript|ENST00000654813.1|pseudogene|2/3|n.212+15330A>C||||||	novel transcript
231104	13_95472395_C_A	1	0.451612903225806	1	C|intron_variant|MODIFIER|AC079921.1|ENSG00000249207|transcript|ENST00000668468.1|pseudogene|2/2|n.269+11409T>G||||||,C|intron_variant|MODIFIER|AC079921.1|ENSG00000249207|transcript|ENST00000654813.1|pseudogene|2/3|n.212+11409T>G||||||	novel transcript
231105	13_95478568_C_T	1	0.444444444444444	1	G|intron_variant|MODIFIER|AC079921.1|ENSG00000249207|transcript|ENST00000668468.1|pseudogene|2/2|n.269+11123T>C||||||,G|intron_variant|MODIFIER|AC079921.1|ENSG00000249207|transcript|ENST00000654813.1|pseudogene|2/3|n.212+11123T>C||||||	novel transcript
231106	13_95479008_A_C	1	0.384615384615385	1	T|intron_variant|MODIFIER|AC079921.1|ENSG00000249207|transcript|ENST00000668468.1|pseudogene|1/2|n.194-1031G>A||||||,T|intron_variant|MODIFIER|AC079921.1|ENSG00000249207|transcript|ENST00000654813.1|pseudogene|1/3|n.137-1031G>A||||||	novel transcript
231107	13_95480633_G_A	1	0.5	1	A|intron_variant|MODIFIER|AC079921.1|ENSG00000249207|transcript|ENST00000668468.1|pseudogene|1/2|n.193+239C>T||||||,A|intron_variant|MODIFIER|AC079921.1|ENSG00000249207|transcript|ENST00000654813.1|pseudogene|1/3|n.136+239C>T||||||	novel transcript
231108	13_95480764_G_A	1	0.476190476190476	1	G|non_coding_transcript_exon_variant|MODIFIER|AC079921.1|ENSG00000249207|transcript|ENST00000668468.1|pseudogene|1/3|n.147T>C||||||,G|non_coding_transcript_exon_variant|MODIFIER|AC079921.1|ENSG00000249207|transcript|ENST00000654813.1|pseudogene|1/4|n.90T>C||||||	novel transcript
231109	13_95480910_G_A	1	0	0	T|non_coding_transcript_exon_variant|MODIFIER|AC079921.1|ENSG00000249207|transcript|ENST00000668468.1|pseudogene|1/3|n.108G>A||||||,T|non_coding_transcript_exon_variant|MODIFIER|AC079921.1|ENSG00000249207|transcript|ENST00000654813.1|pseudogene|1/4|n.51G>A||||||	novel transcript
231110	13_95485758_G_A	1	0	1	C|intron_variant|MODIFIER|WDR19|ENSG00000157796|transcript|ENST00000503697.5|nonsense_mediated_decay|1/8|n.6+479T>C||||||,C|intron_variant|MODIFIER|WDR19|ENSG00000157796|transcript|ENST00000399820.8|protein_coding|1/36|n.6+479T>C||||||,C|intron_variant|MODIFIER|WDR19|ENSG00000157796|transcript|ENST00000506869.5|nonsense_mediated_decay|1/35|n.6+479T>C||||||,C|intron_variant|MODIFIER|WDR19|ENSG00000157796|transcript|ENST00000506503.1|protein_coding|1/13|n.6+479T>C||||||,C|intron_variant|MODIFIER|WDR19|ENSG00000157796|transcript|ENST00000509560.5|protein_coding|1/5|n.-80+479T>C||||||,C|intron_variant|MODIFIER|WDR19|ENSG00000157796|transcript|ENST00000502389.1|retained_intron|1/4|n.33+479T>C||||||,C|intron_variant|MODIFIER|WDR19|ENSG00000157796|transcript|ENST00000511729.5|processed_transcript|1/4|n.40+479T>C||||||,C|intron_variant|MODIFIER|WDR19|ENSG00000157796|transcript|ENST00000512112.5|protein_coding|1/4|n.-267+479T>C||||||,C|intron_variant|MODIFIER|WDR19|ENSG00000157796|transcript|ENST00000505055.5|nonsense_mediated_decay|1/6|n.6+479T>C||||||	WD repeat domain 19
231111	13_95485937_T_C	1	0.409090909090909	1	T|intron_variant|MODIFIER|WDR19|ENSG00000157796|transcript|ENST00000503697.5|nonsense_mediated_decay|1/8|n.7-991C>T||||||,T|intron_variant|MODIFIER|WDR19|ENSG00000157796|transcript|ENST00000399820.8|protein_coding|1/36|n.7-991C>T||||||,T|intron_variant|MODIFIER|WDR19|ENSG00000157796|transcript|ENST00000506869.5|nonsense_mediated_decay|1/35|n.7-991C>T||||||,T|intron_variant|MODIFIER|WDR19|ENSG00000157796|transcript|ENST00000506503.1|protein_coding|1/13|n.7-991C>T||||||,T|intron_variant|MODIFIER|WDR19|ENSG00000157796|transcript|ENST00000509560.5|protein_coding|1/5|n.-79-1804C>T||||||,T|intron_variant|MODIFIER|WDR19|ENSG00000157796|transcript|ENST00000502389.1|retained_intron|1/4|n.34-991C>T||||||,T|intron_variant|MODIFIER|WDR19|ENSG00000157796|transcript|ENST00000511729.5|processed_transcript|1/4|n.40+2172C>T||||||,T|intron_variant|MODIFIER|WDR19|ENSG00000157796|transcript|ENST00000512112.5|protein_coding|1/4|n.-266-1804C>T||||||,T|intron_variant|MODIFIER|WDR19|ENSG00000157796|transcript|ENST00000505055.5|nonsense_mediated_decay|1/6|n.7-991C>T||||||	WD repeat domain 19
231112	13_95487633_G_C	1	0.555555555555556	1	C|intron_variant|MODIFIER|WDR19|ENSG00000157796|transcript|ENST00000503697.5|nonsense_mediated_decay|1/8|n.7-196G>C||||||,C|intron_variant|MODIFIER|WDR19|ENSG00000157796|transcript|ENST00000399820.8|protein_coding|1/36|n.7-196G>C||||||,C|intron_variant|MODIFIER|WDR19|ENSG00000157796|transcript|ENST00000506869.5|nonsense_mediated_decay|1/35|n.7-196G>C||||||,C|intron_variant|MODIFIER|WDR19|ENSG00000157796|transcript|ENST00000506503.1|protein_coding|1/13|n.7-196G>C||||||,C|intron_variant|MODIFIER|WDR19|ENSG00000157796|transcript|ENST00000509560.5|protein_coding|1/5|n.-79-1009G>C||||||,C|intron_variant|MODIFIER|WDR19|ENSG00000157796|transcript|ENST00000502389.1|retained_intron|1/4|n.34-196G>C||||||,C|intron_variant|MODIFIER|WDR19|ENSG00000157796|transcript|ENST00000511729.5|processed_transcript|1/4|n.40+2967G>C||||||,C|intron_variant|MODIFIER|WDR19|ENSG00000157796|transcript|ENST00000512112.5|protein_coding|1/4|n.-266-1009G>C||||||,C|intron_variant|MODIFIER|WDR19|ENSG00000157796|transcript|ENST00000505055.5|nonsense_mediated_decay|1/6|n.7-196G>C||||||	WD repeat domain 19
231113	13_95516205_T_C	1	1	1	G|intron_variant|MODIFIER|WDR19|ENSG00000157796|transcript|ENST00000503697.5|nonsense_mediated_decay|4/8|n.290+289A>G||||||,G|intron_variant|MODIFIER|WDR19|ENSG00000157796|transcript|ENST00000399820.8|protein_coding|4/36|n.290+289A>G||||||,G|intron_variant|MODIFIER|WDR19|ENSG00000157796|transcript|ENST00000506869.5|nonsense_mediated_decay|4/35|n.290+289A>G||||||,G|intron_variant|MODIFIER|WDR19|ENSG00000157796|transcript|ENST00000506503.1|protein_coding|4/13|n.290+289A>G||||||,G|intron_variant|MODIFIER|WDR19|ENSG00000157796|transcript|ENST00000509560.5|protein_coding|3/5|n.113+289A>G||||||,G|intron_variant|MODIFIER|WDR19|ENSG00000157796|transcript|ENST00000502389.1|retained_intron|4/4|n.317+289A>G||||||,G|intron_variant|MODIFIER|WDR19|ENSG00000157796|transcript|ENST00000511729.5|processed_transcript|1/4|n.40+7507A>G||||||,G|intron_variant|MODIFIER|WDR19|ENSG00000157796|transcript|ENST00000512112.5|protein_coding|3/4|n.-75+289A>G||||||,G|intron_variant|MODIFIER|WDR19|ENSG00000157796|transcript|ENST00000505055.5|nonsense_mediated_decay|3/6|n.224+289A>G||||||	WD repeat domain 19
231114	13_95516394_G_A	1	1	1	C|intron_variant|MODIFIER|WDR19|ENSG00000157796|transcript|ENST00000503697.5|nonsense_mediated_decay|4/8|n.290+4352T>C||||||,C|intron_variant|MODIFIER|WDR19|ENSG00000157796|transcript|ENST00000399820.8|protein_coding|4/36|n.291-411T>C||||||,C|intron_variant|MODIFIER|WDR19|ENSG00000157796|transcript|ENST00000506869.5|nonsense_mediated_decay|4/35|n.290+4352T>C||||||,C|intron_variant|MODIFIER|WDR19|ENSG00000157796|transcript|ENST00000506503.1|protein_coding|4/13|n.291-411T>C||||||,C|intron_variant|MODIFIER|WDR19|ENSG00000157796|transcript|ENST00000509560.5|protein_coding|3/5|n.114-411T>C||||||,C|intron_variant|MODIFIER|WDR19|ENSG00000157796|transcript|ENST00000502389.1|retained_intron|4/4|n.318-411T>C||||||,C|intron_variant|MODIFIER|WDR19|ENSG00000157796|transcript|ENST00000511729.5|processed_transcript|1/4|n.40+11570T>C||||||,C|intron_variant|MODIFIER|WDR19|ENSG00000157796|transcript|ENST00000512112.5|protein_coding|3/4|n.-75+4352T>C||||||,C|intron_variant|MODIFIER|WDR19|ENSG00000157796|transcript|ENST00000505055.5|nonsense_mediated_decay|3/6|n.224+4352T>C||||||	WD repeat domain 19
231115	13_95516691_G_A	1	1	0.970588235294118	G|intron_variant|MODIFIER|WDR19|ENSG00000157796|transcript|ENST00000503697.5|nonsense_mediated_decay|4/8|n.290+4586A>G||||||,G|intron_variant|MODIFIER|WDR19|ENSG00000157796|transcript|ENST00000399820.8|protein_coding|4/36|n.291-177A>G||||||,G|intron_variant|MODIFIER|WDR19|ENSG00000157796|transcript|ENST00000506869.5|nonsense_mediated_decay|4/35|n.290+4586A>G||||||,G|intron_variant|MODIFIER|WDR19|ENSG00000157796|transcript|ENST00000506503.1|protein_coding|4/13|n.291-177A>G||||||,G|intron_variant|MODIFIER|WDR19|ENSG00000157796|transcript|ENST00000509560.5|protein_coding|3/5|n.114-177A>G||||||,G|intron_variant|MODIFIER|WDR19|ENSG00000157796|transcript|ENST00000502389.1|retained_intron|4/4|n.318-177A>G||||||,G|intron_variant|MODIFIER|WDR19|ENSG00000157796|transcript|ENST00000511729.5|processed_transcript|1/4|n.40+11804A>G||||||,G|intron_variant|MODIFIER|WDR19|ENSG00000157796|transcript|ENST00000512112.5|protein_coding|3/4|n.-75+4586A>G||||||,G|intron_variant|MODIFIER|WDR19|ENSG00000157796|transcript|ENST00000505055.5|nonsense_mediated_decay|3/6|n.224+4586A>G||||||	WD repeat domain 19
231116	13_95517408_G_A	1	1	0	A|intron_variant|MODIFIER|WDR19|ENSG00000157796|transcript|ENST00000503697.5|nonsense_mediated_decay|4/8|n.290+6310T>A||||||,A|intron_variant|MODIFIER|WDR19|ENSG00000157796|transcript|ENST00000399820.8|protein_coding|5/36|n.406+1432T>A||||||,A|intron_variant|MODIFIER|WDR19|ENSG00000157796|transcript|ENST00000506869.5|nonsense_mediated_decay|4/35|n.291-3387T>A||||||,A|intron_variant|MODIFIER|WDR19|ENSG00000157796|transcript|ENST00000506503.1|protein_coding|5/13|n.406+1432T>A||||||,A|intron_variant|MODIFIER|WDR19|ENSG00000157796|transcript|ENST00000509560.5|protein_coding|4/5|n.229+1432T>A||||||,A|intron_variant|MODIFIER|WDR19|ENSG00000157796|transcript|ENST00000511729.5|processed_transcript|1/4|n.40+13528T>A||||||,A|intron_variant|MODIFIER|WDR19|ENSG00000157796|transcript|ENST00000512112.5|protein_coding|3/4|n.-74-3387T>A||||||,A|intron_variant|MODIFIER|WDR19|ENSG00000157796|transcript|ENST00000505055.5|nonsense_mediated_decay|3/6|n.225-3387T>A||||||	WD repeat domain 19
231117	13_95518818_G_A	1	1	0	A|intron_variant|MODIFIER|WDR19|ENSG00000157796|transcript|ENST00000503697.5|nonsense_mediated_decay|4/8|n.291-6686T>A||||||,A|intron_variant|MODIFIER|WDR19|ENSG00000157796|transcript|ENST00000399820.8|protein_coding|5/36|n.406+2297T>A||||||,A|intron_variant|MODIFIER|WDR19|ENSG00000157796|transcript|ENST00000506869.5|nonsense_mediated_decay|4/35|n.291-2522T>A||||||,A|intron_variant|MODIFIER|WDR19|ENSG00000157796|transcript|ENST00000506503.1|protein_coding|5/13|n.406+2297T>A||||||,A|intron_variant|MODIFIER|WDR19|ENSG00000157796|transcript|ENST00000509560.5|protein_coding|4/5|n.229+2297T>A||||||,A|intron_variant|MODIFIER|WDR19|ENSG00000157796|transcript|ENST00000511729.5|processed_transcript|1/4|n.40+14393T>A||||||,A|intron_variant|MODIFIER|WDR19|ENSG00000157796|transcript|ENST00000512112.5|protein_coding|3/4|n.-74-2522T>A||||||,A|intron_variant|MODIFIER|WDR19|ENSG00000157796|transcript|ENST00000505055.5|nonsense_mediated_decay|3/6|n.225-2522T>A||||||	WD repeat domain 19
231118	13_95519156_G_A	1	0.95	1	A|intron_variant|MODIFIER|WDR19|ENSG00000157796|transcript|ENST00000503697.5|nonsense_mediated_decay|4/8|n.291-3521G>A||||||,A|intron_variant|MODIFIER|WDR19|ENSG00000157796|transcript|ENST00000399820.8|protein_coding|6/36|n.522+528G>A||||||,A|intron_variant|MODIFIER|WDR19|ENSG00000157796|transcript|ENST00000506869.5|nonsense_mediated_decay|5/35|n.*106+528G>A||||||,A|intron_variant|MODIFIER|WDR19|ENSG00000157796|transcript|ENST00000506503.1|protein_coding|6/13|n.522+528G>A||||||,A|intron_variant|MODIFIER|WDR19|ENSG00000157796|transcript|ENST00000512448.1|retained_intron|1/3|n.116+528G>A||||||,A|intron_variant|MODIFIER|WDR19|ENSG00000157796|transcript|ENST00000509560.5|protein_coding|5/5|n.345+528G>A||||||,A|intron_variant|MODIFIER|WDR19|ENSG00000157796|transcript|ENST00000511729.5|processed_transcript|1/4|n.40+17558G>A||||||,A|intron_variant|MODIFIER|WDR19|ENSG00000157796|transcript|ENST00000512112.5|protein_coding|4/4|n.42+528G>A||||||,A|intron_variant|MODIFIER|WDR19|ENSG00000157796|transcript|ENST00000505055.5|nonsense_mediated_decay|4/6|n.*106+528G>A||||||	WD repeat domain 19
231119	13_95527146_G_A	1	1	1	G|intron_variant|MODIFIER|WDR19|ENSG00000157796|transcript|ENST00000503697.5|nonsense_mediated_decay|4/8|n.291-2830C>G||||||,G|intron_variant|MODIFIER|WDR19|ENSG00000157796|transcript|ENST00000399820.8|protein_coding|6/36|n.522+1219C>G||||||,G|intron_variant|MODIFIER|WDR19|ENSG00000157796|transcript|ENST00000506869.5|nonsense_mediated_decay|5/35|n.*106+1219C>G||||||,G|intron_variant|MODIFIER|WDR19|ENSG00000157796|transcript|ENST00000506503.1|protein_coding|6/13|n.522+1219C>G||||||,G|intron_variant|MODIFIER|WDR19|ENSG00000157796|transcript|ENST00000512448.1|retained_intron|1/3|n.116+1219C>G||||||,G|intron_variant|MODIFIER|WDR19|ENSG00000157796|transcript|ENST00000509560.5|protein_coding|5/5|n.345+1219C>G||||||,G|intron_variant|MODIFIER|WDR19|ENSG00000157796|transcript|ENST00000511729.5|processed_transcript|1/4|n.40+18249C>G||||||,G|intron_variant|MODIFIER|WDR19|ENSG00000157796|transcript|ENST00000512112.5|protein_coding|4/4|n.42+1219C>G||||||,G|intron_variant|MODIFIER|WDR19|ENSG00000157796|transcript|ENST00000505055.5|nonsense_mediated_decay|4/6|n.*106+1219C>G||||||	WD repeat domain 19
231120	13_95528492_A_C	1	0	0	A|intron_variant|MODIFIER|WDR19|ENSG00000157796|transcript|ENST00000503697.5|nonsense_mediated_decay|4/8|n.291-1962G>A||||||,A|intron_variant|MODIFIER|WDR19|ENSG00000157796|transcript|ENST00000399820.8|protein_coding|6/36|n.523-1962G>A||||||,A|intron_variant|MODIFIER|WDR19|ENSG00000157796|transcript|ENST00000506869.5|nonsense_mediated_decay|5/35|n.*107-1962G>A||||||,A|intron_variant|MODIFIER|WDR19|ENSG00000157796|transcript|ENST00000506503.1|protein_coding|6/13|n.523-1962G>A||||||,A|intron_variant|MODIFIER|WDR19|ENSG00000157796|transcript|ENST00000512448.1|retained_intron|1/3|n.117-1962G>A||||||,A|intron_variant|MODIFIER|WDR19|ENSG00000157796|transcript|ENST00000509560.5|protein_coding|5/5|n.346-1962G>A||||||,A|intron_variant|MODIFIER|WDR19|ENSG00000157796|transcript|ENST00000511729.5|processed_transcript|1/4|n.40+19117G>A||||||,A|intron_variant|MODIFIER|WDR19|ENSG00000157796|transcript|ENST00000512112.5|protein_coding|4/4|n.43-1962G>A||||||,A|intron_variant|MODIFIER|WDR19|ENSG00000157796|transcript|ENST00000505055.5|nonsense_mediated_decay|4/6|n.*107-1962G>A||||||	WD repeat domain 19
231121	13_95529871_C_G	1	0.407407407407407	0	G|intron_variant|MODIFIER|WDR19|ENSG00000157796|transcript|ENST00000503697.5|nonsense_mediated_decay|4/8|n.291-328A>G||||||,G|intron_variant|MODIFIER|WDR19|ENSG00000157796|transcript|ENST00000399820.8|protein_coding|6/36|n.523-328A>G||||||,G|intron_variant|MODIFIER|WDR19|ENSG00000157796|transcript|ENST00000506869.5|nonsense_mediated_decay|5/35|n.*107-328A>G||||||,G|intron_variant|MODIFIER|WDR19|ENSG00000157796|transcript|ENST00000506503.1|protein_coding|6/13|n.523-328A>G||||||,G|intron_variant|MODIFIER|WDR19|ENSG00000157796|transcript|ENST00000512448.1|retained_intron|1/3|n.117-328A>G||||||,G|intron_variant|MODIFIER|WDR19|ENSG00000157796|transcript|ENST00000509560.5|protein_coding|5/5|n.346-328A>G||||||,G|intron_variant|MODIFIER|WDR19|ENSG00000157796|transcript|ENST00000511729.5|processed_transcript|1/4|n.40+20751A>G||||||,G|intron_variant|MODIFIER|WDR19|ENSG00000157796|transcript|ENST00000512112.5|protein_coding|4/4|n.43-328A>G||||||,G|intron_variant|MODIFIER|WDR19|ENSG00000157796|transcript|ENST00000505055.5|nonsense_mediated_decay|4/6|n.*107-328A>G||||||	WD repeat domain 19
231122	13_95534321_C_T	1	0	0	T|intron_variant|MODIFIER|WDR19|ENSG00000157796|transcript|ENST00000503697.5|nonsense_mediated_decay|5/8|n.*74+23C>T||||||,T|intron_variant|MODIFIER|WDR19|ENSG00000157796|transcript|ENST00000399820.8|protein_coding|7/36|n.603+23C>T||||||,T|intron_variant|MODIFIER|WDR19|ENSG00000157796|transcript|ENST00000506869.5|nonsense_mediated_decay|6/35|n.*187+23C>T||||||,T|intron_variant|MODIFIER|WDR19|ENSG00000157796|transcript|ENST00000506503.1|protein_coding|7/13|n.603+23C>T||||||,T|intron_variant|MODIFIER|WDR19|ENSG00000157796|transcript|ENST00000512448.1|retained_intron|2/3|n.197+23C>T||||||,T|intron_variant|MODIFIER|WDR19|ENSG00000157796|transcript|ENST00000511729.5|processed_transcript|1/4|n.40+21182C>T||||||,T|intron_variant|MODIFIER|WDR19|ENSG00000157796|transcript|ENST00000505055.5|nonsense_mediated_decay|5/6|n.*187+23C>T||||||	WD repeat domain 19
231123	13_95534827_C_T	1	0	0	C|intron_variant|MODIFIER|WDR19|ENSG00000157796|transcript|ENST00000503697.5|nonsense_mediated_decay|7/8|n.*361+2246T>C||||||,C|intron_variant|MODIFIER|WDR19|ENSG00000157796|transcript|ENST00000399820.8|protein_coding|9/36|n.890+2246T>C||||||,C|intron_variant|MODIFIER|WDR19|ENSG00000157796|transcript|ENST00000506869.5|nonsense_mediated_decay|8/35|n.*474+2246T>C||||||,C|intron_variant|MODIFIER|WDR19|ENSG00000157796|transcript|ENST00000506503.1|protein_coding|9/13|n.890+2246T>C||||||,C|intron_variant|MODIFIER|WDR19|ENSG00000157796|transcript|ENST00000511729.5|processed_transcript|1/4|n.41-20576T>C||||||	WD repeat domain 19
231124	13_95537978_G_T	1	0	1	T|splice_region_variant&non_coding_transcript_exon_variant|LOW|WDR19|ENSG00000157796|transcript|ENST00000503697.5|nonsense_mediated_decay|8/9|n.*362C>T||||||,T|splice_region_variant&non_coding_transcript_exon_variant|LOW|WDR19|ENSG00000157796|transcript|ENST00000399820.8|protein_coding|10/37|n.891C>T||||||,T|splice_region_variant&non_coding_transcript_exon_variant|LOW|WDR19|ENSG00000157796|transcript|ENST00000506869.5|nonsense_mediated_decay|9/36|n.*475C>T||||||,T|splice_region_variant&non_coding_transcript_exon_variant|LOW|WDR19|ENSG00000157796|transcript|ENST00000506503.1|protein_coding|10/14|n.891C>T||||||,T|3_prime_UTR_variant|MODIFIER|WDR19|ENSG00000157796|transcript|ENST00000503697.5|nonsense_mediated_decay|8/9|n.*362C>T|||||10953|,T|3_prime_UTR_variant|MODIFIER|WDR19|ENSG00000157796|transcript|ENST00000506869.5|nonsense_mediated_decay|9/36|n.*475C>T|||||15114|,T|intron_variant|MODIFIER|WDR19|ENSG00000157796|transcript|ENST00000511729.5|processed_transcript|1/4|n.41-13957C>T||||||	WD repeat domain 19
231125	13_95547271_T_C	1	0	0	A|3_prime_UTR_variant|MODIFIER|WDR19|ENSG00000157796|transcript|ENST00000503697.5|nonsense_mediated_decay|8/9|n.*381G>A|||||10972|,A|3_prime_UTR_variant|MODIFIER|WDR19|ENSG00000157796|transcript|ENST00000506869.5|nonsense_mediated_decay|9/36|n.*494G>A|||||15133|,A|intron_variant|MODIFIER|WDR19|ENSG00000157796|transcript|ENST00000511729.5|processed_transcript|1/4|n.41-13938G>A||||||,A|non_coding_transcript_exon_variant|MODIFIER|WDR19|ENSG00000157796|transcript|ENST00000503697.5|nonsense_mediated_decay|8/9|n.*381G>A||||||,A|non_coding_transcript_exon_variant|MODIFIER|WDR19|ENSG00000157796|transcript|ENST00000399820.8|protein_coding|10/37|n.910G>A||||||,A|non_coding_transcript_exon_variant|MODIFIER|WDR19|ENSG00000157796|transcript|ENST00000506869.5|nonsense_mediated_decay|9/36|n.*494G>A||||||,A|non_coding_transcript_exon_variant|MODIFIER|WDR19|ENSG00000157796|transcript|ENST00000506503.1|protein_coding|10/14|n.910G>A||||||	WD repeat domain 19
231126	13_95550347_C_T	1	0.473684210526316	1	T|intron_variant|MODIFIER|WDR19|ENSG00000157796|transcript|ENST00000399820.8|protein_coding|12/36|n.1250-185G>T||||||,T|intron_variant|MODIFIER|WDR19|ENSG00000157796|transcript|ENST00000506869.5|nonsense_mediated_decay|11/35|n.*834-185G>T||||||,T|intron_variant|MODIFIER|WDR19|ENSG00000157796|transcript|ENST00000506503.1|protein_coding|12/13|n.1250-185G>T||||||,T|intron_variant|MODIFIER|WDR19|ENSG00000157796|transcript|ENST00000512095.5|retained_intron|2/22|n.248-185G>T||||||,T|intron_variant|MODIFIER|WDR19|ENSG00000157796|transcript|ENST00000511729.5|processed_transcript|1/4|n.41-11609G>T||||||	WD repeat domain 19
231127	13_95550487_G_A	1	0.611111111111111	1	T|intron_variant|MODIFIER|WDR19|ENSG00000157796|transcript|ENST00000399820.8|protein_coding|14/36|n.1479+3013C>T||||||,T|intron_variant|MODIFIER|WDR19|ENSG00000157796|transcript|ENST00000506869.5|nonsense_mediated_decay|13/35|n.*1063+3013C>T||||||,T|intron_variant|MODIFIER|WDR19|ENSG00000157796|transcript|ENST00000512095.5|retained_intron|4/22|n.477+3013C>T||||||,T|intron_variant|MODIFIER|WDR19|ENSG00000157796|transcript|ENST00000511729.5|processed_transcript|1/4|n.41-7440C>T||||||	WD repeat domain 19
231128	13_95550639_A_G	1	0.684210526315789	1	G|intron_variant|MODIFIER|WDR19|ENSG00000157796|transcript|ENST00000399820.8|protein_coding|15/36|n.1629+620A>G||||||,G|intron_variant|MODIFIER|WDR19|ENSG00000157796|transcript|ENST00000506869.5|nonsense_mediated_decay|14/35|n.*1213+620A>G||||||,G|intron_variant|MODIFIER|WDR19|ENSG00000157796|transcript|ENST00000512095.5|retained_intron|5/22|n.627+620A>G||||||,G|intron_variant|MODIFIER|WDR19|ENSG00000157796|transcript|ENST00000511729.5|processed_transcript|1/4|n.41-2905A>G||||||	WD repeat domain 19
231129	13_95551123_A_G	1	0.692307692307692	1	A|intron_variant|MODIFIER|WDR19|ENSG00000157796|transcript|ENST00000399820.8|protein_coding|15/36|n.1629+895C>A||||||,A|intron_variant|MODIFIER|WDR19|ENSG00000157796|transcript|ENST00000506869.5|nonsense_mediated_decay|14/35|n.*1213+895C>A||||||,A|intron_variant|MODIFIER|WDR19|ENSG00000157796|transcript|ENST00000512095.5|retained_intron|5/22|n.627+895C>A||||||,A|intron_variant|MODIFIER|WDR19|ENSG00000157796|transcript|ENST00000511729.5|processed_transcript|1/4|n.41-2630C>A||||||	WD repeat domain 19
231130	13_95551389_A_T	1	0.611111111111111	1	C|intron_variant|MODIFIER|WDR19|ENSG00000157796|transcript|ENST00000399820.8|protein_coding|17/36|n.1982+1147T>C||||||,C|intron_variant|MODIFIER|WDR19|ENSG00000157796|transcript|ENST00000506869.5|nonsense_mediated_decay|16/35|n.*1566+1147T>C||||||,C|intron_variant|MODIFIER|WDR19|ENSG00000157796|transcript|ENST00000512095.5|retained_intron|7/22|n.980+1147T>C||||||,C|intron_variant|MODIFIER|WDR19|ENSG00000157796|transcript|ENST00000507228.1|nonsense_mediated_decay|1/4|c.158+1147T>C||||||WARNING_TRANSCRIPT_NO_START_CODON,C|intron_variant|MODIFIER|WDR19|ENSG00000157796|transcript|ENST00000515631.1|processed_transcript|1/3|n.136+1147T>C||||||,C|intron_variant|MODIFIER|WDR19|ENSG00000157796|transcript|ENST00000511729.5|processed_transcript|2/4|n.173+1147T>C||||||	WD repeat domain 19
231131	13_95557435_T_C	1	0	1	G|intron_variant|MODIFIER|WDR19|ENSG00000157796|transcript|ENST00000399820.8|protein_coding|17/36|n.1982+1485C>G||||||,G|intron_variant|MODIFIER|WDR19|ENSG00000157796|transcript|ENST00000506869.5|nonsense_mediated_decay|16/35|n.*1566+1485C>G||||||,G|intron_variant|MODIFIER|WDR19|ENSG00000157796|transcript|ENST00000512095.5|retained_intron|7/22|n.980+1485C>G||||||,G|intron_variant|MODIFIER|WDR19|ENSG00000157796|transcript|ENST00000507228.1|nonsense_mediated_decay|1/4|c.158+1485C>G||||||WARNING_TRANSCRIPT_NO_START_CODON,G|intron_variant|MODIFIER|WDR19|ENSG00000157796|transcript|ENST00000515631.1|processed_transcript|1/3|n.136+1485C>G||||||,G|intron_variant|MODIFIER|WDR19|ENSG00000157796|transcript|ENST00000511729.5|processed_transcript|2/4|n.173+1485C>G||||||	WD repeat domain 19
231132	13_95558339_T_C	1	0	1	G|intron_variant|MODIFIER|WDR19|ENSG00000157796|transcript|ENST00000399820.8|protein_coding|19/36|n.2253+516A>G||||||,G|intron_variant|MODIFIER|WDR19|ENSG00000157796|transcript|ENST00000506869.5|nonsense_mediated_decay|18/35|n.*1837+516A>G||||||,G|intron_variant|MODIFIER|WDR19|ENSG00000157796|transcript|ENST00000512095.5|retained_intron|9/22|n.1251+516A>G||||||,G|intron_variant|MODIFIER|WDR19|ENSG00000157796|transcript|ENST00000507228.1|nonsense_mediated_decay|3/4|c.401+516A>G||||||WARNING_TRANSCRIPT_NO_START_CODON,G|intron_variant|MODIFIER|WDR19|ENSG00000157796|transcript|ENST00000515631.1|processed_transcript|3/3|n.443+480A>G||||||,G|intron_variant|MODIFIER|WDR19|ENSG00000157796|transcript|ENST00000511729.5|processed_transcript|4/4|n.444+516A>G||||||	WD repeat domain 19
231133	13_95558448_G_A	1	0	1	C|intron_variant|MODIFIER|WDR19|ENSG00000157796|transcript|ENST00000399820.8|protein_coding|20/36|n.2364-2433T>C||||||,C|intron_variant|MODIFIER|WDR19|ENSG00000157796|transcript|ENST00000506869.5|nonsense_mediated_decay|19/35|n.*1948-2433T>C||||||,C|intron_variant|MODIFIER|WDR19|ENSG00000157796|transcript|ENST00000512095.5|retained_intron|10/22|n.1362-2433T>C||||||,C|intron_variant|MODIFIER|WDR19|ENSG00000157796|transcript|ENST00000507228.1|nonsense_mediated_decay|4/4|c.*110-2433T>C||||||WARNING_TRANSCRIPT_NO_START_CODON,C|non_coding_transcript_exon_variant|MODIFIER|WDR19|ENSG00000157796|transcript|ENST00000502718.1|processed_transcript|2/2|n.274T>C||||||	WD repeat domain 19
231134	13_95559790_C_T	1	0	1	T|intron_variant|MODIFIER|WDR19|ENSG00000157796|transcript|ENST00000399820.8|protein_coding|20/36|n.2364-1864C>T||||||,T|intron_variant|MODIFIER|WDR19|ENSG00000157796|transcript|ENST00000506869.5|nonsense_mediated_decay|19/35|n.*1948-1864C>T||||||,T|intron_variant|MODIFIER|WDR19|ENSG00000157796|transcript|ENST00000512095.5|retained_intron|10/22|n.1362-1864C>T||||||,T|intron_variant|MODIFIER|WDR19|ENSG00000157796|transcript|ENST00000507228.1|nonsense_mediated_decay|4/4|c.*110-1864C>T||||||WARNING_TRANSCRIPT_NO_START_CODON	WD repeat domain 19
231135	13_95564881_G_A	1	0.55	1	C|intron_variant|MODIFIER|WDR19|ENSG00000157796|transcript|ENST00000399820.8|protein_coding|24/36|n.2730-572A>C||||||,C|intron_variant|MODIFIER|WDR19|ENSG00000157796|transcript|ENST00000506869.5|nonsense_mediated_decay|23/35|n.*2314-572A>C||||||,C|intron_variant|MODIFIER|WDR19|ENSG00000157796|transcript|ENST00000512095.5|retained_intron|14/22|n.1728-572A>C||||||	WD repeat domain 19
231136	13_95568433_C_T	1	0.588235294117647	1	G|intron_variant|MODIFIER|WDR19|ENSG00000157796|transcript|ENST00000399820.8|protein_coding|26/36|n.3002-820A>G||||||,G|intron_variant|MODIFIER|WDR19|ENSG00000157796|transcript|ENST00000506869.5|nonsense_mediated_decay|25/35|n.*2586-820A>G||||||,G|intron_variant|MODIFIER|WDR19|ENSG00000157796|transcript|ENST00000512095.5|retained_intron|16/22|n.2000-820A>G||||||	WD repeat domain 19
231137	13_95568439_A_G	1	1	1	T|intron_variant|MODIFIER|WDR19|ENSG00000157796|transcript|ENST00000399820.8|protein_coding|26/36|n.3002-504G>T||||||,T|intron_variant|MODIFIER|WDR19|ENSG00000157796|transcript|ENST00000506869.5|nonsense_mediated_decay|25/35|n.*2586-504G>T||||||,T|intron_variant|MODIFIER|WDR19|ENSG00000157796|transcript|ENST00000512095.5|retained_intron|16/22|n.2000-504G>T||||||	WD repeat domain 19
231138	13_95576206_T_C	1	0	1	A|intron_variant|MODIFIER|WDR19|ENSG00000157796|transcript|ENST00000399820.8|protein_coding|27/36|n.3115-335G>A||||||,A|intron_variant|MODIFIER|WDR19|ENSG00000157796|transcript|ENST00000506869.5|nonsense_mediated_decay|26/35|n.*2699-335G>A||||||,A|intron_variant|MODIFIER|WDR19|ENSG00000157796|transcript|ENST00000512095.5|retained_intron|17/22|n.2113-335G>A||||||	WD repeat domain 19
231139	13_95578025_T_G	1	0	1	C|intron_variant|MODIFIER|WDR19|ENSG00000157796|transcript|ENST00000399820.8|protein_coding|28/36|n.3183+1704T>C||||||,C|intron_variant|MODIFIER|WDR19|ENSG00000157796|transcript|ENST00000506869.5|nonsense_mediated_decay|27/35|n.*2767+1704T>C||||||,C|intron_variant|MODIFIER|WDR19|ENSG00000157796|transcript|ENST00000512095.5|retained_intron|18/22|n.2181+1704T>C||||||	WD repeat domain 19
231140	13_95579901_G_C	1	0	1	T|intron_variant|MODIFIER|WDR19|ENSG00000157796|transcript|ENST00000399820.8|protein_coding|28/36|n.3183+1850G>T||||||,T|intron_variant|MODIFIER|WDR19|ENSG00000157796|transcript|ENST00000506869.5|nonsense_mediated_decay|27/35|n.*2767+1850G>T||||||,T|intron_variant|MODIFIER|WDR19|ENSG00000157796|transcript|ENST00000512095.5|retained_intron|18/22|n.2181+1850G>T||||||	WD repeat domain 19
231141	13_95581561_A_G	0.571428571428571	0	0	T|intron_variant|MODIFIER|WDR19|ENSG00000157796|transcript|ENST00000399820.8|protein_coding|28/36|n.3184-1717A>T||||||,T|intron_variant|MODIFIER|WDR19|ENSG00000157796|transcript|ENST00000506869.5|nonsense_mediated_decay|27/35|n.*2768-1717A>T||||||,T|intron_variant|MODIFIER|WDR19|ENSG00000157796|transcript|ENST00000512095.5|retained_intron|18/22|n.2182-1717A>T||||||	WD repeat domain 19
231142	13_95582499_C_T	1	0	1	C|intron_variant|MODIFIER|WDR19|ENSG00000157796|transcript|ENST00000399820.8|protein_coding|28/36|n.3184-1219T>C||||||,C|intron_variant|MODIFIER|WDR19|ENSG00000157796|transcript|ENST00000506869.5|nonsense_mediated_decay|27/35|n.*2768-1219T>C||||||,C|intron_variant|MODIFIER|WDR19|ENSG00000157796|transcript|ENST00000512095.5|retained_intron|18/22|n.2182-1219T>C||||||	WD repeat domain 19
231143	13_95583659_C_A	1	1	1	T|intron_variant|MODIFIER|WDR19|ENSG00000157796|transcript|ENST00000399820.8|protein_coding|29/36|n.3262-265C>T||||||,T|intron_variant|MODIFIER|WDR19|ENSG00000157796|transcript|ENST00000506869.5|nonsense_mediated_decay|28/35|n.*2846-265C>T||||||,T|intron_variant|MODIFIER|WDR19|ENSG00000157796|transcript|ENST00000512095.5|retained_intron|19/22|n.2260-265C>T||||||	WD repeat domain 19
231144	13_95585532_C_T	1	0.642857142857143	1	G|intron_variant|MODIFIER|WDR19|ENSG00000157796|transcript|ENST00000399820.8|protein_coding|30/36|n.3358+888C>G||||||,G|intron_variant|MODIFIER|WDR19|ENSG00000157796|transcript|ENST00000506869.5|nonsense_mediated_decay|29/35|n.*2942+888C>G||||||,G|intron_variant|MODIFIER|WDR19|ENSG00000157796|transcript|ENST00000512095.5|retained_intron|20/22|n.2356+888C>G||||||	WD repeat domain 19
231145	13_95587551_G_A	1	0	1	G|intron_variant|MODIFIER|WDR19|ENSG00000157796|transcript|ENST00000399820.8|protein_coding|30/36|n.3359-55A>G||||||,G|intron_variant|MODIFIER|WDR19|ENSG00000157796|transcript|ENST00000506869.5|nonsense_mediated_decay|29/35|n.*2943-55A>G||||||,G|intron_variant|MODIFIER|WDR19|ENSG00000157796|transcript|ENST00000512095.5|retained_intron|20/22|n.2357-55A>G||||||	WD repeat domain 19
231146	13_95589581_G_T	1	0	1	T|intron_variant|MODIFIER|WDR19|ENSG00000157796|transcript|ENST00000399820.8|protein_coding|31/36|n.3484-1016C>T||||||,T|intron_variant|MODIFIER|WDR19|ENSG00000157796|transcript|ENST00000506869.5|nonsense_mediated_decay|30/35|n.*3068-1016C>T||||||,T|intron_variant|MODIFIER|WDR19|ENSG00000157796|transcript|ENST00000512095.5|retained_intron|21/22|n.2482-1016C>T||||||,T|intron_variant|MODIFIER|WDR19|ENSG00000157796|transcript|ENST00000512534.5|retained_intron|1/5|n.49-1016C>T||||||	WD repeat domain 19
231147	13_95599867_G_A	1	0	1	C|intron_variant|MODIFIER|WDR19|ENSG00000157796|transcript|ENST00000399820.8|protein_coding|32/36|n.3565+713T>C||||||,C|intron_variant|MODIFIER|WDR19|ENSG00000157796|transcript|ENST00000506869.5|nonsense_mediated_decay|31/35|n.*3149+713T>C||||||,C|intron_variant|MODIFIER|WDR19|ENSG00000157796|transcript|ENST00000512095.5|retained_intron|22/22|n.2563+713T>C||||||,C|non_coding_transcript_exon_variant|MODIFIER|WDR19|ENSG00000157796|transcript|ENST00000512534.5|retained_intron|2/6|n.843T>C||||||	WD repeat domain 19
231148	13_95611202_A_T	1	0	1	A|intron_variant|MODIFIER|WDR19|ENSG00000157796|transcript|ENST00000399820.8|protein_coding|32/36|n.3566-406G>A||||||,A|intron_variant|MODIFIER|WDR19|ENSG00000157796|transcript|ENST00000506869.5|nonsense_mediated_decay|31/35|n.*3150-406G>A||||||,A|intron_variant|MODIFIER|WDR19|ENSG00000157796|transcript|ENST00000512095.5|retained_intron|22/22|n.2564-406G>A||||||,A|non_coding_transcript_exon_variant|MODIFIER|WDR19|ENSG00000157796|transcript|ENST00000512534.5|retained_intron|2/6|n.1471G>A||||||	WD repeat domain 19
231149	13_95616263_G_C	1	0.538461538461538	1	C|intron_variant|MODIFIER|WDR19|ENSG00000157796|transcript|ENST00000399820.8|protein_coding|33/36|n.3716+718T>C||||||,C|intron_variant|MODIFIER|WDR19|ENSG00000157796|transcript|ENST00000506869.5|nonsense_mediated_decay|32/35|n.*3300+718T>C||||||,C|intron_variant|MODIFIER|WDR19|ENSG00000157796|transcript|ENST00000512534.5|retained_intron|2/5|n.2027+718T>C||||||	WD repeat domain 19
231150	13_95617948_A_T	1	0	1	G|intron_variant|MODIFIER|WDR19|ENSG00000157796|transcript|ENST00000399820.8|protein_coding|35/36|n.3917+80A>G||||||,G|intron_variant|MODIFIER|WDR19|ENSG00000157796|transcript|ENST00000506869.5|nonsense_mediated_decay|34/35|n.*3501+80A>G||||||,G|intron_variant|MODIFIER|WDR19|ENSG00000157796|transcript|ENST00000512534.5|retained_intron|4/5|n.2228+80A>G||||||,G|intron_variant|MODIFIER|WDR19|ENSG00000157796|transcript|ENST00000512588.5|retained_intron|2/3|n.259+80A>G||||||,G|intron_variant|MODIFIER|WDR19|ENSG00000157796|transcript|ENST00000503733.1|retained_intron|2/3|n.272+80A>G||||||,G|non_coding_transcript_exon_variant|MODIFIER|WDR19|ENSG00000157796|transcript|ENST00000510315.1|retained_intron|1/2|n.17A>G||||||	WD repeat domain 19
231151	13_95621073_C_T	1	0.588235294117647	1	A|intron_variant|MODIFIER|WDR19|ENSG00000157796|transcript|ENST00000399820.8|protein_coding|36/36|n.*17-2672G>A||||||,A|intron_variant|MODIFIER|WDR19|ENSG00000157796|transcript|ENST00000510315.1|retained_intron|1/1|n.394-2672G>A||||||,A|intron_variant|MODIFIER|WDR19|ENSG00000157796|transcript|ENST00000506869.5|nonsense_mediated_decay|35/35|n.*3627-2672G>A||||||,A|intron_variant|MODIFIER|WDR19|ENSG00000157796|transcript|ENST00000512534.5|retained_intron|5/5|n.2354-2672G>A||||||,A|intron_variant|MODIFIER|WDR19|ENSG00000157796|transcript|ENST00000512588.5|retained_intron|3/3|n.385-2672G>A||||||,A|intron_variant|MODIFIER|WDR19|ENSG00000157796|transcript|ENST00000503733.1|retained_intron|3/3|n.398-2672G>A||||||	WD repeat domain 19
231152	13_95651796_C_T	1	1	1	T|intron_variant|MODIFIER|WDR19|ENSG00000157796|transcript|ENST00000399820.8|protein_coding|36/36|n.*17-341G>T||||||,T|intron_variant|MODIFIER|WDR19|ENSG00000157796|transcript|ENST00000510315.1|retained_intron|1/1|n.394-341G>T||||||,T|intron_variant|MODIFIER|WDR19|ENSG00000157796|transcript|ENST00000506869.5|nonsense_mediated_decay|35/35|n.*3627-341G>T||||||,T|intron_variant|MODIFIER|WDR19|ENSG00000157796|transcript|ENST00000512534.5|retained_intron|5/5|n.2354-341G>T||||||,T|intron_variant|MODIFIER|WDR19|ENSG00000157796|transcript|ENST00000512588.5|retained_intron|3/3|n.385-341G>T||||||,T|intron_variant|MODIFIER|WDR19|ENSG00000157796|transcript|ENST00000503733.1|retained_intron|3/3|n.398-341G>T||||||	WD repeat domain 19
231153	13_95655848_C_T	1	0	1	T|intron_variant|MODIFIER|WDR19|ENSG00000157796|transcript|ENST00000399820.8|protein_coding|36/36|n.*17-158C>T||||||,T|intron_variant|MODIFIER|WDR19|ENSG00000157796|transcript|ENST00000510315.1|retained_intron|1/1|n.394-158C>T||||||,T|intron_variant|MODIFIER|WDR19|ENSG00000157796|transcript|ENST00000506869.5|nonsense_mediated_decay|35/35|n.*3627-158C>T||||||,T|intron_variant|MODIFIER|WDR19|ENSG00000157796|transcript|ENST00000512534.5|retained_intron|5/5|n.2354-158C>T||||||,T|intron_variant|MODIFIER|WDR19|ENSG00000157796|transcript|ENST00000512588.5|retained_intron|3/3|n.385-158C>T||||||,T|intron_variant|MODIFIER|WDR19|ENSG00000157796|transcript|ENST00000503733.1|retained_intron|3/3|n.398-158C>T||||||	WD repeat domain 19
231154	13_95676821_C_A	1	0	1	T|3_prime_UTR_variant|MODIFIER|WDR19|ENSG00000157796|transcript|ENST00000399820.8|protein_coding|37/37|n.*232C>T|||||7055|,T|3_prime_UTR_variant|MODIFIER|WDR19|ENSG00000157796|transcript|ENST00000506869.5|nonsense_mediated_decay|36/36|n.*3842C>T|||||86215|,T|non_coding_transcript_exon_variant|MODIFIER|WDR19|ENSG00000157796|transcript|ENST00000399820.8|protein_coding|37/37|n.*232C>T||||||,T|non_coding_transcript_exon_variant|MODIFIER|WDR19|ENSG00000157796|transcript|ENST00000506869.5|nonsense_mediated_decay|36/36|n.*3842C>T||||||,T|non_coding_transcript_exon_variant|MODIFIER|WDR19|ENSG00000157796|transcript|ENST00000512534.5|retained_intron|6/6|n.2569C>T||||||,T|non_coding_transcript_exon_variant|MODIFIER|WDR19|ENSG00000157796|transcript|ENST00000512588.5|retained_intron|4/4|n.600C>T||||||,T|non_coding_transcript_exon_variant|MODIFIER|WDR19|ENSG00000157796|transcript|ENST00000503733.1|retained_intron|4/4|n.613C>T||||||	WD repeat domain 19
231155	13_95677821_T_C	1	0	0	INTERGENIC	NA
231156	13_95678477_G_A	1	0.521739130434783	1	INTERGENIC	NA
231157	13_95692680_A_G	1	0	1	C|3_prime_UTR_variant|MODIFIER|RFC1|ENSG00000035928|transcript|ENST00000349703.7|protein_coding|25/25|n.*1076C>G|||||1076|,C|3_prime_UTR_variant|MODIFIER|RFC1|ENSG00000035928|transcript|ENST00000381897.5|protein_coding|25/25|n.*1076C>G|||||1076|,C|non_coding_transcript_exon_variant|MODIFIER|RFC1|ENSG00000035928|transcript|ENST00000349703.7|protein_coding|25/25|n.*1076C>G||||||,C|non_coding_transcript_exon_variant|MODIFIER|RFC1|ENSG00000035928|transcript|ENST00000381897.5|protein_coding|25/25|n.*1076C>G||||||	replication factor C subunit 1
231158	13_95702189_G_A	1	0	1	G|3_prime_UTR_variant|MODIFIER|RFC1|ENSG00000035928|transcript|ENST00000349703.7|protein_coding|25/25|n.*911T>C|||||911|,G|3_prime_UTR_variant|MODIFIER|RFC1|ENSG00000035928|transcript|ENST00000381897.5|protein_coding|25/25|n.*911T>C|||||911|,G|non_coding_transcript_exon_variant|MODIFIER|RFC1|ENSG00000035928|transcript|ENST00000349703.7|protein_coding|25/25|n.*911T>C||||||,G|non_coding_transcript_exon_variant|MODIFIER|RFC1|ENSG00000035928|transcript|ENST00000381897.5|protein_coding|25/25|n.*911T>C||||||	replication factor C subunit 1
231159	13_95747584_G_C	1	0	1	C|intron_variant|MODIFIER|RFC1|ENSG00000035928|transcript|ENST00000349703.7|protein_coding|21/24|n.2809-305A>G||||||,C|intron_variant|MODIFIER|RFC1|ENSG00000035928|transcript|ENST00000381897.5|protein_coding|21/24|n.2812-305A>G||||||	replication factor C subunit 1
231160	13_95750439_A_G	1	0	1	T|intron_variant|MODIFIER|RFC1|ENSG00000035928|transcript|ENST00000349703.7|protein_coding|21/24|n.2808+1443G>A||||||,T|intron_variant|MODIFIER|RFC1|ENSG00000035928|transcript|ENST00000381897.5|protein_coding|21/24|n.2811+1443G>A||||||	replication factor C subunit 1
231161	13_95754986_G_T	1	0	1	C|non_coding_transcript_exon_variant|MODIFIER|RFC1|ENSG00000035928|transcript|ENST00000349703.7|protein_coding|20/25|n.2541A>G||||||,C|non_coding_transcript_exon_variant|MODIFIER|RFC1|ENSG00000035928|transcript|ENST00000381897.5|protein_coding|20/25|n.2544A>G||||||,C|non_coding_transcript_exon_variant|MODIFIER|RFC1|ENSG00000035928|transcript|ENST00000505077.1|retained_intron|5/5|n.473A>G||||||	replication factor C subunit 1
231162	13_95758687_G_A	1	0.25	1	G|intron_variant|MODIFIER|RFC1|ENSG00000035928|transcript|ENST00000349703.7|protein_coding|12/24|n.1489-1004T>C||||||,G|intron_variant|MODIFIER|RFC1|ENSG00000035928|transcript|ENST00000381897.5|protein_coding|12/24|n.1489-1004T>C||||||,G|intron_variant|MODIFIER|RFC1|ENSG00000035928|transcript|ENST00000504554.1|protein_coding|3/4|c.384+1409T>C||||||WARNING_TRANSCRIPT_NO_START_CODON,G|intron_variant|MODIFIER|RFC1|ENSG00000035928|transcript|ENST00000502706.1|processed_transcript|2/4|n.127-1004T>C||||||	replication factor C subunit 1
231163	13_95762564_C_G	1	0.375	1	C|intron_variant|MODIFIER|RFC1|ENSG00000035928|transcript|ENST00000349703.7|protein_coding|11/24|n.1384-301C>G||||||,C|intron_variant|MODIFIER|RFC1|ENSG00000035928|transcript|ENST00000381897.5|protein_coding|11/24|n.1384-301C>G||||||,C|intron_variant|MODIFIER|RFC1|ENSG00000035928|transcript|ENST00000504554.1|protein_coding|2/4|c.280-301C>G||||||WARNING_TRANSCRIPT_NO_START_CODON,C|intron_variant|MODIFIER|RFC1|ENSG00000035928|transcript|ENST00000502706.1|processed_transcript|1/4|n.22-301C>G||||||	replication factor C subunit 1
231164	13_95770102_G_A	1	0.652173913043478	1	A|intron_variant|MODIFIER|RFC1|ENSG00000035928|transcript|ENST00000349703.7|protein_coding|11/24|n.1384-488C>T||||||,A|intron_variant|MODIFIER|RFC1|ENSG00000035928|transcript|ENST00000381897.5|protein_coding|11/24|n.1384-488C>T||||||,A|intron_variant|MODIFIER|RFC1|ENSG00000035928|transcript|ENST00000504554.1|protein_coding|2/4|c.280-488C>T||||||WARNING_TRANSCRIPT_NO_START_CODON,A|intron_variant|MODIFIER|RFC1|ENSG00000035928|transcript|ENST00000502706.1|processed_transcript|1/4|n.22-488C>T||||||	replication factor C subunit 1
231165	13_95781302_A_G	1	0	1	C|intron_variant|MODIFIER|RFC1|ENSG00000035928|transcript|ENST00000349703.7|protein_coding|11/24|n.1384-531A>G||||||,C|intron_variant|MODIFIER|RFC1|ENSG00000035928|transcript|ENST00000381897.5|protein_coding|11/24|n.1384-531A>G||||||,C|intron_variant|MODIFIER|RFC1|ENSG00000035928|transcript|ENST00000504554.1|protein_coding|2/4|c.280-531A>G||||||WARNING_TRANSCRIPT_NO_START_CODON,C|intron_variant|MODIFIER|RFC1|ENSG00000035928|transcript|ENST00000502706.1|processed_transcript|1/4|n.22-531A>G||||||	replication factor C subunit 1
231166	13_95781328_A_G	1	0	1	C|intron_variant|MODIFIER|RFC1|ENSG00000035928|transcript|ENST00000349703.7|protein_coding|11/24|n.1383+543A>G||||||,C|intron_variant|MODIFIER|RFC1|ENSG00000035928|transcript|ENST00000381897.5|protein_coding|11/24|n.1383+543A>G||||||,C|intron_variant|MODIFIER|RFC1|ENSG00000035928|transcript|ENST00000504554.1|protein_coding|2/4|c.279+543A>G||||||WARNING_TRANSCRIPT_NO_START_CODON,C|intron_variant|MODIFIER|RFC1|ENSG00000035928|transcript|ENST00000502706.1|processed_transcript|1/4|n.21+543A>G||||||	replication factor C subunit 1
231167	13_95784557_A_G	1	0.464285714285714	1	A|intron_variant|MODIFIER|RFC1|ENSG00000035928|transcript|ENST00000349703.7|protein_coding|10/24|n.1204-196C>T||||||,A|intron_variant|MODIFIER|RFC1|ENSG00000035928|transcript|ENST00000381897.5|protein_coding|10/24|n.1204-196C>T||||||,A|intron_variant|MODIFIER|RFC1|ENSG00000035928|transcript|ENST00000509084.1|processed_transcript|2/2|n.316-196C>T||||||,A|intron_variant|MODIFIER|RFC1|ENSG00000035928|transcript|ENST00000504554.1|protein_coding|1/4|c.100-196C>T||||||WARNING_TRANSCRIPT_NO_START_CODON	replication factor C subunit 1
231168	13_95790380_C_A	1	0.6	1	C|intron_variant|MODIFIER|RFC1|ENSG00000035928|transcript|ENST00000349703.7|protein_coding|10/24|n.1203+1744A>G||||||,C|intron_variant|MODIFIER|RFC1|ENSG00000035928|transcript|ENST00000381897.5|protein_coding|10/24|n.1203+1744A>G||||||,C|intron_variant|MODIFIER|RFC1|ENSG00000035928|transcript|ENST00000509084.1|processed_transcript|2/2|n.315+1744A>G||||||,C|intron_variant|MODIFIER|RFC1|ENSG00000035928|transcript|ENST00000504554.1|protein_coding|1/4|c.99+1744A>G||||||WARNING_TRANSCRIPT_NO_START_CODON	replication factor C subunit 1
231169	13_95798779_A_T	1	0	0	C|intron_variant|MODIFIER|RFC1|ENSG00000035928|transcript|ENST00000349703.7|protein_coding|9/24|n.1095+1637A>G||||||,C|intron_variant|MODIFIER|RFC1|ENSG00000035928|transcript|ENST00000381897.5|protein_coding|9/24|n.1095+1637A>G||||||,C|intron_variant|MODIFIER|RFC1|ENSG00000035928|transcript|ENST00000512881.5|processed_transcript|3/3|n.497+1637A>G||||||,C|intron_variant|MODIFIER|RFC1|ENSG00000035928|transcript|ENST00000639695.1|protein_coding|5/6|c.756+1637A>G||||||WARNING_TRANSCRIPT_NO_START_CODON	replication factor C subunit 1
231170	13_95825965_A_G	1	1	1	C|intron_variant|MODIFIER|RFC1|ENSG00000035928|transcript|ENST00000349703.7|protein_coding|7/24|n.721-238A>G||||||,C|intron_variant|MODIFIER|RFC1|ENSG00000035928|transcript|ENST00000381897.5|protein_coding|7/24|n.721-238A>G||||||,C|intron_variant|MODIFIER|RFC1|ENSG00000035928|transcript|ENST00000418436.5|processed_transcript|8/9|n.963-238A>G||||||,C|intron_variant|MODIFIER|RFC1|ENSG00000035928|transcript|ENST00000512881.5|processed_transcript|1/3|n.123-238A>G||||||,C|intron_variant|MODIFIER|RFC1|ENSG00000035928|transcript|ENST00000639695.1|protein_coding|3/6|c.391-238A>G||||||WARNING_TRANSCRIPT_NO_START_CODON,C|non_coding_transcript_exon_variant|MODIFIER|RFC1|ENSG00000035928|transcript|ENST00000512726.1|retained_intron|1/2|n.217A>G||||||	replication factor C subunit 1
231171	13_95838775_C_T	1	0	0	A|intron_variant|MODIFIER|RFC1|ENSG00000035928|transcript|ENST00000349703.7|protein_coding|6/24|n.642+1164C>T||||||,A|intron_variant|MODIFIER|RFC1|ENSG00000035928|transcript|ENST00000381897.5|protein_coding|6/24|n.642+1164C>T||||||,A|intron_variant|MODIFIER|RFC1|ENSG00000035928|transcript|ENST00000418436.5|processed_transcript|7/9|n.884+1164C>T||||||,A|intron_variant|MODIFIER|RFC1|ENSG00000035928|transcript|ENST00000504849.5|retained_intron|5/5|n.659-1982C>T||||||,A|intron_variant|MODIFIER|RFC1|ENSG00000035928|transcript|ENST00000639695.1|protein_coding|2/6|c.312+1164C>T||||||WARNING_TRANSCRIPT_NO_START_CODON	replication factor C subunit 1
231172	13_95862051_C_T	1	0.962962962962963	1	A|intron_variant|MODIFIER|RFC1|ENSG00000035928|transcript|ENST00000349703.7|protein_coding|6/24|n.642+839C>T||||||,A|intron_variant|MODIFIER|RFC1|ENSG00000035928|transcript|ENST00000381897.5|protein_coding|6/24|n.642+839C>T||||||,A|intron_variant|MODIFIER|RFC1|ENSG00000035928|transcript|ENST00000418436.5|processed_transcript|7/9|n.884+839C>T||||||,A|intron_variant|MODIFIER|RFC1|ENSG00000035928|transcript|ENST00000504849.5|retained_intron|5/5|n.658+1800C>T||||||,A|intron_variant|MODIFIER|RFC1|ENSG00000035928|transcript|ENST00000639695.1|protein_coding|2/6|c.312+839C>T||||||WARNING_TRANSCRIPT_NO_START_CODON	replication factor C subunit 1
231173	13_95862624_A_C	1	0	0	G|intron_variant|MODIFIER|RFC1|ENSG00000035928|transcript|ENST00000349703.7|protein_coding|5/24|n.564+274G>C||||||,G|intron_variant|MODIFIER|RFC1|ENSG00000035928|transcript|ENST00000381897.5|protein_coding|5/24|n.564+274G>C||||||,G|intron_variant|MODIFIER|RFC1|ENSG00000035928|transcript|ENST00000418436.5|processed_transcript|6/9|n.806+274G>C||||||,G|intron_variant|MODIFIER|RFC1|ENSG00000035928|transcript|ENST00000504849.5|retained_intron|5/5|n.658+274G>C||||||,G|intron_variant|MODIFIER|RFC1|ENSG00000035928|transcript|ENST00000639695.1|protein_coding|1/6|c.234+274G>C||||||WARNING_TRANSCRIPT_NO_START_CODON	replication factor C subunit 1
231174	13_95868017_G_A	1	0	0	T|intron_variant|MODIFIER|RFC1|ENSG00000035928|transcript|ENST00000349703.7|protein_coding|4/24|n.332-920T>A||||||,T|intron_variant|MODIFIER|RFC1|ENSG00000035928|transcript|ENST00000381897.5|protein_coding|4/24|n.332-920T>A||||||,T|intron_variant|MODIFIER|RFC1|ENSG00000035928|transcript|ENST00000418436.5|processed_transcript|5/9|n.574-920T>A||||||,T|intron_variant|MODIFIER|RFC1|ENSG00000035928|transcript|ENST00000504849.5|retained_intron|4/5|n.426-920T>A||||||,T|intron_variant|MODIFIER|RFC1|ENSG00000035928|transcript|ENST00000512275.5|nonsense_mediated_decay|5/5|n.*121-920T>A||||||,T|intron_variant|MODIFIER|RFC1|ENSG00000035928|transcript|ENST00000503784.1|protein_coding|4/4|c.248-920T>A||||||WARNING_TRANSCRIPT_NO_STOP_CODON	replication factor C subunit 1
231175	13_95868645_G_A	1	0	0	T|intron_variant|MODIFIER|RFC1|ENSG00000035928|transcript|ENST00000349703.7|protein_coding|4/24|n.332-992G>A||||||,T|intron_variant|MODIFIER|RFC1|ENSG00000035928|transcript|ENST00000381897.5|protein_coding|4/24|n.332-992G>A||||||,T|intron_variant|MODIFIER|RFC1|ENSG00000035928|transcript|ENST00000418436.5|processed_transcript|5/9|n.574-992G>A||||||,T|intron_variant|MODIFIER|RFC1|ENSG00000035928|transcript|ENST00000504849.5|retained_intron|4/5|n.426-992G>A||||||,T|intron_variant|MODIFIER|RFC1|ENSG00000035928|transcript|ENST00000512275.5|nonsense_mediated_decay|5/5|n.*121-992G>A||||||,T|intron_variant|MODIFIER|RFC1|ENSG00000035928|transcript|ENST00000503784.1|protein_coding|4/4|c.248-992G>A||||||WARNING_TRANSCRIPT_NO_STOP_CODON	replication factor C subunit 1
231176	13_95873066_C_A	1	0	0	A|intron_variant|MODIFIER|RFC1|ENSG00000035928|transcript|ENST00000349703.7|protein_coding|4/24|n.332-6099C>T||||||,A|intron_variant|MODIFIER|RFC1|ENSG00000035928|transcript|ENST00000381897.5|protein_coding|4/24|n.332-6099C>T||||||,A|intron_variant|MODIFIER|RFC1|ENSG00000035928|transcript|ENST00000418436.5|processed_transcript|5/9|n.574-6099C>T||||||,A|intron_variant|MODIFIER|RFC1|ENSG00000035928|transcript|ENST00000504849.5|retained_intron|4/5|n.426-6099C>T||||||,A|intron_variant|MODIFIER|RFC1|ENSG00000035928|transcript|ENST00000512275.5|nonsense_mediated_decay|5/5|n.*121-6099C>T||||||,A|intron_variant|MODIFIER|RFC1|ENSG00000035928|transcript|ENST00000503784.1|protein_coding|4/4|c.248-6099C>T||||||WARNING_TRANSCRIPT_NO_STOP_CODON	replication factor C subunit 1
231177	13_95873095_T_C	1	0	0	A|intron_variant|MODIFIER|RFC1|ENSG00000035928|transcript|ENST00000349703.7|protein_coding|4/24|n.331+348G>T||||||,A|intron_variant|MODIFIER|RFC1|ENSG00000035928|transcript|ENST00000381897.5|protein_coding|4/24|n.331+348G>T||||||,A|intron_variant|MODIFIER|RFC1|ENSG00000035928|transcript|ENST00000418436.5|processed_transcript|5/9|n.573+348G>T||||||,A|intron_variant|MODIFIER|RFC1|ENSG00000035928|transcript|ENST00000504849.5|retained_intron|4/5|n.425+348G>T||||||,A|intron_variant|MODIFIER|RFC1|ENSG00000035928|transcript|ENST00000512275.5|nonsense_mediated_decay|4/5|n.332-332G>T||||||,A|intron_variant|MODIFIER|RFC1|ENSG00000035928|transcript|ENST00000503784.1|protein_coding|4/4|c.247+348G>T||||||WARNING_TRANSCRIPT_NO_STOP_CODON	replication factor C subunit 1
231178	13_95873663_T_G	1	0	0	A|intron_variant|MODIFIER|RFC1|ENSG00000035928|transcript|ENST00000349703.7|protein_coding|4/24|n.331+25G>T||||||,A|intron_variant|MODIFIER|RFC1|ENSG00000035928|transcript|ENST00000381897.5|protein_coding|4/24|n.331+25G>T||||||,A|intron_variant|MODIFIER|RFC1|ENSG00000035928|transcript|ENST00000418436.5|processed_transcript|5/9|n.573+25G>T||||||,A|intron_variant|MODIFIER|RFC1|ENSG00000035928|transcript|ENST00000504849.5|retained_intron|4/5|n.425+25G>T||||||,A|intron_variant|MODIFIER|RFC1|ENSG00000035928|transcript|ENST00000512275.5|nonsense_mediated_decay|4/5|n.331+25G>T||||||,A|intron_variant|MODIFIER|RFC1|ENSG00000035928|transcript|ENST00000503784.1|protein_coding|4/4|c.247+25G>T||||||WARNING_TRANSCRIPT_NO_STOP_CODON	replication factor C subunit 1
231179	13_95873890_T_C	1	0	0	T|intron_variant|MODIFIER|RFC1|ENSG00000035928|transcript|ENST00000349703.7|protein_coding|3/24|n.209-150G>A||||||,T|intron_variant|MODIFIER|RFC1|ENSG00000035928|transcript|ENST00000381897.5|protein_coding|3/24|n.209-150G>A||||||,T|intron_variant|MODIFIER|RFC1|ENSG00000035928|transcript|ENST00000418436.5|processed_transcript|4/9|n.451-150G>A||||||,T|intron_variant|MODIFIER|RFC1|ENSG00000035928|transcript|ENST00000504849.5|retained_intron|3/5|n.303-150G>A||||||,T|intron_variant|MODIFIER|RFC1|ENSG00000035928|transcript|ENST00000512275.5|nonsense_mediated_decay|3/5|n.209-150G>A||||||,T|intron_variant|MODIFIER|RFC1|ENSG00000035928|transcript|ENST00000503784.1|protein_coding|3/4|c.125-150G>A||||||WARNING_TRANSCRIPT_NO_STOP_CODON	replication factor C subunit 1
231180	13_95878283_G_A	1	1	1	G|intron_variant|MODIFIER|RFC1|ENSG00000035928|transcript|ENST00000349703.7|protein_coding|2/24|n.133-346T>C||||||,G|intron_variant|MODIFIER|RFC1|ENSG00000035928|transcript|ENST00000381897.5|protein_coding|2/24|n.133-346T>C||||||,G|intron_variant|MODIFIER|RFC1|ENSG00000035928|transcript|ENST00000418436.5|processed_transcript|3/9|n.375-346T>C||||||,G|intron_variant|MODIFIER|RFC1|ENSG00000035928|transcript|ENST00000504849.5|retained_intron|2/5|n.227-346T>C||||||,G|intron_variant|MODIFIER|RFC1|ENSG00000035928|transcript|ENST00000512275.5|nonsense_mediated_decay|2/5|n.133-346T>C||||||,G|intron_variant|MODIFIER|RFC1|ENSG00000035928|transcript|ENST00000503784.1|protein_coding|2/4|c.49-346T>C||||||WARNING_TRANSCRIPT_NO_STOP_CODON	replication factor C subunit 1
231181	13_95882385_T_C	1	0	0	G|intron_variant|MODIFIER|RFC1|ENSG00000035928|transcript|ENST00000349703.7|protein_coding|2/24|n.132+1821T>C||||||,G|intron_variant|MODIFIER|RFC1|ENSG00000035928|transcript|ENST00000381897.5|protein_coding|2/24|n.132+1821T>C||||||,G|intron_variant|MODIFIER|RFC1|ENSG00000035928|transcript|ENST00000418436.5|processed_transcript|3/9|n.374+1821T>C||||||,G|intron_variant|MODIFIER|RFC1|ENSG00000035928|transcript|ENST00000504849.5|retained_intron|2/5|n.226+1821T>C||||||,G|intron_variant|MODIFIER|RFC1|ENSG00000035928|transcript|ENST00000512275.5|nonsense_mediated_decay|2/5|n.132+1821T>C||||||,G|intron_variant|MODIFIER|RFC1|ENSG00000035928|transcript|ENST00000503784.1|protein_coding|2/4|c.48+1905T>C||||||WARNING_TRANSCRIPT_NO_STOP_CODON	replication factor C subunit 1
231182	13_95898989_C_T	1	0	0	C|intron_variant|MODIFIER|RFC1|ENSG00000035928|transcript|ENST00000349703.7|protein_coding|1/24|n.4-2338A>G||||||,C|intron_variant|MODIFIER|RFC1|ENSG00000035928|transcript|ENST00000381897.5|protein_coding|1/24|n.4-2338A>G||||||,C|intron_variant|MODIFIER|RFC1|ENSG00000035928|transcript|ENST00000418436.5|processed_transcript|2/9|n.245+2063A>G||||||,C|intron_variant|MODIFIER|RFC1|ENSG00000035928|transcript|ENST00000504849.5|retained_intron|1/5|n.98-2338A>G||||||,C|intron_variant|MODIFIER|RFC1|ENSG00000035928|transcript|ENST00000512275.5|nonsense_mediated_decay|1/5|n.4-2338A>G||||||,C|intron_variant|MODIFIER|RFC1|ENSG00000035928|transcript|ENST00000503784.1|protein_coding|1/4|c.4-2338A>G||||||WARNING_TRANSCRIPT_NO_STOP_CODON	replication factor C subunit 1
231183	13_95904221_G_C	1	0	0	G|intron_variant|MODIFIER|RFC1|ENSG00000035928|transcript|ENST00000349703.7|protein_coding|1/24|n.4-2739T>C||||||,G|intron_variant|MODIFIER|RFC1|ENSG00000035928|transcript|ENST00000381897.5|protein_coding|1/24|n.4-2739T>C||||||,G|intron_variant|MODIFIER|RFC1|ENSG00000035928|transcript|ENST00000418436.5|processed_transcript|2/9|n.245+1662T>C||||||,G|intron_variant|MODIFIER|RFC1|ENSG00000035928|transcript|ENST00000504849.5|retained_intron|1/5|n.98-2739T>C||||||,G|intron_variant|MODIFIER|RFC1|ENSG00000035928|transcript|ENST00000512275.5|nonsense_mediated_decay|1/5|n.4-2739T>C||||||,G|intron_variant|MODIFIER|RFC1|ENSG00000035928|transcript|ENST00000503784.1|protein_coding|1/4|c.4-2739T>C||||||WARNING_TRANSCRIPT_NO_STOP_CODON	replication factor C subunit 1
231184	13_95950480_A_C	1	1	1	T|intron_variant|MODIFIER|RFC1|ENSG00000035928|transcript|ENST00000349703.7|protein_coding|1/24|n.4-4962G>A||||||,T|intron_variant|MODIFIER|RFC1|ENSG00000035928|transcript|ENST00000381897.5|protein_coding|1/24|n.4-4962G>A||||||,T|intron_variant|MODIFIER|RFC1|ENSG00000035928|transcript|ENST00000418436.5|processed_transcript|1/9|n.125-441G>A||||||,T|intron_variant|MODIFIER|RFC1|ENSG00000035928|transcript|ENST00000504849.5|retained_intron|1/5|n.98-4962G>A||||||,T|intron_variant|MODIFIER|RFC1|ENSG00000035928|transcript|ENST00000512275.5|nonsense_mediated_decay|1/5|n.4-4962G>A||||||,T|intron_variant|MODIFIER|RFC1|ENSG00000035928|transcript|ENST00000503784.1|protein_coding|1/4|c.4-4962G>A||||||WARNING_TRANSCRIPT_NO_STOP_CODON	replication factor C subunit 1
231185	13_95952613_C_T	1	0	0	T|intron_variant|MODIFIER|RFC1|ENSG00000035928|transcript|ENST00000349703.7|protein_coding|1/24|n.4-5027T>A||||||,T|intron_variant|MODIFIER|RFC1|ENSG00000035928|transcript|ENST00000381897.5|protein_coding|1/24|n.4-5027T>A||||||,T|intron_variant|MODIFIER|RFC1|ENSG00000035928|transcript|ENST00000418436.5|processed_transcript|1/9|n.125-506T>A||||||,T|intron_variant|MODIFIER|RFC1|ENSG00000035928|transcript|ENST00000504849.5|retained_intron|1/5|n.98-5027T>A||||||,T|intron_variant|MODIFIER|RFC1|ENSG00000035928|transcript|ENST00000512275.5|nonsense_mediated_decay|1/5|n.4-5027T>A||||||,T|intron_variant|MODIFIER|RFC1|ENSG00000035928|transcript|ENST00000503784.1|protein_coding|1/4|c.4-5027T>A||||||WARNING_TRANSCRIPT_NO_STOP_CODON	replication factor C subunit 1
231186	13_95969007_A_C	1	1	1	INTERGENIC	NA
231187	13_95969747_G_A	1	0	0	INTERGENIC	NA
231188	13_95970895_G_A	1	0	0	INTERGENIC	NA
231189	13_95973899_C_T	1	0	0	INTERGENIC	NA
231190	13_95974638_C_G	1	1	1	INTERGENIC	NA
231191	13_95975600_G_T	1	0	0	G|intron_variant|MODIFIER|KLB|ENSG00000134962|transcript|ENST00000257408.5|protein_coding|1/4|n.825+5599A>G||||||	klotho beta
231192	13_95986658_C_T	1	1	1	G|intron_variant|MODIFIER|KLB|ENSG00000134962|transcript|ENST00000257408.5|protein_coding|1/4|n.826-10582A>G||||||	klotho beta
231193	13_95991634_A_G	1	0	0	T|intron_variant|MODIFIER|KLB|ENSG00000134962|transcript|ENST00000257408.5|protein_coding|1/4|n.826-6617G>T||||||	klotho beta
231194	13_96013136_G_C	1	0	0	C|intron_variant|MODIFIER|KLB|ENSG00000134962|transcript|ENST00000257408.5|protein_coding|1/4|n.826-6337T>C||||||	klotho beta
231195	13_96019324_C_T	1	1	1	C|intron_variant|MODIFIER|KLB|ENSG00000134962|transcript|ENST00000257408.5|protein_coding|1/4|n.826-4399T>C||||||	klotho beta
231196	13_96027176_G_A	1	1	1	G|intron_variant|MODIFIER|KLB|ENSG00000134962|transcript|ENST00000257408.5|protein_coding|3/4|n.1605+3199C>G||||||	klotho beta
231197	13_96031797_C_T	1	0	0	G|intron_variant|MODIFIER|KLB|ENSG00000134962|transcript|ENST00000257408.5|protein_coding|3/4|n.1605+3345A>G||||||	klotho beta
231198	13_96059460_A_G	1	0	0	A|intron_variant|MODIFIER|KLB|ENSG00000134962|transcript|ENST00000257408.5|protein_coding|3/4|n.1606-1403G>A||||||	klotho beta
231199	13_96059871_T_G	1	1	1	A|3_prime_UTR_variant|MODIFIER|KLB|ENSG00000134962|transcript|ENST00000257408.5|protein_coding|5/5|n.*1495G>A|||||1495|,A|non_coding_transcript_exon_variant|MODIFIER|KLB|ENSG00000134962|transcript|ENST00000257408.5|protein_coding|5/5|n.*1495G>A||||||	klotho beta
231200	13_96069729_A_C	1	1	1	INTERGENIC	NA
231201	13_96070978_T_C	1	1	1	INTERGENIC	NA
231202	13_96071633_A_G	1	0	1	INTERGENIC	NA
231203	13_96072200_C_A	1	0	0	A|3_prime_UTR_variant|MODIFIER|RPL9|ENSG00000163682|transcript|ENST00000645496.2|protein_coding|8/8|n.*1538C>T|||||1845|,A|non_coding_transcript_exon_variant|MODIFIER|RPL9|ENSG00000163682|transcript|ENST00000645496.2|protein_coding|8/8|n.*1538C>T||||||	ribosomal protein L9
231204	13_96072910_A_G	1	1	1	T|intron_variant|MODIFIER|RPL9|ENSG00000163682|transcript|ENST00000295955.14|protein_coding|4/7|n.258+492G>A||||||,T|intron_variant|MODIFIER|RPL9|ENSG00000163682|transcript|ENST00000449470.6|protein_coding|3/6|n.258+492G>A||||||,T|intron_variant|MODIFIER|RPL9|ENSG00000163682|transcript|ENST00000503277.6|protein_coding|3/6|n.342+492G>A||||||,T|intron_variant|MODIFIER|RPL9|ENSG00000163682|transcript|ENST00000511075.5|retained_intron|4/4|n.300+492G>A||||||,T|intron_variant|MODIFIER|RPL9|ENSG00000163682|transcript|ENST00000508595.6|protein_coding|3/6|n.21+492G>A||||||,T|intron_variant|MODIFIER|RPL9|ENSG00000163682|transcript|ENST00000503040.5|protein_coding|4/6|c.258+492G>A||||||WARNING_TRANSCRIPT_INCOMPLETE,T|intron_variant|MODIFIER|RPL9|ENSG00000163682|transcript|ENST00000437992.2|retained_intron|3/3|n.368+492G>A||||||,T|intron_variant|MODIFIER|RPL9|ENSG00000163682|transcript|ENST00000506581.6|protein_coding|1/3|n.85+503G>A||||||,T|intron_variant|MODIFIER|RPL9|ENSG00000163682|transcript|ENST00000645496.2|protein_coding|4/7|n.258+492G>A||||||,T|non_coding_transcript_exon_variant|MODIFIER|RPL9|ENSG00000163682|transcript|ENST00000644328.1|retained_intron|1/4|n.32G>A||||||	ribosomal protein L9
231205	13_96077340_C_G	1	1	1	T|intron_variant|MODIFIER|RPL9|ENSG00000163682|transcript|ENST00000295955.14|protein_coding|4/7|n.258+441C>A||||||,T|intron_variant|MODIFIER|RPL9|ENSG00000163682|transcript|ENST00000449470.6|protein_coding|3/6|n.258+441C>A||||||,T|intron_variant|MODIFIER|RPL9|ENSG00000163682|transcript|ENST00000503277.6|protein_coding|3/6|n.342+441C>A||||||,T|intron_variant|MODIFIER|RPL9|ENSG00000163682|transcript|ENST00000511075.5|retained_intron|4/4|n.300+441C>A||||||,T|intron_variant|MODIFIER|RPL9|ENSG00000163682|transcript|ENST00000508595.6|protein_coding|3/6|n.21+441C>A||||||,T|intron_variant|MODIFIER|RPL9|ENSG00000163682|transcript|ENST00000503040.5|protein_coding|4/6|c.258+441C>A||||||WARNING_TRANSCRIPT_INCOMPLETE,T|intron_variant|MODIFIER|RPL9|ENSG00000163682|transcript|ENST00000437992.2|retained_intron|3/3|n.368+441C>A||||||,T|intron_variant|MODIFIER|RPL9|ENSG00000163682|transcript|ENST00000506581.6|protein_coding|1/3|n.85+452C>A||||||,T|intron_variant|MODIFIER|RPL9|ENSG00000163682|transcript|ENST00000645496.2|protein_coding|4/7|n.258+441C>A||||||	ribosomal protein L9
231206	13_96082077_C_T	1	1	1	A|intron_variant|MODIFIER|RPL9|ENSG00000163682|transcript|ENST00000295955.14|protein_coding|4/7|n.258+52C>T||||||,A|intron_variant|MODIFIER|RPL9|ENSG00000163682|transcript|ENST00000449470.6|protein_coding|3/6|n.258+52C>T||||||,A|intron_variant|MODIFIER|RPL9|ENSG00000163682|transcript|ENST00000503277.6|protein_coding|3/6|n.342+52C>T||||||,A|intron_variant|MODIFIER|RPL9|ENSG00000163682|transcript|ENST00000511075.5|retained_intron|4/4|n.300+52C>T||||||,A|intron_variant|MODIFIER|RPL9|ENSG00000163682|transcript|ENST00000508595.6|protein_coding|3/6|n.21+52C>T||||||,A|intron_variant|MODIFIER|RPL9|ENSG00000163682|transcript|ENST00000503040.5|protein_coding|4/6|c.258+52C>T||||||WARNING_TRANSCRIPT_INCOMPLETE,A|intron_variant|MODIFIER|RPL9|ENSG00000163682|transcript|ENST00000437992.2|retained_intron|3/3|n.368+52C>T||||||,A|intron_variant|MODIFIER|RPL9|ENSG00000163682|transcript|ENST00000506581.6|protein_coding|1/3|n.85+63C>T||||||,A|intron_variant|MODIFIER|RPL9|ENSG00000163682|transcript|ENST00000645496.2|protein_coding|4/7|n.258+52C>T||||||,A|non_coding_transcript_exon_variant|MODIFIER|RPL9|ENSG00000163682|transcript|ENST00000514842.6|retained_intron|3/3|n.772C>T||||||,A|non_coding_transcript_exon_variant|MODIFIER|RPL9|ENSG00000163682|transcript|ENST00000645585.1|retained_intron|4/4|n.319C>T||||||	ribosomal protein L9
231207	13_96085314_T_C	1	1	1	C|intron_variant|MODIFIER|RPL9|ENSG00000163682|transcript|ENST00000295955.14|protein_coding|3/7|n.162+90A>G||||||,C|intron_variant|MODIFIER|RPL9|ENSG00000163682|transcript|ENST00000449470.6|protein_coding|2/6|n.162+90A>G||||||,C|intron_variant|MODIFIER|RPL9|ENSG00000163682|transcript|ENST00000503277.6|protein_coding|2/6|n.246+90A>G||||||,C|intron_variant|MODIFIER|RPL9|ENSG00000163682|transcript|ENST00000511075.5|retained_intron|3/4|n.204+90A>G||||||,C|intron_variant|MODIFIER|RPL9|ENSG00000163682|transcript|ENST00000508595.6|protein_coding|2/6|n.-76+90A>G||||||,C|intron_variant|MODIFIER|RPL9|ENSG00000163682|transcript|ENST00000503040.5|protein_coding|3/6|c.162+90A>G||||||WARNING_TRANSCRIPT_INCOMPLETE,C|intron_variant|MODIFIER|RPL9|ENSG00000163682|transcript|ENST00000437992.2|retained_intron|2/3|n.272+90A>G||||||,C|intron_variant|MODIFIER|RPL9|ENSG00000163682|transcript|ENST00000514842.6|retained_intron|2/2|n.624+90A>G||||||,C|intron_variant|MODIFIER|RPL9|ENSG00000163682|transcript|ENST00000645496.2|protein_coding|3/7|n.162+90A>G||||||,C|intron_variant|MODIFIER|RPL9|ENSG00000163682|transcript|ENST00000645585.1|retained_intron|3/3|n.171+90A>G||||||,C|non_coding_transcript_exon_variant|MODIFIER|RPL9|ENSG00000163682|transcript|ENST00000642337.1|retained_intron|3/3|n.285A>G||||||,C|non_coding_transcript_exon_variant|MODIFIER|RPL9|ENSG00000163682|transcript|ENST00000645894.1|retained_intron|2/2|n.362A>G||||||	ribosomal protein L9
231208	13_96087530_G_A	1	1	1	T|intron_variant|MODIFIER|LIAS|ENSG00000121897|transcript|ENST00000640888.2|protein_coding|8/10|n.883+527C>T||||||,T|intron_variant|MODIFIER|LIAS|ENSG00000121897|transcript|ENST00000640816.1|retained_intron|1/3|n.1291+527C>T||||||,T|intron_variant|MODIFIER|LIAS|ENSG00000121897|transcript|ENST00000639475.1|retained_intron|1/2|n.936+527C>T||||||,T|intron_variant|MODIFIER|LIAS|ENSG00000121897|transcript|ENST00000381846.2|protein_coding|7/9|n.754+527C>T||||||,T|intron_variant|MODIFIER|LIAS|ENSG00000121897|transcript|ENST00000640672.1|protein_coding|5/7|c.514+527C>T||||||WARNING_TRANSCRIPT_NO_START_CODON,T|intron_variant|MODIFIER|LIAS|ENSG00000121897|transcript|ENST00000640689.1|nonsense_mediated_decay|7/8|n.*1270+527C>T||||||,T|intron_variant|MODIFIER|LIAS|ENSG00000121897|transcript|ENST00000638422.1|nonsense_mediated_decay|9/11|n.*409+527C>T||||||,T|intron_variant|MODIFIER|LIAS|ENSG00000121897|transcript|ENST00000640381.1|retained_intron|8/10|n.1724+527C>T||||||,T|intron_variant|MODIFIER|LIAS|ENSG00000121897|transcript|ENST00000513731.6|protein_coding|4/6|n.493+527C>T||||||,T|intron_variant|MODIFIER|LIAS|ENSG00000121897|transcript|ENST00000261434.8|protein_coding|5/7|n.574+527C>T||||||,T|intron_variant|MODIFIER|LIAS|ENSG00000121897|transcript|ENST00000639422.1|nonsense_mediated_decay|6/8|n.*242+527C>T||||||,T|intron_variant|MODIFIER|LIAS|ENSG00000121897|transcript|ENST00000340169.7|protein_coding|8/9|n.883+527C>T||||||,T|intron_variant|MODIFIER|LIAS|ENSG00000121897|transcript|ENST00000638451.1|protein_coding|4/6|n.445+527C>T||||||,T|intron_variant|MODIFIER|LIAS|ENSG00000121897|transcript|ENST00000640349.1|protein_coding|7/9|n.769+527C>T||||||,T|intron_variant|MODIFIER|LIAS|ENSG00000121897|transcript|ENST00000638430.1|nonsense_mediated_decay|5/7|c.*489+527C>T||||||WARNING_TRANSCRIPT_NO_START_CODON,T|intron_variant|MODIFIER|LIAS|ENSG00000121897|transcript|ENST00000638816.1|nonsense_mediated_decay|6/7|c.*285+527C>T||||||WARNING_TRANSCRIPT_NO_START_CODON,T|intron_variant|MODIFIER|LIAS|ENSG00000121897|transcript|ENST00000639614.1|processed_transcript|1/3|n.77+67C>T||||||	lipoic acid synthetase
231209	13_96088928_A_G	1	1	1	G|intron_variant|MODIFIER|LIAS|ENSG00000121897|transcript|ENST00000640888.2|protein_coding|9/10|n.955-57T>G||||||,G|intron_variant|MODIFIER|LIAS|ENSG00000121897|transcript|ENST00000640816.1|retained_intron|2/3|n.1363-57T>G||||||,G|intron_variant|MODIFIER|LIAS|ENSG00000121897|transcript|ENST00000639475.1|retained_intron|2/2|n.1008-57T>G||||||,G|intron_variant|MODIFIER|LIAS|ENSG00000121897|transcript|ENST00000381846.2|protein_coding|8/9|n.826-57T>G||||||,G|intron_variant|MODIFIER|LIAS|ENSG00000121897|transcript|ENST00000640672.1|protein_coding|6/7|c.586-57T>G||||||WARNING_TRANSCRIPT_NO_START_CODON,G|intron_variant|MODIFIER|LIAS|ENSG00000121897|transcript|ENST00000640689.1|nonsense_mediated_decay|8/8|n.*1341+1737T>G||||||,G|intron_variant|MODIFIER|LIAS|ENSG00000121897|transcript|ENST00000638422.1|nonsense_mediated_decay|10/11|n.*481-57T>G||||||,G|intron_variant|MODIFIER|LIAS|ENSG00000121897|transcript|ENST00000640381.1|retained_intron|9/10|n.1796-57T>G||||||,G|intron_variant|MODIFIER|LIAS|ENSG00000121897|transcript|ENST00000513731.6|protein_coding|5/6|n.565-57T>G||||||,G|intron_variant|MODIFIER|LIAS|ENSG00000121897|transcript|ENST00000261434.8|protein_coding|6/7|n.646-57T>G||||||,G|intron_variant|MODIFIER|LIAS|ENSG00000121897|transcript|ENST00000639422.1|nonsense_mediated_decay|7/8|n.*314-57T>G||||||,G|intron_variant|MODIFIER|LIAS|ENSG00000121897|transcript|ENST00000340169.7|protein_coding|9/9|n.954+1737T>G||||||,G|intron_variant|MODIFIER|LIAS|ENSG00000121897|transcript|ENST00000638451.1|protein_coding|5/6|n.517-57T>G||||||,G|intron_variant|MODIFIER|LIAS|ENSG00000121897|transcript|ENST00000640349.1|protein_coding|8/9|n.841-57T>G||||||,G|intron_variant|MODIFIER|LIAS|ENSG00000121897|transcript|ENST00000638430.1|nonsense_mediated_decay|6/7|c.*561-57T>G||||||WARNING_TRANSCRIPT_NO_START_CODON,G|intron_variant|MODIFIER|LIAS|ENSG00000121897|transcript|ENST00000638816.1|nonsense_mediated_decay|7/7|c.*357-57T>G||||||WARNING_TRANSCRIPT_NO_START_CODON,G|intron_variant|MODIFIER|LIAS|ENSG00000121897|transcript|ENST00000639614.1|processed_transcript|2/3|n.149-57T>G||||||	lipoic acid synthetase
231210	13_96095260_T_C	1	1	1	A|3_prime_UTR_variant|MODIFIER|LIAS|ENSG00000121897|transcript|ENST00000639422.1|nonsense_mediated_decay|8/9|n.*462G>A|||||5698|,A|intron_variant|MODIFIER|LIAS|ENSG00000121897|transcript|ENST00000640888.2|protein_coding|10/10|n.1066+37G>A||||||,A|intron_variant|MODIFIER|LIAS|ENSG00000121897|transcript|ENST00000640816.1|retained_intron|3/3|n.1474+37G>A||||||,A|intron_variant|MODIFIER|LIAS|ENSG00000121897|transcript|ENST00000381846.2|protein_coding|9/9|n.937+37G>A||||||,A|intron_variant|MODIFIER|LIAS|ENSG00000121897|transcript|ENST00000640672.1|protein_coding|7/7|c.697+37G>A||||||WARNING_TRANSCRIPT_NO_START_CODON,A|intron_variant|MODIFIER|LIAS|ENSG00000121897|transcript|ENST00000640689.1|nonsense_mediated_decay|8/8|n.*1341+1942G>A||||||,A|intron_variant|MODIFIER|LIAS|ENSG00000121897|transcript|ENST00000638422.1|nonsense_mediated_decay|11/11|n.*592+37G>A||||||,A|intron_variant|MODIFIER|LIAS|ENSG00000121897|transcript|ENST00000640381.1|retained_intron|10/10|n.1907+37G>A||||||,A|intron_variant|MODIFIER|LIAS|ENSG00000121897|transcript|ENST00000513731.6|protein_coding|6/6|n.676+37G>A||||||,A|intron_variant|MODIFIER|LIAS|ENSG00000121897|transcript|ENST00000261434.8|protein_coding|7/7|n.757+37G>A||||||,A|intron_variant|MODIFIER|LIAS|ENSG00000121897|transcript|ENST00000340169.7|protein_coding|9/9|n.954+1942G>A||||||,A|intron_variant|MODIFIER|LIAS|ENSG00000121897|transcript|ENST00000638451.1|protein_coding|6/6|n.628+37G>A||||||,A|intron_variant|MODIFIER|LIAS|ENSG00000121897|transcript|ENST00000640349.1|protein_coding|9/9|n.952+37G>A||||||,A|intron_variant|MODIFIER|LIAS|ENSG00000121897|transcript|ENST00000638430.1|nonsense_mediated_decay|7/7|c.*672+37G>A||||||WARNING_TRANSCRIPT_NO_START_CODON,A|intron_variant|MODIFIER|LIAS|ENSG00000121897|transcript|ENST00000639614.1|processed_transcript|3/3|n.260+37G>A||||||,A|non_coding_transcript_exon_variant|MODIFIER|LIAS|ENSG00000121897|transcript|ENST00000639475.1|retained_intron|3/3|n.1156G>A||||||,A|non_coding_transcript_exon_variant|MODIFIER|LIAS|ENSG00000121897|transcript|ENST00000639422.1|nonsense_mediated_decay|8/9|n.*462G>A||||||	lipoic acid synthetase
231211	13_96097791_G_A	1	1	1	A|3_prime_UTR_variant|MODIFIER|LIAS|ENSG00000121897|transcript|ENST00000639422.1|nonsense_mediated_decay|9/9|n.*2972G>A|||||9094|,A|intron_variant|MODIFIER|LIAS|ENSG00000121897|transcript|ENST00000640888.2|protein_coding|10/10|n.1067-419G>A||||||,A|intron_variant|MODIFIER|LIAS|ENSG00000121897|transcript|ENST00000640816.1|retained_intron|3/3|n.1475-419G>A||||||,A|intron_variant|MODIFIER|LIAS|ENSG00000121897|transcript|ENST00000381846.2|protein_coding|9/9|n.938-419G>A||||||,A|intron_variant|MODIFIER|LIAS|ENSG00000121897|transcript|ENST00000640672.1|protein_coding|7/7|c.697+3433G>A||||||WARNING_TRANSCRIPT_NO_START_CODON,A|intron_variant|MODIFIER|LIAS|ENSG00000121897|transcript|ENST00000640689.1|nonsense_mediated_decay|8/8|n.*1342-419G>A||||||,A|intron_variant|MODIFIER|LIAS|ENSG00000121897|transcript|ENST00000638422.1|nonsense_mediated_decay|11/11|n.*593-419G>A||||||,A|intron_variant|MODIFIER|LIAS|ENSG00000121897|transcript|ENST00000640381.1|retained_intron|10/10|n.1908-419G>A||||||,A|intron_variant|MODIFIER|LIAS|ENSG00000121897|transcript|ENST00000513731.6|protein_coding|6/6|n.677-419G>A||||||,A|intron_variant|MODIFIER|LIAS|ENSG00000121897|transcript|ENST00000261434.8|protein_coding|7/7|n.758-419G>A||||||,A|intron_variant|MODIFIER|LIAS|ENSG00000121897|transcript|ENST00000340169.7|protein_coding|9/9|n.955-419G>A||||||,A|intron_variant|MODIFIER|LIAS|ENSG00000121897|transcript|ENST00000638451.1|protein_coding|6/6|n.629-419G>A||||||,A|intron_variant|MODIFIER|LIAS|ENSG00000121897|transcript|ENST00000640349.1|protein_coding|9/9|n.953-419G>A||||||,A|intron_variant|MODIFIER|LIAS|ENSG00000121897|transcript|ENST00000638430.1|nonsense_mediated_decay|7/7|c.*673-419G>A||||||WARNING_TRANSCRIPT_NO_START_CODON,A|intron_variant|MODIFIER|LIAS|ENSG00000121897|transcript|ENST00000639614.1|processed_transcript|3/3|n.261-419G>A||||||,A|non_coding_transcript_exon_variant|MODIFIER|LIAS|ENSG00000121897|transcript|ENST00000639422.1|nonsense_mediated_decay|9/9|n.*2972G>A||||||	lipoic acid synthetase
231212	13_96101026_G_C	1	1	1	A|3_prime_UTR_variant|MODIFIER|LIAS|ENSG00000121897|transcript|ENST00000640888.2|protein_coding|11/11|n.*100G>A|||||100|,A|3_prime_UTR_variant|MODIFIER|LIAS|ENSG00000121897|transcript|ENST00000381846.2|protein_coding|10/10|n.*100G>A|||||100|,A|3_prime_UTR_variant|MODIFIER|LIAS|ENSG00000121897|transcript|ENST00000640689.1|nonsense_mediated_decay|9/9|n.*1491G>A|||||12166|,A|3_prime_UTR_variant|MODIFIER|LIAS|ENSG00000121897|transcript|ENST00000638422.1|nonsense_mediated_decay|12/12|n.*742G>A|||||9048|,A|3_prime_UTR_variant|MODIFIER|LIAS|ENSG00000121897|transcript|ENST00000261434.8|protein_coding|8/8|n.*100G>A|||||100|,A|3_prime_UTR_variant|MODIFIER|LIAS|ENSG00000121897|transcript|ENST00000639422.1|nonsense_mediated_decay|9/9|n.*3540G>A|||||9662|,A|3_prime_UTR_variant|MODIFIER|LIAS|ENSG00000121897|transcript|ENST00000340169.7|protein_coding|10/10|n.*138G>A|||||138|,A|3_prime_UTR_variant|MODIFIER|LIAS|ENSG00000121897|transcript|ENST00000638451.1|protein_coding|7/7|n.*100G>A|||||100|,A|3_prime_UTR_variant|MODIFIER|LIAS|ENSG00000121897|transcript|ENST00000638430.1|nonsense_mediated_decay|8/8|c.*822G>A|||||12166|WARNING_TRANSCRIPT_NO_START_CODON,A|intron_variant|MODIFIER|LIAS|ENSG00000121897|transcript|ENST00000640672.1|protein_coding|7/7|c.697+4001G>A||||||WARNING_TRANSCRIPT_NO_START_CODON,A|non_coding_transcript_exon_variant|MODIFIER|LIAS|ENSG00000121897|transcript|ENST00000640888.2|protein_coding|11/11|n.*100G>A||||||,A|non_coding_transcript_exon_variant|MODIFIER|LIAS|ENSG00000121897|transcript|ENST00000640816.1|retained_intron|4/4|n.1624G>A||||||,A|non_coding_transcript_exon_variant|MODIFIER|LIAS|ENSG00000121897|transcript|ENST00000381846.2|protein_coding|10/10|n.*100G>A||||||,A|non_coding_transcript_exon_variant|MODIFIER|LIAS|ENSG00000121897|transcript|ENST00000640689.1|nonsense_mediated_decay|9/9|n.*1491G>A||||||,A|non_coding_transcript_exon_variant|MODIFIER|LIAS|ENSG00000121897|transcript|ENST00000638422.1|nonsense_mediated_decay|12/12|n.*742G>A||||||,A|non_coding_transcript_exon_variant|MODIFIER|LIAS|ENSG00000121897|transcript|ENST00000640381.1|retained_intron|11/11|n.2057G>A||||||,A|non_coding_transcript_exon_variant|MODIFIER|LIAS|ENSG00000121897|transcript|ENST00000261434.8|protein_coding|8/8|n.*100G>A||||||,A|non_coding_transcript_exon_variant|MODIFIER|LIAS|ENSG00000121897|transcript|ENST00000639422.1|nonsense_mediated_decay|9/9|n.*3540G>A||||||,A|non_coding_transcript_exon_variant|MODIFIER|LIAS|ENSG00000121897|transcript|ENST00000340169.7|protein_coding|10/10|n.*138G>A||||||,A|non_coding_transcript_exon_variant|MODIFIER|LIAS|ENSG00000121897|transcript|ENST00000638451.1|protein_coding|7/7|n.*100G>A||||||,A|non_coding_transcript_exon_variant|MODIFIER|LIAS|ENSG00000121897|transcript|ENST00000639614.1|processed_transcript|4/4|n.410G>A||||||	lipoic acid synthetase
231213	13_96103318_C_T	1	1	1	C|intron_variant|MODIFIER|LIAS|ENSG00000121897|transcript|ENST00000640672.1|protein_coding|7/7|c.698-3082A>C||||||WARNING_TRANSCRIPT_NO_START_CODON,C|non_coding_transcript_exon_variant|MODIFIER|AC021148.1|ENSG00000224097|transcript|ENST00000513652.1|processed_transcript|2/2|n.949A>C||||||,C|non_coding_transcript_exon_variant|MODIFIER|AC021148.1|ENSG00000224097|transcript|ENST00000597991.1|processed_transcript|1/1|n.966A>C||||||,C|non_coding_transcript_exon_variant|MODIFIER|AC021148.1|ENSG00000224097|transcript|ENST00000507033.1|transcribed_processed_pseudogene|1/1|n.838A>C||||||	lipoic acid synthetase ; WD repeat domain 5 (WDR5) pseudogene
231214	13_96104664_C_A	1	0	0	G|intron_variant|MODIFIER|LIAS|ENSG00000121897|transcript|ENST00000640672.1|protein_coding|7/7|c.698-2909A>G||||||WARNING_TRANSCRIPT_NO_START_CODON,G|non_coding_transcript_exon_variant|MODIFIER|AC021148.1|ENSG00000224097|transcript|ENST00000513652.1|processed_transcript|2/2|n.1122A>G||||||,G|non_coding_transcript_exon_variant|MODIFIER|AC021148.1|ENSG00000224097|transcript|ENST00000597991.1|processed_transcript|1/1|n.1139A>G||||||	lipoic acid synthetase ; WD repeat domain 5 (WDR5) pseudogene
231215	13_96109249_A_G	1	1	1	C|intron_variant|MODIFIER|LIAS|ENSG00000121897|transcript|ENST00000640672.1|protein_coding|7/7|c.698-1173A>C||||||WARNING_TRANSCRIPT_NO_START_CODON	lipoic acid synthetase
231216	13_96109851_G_A	1	1	1	G|3_prime_UTR_variant|MODIFIER|LIAS|ENSG00000121897|transcript|ENST00000640672.1|protein_coding|8/8|c.*472T>G|||||472|WARNING_TRANSCRIPT_NO_START_CODON	lipoic acid synthetase
231217	13_96111286_T_C	1	1	1	INTERGENIC	NA
231218	13_96120576_T_C	1	0	0	INTERGENIC	NA
231219	13_96123108_C_G	1	0	0	INTERGENIC	NA
231220	13_96123751_A_G	1	1	1	INTERGENIC	NA
231221	13_96124512_C_A	0.583333333333333	0	0	INTERGENIC	NA
231222	13_96125174_G_A	1	1	1	A|intron_variant|MODIFIER|UGDH|ENSG00000109814|transcript|ENST00000316423.11|protein_coding|11/11|n.1375-183C>T||||||,A|intron_variant|MODIFIER|UGDH|ENSG00000109814|transcript|ENST00000501493.6|protein_coding|10/10|n.1174-183C>T||||||,A|intron_variant|MODIFIER|UGDH|ENSG00000109814|transcript|ENST00000507089.5|protein_coding|10/10|n.1084-183C>T||||||,A|intron_variant|MODIFIER|UGDH|ENSG00000109814|transcript|ENST00000506179.5|protein_coding|11/11|n.1375-183C>T||||||	UDP-glucose 6-dehydrogenase
231223	13_96140352_A_G	1	1	1	C|intron_variant|MODIFIER|UGDH-AS1|ENSG00000249348|transcript|ENST00000504032.1|pseudogene|2/4|n.482+3988T>C||||||	UGDH antisense RNA 1
231224	13_96144138_T_C	1	1	1	G|intron_variant|MODIFIER|UGDH-AS1|ENSG00000249348|transcript|ENST00000504032.1|pseudogene|2/4|n.482+4044A>G||||||	UGDH antisense RNA 1
231225	13_96144392_G_A	1	1	1	A|intron_variant|MODIFIER|UGDH-AS1|ENSG00000249348|transcript|ENST00000504032.1|pseudogene|2/4|n.482+4607G>A||||||	UGDH antisense RNA 1
231226	13_96147402_G_A	1	1	1	T|intron_variant|MODIFIER|UGDH-AS1|ENSG00000249348|transcript|ENST00000504032.1|pseudogene|2/4|n.482+6491G>T||||||	UGDH antisense RNA 1
231227	13_96149409_A_G	1	1	1	C|intron_variant|MODIFIER|UGDH-AS1|ENSG00000249348|transcript|ENST00000504032.1|pseudogene|2/4|n.482+8866T>C||||||,C|intron_variant|MODIFIER|AC021148.2|ENSG00000287262|transcript|ENST00000662380.1|pseudogene|1/1|n.2251-1221A>G||||||	UGDH antisense RNA 1 ; novel transcript
231228	13_96150564_C_T	1	0	0	T|intron_variant|MODIFIER|UGDH-AS1|ENSG00000249348|transcript|ENST00000504032.1|pseudogene|2/4|n.482+14100G>T||||||	UGDH antisense RNA 1
231229	13_96161306_T_C	1	0	0	A|3_prime_UTR_variant|MODIFIER|SMIM14|ENSG00000163683|transcript|ENST00000295958.10|protein_coding|5/5|n.*5637C>T|||||5637|,A|intron_variant|MODIFIER|UGDH-AS1|ENSG00000249348|transcript|ENST00000504032.1|pseudogene|2/4|n.482+14362G>A||||||,A|non_coding_transcript_exon_variant|MODIFIER|SMIM14|ENSG00000163683|transcript|ENST00000295958.10|protein_coding|5/5|n.*5637C>T||||||	small integral membrane protein 14 ; UGDH antisense RNA 1
231230	13_96162202_G_A	1	1	1	T|3_prime_UTR_variant|MODIFIER|SMIM14|ENSG00000163683|transcript|ENST00000295958.10|protein_coding|5/5|n.*5267G>A|||||5267|,T|intron_variant|MODIFIER|UGDH-AS1|ENSG00000249348|transcript|ENST00000504032.1|pseudogene|2/4|n.482+14732C>T||||||,T|non_coding_transcript_exon_variant|MODIFIER|SMIM14|ENSG00000163683|transcript|ENST00000295958.10|protein_coding|5/5|n.*5267G>A||||||	small integral membrane protein 14 ; UGDH antisense RNA 1
231231	13_96162316_G_A	1	1	1	A|3_prime_UTR_variant|MODIFIER|SMIM14|ENSG00000163683|transcript|ENST00000295958.10|protein_coding|5/5|n.*3521G>T|||||3521|,A|intron_variant|MODIFIER|UGDH-AS1|ENSG00000249348|transcript|ENST00000504032.1|pseudogene|2/4|n.482+16478C>A||||||,A|intron_variant|MODIFIER|SMIM14|ENSG00000163683|transcript|ENST00000630374.1|processed_transcript|1/1|n.309-473G>T||||||,A|non_coding_transcript_exon_variant|MODIFIER|SMIM14|ENSG00000163683|transcript|ENST00000295958.10|protein_coding|5/5|n.*3521G>T||||||	small integral membrane protein 14 ; UGDH antisense RNA 1
231232	13_96164040_T_G	1	0	0	T|intron_variant|MODIFIER|SMIM14|ENSG00000163683|transcript|ENST00000295958.10|protein_coding|3/4|n.125-1500G>A||||||,T|intron_variant|MODIFIER|UGDH-AS1|ENSG00000249348|transcript|ENST00000504032.1|pseudogene|2/4|n.482+25940C>T||||||,T|intron_variant|MODIFIER|SMIM14|ENSG00000163683|transcript|ENST00000511809.5|protein_coding|3/3|n.125-5912G>A||||||,T|intron_variant|MODIFIER|SMIM14|ENSG00000163683|transcript|ENST00000507613.5|nonsense_mediated_decay|2/3|n.76-1500G>A||||||,T|intron_variant|MODIFIER|SMIM14|ENSG00000163683|transcript|ENST00000510628.1|processed_transcript|2/3|n.118-1500G>A||||||,T|intron_variant|MODIFIER|SMIM14|ENSG00000163683|transcript|ENST00000505729.1|protein_coding|4/4|c.125-1500G>A||||||WARNING_TRANSCRIPT_INCOMPLETE,T|intron_variant|MODIFIER|SMIM14|ENSG00000163683|transcript|ENST00000512441.5|processed_transcript|2/2|n.74-5912G>A||||||	small integral membrane protein 14 ; UGDH antisense RNA 1
231233	13_96165652_A_T	1	0	0	T|intron_variant|MODIFIER|SMIM14|ENSG00000163683|transcript|ENST00000295958.10|protein_coding|2/4|n.76-8912G>A||||||,T|intron_variant|MODIFIER|UGDH-AS1|ENSG00000249348|transcript|ENST00000504032.1|pseudogene|2/4|n.483-6548C>T||||||,T|intron_variant|MODIFIER|SMIM14|ENSG00000163683|transcript|ENST00000511809.5|protein_coding|2/3|n.76-8912G>A||||||,T|intron_variant|MODIFIER|SMIM14|ENSG00000163683|transcript|ENST00000507613.5|nonsense_mediated_decay|2/3|n.75+23696G>A||||||,T|intron_variant|MODIFIER|SMIM14|ENSG00000163683|transcript|ENST00000510628.1|processed_transcript|1/3|n.69-8912G>A||||||,T|intron_variant|MODIFIER|SMIM14|ENSG00000163683|transcript|ENST00000505729.1|protein_coding|3/4|c.76-8912G>A||||||WARNING_TRANSCRIPT_INCOMPLETE,T|intron_variant|MODIFIER|SMIM14|ENSG00000163683|transcript|ENST00000512441.5|processed_transcript|1/2|n.24+2560G>A||||||	small integral membrane protein 14 ; UGDH antisense RNA 1
231234	13_96167261_C_T	1	1	1	A|intron_variant|MODIFIER|SMIM14|ENSG00000163683|transcript|ENST00000295958.10|protein_coding|2/4|n.76-11615C>T||||||,A|intron_variant|MODIFIER|UGDH-AS1|ENSG00000249348|transcript|ENST00000504032.1|pseudogene|2/4|n.483-3845G>A||||||,A|intron_variant|MODIFIER|SMIM14|ENSG00000163683|transcript|ENST00000511809.5|protein_coding|2/3|n.76-11615C>T||||||,A|intron_variant|MODIFIER|SMIM14|ENSG00000163683|transcript|ENST00000507613.5|nonsense_mediated_decay|2/3|n.75+20993C>T||||||,A|intron_variant|MODIFIER|SMIM14|ENSG00000163683|transcript|ENST00000510628.1|processed_transcript|1/3|n.69-11615C>T||||||,A|intron_variant|MODIFIER|SMIM14|ENSG00000163683|transcript|ENST00000505729.1|protein_coding|3/4|c.76-11615C>T||||||WARNING_TRANSCRIPT_INCOMPLETE	small integral membrane protein 14 ; UGDH antisense RNA 1
231235	13_96169969_T_C	1	0	0	A|intron_variant|MODIFIER|SMIM14|ENSG00000163683|transcript|ENST00000295958.10|protein_coding|2/4|n.76-12324G>T||||||,A|intron_variant|MODIFIER|UGDH-AS1|ENSG00000249348|transcript|ENST00000504032.1|pseudogene|2/4|n.483-3136C>A||||||,A|intron_variant|MODIFIER|SMIM14|ENSG00000163683|transcript|ENST00000511809.5|protein_coding|2/3|n.76-12324G>T||||||,A|intron_variant|MODIFIER|SMIM14|ENSG00000163683|transcript|ENST00000507613.5|nonsense_mediated_decay|2/3|n.75+20284G>T||||||,A|intron_variant|MODIFIER|SMIM14|ENSG00000163683|transcript|ENST00000510628.1|processed_transcript|1/3|n.69-12324G>T||||||,A|intron_variant|MODIFIER|SMIM14|ENSG00000163683|transcript|ENST00000505729.1|protein_coding|3/4|c.76-12324G>T||||||WARNING_TRANSCRIPT_INCOMPLETE	small integral membrane protein 14 ; UGDH antisense RNA 1
231236	13_96171502_A_G	1	0	0	G|intron_variant|MODIFIER|SMIM14|ENSG00000163683|transcript|ENST00000295958.10|protein_coding|2/4|n.76-12692A>C||||||,G|intron_variant|MODIFIER|UGDH-AS1|ENSG00000249348|transcript|ENST00000504032.1|pseudogene|2/4|n.483-2768T>G||||||,G|intron_variant|MODIFIER|SMIM14|ENSG00000163683|transcript|ENST00000511809.5|protein_coding|2/3|n.76-12692A>C||||||,G|intron_variant|MODIFIER|SMIM14|ENSG00000163683|transcript|ENST00000507613.5|nonsense_mediated_decay|2/3|n.75+19916A>C||||||,G|intron_variant|MODIFIER|SMIM14|ENSG00000163683|transcript|ENST00000510628.1|processed_transcript|1/3|n.69-12692A>C||||||,G|intron_variant|MODIFIER|SMIM14|ENSG00000163683|transcript|ENST00000505729.1|protein_coding|3/4|c.76-12692A>C||||||WARNING_TRANSCRIPT_INCOMPLETE	small integral membrane protein 14 ; UGDH antisense RNA 1
231237	13_96174143_A_G	1	0	0	A|intron_variant|MODIFIER|SMIM14|ENSG00000163683|transcript|ENST00000295958.10|protein_coding|2/4|n.75+15411C>T||||||,A|intron_variant|MODIFIER|SMIM14|ENSG00000163683|transcript|ENST00000511809.5|protein_coding|2/3|n.75+15411C>T||||||,A|intron_variant|MODIFIER|SMIM14|ENSG00000163683|transcript|ENST00000507613.5|nonsense_mediated_decay|2/3|n.75+15411C>T||||||,A|intron_variant|MODIFIER|SMIM14|ENSG00000163683|transcript|ENST00000510628.1|processed_transcript|1/3|n.69-17197C>T||||||,A|intron_variant|MODIFIER|SMIM14|ENSG00000163683|transcript|ENST00000505729.1|protein_coding|3/4|c.75+15411C>T||||||WARNING_TRANSCRIPT_INCOMPLETE,A|non_coding_transcript_exon_variant|MODIFIER|UGDH-AS1|ENSG00000249348|transcript|ENST00000504032.1|pseudogene|4/5|n.693G>A||||||	small integral membrane protein 14 ; UGDH antisense RNA 1
231238	13_96174242_C_G	1	0	0	G|intron_variant|MODIFIER|SMIM14|ENSG00000163683|transcript|ENST00000295958.10|protein_coding|2/4|n.75+3848T>C||||||,G|intron_variant|MODIFIER|SMIM14|ENSG00000163683|transcript|ENST00000511809.5|protein_coding|2/3|n.75+3848T>C||||||,G|intron_variant|MODIFIER|SMIM14|ENSG00000163683|transcript|ENST00000507613.5|nonsense_mediated_decay|2/3|n.75+3848T>C||||||,G|intron_variant|MODIFIER|SMIM14|ENSG00000163683|transcript|ENST00000510628.1|processed_transcript|1/3|n.69-28760T>C||||||,G|intron_variant|MODIFIER|SMIM14|ENSG00000163683|transcript|ENST00000505729.1|protein_coding|3/4|c.75+3848T>C||||||WARNING_TRANSCRIPT_INCOMPLETE	small integral membrane protein 14
231239	13_96178713_A_G	1	0	0	G|intron_variant|MODIFIER|SMIM14|ENSG00000163683|transcript|ENST00000295958.10|protein_coding|2/4|n.75+970G>C||||||,G|intron_variant|MODIFIER|SMIM14|ENSG00000163683|transcript|ENST00000511809.5|protein_coding|2/3|n.75+970G>C||||||,G|intron_variant|MODIFIER|SMIM14|ENSG00000163683|transcript|ENST00000507613.5|nonsense_mediated_decay|2/3|n.75+970G>C||||||,G|intron_variant|MODIFIER|SMIM14|ENSG00000163683|transcript|ENST00000510628.1|processed_transcript|1/3|n.69-31638G>C||||||,G|intron_variant|MODIFIER|SMIM14|ENSG00000163683|transcript|ENST00000505729.1|protein_coding|3/4|c.75+970G>C||||||WARNING_TRANSCRIPT_INCOMPLETE	small integral membrane protein 14
231240	13_96181508_C_A	0.4	0	0	T|intron_variant|MODIFIER|SMIM14|ENSG00000163683|transcript|ENST00000295958.10|protein_coding|1/4|n.-35-1556G>A||||||,T|intron_variant|MODIFIER|SMIM14|ENSG00000163683|transcript|ENST00000511809.5|protein_coding|1/3|n.-35-1556G>A||||||,T|intron_variant|MODIFIER|SMIM14|ENSG00000163683|transcript|ENST00000507613.5|nonsense_mediated_decay|1/3|n.-35-1556G>A||||||,T|intron_variant|MODIFIER|SMIM14|ENSG00000163683|transcript|ENST00000510628.1|processed_transcript|1/3|n.68+31427G>A||||||,T|intron_variant|MODIFIER|SMIM14|ENSG00000163683|transcript|ENST00000505729.1|protein_coding|2/4|c.-35-1556G>A||||||WARNING_TRANSCRIPT_INCOMPLETE	small integral membrane protein 14
231241	13_96184415_G_A	1	1	1	A|intron_variant|MODIFIER|SMIM14|ENSG00000163683|transcript|ENST00000295958.10|protein_coding|1/4|n.-35-2230A>T||||||,A|intron_variant|MODIFIER|SMIM14|ENSG00000163683|transcript|ENST00000511809.5|protein_coding|1/3|n.-35-2230A>T||||||,A|intron_variant|MODIFIER|SMIM14|ENSG00000163683|transcript|ENST00000507613.5|nonsense_mediated_decay|1/3|n.-35-2230A>T||||||,A|intron_variant|MODIFIER|SMIM14|ENSG00000163683|transcript|ENST00000510628.1|processed_transcript|1/3|n.68+30753A>T||||||,A|intron_variant|MODIFIER|SMIM14|ENSG00000163683|transcript|ENST00000505729.1|protein_coding|2/4|c.-35-2230A>T||||||WARNING_TRANSCRIPT_INCOMPLETE	small integral membrane protein 14
231242	13_96186677_T_A	1	0	0	G|intron_variant|MODIFIER|SMIM14|ENSG00000163683|transcript|ENST00000295958.10|protein_coding|1/4|n.-35-4246T>C||||||,G|intron_variant|MODIFIER|SMIM14|ENSG00000163683|transcript|ENST00000511809.5|protein_coding|1/3|n.-35-4246T>C||||||,G|intron_variant|MODIFIER|SMIM14|ENSG00000163683|transcript|ENST00000507613.5|nonsense_mediated_decay|1/3|n.-35-4246T>C||||||,G|intron_variant|MODIFIER|SMIM14|ENSG00000163683|transcript|ENST00000510628.1|processed_transcript|1/3|n.68+28737T>C||||||,G|intron_variant|MODIFIER|SMIM14|ENSG00000163683|transcript|ENST00000505729.1|protein_coding|2/4|c.-36+2540T>C||||||WARNING_TRANSCRIPT_INCOMPLETE	small integral membrane protein 14
231243	13_96186943_A_G	1	0	0	C|intron_variant|MODIFIER|SMIM14|ENSG00000163683|transcript|ENST00000295958.10|protein_coding|1/4|n.-35-4306C>G||||||,C|intron_variant|MODIFIER|SMIM14|ENSG00000163683|transcript|ENST00000511809.5|protein_coding|1/3|n.-35-4306C>G||||||,C|intron_variant|MODIFIER|SMIM14|ENSG00000163683|transcript|ENST00000507613.5|nonsense_mediated_decay|1/3|n.-35-4306C>G||||||,C|intron_variant|MODIFIER|SMIM14|ENSG00000163683|transcript|ENST00000510628.1|processed_transcript|1/3|n.68+28677C>G||||||,C|intron_variant|MODIFIER|SMIM14|ENSG00000163683|transcript|ENST00000505729.1|protein_coding|2/4|c.-36+2480C>G||||||WARNING_TRANSCRIPT_INCOMPLETE	small integral membrane protein 14
231244	13_96191299_G_A	1	0	0	G|intron_variant|MODIFIER|SMIM14|ENSG00000163683|transcript|ENST00000295958.10|protein_coding|1/4|n.-35-5593T>C||||||,G|intron_variant|MODIFIER|SMIM14|ENSG00000163683|transcript|ENST00000511809.5|protein_coding|1/3|n.-35-5593T>C||||||,G|intron_variant|MODIFIER|SMIM14|ENSG00000163683|transcript|ENST00000507613.5|nonsense_mediated_decay|1/3|n.-35-5593T>C||||||,G|intron_variant|MODIFIER|SMIM14|ENSG00000163683|transcript|ENST00000510628.1|processed_transcript|1/3|n.68+27390T>C||||||,G|intron_variant|MODIFIER|SMIM14|ENSG00000163683|transcript|ENST00000505729.1|protein_coding|2/4|c.-36+1193T>C||||||WARNING_TRANSCRIPT_INCOMPLETE	small integral membrane protein 14
231245	13_96191357_G_A	1	1	1	T|intron_variant|MODIFIER|SMIM14|ENSG00000163683|transcript|ENST00000295958.10|protein_coding|1/4|n.-36+2533G>A||||||,T|intron_variant|MODIFIER|SMIM14|ENSG00000163683|transcript|ENST00000511809.5|protein_coding|1/3|n.-36+2533G>A||||||,T|intron_variant|MODIFIER|SMIM14|ENSG00000163683|transcript|ENST00000507613.5|nonsense_mediated_decay|1/3|n.-36+2533G>A||||||,T|intron_variant|MODIFIER|SMIM14|ENSG00000163683|transcript|ENST00000510628.1|processed_transcript|1/3|n.68+1957G>A||||||,T|intron_variant|MODIFIER|SMIM14|ENSG00000163683|transcript|ENST00000505729.1|protein_coding|1/4|c.-181+2533G>A||||||WARNING_TRANSCRIPT_INCOMPLETE	small integral membrane protein 14
231246	13_96193303_T_C	1	0.666666666666667	0	T|intron_variant|MODIFIER|SMIM14|ENSG00000163683|transcript|ENST00000295958.10|protein_coding|1/4|n.-36+1739C>A||||||,T|intron_variant|MODIFIER|SMIM14|ENSG00000163683|transcript|ENST00000511809.5|protein_coding|1/3|n.-36+1739C>A||||||,T|intron_variant|MODIFIER|SMIM14|ENSG00000163683|transcript|ENST00000507613.5|nonsense_mediated_decay|1/3|n.-36+1739C>A||||||,T|intron_variant|MODIFIER|SMIM14|ENSG00000163683|transcript|ENST00000510628.1|processed_transcript|1/3|n.68+1163C>A||||||,T|intron_variant|MODIFIER|SMIM14|ENSG00000163683|transcript|ENST00000505729.1|protein_coding|1/4|c.-181+1739C>A||||||WARNING_TRANSCRIPT_INCOMPLETE	small integral membrane protein 14
231247	13_96193471_C_T	1	0	0	T|intron_variant|MODIFIER|AC108471.2|ENSG00000255458|transcript|ENST00000529314.2|pseudogene|1/4|n.117+1056G>T||||||,T|intron_variant|MODIFIER|AC108471.2|ENSG00000255458|transcript|ENST00000526807.2|pseudogene|1/4|n.170+1018G>T||||||,T|intron_variant|MODIFIER|AC108471.2|ENSG00000255458|transcript|ENST00000532680.1|pseudogene|1/2|n.369+763G>T||||||,T|intron_variant|MODIFIER|AC108471.2|ENSG00000255458|transcript|ENST00000667934.1|pseudogene|1/3|n.188+1018G>T||||||,T|intron_variant|MODIFIER|AC108471.2|ENSG00000255458|transcript|ENST00000657228.1|pseudogene|1/4|n.132+1056G>T||||||,T|intron_variant|MODIFIER|AC108471.2|ENSG00000255458|transcript|ENST00000659162.1|pseudogene|1/2|n.155+1018G>T||||||,T|intron_variant|MODIFIER|AC108471.2|ENSG00000255458|transcript|ENST00000666863.1|pseudogene|1/3|n.155+1018G>T||||||	novel transcript
231248	13_96193491_A_G	1	1	1	A|intron_variant|MODIFIER|AC108471.2|ENSG00000255458|transcript|ENST00000529314.2|pseudogene|1/4|n.118-162G>A||||||,A|intron_variant|MODIFIER|AC108471.2|ENSG00000255458|transcript|ENST00000526807.2|pseudogene|1/4|n.171-158G>A||||||,A|intron_variant|MODIFIER|AC108471.2|ENSG00000255458|transcript|ENST00000532680.1|pseudogene|1/2|n.370-162G>A||||||,A|intron_variant|MODIFIER|AC108471.2|ENSG00000255458|transcript|ENST00000667934.1|pseudogene|1/3|n.189-162G>A||||||,A|intron_variant|MODIFIER|AC108471.2|ENSG00000255458|transcript|ENST00000657228.1|pseudogene|1/4|n.133-158G>A||||||,A|intron_variant|MODIFIER|AC108471.2|ENSG00000255458|transcript|ENST00000659162.1|pseudogene|1/2|n.156-162G>A||||||,A|intron_variant|MODIFIER|AC108471.2|ENSG00000255458|transcript|ENST00000666863.1|pseudogene|1/3|n.156-158G>A||||||	novel transcript
231249	13_96196563_A_G	1	1	0	C|intron_variant|MODIFIER|AC108471.2|ENSG00000255458|transcript|ENST00000529314.2|pseudogene|2/4|n.216+37T>C||||||,C|intron_variant|MODIFIER|AC108471.2|ENSG00000255458|transcript|ENST00000526807.2|pseudogene|2/4|n.273+37T>C||||||,C|intron_variant|MODIFIER|AC108471.2|ENSG00000255458|transcript|ENST00000532680.1|pseudogene|2/2|n.468+37T>C||||||,C|intron_variant|MODIFIER|AC108471.2|ENSG00000255458|transcript|ENST00000667934.1|pseudogene|2/3|n.287+37T>C||||||,C|intron_variant|MODIFIER|AC108471.2|ENSG00000255458|transcript|ENST00000657228.1|pseudogene|2/4|n.235+37T>C||||||,C|intron_variant|MODIFIER|AC108471.2|ENSG00000255458|transcript|ENST00000659162.1|pseudogene|2/2|n.254+37T>C||||||,C|intron_variant|MODIFIER|AC108471.2|ENSG00000255458|transcript|ENST00000666863.1|pseudogene|2/3|n.258+37T>C||||||	novel transcript
231250	13_96196732_C_T	1	0	0	C|intron_variant|MODIFIER|AC108471.2|ENSG00000255458|transcript|ENST00000529314.2|pseudogene|2/4|n.216+124T>C||||||,C|intron_variant|MODIFIER|AC108471.2|ENSG00000255458|transcript|ENST00000526807.2|pseudogene|2/4|n.273+124T>C||||||,C|intron_variant|MODIFIER|AC108471.2|ENSG00000255458|transcript|ENST00000532680.1|pseudogene|2/2|n.468+124T>C||||||,C|intron_variant|MODIFIER|AC108471.2|ENSG00000255458|transcript|ENST00000667934.1|pseudogene|2/3|n.287+124T>C||||||,C|intron_variant|MODIFIER|AC108471.2|ENSG00000255458|transcript|ENST00000657228.1|pseudogene|2/4|n.235+124T>C||||||,C|intron_variant|MODIFIER|AC108471.2|ENSG00000255458|transcript|ENST00000659162.1|pseudogene|2/2|n.254+124T>C||||||,C|intron_variant|MODIFIER|AC108471.2|ENSG00000255458|transcript|ENST00000666863.1|pseudogene|2/3|n.258+124T>C||||||	novel transcript
231251	13_96199570_G_A	1	0.473684210526316	0	G|intron_variant|MODIFIER|AC108471.2|ENSG00000255458|transcript|ENST00000529314.2|pseudogene|2/4|n.217-4728C>G||||||,G|intron_variant|MODIFIER|AC108471.2|ENSG00000255458|transcript|ENST00000526807.2|pseudogene|2/4|n.274-3839C>G||||||,G|intron_variant|MODIFIER|AC108471.2|ENSG00000255458|transcript|ENST00000532680.1|pseudogene|2/2|n.469-4728C>G||||||,G|intron_variant|MODIFIER|AC108471.2|ENSG00000255458|transcript|ENST00000667934.1|pseudogene|2/3|n.288-3839C>G||||||,G|intron_variant|MODIFIER|AC108471.2|ENSG00000255458|transcript|ENST00000657228.1|pseudogene|2/4|n.236-3839C>G||||||,G|intron_variant|MODIFIER|AC108471.2|ENSG00000255458|transcript|ENST00000659162.1|pseudogene|2/2|n.255-4728C>G||||||,G|intron_variant|MODIFIER|AC108471.2|ENSG00000255458|transcript|ENST00000666863.1|pseudogene|2/3|n.259-3839C>G||||||	novel transcript
231252	13_96200507_G_A	1	0.96	1	INTERGENIC	NA
231253	13_96211966_C_T	1	0	0	A|intron_variant|MODIFIER|UBE2K|ENSG00000078140|transcript|ENST00000261427.10|protein_coding|1/6|n.63+3073C>A||||||,A|intron_variant|MODIFIER|UBE2K|ENSG00000078140|transcript|ENST00000513231.5|processed_transcript|1/5|n.252+3073C>A||||||,A|intron_variant|MODIFIER|UBE2K|ENSG00000078140|transcript|ENST00000503368.5|protein_coding|1/4|n.63+3073C>A||||||,A|intron_variant|MODIFIER|UBE2K|ENSG00000078140|transcript|ENST00000445950.2|protein_coding|1/5|n.63+3073C>A||||||,A|intron_variant|MODIFIER|UBE2K|ENSG00000078140|transcript|ENST00000510934.5|protein_coding|1/4|n.63+3073C>A||||||,A|intron_variant|MODIFIER|UBE2K|ENSG00000078140|transcript|ENST00000438068.6|processed_transcript|1/6|n.164+3161C>A||||||,A|intron_variant|MODIFIER|UBE2K|ENSG00000078140|transcript|ENST00000510719.1|nonsense_mediated_decay|1/3|c.63+3073C>A||||||WARNING_TRANSCRIPT_NO_STOP_CODON	ubiquitin conjugating enzyme E2 K
231254	13_96214743_G_A	1	0.538461538461538	0	G|intron_variant|MODIFIER|UBE2K|ENSG00000078140|transcript|ENST00000261427.10|protein_coding|1/6|n.63+18200A>G||||||,G|intron_variant|MODIFIER|UBE2K|ENSG00000078140|transcript|ENST00000513231.5|processed_transcript|1/5|n.252+18200A>G||||||,G|intron_variant|MODIFIER|UBE2K|ENSG00000078140|transcript|ENST00000503368.5|protein_coding|1/4|n.63+18200A>G||||||,G|intron_variant|MODIFIER|UBE2K|ENSG00000078140|transcript|ENST00000445950.2|protein_coding|1/5|n.63+18200A>G||||||,G|intron_variant|MODIFIER|UBE2K|ENSG00000078140|transcript|ENST00000510934.5|protein_coding|1/4|n.63+18200A>G||||||,G|intron_variant|MODIFIER|UBE2K|ENSG00000078140|transcript|ENST00000438068.6|processed_transcript|1/6|n.164+18288A>G||||||,G|intron_variant|MODIFIER|UBE2K|ENSG00000078140|transcript|ENST00000510719.1|nonsense_mediated_decay|1/3|c.63+18200A>G||||||WARNING_TRANSCRIPT_NO_STOP_CODON	ubiquitin conjugating enzyme E2 K
231255	13_96218144_C_T	1	0	0	T|intron_variant|MODIFIER|UBE2K|ENSG00000078140|transcript|ENST00000261427.10|protein_coding|1/6|n.64-14882C>T||||||,T|intron_variant|MODIFIER|UBE2K|ENSG00000078140|transcript|ENST00000513231.5|processed_transcript|1/5|n.253-23214C>T||||||,T|intron_variant|MODIFIER|UBE2K|ENSG00000078140|transcript|ENST00000503368.5|protein_coding|1/4|n.63+24148C>T||||||,T|intron_variant|MODIFIER|UBE2K|ENSG00000078140|transcript|ENST00000445950.2|protein_coding|1/5|n.64-14882C>T||||||,T|intron_variant|MODIFIER|UBE2K|ENSG00000078140|transcript|ENST00000510934.5|protein_coding|1/4|n.64-14882C>T||||||,T|intron_variant|MODIFIER|UBE2K|ENSG00000078140|transcript|ENST00000438068.6|processed_transcript|1/6|n.165-14882C>T||||||,T|intron_variant|MODIFIER|UBE2K|ENSG00000078140|transcript|ENST00000510719.1|nonsense_mediated_decay|1/3|c.63+24148C>T||||||WARNING_TRANSCRIPT_NO_STOP_CODON	ubiquitin conjugating enzyme E2 K
231256	13_96219254_C_T	1	0	0	C|intron_variant|MODIFIER|UBE2K|ENSG00000078140|transcript|ENST00000261427.10|protein_coding|1/6|n.64-1368A>C||||||,C|intron_variant|MODIFIER|UBE2K|ENSG00000078140|transcript|ENST00000513231.5|processed_transcript|1/5|n.253-9700A>C||||||,C|intron_variant|MODIFIER|UBE2K|ENSG00000078140|transcript|ENST00000503368.5|protein_coding|1/4|n.64-19605A>C||||||,C|intron_variant|MODIFIER|UBE2K|ENSG00000078140|transcript|ENST00000445950.2|protein_coding|1/5|n.64-1368A>C||||||,C|intron_variant|MODIFIER|UBE2K|ENSG00000078140|transcript|ENST00000510934.5|protein_coding|1/4|n.64-1368A>C||||||,C|intron_variant|MODIFIER|UBE2K|ENSG00000078140|transcript|ENST00000438068.6|processed_transcript|1/6|n.165-1368A>C||||||,C|intron_variant|MODIFIER|UBE2K|ENSG00000078140|transcript|ENST00000510719.1|nonsense_mediated_decay|1/3|c.63+37662A>C||||||WARNING_TRANSCRIPT_NO_STOP_CODON	ubiquitin conjugating enzyme E2 K
231257	13_96222503_A_G	1	0.541666666666667	0	T|intron_variant|MODIFIER|UBE2K|ENSG00000078140|transcript|ENST00000261427.10|protein_coding|1/6|n.64-835C>T||||||,T|intron_variant|MODIFIER|UBE2K|ENSG00000078140|transcript|ENST00000513231.5|processed_transcript|1/5|n.253-9167C>T||||||,T|intron_variant|MODIFIER|UBE2K|ENSG00000078140|transcript|ENST00000503368.5|protein_coding|1/4|n.64-19072C>T||||||,T|intron_variant|MODIFIER|UBE2K|ENSG00000078140|transcript|ENST00000445950.2|protein_coding|1/5|n.64-835C>T||||||,T|intron_variant|MODIFIER|UBE2K|ENSG00000078140|transcript|ENST00000510934.5|protein_coding|1/4|n.64-835C>T||||||,T|intron_variant|MODIFIER|UBE2K|ENSG00000078140|transcript|ENST00000438068.6|processed_transcript|1/6|n.165-835C>T||||||,T|intron_variant|MODIFIER|UBE2K|ENSG00000078140|transcript|ENST00000510719.1|nonsense_mediated_decay|1/3|c.63+38195C>T||||||WARNING_TRANSCRIPT_NO_STOP_CODON	ubiquitin conjugating enzyme E2 K
231258	13_96230091_C_T	1	0	0	A|intron_variant|MODIFIER|UBE2K|ENSG00000078140|transcript|ENST00000261427.10|protein_coding|1/6|n.64-319G>A||||||,A|intron_variant|MODIFIER|UBE2K|ENSG00000078140|transcript|ENST00000513231.5|processed_transcript|1/5|n.253-8651G>A||||||,A|intron_variant|MODIFIER|UBE2K|ENSG00000078140|transcript|ENST00000503368.5|protein_coding|1/4|n.64-18556G>A||||||,A|intron_variant|MODIFIER|UBE2K|ENSG00000078140|transcript|ENST00000445950.2|protein_coding|1/5|n.64-319G>A||||||,A|intron_variant|MODIFIER|UBE2K|ENSG00000078140|transcript|ENST00000510934.5|protein_coding|1/4|n.64-319G>A||||||,A|intron_variant|MODIFIER|UBE2K|ENSG00000078140|transcript|ENST00000438068.6|processed_transcript|1/6|n.165-319G>A||||||,A|intron_variant|MODIFIER|UBE2K|ENSG00000078140|transcript|ENST00000510719.1|nonsense_mediated_decay|1/3|c.64-37733G>A||||||WARNING_TRANSCRIPT_NO_STOP_CODON	ubiquitin conjugating enzyme E2 K
231259	13_96232746_C_T	1	0	0	A|intron_variant|MODIFIER|UBE2K|ENSG00000078140|transcript|ENST00000261427.10|protein_coding|2/6|n.158-3810G>A||||||,A|intron_variant|MODIFIER|UBE2K|ENSG00000078140|transcript|ENST00000513231.5|processed_transcript|1/5|n.253-3810G>A||||||,A|intron_variant|MODIFIER|UBE2K|ENSG00000078140|transcript|ENST00000503368.5|protein_coding|1/4|n.64-13715G>A||||||,A|intron_variant|MODIFIER|UBE2K|ENSG00000078140|transcript|ENST00000445950.2|protein_coding|2/5|n.158-3810G>A||||||,A|intron_variant|MODIFIER|UBE2K|ENSG00000078140|transcript|ENST00000510934.5|protein_coding|2/4|n.158-3810G>A||||||,A|intron_variant|MODIFIER|UBE2K|ENSG00000078140|transcript|ENST00000438068.6|processed_transcript|2/6|n.259-3810G>A||||||,A|intron_variant|MODIFIER|UBE2K|ENSG00000078140|transcript|ENST00000510719.1|nonsense_mediated_decay|1/3|c.64-32892G>A||||||WARNING_TRANSCRIPT_NO_STOP_CODON	ubiquitin conjugating enzyme E2 K
231260	13_96233027_G_A	1	0	0	C|intron_variant|MODIFIER|UBE2K|ENSG00000078140|transcript|ENST00000261427.10|protein_coding|2/6|n.158-3294G>C||||||,C|intron_variant|MODIFIER|UBE2K|ENSG00000078140|transcript|ENST00000513231.5|processed_transcript|1/5|n.253-3294G>C||||||,C|intron_variant|MODIFIER|UBE2K|ENSG00000078140|transcript|ENST00000503368.5|protein_coding|1/4|n.64-13199G>C||||||,C|intron_variant|MODIFIER|UBE2K|ENSG00000078140|transcript|ENST00000445950.2|protein_coding|2/5|n.158-3294G>C||||||,C|intron_variant|MODIFIER|UBE2K|ENSG00000078140|transcript|ENST00000510934.5|protein_coding|2/4|n.158-3294G>C||||||,C|intron_variant|MODIFIER|UBE2K|ENSG00000078140|transcript|ENST00000438068.6|processed_transcript|2/6|n.259-3294G>C||||||,C|intron_variant|MODIFIER|UBE2K|ENSG00000078140|transcript|ENST00000510719.1|nonsense_mediated_decay|1/3|c.64-32376G>C||||||WARNING_TRANSCRIPT_NO_STOP_CODON	ubiquitin conjugating enzyme E2 K
231261	13_96240155_G_T	1	0	0	T|intron_variant|MODIFIER|UBE2K|ENSG00000078140|transcript|ENST00000261427.10|protein_coding|4/6|n.299+918C>T||||||,T|intron_variant|MODIFIER|UBE2K|ENSG00000078140|transcript|ENST00000513231.5|processed_transcript|3/5|n.394+918C>T||||||,T|intron_variant|MODIFIER|UBE2K|ENSG00000078140|transcript|ENST00000503368.5|protein_coding|2/4|n.146+918C>T||||||,T|intron_variant|MODIFIER|UBE2K|ENSG00000078140|transcript|ENST00000445950.2|protein_coding|4/5|n.299+918C>T||||||,T|intron_variant|MODIFIER|UBE2K|ENSG00000078140|transcript|ENST00000510934.5|protein_coding|3/4|n.216+10847C>T||||||,T|intron_variant|MODIFIER|UBE2K|ENSG00000078140|transcript|ENST00000438068.6|processed_transcript|4/6|n.400+918C>T||||||,T|intron_variant|MODIFIER|UBE2K|ENSG00000078140|transcript|ENST00000510719.1|nonsense_mediated_decay|1/3|c.64-18177C>T||||||WARNING_TRANSCRIPT_NO_STOP_CODON	ubiquitin conjugating enzyme E2 K
231262	13_96250764_A_G	1	0	0	C|intron_variant|MODIFIER|UBE2K|ENSG00000078140|transcript|ENST00000261427.10|protein_coding|4/6|n.299+2630A>C||||||,C|intron_variant|MODIFIER|UBE2K|ENSG00000078140|transcript|ENST00000513231.5|processed_transcript|3/5|n.394+2630A>C||||||,C|intron_variant|MODIFIER|UBE2K|ENSG00000078140|transcript|ENST00000503368.5|protein_coding|2/4|n.146+2630A>C||||||,C|intron_variant|MODIFIER|UBE2K|ENSG00000078140|transcript|ENST00000445950.2|protein_coding|4/5|n.299+2630A>C||||||,C|intron_variant|MODIFIER|UBE2K|ENSG00000078140|transcript|ENST00000510934.5|protein_coding|3/4|n.216+12559A>C||||||,C|intron_variant|MODIFIER|UBE2K|ENSG00000078140|transcript|ENST00000438068.6|processed_transcript|4/6|n.400+2630A>C||||||,C|intron_variant|MODIFIER|UBE2K|ENSG00000078140|transcript|ENST00000510719.1|nonsense_mediated_decay|1/3|c.64-16465A>C||||||WARNING_TRANSCRIPT_NO_STOP_CODON	ubiquitin conjugating enzyme E2 K
231263	13_96253848_T_C	1	0.382352941176471	1	T|intron_variant|MODIFIER|UBE2K|ENSG00000078140|transcript|ENST00000261427.10|protein_coding|4/6|n.299+4707C>T||||||,T|intron_variant|MODIFIER|UBE2K|ENSG00000078140|transcript|ENST00000513231.5|processed_transcript|3/5|n.394+4707C>T||||||,T|intron_variant|MODIFIER|UBE2K|ENSG00000078140|transcript|ENST00000503368.5|protein_coding|2/4|n.146+4707C>T||||||,T|intron_variant|MODIFIER|UBE2K|ENSG00000078140|transcript|ENST00000445950.2|protein_coding|4/5|n.299+4707C>T||||||,T|intron_variant|MODIFIER|UBE2K|ENSG00000078140|transcript|ENST00000510934.5|protein_coding|3/4|n.216+14636C>T||||||,T|intron_variant|MODIFIER|UBE2K|ENSG00000078140|transcript|ENST00000438068.6|processed_transcript|4/6|n.400+4707C>T||||||,T|intron_variant|MODIFIER|UBE2K|ENSG00000078140|transcript|ENST00000510719.1|nonsense_mediated_decay|1/3|c.64-14388C>T||||||WARNING_TRANSCRIPT_NO_STOP_CODON	ubiquitin conjugating enzyme E2 K
231264	13_96255310_G_A	1	1	1	A|intron_variant|MODIFIER|UBE2K|ENSG00000078140|transcript|ENST00000261427.10|protein_coding|5/6|n.399+63G>A||||||,A|intron_variant|MODIFIER|UBE2K|ENSG00000078140|transcript|ENST00000513231.5|processed_transcript|4/5|n.494+63G>A||||||,A|intron_variant|MODIFIER|UBE2K|ENSG00000078140|transcript|ENST00000503368.5|protein_coding|3/4|n.246+63G>A||||||,A|intron_variant|MODIFIER|UBE2K|ENSG00000078140|transcript|ENST00000445950.2|protein_coding|5/5|n.399+63G>A||||||,A|intron_variant|MODIFIER|UBE2K|ENSG00000078140|transcript|ENST00000510934.5|protein_coding|3/4|n.217-2686G>A||||||,A|intron_variant|MODIFIER|UBE2K|ENSG00000078140|transcript|ENST00000438068.6|processed_transcript|5/6|n.500+63G>A||||||,A|intron_variant|MODIFIER|UBE2K|ENSG00000078140|transcript|ENST00000510719.1|nonsense_mediated_decay|2/3|c.*31+63G>A||||||WARNING_TRANSCRIPT_NO_STOP_CODON	ubiquitin conjugating enzyme E2 K
231265	13_96257150_T_G	1	0	0	G|intron_variant|MODIFIER|UBE2K|ENSG00000078140|transcript|ENST00000261427.10|protein_coding|5/6|n.399+402A>G||||||,G|intron_variant|MODIFIER|UBE2K|ENSG00000078140|transcript|ENST00000513231.5|processed_transcript|4/5|n.494+402A>G||||||,G|intron_variant|MODIFIER|UBE2K|ENSG00000078140|transcript|ENST00000503368.5|protein_coding|3/4|n.246+402A>G||||||,G|intron_variant|MODIFIER|UBE2K|ENSG00000078140|transcript|ENST00000445950.2|protein_coding|5/5|n.399+402A>G||||||,G|intron_variant|MODIFIER|UBE2K|ENSG00000078140|transcript|ENST00000510934.5|protein_coding|3/4|n.217-2347A>G||||||,G|intron_variant|MODIFIER|UBE2K|ENSG00000078140|transcript|ENST00000438068.6|processed_transcript|5/6|n.500+402A>G||||||,G|intron_variant|MODIFIER|UBE2K|ENSG00000078140|transcript|ENST00000510719.1|nonsense_mediated_decay|2/3|c.*31+402A>G||||||WARNING_TRANSCRIPT_NO_STOP_CODON	ubiquitin conjugating enzyme E2 K
231266	13_96258766_G_A	1	1	0.952380952380952	T|3_prime_UTR_variant|MODIFIER|UBE2K|ENSG00000078140|transcript|ENST00000261427.10|protein_coding|7/7|n.*3678C>T|||||3678|,T|non_coding_transcript_exon_variant|MODIFIER|UBE2K|ENSG00000078140|transcript|ENST00000261427.10|protein_coding|7/7|n.*3678C>T||||||	ubiquitin conjugating enzyme E2 K
231267	13_96271261_T_C	1	1	1	INTERGENIC	NA
231268	13_96271405_A_G	1	0	0	INTERGENIC	NA
231269	13_96272077_G_A	1	0.521739130434783	1	INTERGENIC	NA
231270	13_96277719_C_T	1	0.416666666666667	1	INTERGENIC	NA
231271	13_96278018_A_G	1	0	0	INTERGENIC	NA
231272	13_96279199_G_A	1	0	0	INTERGENIC	NA
231273	13_96279985_C_T	1	0	0	T|intron_variant|MODIFIER|PDS5A|ENSG00000121892|transcript|ENST00000303538.13|protein_coding|32/32|n.4011-3049G>A||||||	PDS5 cohesin associated factor A
231274	13_96286526_G_C	1	0.625	1	T|intron_variant|MODIFIER|PDS5A|ENSG00000121892|transcript|ENST00000303538.13|protein_coding|32/32|n.4010+2348G>A||||||	PDS5 cohesin associated factor A
231275	13_96291907_A_T	1	0.6	1	T|intron_variant|MODIFIER|PDS5A|ENSG00000121892|transcript|ENST00000303538.13|protein_coding|26/32|n.3086+5319G>A||||||	PDS5 cohesin associated factor A
231276	13_96293848_A_G	1	0	0	C|intron_variant|MODIFIER|PDS5A|ENSG00000121892|transcript|ENST00000303538.13|protein_coding|23/32|n.2642+1587A>G||||||,C|intron_variant|MODIFIER|PDS5A|ENSG00000121892|transcript|ENST00000507020.1|nonsense_mediated_decay|5/6|n.*191+1587A>G||||||	PDS5 cohesin associated factor A
231277	13_96295555_G_A	1	0	0	G|intron_variant|MODIFIER|PDS5A|ENSG00000121892|transcript|ENST00000303538.13|protein_coding|22/32|n.2505+302T>C||||||,G|intron_variant|MODIFIER|PDS5A|ENSG00000121892|transcript|ENST00000507020.1|nonsense_mediated_decay|3/6|n.348+302T>C||||||	PDS5 cohesin associated factor A
231278	13_96297117_C_T	1	0	0	A|intron_variant|MODIFIER|PDS5A|ENSG00000121892|transcript|ENST00000303538.13|protein_coding|19/32|n.2154-972C>T||||||	PDS5 cohesin associated factor A
231279	13_96298059_G_T	1	0	0	G|intron_variant|MODIFIER|PDS5A|ENSG00000121892|transcript|ENST00000303538.13|protein_coding|17/32|n.1887-415T>C||||||	PDS5 cohesin associated factor A
231280	13_96299179_G_T	1	0	0	T|intron_variant|MODIFIER|PDS5A|ENSG00000121892|transcript|ENST00000303538.13|protein_coding|16/32|n.1771-3004G>A||||||	PDS5 cohesin associated factor A
231281	13_96308829_C_T	1	0	0	C|intron_variant|MODIFIER|PDS5A|ENSG00000121892|transcript|ENST00000303538.13|protein_coding|14/32|n.1582-615A>G||||||,C|intron_variant|MODIFIER|PDS5A|ENSG00000121892|transcript|ENST00000503396.5|protein_coding|14/15|n.1582-615A>G||||||	PDS5 cohesin associated factor A
231282	13_96309130_G_A	1	0	0	T|intron_variant|MODIFIER|PDS5A|ENSG00000121892|transcript|ENST00000303538.13|protein_coding|13/32|n.1500-713G>A||||||,T|intron_variant|MODIFIER|PDS5A|ENSG00000121892|transcript|ENST00000503396.5|protein_coding|13/15|n.1500-713G>A||||||,T|intron_variant|MODIFIER|PDS5A|ENSG00000121892|transcript|ENST00000513798.1|protein_coding|3/3|c.411-713G>A||||||WARNING_TRANSCRIPT_NO_START_CODON,T|intron_variant|MODIFIER|PDS5A|ENSG00000121892|transcript|ENST00000512643.1|nonsense_mediated_decay|4/4|n.*400-713G>A||||||	PDS5 cohesin associated factor A
231283	13_96309543_T_C	1	0	0	C|intron_variant|MODIFIER|PDS5A|ENSG00000121892|transcript|ENST00000303538.13|protein_coding|12/32|n.1385+245A>G||||||,C|intron_variant|MODIFIER|PDS5A|ENSG00000121892|transcript|ENST00000503396.5|protein_coding|12/15|n.1385+245A>G||||||,C|intron_variant|MODIFIER|PDS5A|ENSG00000121892|transcript|ENST00000513798.1|protein_coding|2/3|c.296+245A>G||||||WARNING_TRANSCRIPT_NO_START_CODON,C|intron_variant|MODIFIER|PDS5A|ENSG00000121892|transcript|ENST00000512643.1|nonsense_mediated_decay|3/4|n.*285+245A>G||||||	PDS5 cohesin associated factor A
231284	13_96309858_T_C	1	0	0	A|intron_variant|MODIFIER|PDS5A|ENSG00000121892|transcript|ENST00000303538.13|protein_coding|11/32|n.1233+1515C>T||||||,A|intron_variant|MODIFIER|PDS5A|ENSG00000121892|transcript|ENST00000503396.5|protein_coding|11/15|n.1233+1515C>T||||||,A|intron_variant|MODIFIER|PDS5A|ENSG00000121892|transcript|ENST00000503867.1|retained_intron|1/1|n.490+1515C>T||||||,A|intron_variant|MODIFIER|PDS5A|ENSG00000121892|transcript|ENST00000513798.1|protein_coding|1/3|c.145-2689C>T||||||WARNING_TRANSCRIPT_NO_START_CODON,A|intron_variant|MODIFIER|PDS5A|ENSG00000121892|transcript|ENST00000512643.1|nonsense_mediated_decay|2/4|n.*133+1515C>T||||||	PDS5 cohesin associated factor A
231285	13_96310731_G_A	0.823529411764706	0	0	C|intron_variant|MODIFIER|PDS5A|ENSG00000121892|transcript|ENST00000303538.13|protein_coding|8/32|n.877-108C>G||||||,C|intron_variant|MODIFIER|PDS5A|ENSG00000121892|transcript|ENST00000503396.5|protein_coding|8/15|n.877-108C>G||||||,C|intron_variant|MODIFIER|PDS5A|ENSG00000121892|transcript|ENST00000513798.1|protein_coding|1/3|c.145-9643C>G||||||WARNING_TRANSCRIPT_NO_START_CODON	PDS5 cohesin associated factor A
231286	13_96315469_G_A	1	0	0	C|intron_variant|MODIFIER|PDS5A|ENSG00000121892|transcript|ENST00000303538.13|protein_coding|6/32|n.655-23T>G||||||,C|intron_variant|MODIFIER|PDS5A|ENSG00000121892|transcript|ENST00000503396.5|protein_coding|6/15|n.655-23T>G||||||,C|intron_variant|MODIFIER|PDS5A|ENSG00000121892|transcript|ENST00000513798.1|protein_coding|1/3|c.144+7539T>G||||||WARNING_TRANSCRIPT_NO_START_CODON	PDS5 cohesin associated factor A
231287	13_96323275_C_G	1	0	0	T|intron_variant|MODIFIER|PDS5A|ENSG00000121892|transcript|ENST00000303538.13|protein_coding|2/32|n.139-3571T>A||||||,T|intron_variant|MODIFIER|PDS5A|ENSG00000121892|transcript|ENST00000503396.5|protein_coding|2/15|n.139-3571T>A||||||	PDS5 cohesin associated factor A
231288	13_96323508_C_T	1	0	0	T|intron_variant|MODIFIER|PDS5A|ENSG00000121892|transcript|ENST00000303538.13|protein_coding|2/32|n.139-6081G>A||||||,T|intron_variant|MODIFIER|PDS5A|ENSG00000121892|transcript|ENST00000503396.5|protein_coding|2/15|n.139-6081G>A||||||	PDS5 cohesin associated factor A
231289	13_96324022_C_T	1	0	0	G|intron_variant|MODIFIER|PDS5A|ENSG00000121892|transcript|ENST00000303538.13|protein_coding|2/32|n.139-16796G>C||||||,G|intron_variant|MODIFIER|PDS5A|ENSG00000121892|transcript|ENST00000503396.5|protein_coding|2/15|n.139-16796G>C||||||	PDS5 cohesin associated factor A
231290	13_96324091_C_A	1	0	0	G|intron_variant|MODIFIER|PDS5A|ENSG00000121892|transcript|ENST00000303538.13|protein_coding|2/32|n.138+10122G>C||||||,G|intron_variant|MODIFIER|PDS5A|ENSG00000121892|transcript|ENST00000503396.5|protein_coding|2/15|n.138+10122G>C||||||	PDS5 cohesin associated factor A
231291	13_96324995_T_C	1	0.606060606060606	1	T|intron_variant|MODIFIER|PDS5A|ENSG00000121892|transcript|ENST00000303538.13|protein_coding|2/32|n.138+4658G>A||||||,T|intron_variant|MODIFIER|PDS5A|ENSG00000121892|transcript|ENST00000503396.5|protein_coding|2/15|n.138+4658G>A||||||	PDS5 cohesin associated factor A
231292	13_96334035_T_C	1	0	0	INTERGENIC	NA
231293	13_96334994_G_A	1	0	0	INTERGENIC	NA
231294	13_96336500_T_C	1	0.571428571428571	1	INTERGENIC	NA
231295	13_96336990_C_T	1	0	0	INTERGENIC	NA
231296	13_96338777_T_C	1	0	0	INTERGENIC	NA
231297	13_96339456_A_G	1	0	0	INTERGENIC	NA
231298	13_96341502_A_C	1	0	0	C|non_coding_transcript_exon_variant|MODIFIER|AC098591.2|ENSG00000205794|transcript|ENST00000381811.2|processed_transcript|3/3|n.1011A>G||||||,C|non_coding_transcript_exon_variant|MODIFIER|AC098591.2|ENSG00000205794|transcript|ENST00000507914.2|transcribed_processed_pseudogene|1/1|n.617A>G||||||	acyl-CoA thioesterase 7 (ACOT7) pseudogene
231299	13_96341599_G_T	1	0	0	A|intron_variant|MODIFIER|AC098591.2|ENSG00000205794|transcript|ENST00000381811.2|processed_transcript|2/2|n.346-207C>T||||||	acyl-CoA thioesterase 7 (ACOT7) pseudogene
231300	13_96341998_T_C	1	0	0	G|intron_variant|MODIFIER|AC098591.2|ENSG00000205794|transcript|ENST00000381811.2|processed_transcript|1/2|n.240-1216T>C||||||	acyl-CoA thioesterase 7 (ACOT7) pseudogene
231301	13_96343118_A_G	1	0	0	G|intron_variant|MODIFIER|AC098591.2|ENSG00000205794|transcript|ENST00000381811.2|processed_transcript|1/2|n.239+923T>C||||||	acyl-CoA thioesterase 7 (ACOT7) pseudogene
231302	13_96358413_T_C	1	0	0	G|intron_variant|MODIFIER|N4BP2|ENSG00000078177|transcript|ENST00000511480.5|nonsense_mediated_decay|2/18|n.-114-1232T>G||||||,G|intron_variant|MODIFIER|N4BP2|ENSG00000078177|transcript|ENST00000515550.1|protein_coding|2/2|n.-11-6080T>G||||||,G|intron_variant|MODIFIER|N4BP2|ENSG00000078177|transcript|ENST00000261435.11|protein_coding|2/17|n.-114-1232T>G||||||	NEDD4 binding protein 2
231303	13_96360521_G_A	1	1	1	A|intron_variant|MODIFIER|N4BP2|ENSG00000078177|transcript|ENST00000513269.1|protein_coding|8/14|c.3268+706G>A||||||WARNING_TRANSCRIPT_NO_START_CODON,A|intron_variant|MODIFIER|N4BP2|ENSG00000078177|transcript|ENST00000511480.5|nonsense_mediated_decay|12/18|n.*4124+706G>A||||||,A|intron_variant|MODIFIER|N4BP2|ENSG00000078177|transcript|ENST00000261435.11|protein_coding|11/17|n.4330+706G>A||||||	NEDD4 binding protein 2
231304	13_96367788_C_T	1	1	1	T|intron_variant|MODIFIER|N4BP2|ENSG00000078177|transcript|ENST00000513269.1|protein_coding|8/14|c.3269-639C>T||||||WARNING_TRANSCRIPT_NO_START_CODON,T|intron_variant|MODIFIER|N4BP2|ENSG00000078177|transcript|ENST00000511480.5|nonsense_mediated_decay|12/18|n.*4125-639C>T||||||,T|intron_variant|MODIFIER|N4BP2|ENSG00000078177|transcript|ENST00000261435.11|protein_coding|11/17|n.4331-639C>T||||||	NEDD4 binding protein 2
231305	13_96374521_T_G	0.875	0	0	C|intron_variant|MODIFIER|N4BP2|ENSG00000078177|transcript|ENST00000513269.1|protein_coding|10/14|c.3584+139A>C||||||WARNING_TRANSCRIPT_NO_START_CODON,C|intron_variant|MODIFIER|N4BP2|ENSG00000078177|transcript|ENST00000511480.5|nonsense_mediated_decay|14/18|n.*4440+139A>C||||||,C|intron_variant|MODIFIER|N4BP2|ENSG00000078177|transcript|ENST00000261435.11|protein_coding|13/17|n.4646+139A>C||||||	NEDD4 binding protein 2
231306	13_96376639_G_T	1	0	0	A|intron_variant|MODIFIER|N4BP2|ENSG00000078177|transcript|ENST00000513269.1|protein_coding|10/14|c.3585-930G>A||||||WARNING_TRANSCRIPT_NO_START_CODON,A|intron_variant|MODIFIER|N4BP2|ENSG00000078177|transcript|ENST00000511480.5|nonsense_mediated_decay|14/18|n.*4441-930G>A||||||,A|intron_variant|MODIFIER|N4BP2|ENSG00000078177|transcript|ENST00000261435.11|protein_coding|13/17|n.4647-930G>A||||||	NEDD4 binding protein 2
231307	13_96377401_T_C	1	0	0	G|missense_variant|MODERATE|N4BP2|ENSG00000078177|transcript|ENST00000513269.1|protein_coding|11/15|c.3697A>G|p.Thr1233Ala|3698/5361|3697/4197|1233/1398||WARNING_TRANSCRIPT_NO_START_CODON,G|3_prime_UTR_variant|MODIFIER|N4BP2|ENSG00000078177|transcript|ENST00000511480.5|nonsense_mediated_decay|15/19|n.*4553A>G|||||36953|,G|non_coding_transcript_exon_variant|MODIFIER|N4BP2|ENSG00000078177|transcript|ENST00000511480.5|nonsense_mediated_decay|15/19|n.*4553A>G||||||,G|non_coding_transcript_exon_variant|MODIFIER|N4BP2|ENSG00000078177|transcript|ENST00000261435.11|protein_coding|14/18|n.4759A>G||||||	NEDD4 binding protein 2
231308	13_96377840_T_A	1	1	1	G|intron_variant|MODIFIER|N4BP2|ENSG00000078177|transcript|ENST00000513269.1|protein_coding|12/14|c.3862-560A>G||||||WARNING_TRANSCRIPT_NO_START_CODON,G|intron_variant|MODIFIER|N4BP2|ENSG00000078177|transcript|ENST00000511480.5|nonsense_mediated_decay|16/18|n.*4769-560A>G||||||,G|intron_variant|MODIFIER|N4BP2|ENSG00000078177|transcript|ENST00000261435.11|protein_coding|15/17|n.4975-560A>G||||||	NEDD4 binding protein 2
231309	13_96378225_G_C	1	1	1	G|intron_variant|MODIFIER|N4BP2|ENSG00000078177|transcript|ENST00000513269.1|protein_coding|14/14|c.4154+71A>G||||||WARNING_TRANSCRIPT_NO_START_CODON,G|intron_variant|MODIFIER|N4BP2|ENSG00000078177|transcript|ENST00000511480.5|nonsense_mediated_decay|18/18|n.*5061+71A>G||||||,G|intron_variant|MODIFIER|N4BP2|ENSG00000078177|transcript|ENST00000261435.11|protein_coding|17/17|n.5267+71A>G||||||	NEDD4 binding protein 2
231310	13_96378633_C_G	1	0	0	INTERGENIC	NA
231311	13_96380866_A_G	1	1	1	INTERGENIC	NA
231312	13_96384146_C_T	1	0	0	INTERGENIC	NA
231313	13_96386437_G_A	1	0.5	0	INTERGENIC	NA
231314	13_96387708_G_C	1	1	1	INTERGENIC	NA
231315	13_96388059_A_C	1	1	1	INTERGENIC	NA
231316	13_96394004_T_C	1	1	1	G|intron_variant|MODIFIER|RHOH|ENSG00000168421|transcript|ENST00000505618.5|protein_coding|1/2|n.-331+1093A>G||||||	ras homolog family member H
231317	13_96396677_C_T	1	1	1	C|intron_variant|MODIFIER|RHOH|ENSG00000168421|transcript|ENST00000505618.5|protein_coding|1/2|n.-331+1614T>C||||||	ras homolog family member H
231318	13_96396846_G_A	1	0.411764705882353	1	T|intron_variant|MODIFIER|RHOH|ENSG00000168421|transcript|ENST00000381799.10|protein_coding|1/2|n.-331+133C>T||||||,T|intron_variant|MODIFIER|RHOH|ENSG00000168421|transcript|ENST00000617441.4|protein_coding|1/2|n.-331+3621C>T||||||,T|intron_variant|MODIFIER|RHOH|ENSG00000168421|transcript|ENST00000503941.5|protein_coding|1/2|n.-331+3621C>T||||||,T|intron_variant|MODIFIER|RHOH|ENSG00000168421|transcript|ENST00000504638.1|processed_transcript|1/1|n.56+133C>T||||||,T|intron_variant|MODIFIER|RHOH|ENSG00000168421|transcript|ENST00000507851.5|protein_coding|1/2|n.-331+4310C>T||||||,T|intron_variant|MODIFIER|RHOH|ENSG00000168421|transcript|ENST00000613272.4|protein_coding|1/2|n.-331+4310C>T||||||,T|intron_variant|MODIFIER|RHOH|ENSG00000168421|transcript|ENST00000615577.4|protein_coding|2/4|n.-513+133C>T||||||,T|intron_variant|MODIFIER|RHOH|ENSG00000168421|transcript|ENST00000508513.5|protein_coding|2/4|n.-513+133C>T||||||,T|intron_variant|MODIFIER|RHOH|ENSG00000168421|transcript|ENST00000511967.5|processed_transcript|2/3|n.258+133C>T||||||,T|intron_variant|MODIFIER|RHOH|ENSG00000168421|transcript|ENST00000614836.1|protein_coding|1/2|n.-343+133C>T||||||,T|intron_variant|MODIFIER|RHOH|ENSG00000168421|transcript|ENST00000514143.1|processed_transcript|1/2|n.240+133C>T||||||,T|intron_variant|MODIFIER|RHOH|ENSG00000168421|transcript|ENST00000505618.5|protein_coding|1/2|n.-331+6095C>T||||||,T|intron_variant|MODIFIER|RHOH|ENSG00000168421|transcript|ENST00000503754.5|processed_transcript|2/3|n.356+133C>T||||||,T|intron_variant|MODIFIER|RHOH|ENSG00000168421|transcript|ENST00000610353.4|protein_coding|1/3|n.-497+133C>T||||||,T|intron_variant|MODIFIER|RHOH|ENSG00000168421|transcript|ENST00000615083.4|protein_coding|1/3|n.-385+133C>T||||||,T|intron_variant|MODIFIER|RHOH|ENSG00000168421|transcript|ENST00000619474.4|protein_coding|1/3|n.-459+133C>T||||||,T|intron_variant|MODIFIER|RHOH|ENSG00000168421|transcript|ENST00000622175.4|protein_coding|1/3|n.-483+133C>T||||||,T|intron_variant|MODIFIER|RHOH|ENSG00000168421|transcript|ENST00000514839.1|processed_transcript|1/2|n.312+133C>T||||||,T|intron_variant|MODIFIER|RHOH|ENSG00000168421|transcript|ENST00000513894.5|processed_transcript|1/3|n.306+133C>T||||||,T|intron_variant|MODIFIER|RHOH|ENSG00000168421|transcript|ENST00000515702.1|processed_transcript|1/2|n.268+133C>T||||||,T|intron_variant|MODIFIER|RHOH|ENSG00000168421|transcript|ENST00000515718.5|processed_transcript|1/3|n.267+133C>T||||||,T|intron_variant|MODIFIER|RHOH|ENSG00000168421|transcript|ENST00000515503.5|processed_transcript|1/3|n.243+133C>T||||||	ras homolog family member H
231319	13_96398142_T_C	1	0.434782608695652	1	G|intron_variant|MODIFIER|RHOH|ENSG00000168421|transcript|ENST00000381799.10|protein_coding|1/2|n.-331+1599A>G||||||,G|intron_variant|MODIFIER|RHOH|ENSG00000168421|transcript|ENST00000617441.4|protein_coding|1/2|n.-331+5087A>G||||||,G|intron_variant|MODIFIER|RHOH|ENSG00000168421|transcript|ENST00000503941.5|protein_coding|1/2|n.-331+5087A>G||||||,G|intron_variant|MODIFIER|RHOH|ENSG00000168421|transcript|ENST00000504638.1|processed_transcript|1/1|n.56+1599A>G||||||,G|intron_variant|MODIFIER|RHOH|ENSG00000168421|transcript|ENST00000507851.5|protein_coding|1/2|n.-331+5776A>G||||||,G|intron_variant|MODIFIER|RHOH|ENSG00000168421|transcript|ENST00000613272.4|protein_coding|1/2|n.-331+5776A>G||||||,G|intron_variant|MODIFIER|RHOH|ENSG00000168421|transcript|ENST00000615577.4|protein_coding|2/4|n.-513+1599A>G||||||,G|intron_variant|MODIFIER|RHOH|ENSG00000168421|transcript|ENST00000508513.5|protein_coding|2/4|n.-513+1599A>G||||||,G|intron_variant|MODIFIER|RHOH|ENSG00000168421|transcript|ENST00000511967.5|processed_transcript|2/3|n.258+1599A>G||||||,G|intron_variant|MODIFIER|RHOH|ENSG00000168421|transcript|ENST00000614836.1|protein_coding|1/2|n.-343+1599A>G||||||,G|intron_variant|MODIFIER|RHOH|ENSG00000168421|transcript|ENST00000514143.1|processed_transcript|1/2|n.240+1599A>G||||||,G|intron_variant|MODIFIER|RHOH|ENSG00000168421|transcript|ENST00000505618.5|protein_coding|1/2|n.-331+7561A>G||||||,G|intron_variant|MODIFIER|RHOH|ENSG00000168421|transcript|ENST00000503754.5|processed_transcript|2/3|n.356+1599A>G||||||,G|intron_variant|MODIFIER|RHOH|ENSG00000168421|transcript|ENST00000610353.4|protein_coding|1/3|n.-497+1599A>G||||||,G|intron_variant|MODIFIER|RHOH|ENSG00000168421|transcript|ENST00000615083.4|protein_coding|1/3|n.-385+1599A>G||||||,G|intron_variant|MODIFIER|RHOH|ENSG00000168421|transcript|ENST00000619474.4|protein_coding|1/3|n.-459+1599A>G||||||,G|intron_variant|MODIFIER|RHOH|ENSG00000168421|transcript|ENST00000622175.4|protein_coding|1/3|n.-483+1599A>G||||||,G|intron_variant|MODIFIER|RHOH|ENSG00000168421|transcript|ENST00000514839.1|processed_transcript|1/2|n.312+1599A>G||||||,G|intron_variant|MODIFIER|RHOH|ENSG00000168421|transcript|ENST00000513894.5|processed_transcript|1/3|n.306+1599A>G||||||,G|intron_variant|MODIFIER|RHOH|ENSG00000168421|transcript|ENST00000515702.1|processed_transcript|1/2|n.268+1599A>G||||||,G|intron_variant|MODIFIER|RHOH|ENSG00000168421|transcript|ENST00000515718.5|processed_transcript|1/3|n.267+1599A>G||||||,G|intron_variant|MODIFIER|RHOH|ENSG00000168421|transcript|ENST00000515503.5|processed_transcript|1/3|n.243+1599A>G||||||	ras homolog family member H
231320	13_96398777_G_A	1	0.434782608695652	1	A|intron_variant|MODIFIER|RHOH|ENSG00000168421|transcript|ENST00000381799.10|protein_coding|1/2|n.-331+2674C>A||||||,A|intron_variant|MODIFIER|RHOH|ENSG00000168421|transcript|ENST00000617441.4|protein_coding|1/2|n.-331+6162C>A||||||,A|intron_variant|MODIFIER|RHOH|ENSG00000168421|transcript|ENST00000503941.5|protein_coding|1/2|n.-331+6162C>A||||||,A|intron_variant|MODIFIER|RHOH|ENSG00000168421|transcript|ENST00000504638.1|processed_transcript|1/1|n.56+2674C>A||||||,A|intron_variant|MODIFIER|RHOH|ENSG00000168421|transcript|ENST00000507851.5|protein_coding|1/2|n.-331+6851C>A||||||,A|intron_variant|MODIFIER|RHOH|ENSG00000168421|transcript|ENST00000613272.4|protein_coding|1/2|n.-331+6851C>A||||||,A|intron_variant|MODIFIER|RHOH|ENSG00000168421|transcript|ENST00000615577.4|protein_coding|2/4|n.-513+2674C>A||||||,A|intron_variant|MODIFIER|RHOH|ENSG00000168421|transcript|ENST00000508513.5|protein_coding|2/4|n.-513+2674C>A||||||,A|intron_variant|MODIFIER|RHOH|ENSG00000168421|transcript|ENST00000511967.5|processed_transcript|2/3|n.258+2674C>A||||||,A|intron_variant|MODIFIER|RHOH|ENSG00000168421|transcript|ENST00000614836.1|protein_coding|1/2|n.-343+2674C>A||||||,A|intron_variant|MODIFIER|RHOH|ENSG00000168421|transcript|ENST00000514143.1|processed_transcript|1/2|n.240+2674C>A||||||,A|intron_variant|MODIFIER|RHOH|ENSG00000168421|transcript|ENST00000505618.5|protein_coding|1/2|n.-331+8636C>A||||||,A|intron_variant|MODIFIER|RHOH|ENSG00000168421|transcript|ENST00000503754.5|processed_transcript|2/3|n.356+2674C>A||||||,A|intron_variant|MODIFIER|RHOH|ENSG00000168421|transcript|ENST00000610353.4|protein_coding|1/3|n.-497+2674C>A||||||,A|intron_variant|MODIFIER|RHOH|ENSG00000168421|transcript|ENST00000615083.4|protein_coding|1/3|n.-384-538C>A||||||,A|intron_variant|MODIFIER|RHOH|ENSG00000168421|transcript|ENST00000619474.4|protein_coding|1/3|n.-459+2674C>A||||||,A|intron_variant|MODIFIER|RHOH|ENSG00000168421|transcript|ENST00000622175.4|protein_coding|1/3|n.-483+2674C>A||||||,A|intron_variant|MODIFIER|RHOH|ENSG00000168421|transcript|ENST00000514839.1|processed_transcript|1/2|n.312+2674C>A||||||,A|intron_variant|MODIFIER|RHOH|ENSG00000168421|transcript|ENST00000513894.5|processed_transcript|1/3|n.306+2674C>A||||||,A|intron_variant|MODIFIER|RHOH|ENSG00000168421|transcript|ENST00000515702.1|processed_transcript|1/2|n.268+2674C>A||||||,A|intron_variant|MODIFIER|RHOH|ENSG00000168421|transcript|ENST00000515718.5|processed_transcript|1/3|n.268-538C>A||||||,A|intron_variant|MODIFIER|RHOH|ENSG00000168421|transcript|ENST00000515503.5|processed_transcript|1/3|n.243+2674C>A||||||	ras homolog family member H
231321	13_96398862_A_G	1	0.5	1	T|intron_variant|MODIFIER|RHOH|ENSG00000168421|transcript|ENST00000381799.10|protein_coding|1/2|n.-331+4519C>T||||||,T|intron_variant|MODIFIER|RHOH|ENSG00000168421|transcript|ENST00000617441.4|protein_coding|1/2|n.-331+8007C>T||||||,T|intron_variant|MODIFIER|RHOH|ENSG00000168421|transcript|ENST00000503941.5|protein_coding|1/2|n.-331+8007C>T||||||,T|intron_variant|MODIFIER|RHOH|ENSG00000168421|transcript|ENST00000504638.1|processed_transcript|1/1|n.56+4519C>T||||||,T|intron_variant|MODIFIER|RHOH|ENSG00000168421|transcript|ENST00000511121.5|protein_coding|1/2|n.-331+1254C>T||||||,T|intron_variant|MODIFIER|RHOH|ENSG00000168421|transcript|ENST00000507851.5|protein_coding|1/2|n.-331+8696C>T||||||,T|intron_variant|MODIFIER|RHOH|ENSG00000168421|transcript|ENST00000613272.4|protein_coding|1/2|n.-331+8696C>T||||||,T|intron_variant|MODIFIER|RHOH|ENSG00000168421|transcript|ENST00000615577.4|protein_coding|2/4|n.-513+4519C>T||||||,T|intron_variant|MODIFIER|RHOH|ENSG00000168421|transcript|ENST00000508513.5|protein_coding|2/4|n.-513+4519C>T||||||,T|intron_variant|MODIFIER|RHOH|ENSG00000168421|transcript|ENST00000511967.5|processed_transcript|2/3|n.258+4519C>T||||||,T|intron_variant|MODIFIER|RHOH|ENSG00000168421|transcript|ENST00000614836.1|protein_coding|1/2|n.-343+4519C>T||||||,T|intron_variant|MODIFIER|RHOH|ENSG00000168421|transcript|ENST00000514143.1|processed_transcript|1/2|n.241-3874C>T||||||,T|intron_variant|MODIFIER|RHOH|ENSG00000168421|transcript|ENST00000505618.5|protein_coding|1/2|n.-331+10481C>T||||||,T|intron_variant|MODIFIER|RHOH|ENSG00000168421|transcript|ENST00000503754.5|processed_transcript|2/3|n.356+4519C>T||||||,T|intron_variant|MODIFIER|RHOH|ENSG00000168421|transcript|ENST00000610353.4|protein_coding|1/3|n.-497+4519C>T||||||,T|intron_variant|MODIFIER|RHOH|ENSG00000168421|transcript|ENST00000615083.4|protein_coding|2/3|n.-331+1254C>T||||||,T|intron_variant|MODIFIER|RHOH|ENSG00000168421|transcript|ENST00000619474.4|protein_coding|1/3|n.-459+4519C>T||||||,T|intron_variant|MODIFIER|RHOH|ENSG00000168421|transcript|ENST00000622175.4|protein_coding|1/3|n.-483+4519C>T||||||,T|intron_variant|MODIFIER|RHOH|ENSG00000168421|transcript|ENST00000514839.1|processed_transcript|1/2|n.312+4519C>T||||||,T|intron_variant|MODIFIER|RHOH|ENSG00000168421|transcript|ENST00000513894.5|processed_transcript|1/3|n.306+4519C>T||||||,T|intron_variant|MODIFIER|RHOH|ENSG00000168421|transcript|ENST00000515702.1|processed_transcript|1/2|n.268+4519C>T||||||,T|intron_variant|MODIFIER|RHOH|ENSG00000168421|transcript|ENST00000515718.5|processed_transcript|2/3|n.321+1254C>T||||||,T|intron_variant|MODIFIER|RHOH|ENSG00000168421|transcript|ENST00000515503.5|processed_transcript|1/3|n.243+4519C>T||||||,T|intron_variant|MODIFIER|RHOH|ENSG00000168421|transcript|ENST00000503978.1|processed_transcript|1/3|n.221+1254C>T||||||	ras homolog family member H
231322	13_96398963_T_C	1	0.535714285714286	1	G|intron_variant|MODIFIER|RHOH|ENSG00000168421|transcript|ENST00000381799.10|protein_coding|1/2|n.-331+6822T>G||||||,G|intron_variant|MODIFIER|RHOH|ENSG00000168421|transcript|ENST00000617441.4|protein_coding|1/2|n.-331+10310T>G||||||,G|intron_variant|MODIFIER|RHOH|ENSG00000168421|transcript|ENST00000503941.5|protein_coding|1/2|n.-331+10310T>G||||||,G|intron_variant|MODIFIER|RHOH|ENSG00000168421|transcript|ENST00000504638.1|processed_transcript|1/1|n.56+6822T>G||||||,G|intron_variant|MODIFIER|RHOH|ENSG00000168421|transcript|ENST00000511121.5|protein_coding|1/2|n.-331+3557T>G||||||,G|intron_variant|MODIFIER|RHOH|ENSG00000168421|transcript|ENST00000507851.5|protein_coding|1/2|n.-331+10999T>G||||||,G|intron_variant|MODIFIER|RHOH|ENSG00000168421|transcript|ENST00000613272.4|protein_coding|1/2|n.-331+10999T>G||||||,G|intron_variant|MODIFIER|RHOH|ENSG00000168421|transcript|ENST00000615577.4|protein_coding|2/4|n.-513+6822T>G||||||,G|intron_variant|MODIFIER|RHOH|ENSG00000168421|transcript|ENST00000508513.5|protein_coding|2/4|n.-513+6822T>G||||||,G|intron_variant|MODIFIER|RHOH|ENSG00000168421|transcript|ENST00000511967.5|processed_transcript|2/3|n.258+6822T>G||||||,G|intron_variant|MODIFIER|RHOH|ENSG00000168421|transcript|ENST00000614836.1|protein_coding|1/2|n.-343+6822T>G||||||,G|intron_variant|MODIFIER|RHOH|ENSG00000168421|transcript|ENST00000514143.1|processed_transcript|1/2|n.241-1571T>G||||||,G|intron_variant|MODIFIER|RHOH|ENSG00000168421|transcript|ENST00000505618.5|protein_coding|1/2|n.-331+12784T>G||||||,G|intron_variant|MODIFIER|RHOH|ENSG00000168421|transcript|ENST00000503754.5|processed_transcript|2/3|n.356+6822T>G||||||,G|intron_variant|MODIFIER|RHOH|ENSG00000168421|transcript|ENST00000610353.4|protein_coding|1/3|n.-497+6822T>G||||||,G|intron_variant|MODIFIER|RHOH|ENSG00000168421|transcript|ENST00000615083.4|protein_coding|2/3|n.-331+3557T>G||||||,G|intron_variant|MODIFIER|RHOH|ENSG00000168421|transcript|ENST00000619474.4|protein_coding|1/3|n.-459+6822T>G||||||,G|intron_variant|MODIFIER|RHOH|ENSG00000168421|transcript|ENST00000622175.4|protein_coding|1/3|n.-483+6822T>G||||||,G|intron_variant|MODIFIER|RHOH|ENSG00000168421|transcript|ENST00000514839.1|processed_transcript|1/2|n.312+6822T>G||||||,G|intron_variant|MODIFIER|RHOH|ENSG00000168421|transcript|ENST00000513894.5|processed_transcript|1/3|n.306+6822T>G||||||,G|intron_variant|MODIFIER|RHOH|ENSG00000168421|transcript|ENST00000515702.1|processed_transcript|1/2|n.268+6822T>G||||||,G|intron_variant|MODIFIER|RHOH|ENSG00000168421|transcript|ENST00000515718.5|processed_transcript|2/3|n.321+3557T>G||||||,G|intron_variant|MODIFIER|RHOH|ENSG00000168421|transcript|ENST00000515503.5|processed_transcript|1/3|n.243+6822T>G||||||,G|intron_variant|MODIFIER|RHOH|ENSG00000168421|transcript|ENST00000503978.1|processed_transcript|1/3|n.221+3557T>G||||||	ras homolog family member H
231323	13_96400990_G_A	1	0	1	C|intron_variant|MODIFIER|RHOH|ENSG00000168421|transcript|ENST00000381799.10|protein_coding|1/2|n.-331+6911A>C||||||,C|intron_variant|MODIFIER|RHOH|ENSG00000168421|transcript|ENST00000617441.4|protein_coding|1/2|n.-331+10399A>C||||||,C|intron_variant|MODIFIER|RHOH|ENSG00000168421|transcript|ENST00000503941.5|protein_coding|1/2|n.-331+10399A>C||||||,C|intron_variant|MODIFIER|RHOH|ENSG00000168421|transcript|ENST00000504638.1|processed_transcript|1/1|n.56+6911A>C||||||,C|intron_variant|MODIFIER|RHOH|ENSG00000168421|transcript|ENST00000511121.5|protein_coding|1/2|n.-331+3646A>C||||||,C|intron_variant|MODIFIER|RHOH|ENSG00000168421|transcript|ENST00000507851.5|protein_coding|1/2|n.-331+11088A>C||||||,C|intron_variant|MODIFIER|RHOH|ENSG00000168421|transcript|ENST00000613272.4|protein_coding|1/2|n.-331+11088A>C||||||,C|intron_variant|MODIFIER|RHOH|ENSG00000168421|transcript|ENST00000615577.4|protein_coding|2/4|n.-513+6911A>C||||||,C|intron_variant|MODIFIER|RHOH|ENSG00000168421|transcript|ENST00000508513.5|protein_coding|2/4|n.-513+6911A>C||||||,C|intron_variant|MODIFIER|RHOH|ENSG00000168421|transcript|ENST00000511967.5|processed_transcript|2/3|n.258+6911A>C||||||,C|intron_variant|MODIFIER|RHOH|ENSG00000168421|transcript|ENST00000614836.1|protein_coding|1/2|n.-343+6911A>C||||||,C|intron_variant|MODIFIER|RHOH|ENSG00000168421|transcript|ENST00000514143.1|processed_transcript|1/2|n.241-1482A>C||||||,C|intron_variant|MODIFIER|RHOH|ENSG00000168421|transcript|ENST00000505618.5|protein_coding|1/2|n.-331+12873A>C||||||,C|intron_variant|MODIFIER|RHOH|ENSG00000168421|transcript|ENST00000503754.5|processed_transcript|2/3|n.356+6911A>C||||||,C|intron_variant|MODIFIER|RHOH|ENSG00000168421|transcript|ENST00000610353.4|protein_coding|1/3|n.-497+6911A>C||||||,C|intron_variant|MODIFIER|RHOH|ENSG00000168421|transcript|ENST00000615083.4|protein_coding|2/3|n.-331+3646A>C||||||,C|intron_variant|MODIFIER|RHOH|ENSG00000168421|transcript|ENST00000619474.4|protein_coding|1/3|n.-459+6911A>C||||||,C|intron_variant|MODIFIER|RHOH|ENSG00000168421|transcript|ENST00000622175.4|protein_coding|1/3|n.-483+6911A>C||||||,C|intron_variant|MODIFIER|RHOH|ENSG00000168421|transcript|ENST00000514839.1|processed_transcript|1/2|n.312+6911A>C||||||,C|intron_variant|MODIFIER|RHOH|ENSG00000168421|transcript|ENST00000513894.5|processed_transcript|1/3|n.306+6911A>C||||||,C|intron_variant|MODIFIER|RHOH|ENSG00000168421|transcript|ENST00000515702.1|processed_transcript|1/2|n.268+6911A>C||||||,C|intron_variant|MODIFIER|RHOH|ENSG00000168421|transcript|ENST00000515718.5|processed_transcript|2/3|n.321+3646A>C||||||,C|intron_variant|MODIFIER|RHOH|ENSG00000168421|transcript|ENST00000515503.5|processed_transcript|1/3|n.243+6911A>C||||||,C|intron_variant|MODIFIER|RHOH|ENSG00000168421|transcript|ENST00000503978.1|processed_transcript|1/3|n.221+3646A>C||||||	ras homolog family member H
231324	13_96406709_G_A	1	0.4	1	C|intron_variant|MODIFIER|RHOH|ENSG00000168421|transcript|ENST00000381799.10|protein_coding|1/2|n.-331+7443T>C||||||,C|intron_variant|MODIFIER|RHOH|ENSG00000168421|transcript|ENST00000617441.4|protein_coding|1/2|n.-331+10931T>C||||||,C|intron_variant|MODIFIER|RHOH|ENSG00000168421|transcript|ENST00000503941.5|protein_coding|1/2|n.-331+10931T>C||||||,C|intron_variant|MODIFIER|RHOH|ENSG00000168421|transcript|ENST00000504638.1|processed_transcript|1/1|n.56+7443T>C||||||,C|intron_variant|MODIFIER|RHOH|ENSG00000168421|transcript|ENST00000511121.5|protein_coding|1/2|n.-331+4178T>C||||||,C|intron_variant|MODIFIER|RHOH|ENSG00000168421|transcript|ENST00000507851.5|protein_coding|1/2|n.-331+11620T>C||||||,C|intron_variant|MODIFIER|RHOH|ENSG00000168421|transcript|ENST00000613272.4|protein_coding|1/2|n.-331+11620T>C||||||,C|intron_variant|MODIFIER|RHOH|ENSG00000168421|transcript|ENST00000615577.4|protein_coding|2/4|n.-513+7443T>C||||||,C|intron_variant|MODIFIER|RHOH|ENSG00000168421|transcript|ENST00000508513.5|protein_coding|2/4|n.-513+7443T>C||||||,C|intron_variant|MODIFIER|RHOH|ENSG00000168421|transcript|ENST00000511967.5|processed_transcript|2/3|n.258+7443T>C||||||,C|intron_variant|MODIFIER|RHOH|ENSG00000168421|transcript|ENST00000614836.1|protein_coding|1/2|n.-343+7443T>C||||||,C|intron_variant|MODIFIER|RHOH|ENSG00000168421|transcript|ENST00000514143.1|processed_transcript|1/2|n.241-950T>C||||||,C|intron_variant|MODIFIER|RHOH|ENSG00000168421|transcript|ENST00000505618.5|protein_coding|1/2|n.-331+13405T>C||||||,C|intron_variant|MODIFIER|RHOH|ENSG00000168421|transcript|ENST00000503754.5|processed_transcript|2/3|n.356+7443T>C||||||,C|intron_variant|MODIFIER|RHOH|ENSG00000168421|transcript|ENST00000610353.4|protein_coding|1/3|n.-497+7443T>C||||||,C|intron_variant|MODIFIER|RHOH|ENSG00000168421|transcript|ENST00000615083.4|protein_coding|2/3|n.-331+4178T>C||||||,C|intron_variant|MODIFIER|RHOH|ENSG00000168421|transcript|ENST00000619474.4|protein_coding|1/3|n.-459+7443T>C||||||,C|intron_variant|MODIFIER|RHOH|ENSG00000168421|transcript|ENST00000622175.4|protein_coding|1/3|n.-483+7443T>C||||||,C|intron_variant|MODIFIER|RHOH|ENSG00000168421|transcript|ENST00000514839.1|processed_transcript|1/2|n.312+7443T>C||||||,C|intron_variant|MODIFIER|RHOH|ENSG00000168421|transcript|ENST00000513894.5|processed_transcript|1/3|n.306+7443T>C||||||,C|intron_variant|MODIFIER|RHOH|ENSG00000168421|transcript|ENST00000515702.1|processed_transcript|1/2|n.268+7443T>C||||||,C|intron_variant|MODIFIER|RHOH|ENSG00000168421|transcript|ENST00000515718.5|processed_transcript|2/3|n.321+4178T>C||||||,C|intron_variant|MODIFIER|RHOH|ENSG00000168421|transcript|ENST00000515503.5|processed_transcript|1/3|n.243+7443T>C||||||,C|intron_variant|MODIFIER|RHOH|ENSG00000168421|transcript|ENST00000503978.1|processed_transcript|1/3|n.221+4178T>C||||||	ras homolog family member H
231325	13_96407525_C_T	1	0.666666666666667	1	C|intron_variant|MODIFIER|RHOH|ENSG00000168421|transcript|ENST00000381799.10|protein_coding|1/2|n.-331+8270T>C||||||,C|intron_variant|MODIFIER|RHOH|ENSG00000168421|transcript|ENST00000617441.4|protein_coding|1/2|n.-331+11758T>C||||||,C|intron_variant|MODIFIER|RHOH|ENSG00000168421|transcript|ENST00000503941.5|protein_coding|1/2|n.-331+11758T>C||||||,C|intron_variant|MODIFIER|RHOH|ENSG00000168421|transcript|ENST00000504638.1|processed_transcript|1/1|n.56+8270T>C||||||,C|intron_variant|MODIFIER|RHOH|ENSG00000168421|transcript|ENST00000511121.5|protein_coding|1/2|n.-331+5005T>C||||||,C|intron_variant|MODIFIER|RHOH|ENSG00000168421|transcript|ENST00000507851.5|protein_coding|1/2|n.-331+12447T>C||||||,C|intron_variant|MODIFIER|RHOH|ENSG00000168421|transcript|ENST00000613272.4|protein_coding|1/2|n.-331+12447T>C||||||,C|intron_variant|MODIFIER|RHOH|ENSG00000168421|transcript|ENST00000615577.4|protein_coding|2/4|n.-513+8270T>C||||||,C|intron_variant|MODIFIER|RHOH|ENSG00000168421|transcript|ENST00000508513.5|protein_coding|2/4|n.-513+8270T>C||||||,C|intron_variant|MODIFIER|RHOH|ENSG00000168421|transcript|ENST00000511967.5|processed_transcript|2/3|n.258+8270T>C||||||,C|intron_variant|MODIFIER|RHOH|ENSG00000168421|transcript|ENST00000614836.1|protein_coding|1/2|n.-343+8270T>C||||||,C|intron_variant|MODIFIER|RHOH|ENSG00000168421|transcript|ENST00000514143.1|processed_transcript|1/2|n.241-123T>C||||||,C|intron_variant|MODIFIER|RHOH|ENSG00000168421|transcript|ENST00000505618.5|protein_coding|1/2|n.-331+14232T>C||||||,C|intron_variant|MODIFIER|RHOH|ENSG00000168421|transcript|ENST00000503754.5|processed_transcript|2/3|n.356+8270T>C||||||,C|intron_variant|MODIFIER|RHOH|ENSG00000168421|transcript|ENST00000610353.4|protein_coding|1/3|n.-497+8270T>C||||||,C|intron_variant|MODIFIER|RHOH|ENSG00000168421|transcript|ENST00000615083.4|protein_coding|2/3|n.-331+5005T>C||||||,C|intron_variant|MODIFIER|RHOH|ENSG00000168421|transcript|ENST00000619474.4|protein_coding|1/3|n.-458-7094T>C||||||,C|intron_variant|MODIFIER|RHOH|ENSG00000168421|transcript|ENST00000622175.4|protein_coding|1/3|n.-483+8270T>C||||||,C|intron_variant|MODIFIER|RHOH|ENSG00000168421|transcript|ENST00000514839.1|processed_transcript|1/2|n.313-7094T>C||||||,C|intron_variant|MODIFIER|RHOH|ENSG00000168421|transcript|ENST00000513894.5|processed_transcript|1/3|n.307-7094T>C||||||,C|intron_variant|MODIFIER|RHOH|ENSG00000168421|transcript|ENST00000515702.1|processed_transcript|1/2|n.268+8270T>C||||||,C|intron_variant|MODIFIER|RHOH|ENSG00000168421|transcript|ENST00000515718.5|processed_transcript|2/3|n.321+5005T>C||||||,C|intron_variant|MODIFIER|RHOH|ENSG00000168421|transcript|ENST00000515503.5|processed_transcript|1/3|n.243+8270T>C||||||,C|intron_variant|MODIFIER|RHOH|ENSG00000168421|transcript|ENST00000503978.1|processed_transcript|1/3|n.221+5005T>C||||||	ras homolog family member H
231326	13_96408503_C_T	1	0.5	1	G|intron_variant|MODIFIER|RHOH|ENSG00000168421|transcript|ENST00000381799.10|protein_coding|1/2|n.-331+9089A>G||||||,G|intron_variant|MODIFIER|RHOH|ENSG00000168421|transcript|ENST00000617441.4|protein_coding|1/2|n.-331+12577A>G||||||,G|intron_variant|MODIFIER|RHOH|ENSG00000168421|transcript|ENST00000503941.5|protein_coding|1/2|n.-331+12577A>G||||||,G|intron_variant|MODIFIER|RHOH|ENSG00000168421|transcript|ENST00000504638.1|processed_transcript|1/1|n.56+9089A>G||||||,G|intron_variant|MODIFIER|RHOH|ENSG00000168421|transcript|ENST00000511121.5|protein_coding|1/2|n.-331+5824A>G||||||,G|intron_variant|MODIFIER|RHOH|ENSG00000168421|transcript|ENST00000507851.5|protein_coding|1/2|n.-331+13266A>G||||||,G|intron_variant|MODIFIER|RHOH|ENSG00000168421|transcript|ENST00000613272.4|protein_coding|1/2|n.-331+13266A>G||||||,G|intron_variant|MODIFIER|RHOH|ENSG00000168421|transcript|ENST00000615577.4|protein_coding|2/4|n.-513+9089A>G||||||,G|intron_variant|MODIFIER|RHOH|ENSG00000168421|transcript|ENST00000508513.5|protein_coding|2/4|n.-513+9089A>G||||||,G|intron_variant|MODIFIER|RHOH|ENSG00000168421|transcript|ENST00000511967.5|processed_transcript|2/3|n.258+9089A>G||||||,G|intron_variant|MODIFIER|RHOH|ENSG00000168421|transcript|ENST00000614836.1|protein_coding|1/2|n.-343+9089A>G||||||,G|intron_variant|MODIFIER|RHOH|ENSG00000168421|transcript|ENST00000514143.1|processed_transcript|2/2|n.380+557A>G||||||,G|intron_variant|MODIFIER|RHOH|ENSG00000168421|transcript|ENST00000505618.5|protein_coding|1/2|n.-331+15051A>G||||||,G|intron_variant|MODIFIER|RHOH|ENSG00000168421|transcript|ENST00000503754.5|processed_transcript|2/3|n.356+9089A>G||||||,G|intron_variant|MODIFIER|RHOH|ENSG00000168421|transcript|ENST00000610353.4|protein_coding|1/3|n.-497+9089A>G||||||,G|intron_variant|MODIFIER|RHOH|ENSG00000168421|transcript|ENST00000615083.4|protein_coding|2/3|n.-331+5824A>G||||||,G|intron_variant|MODIFIER|RHOH|ENSG00000168421|transcript|ENST00000619474.4|protein_coding|1/3|n.-458-6275A>G||||||,G|intron_variant|MODIFIER|RHOH|ENSG00000168421|transcript|ENST00000622175.4|protein_coding|1/3|n.-483+9089A>G||||||,G|intron_variant|MODIFIER|RHOH|ENSG00000168421|transcript|ENST00000514839.1|processed_transcript|1/2|n.313-6275A>G||||||,G|intron_variant|MODIFIER|RHOH|ENSG00000168421|transcript|ENST00000513894.5|processed_transcript|1/3|n.307-6275A>G||||||,G|intron_variant|MODIFIER|RHOH|ENSG00000168421|transcript|ENST00000515702.1|processed_transcript|1/2|n.268+9089A>G||||||,G|intron_variant|MODIFIER|RHOH|ENSG00000168421|transcript|ENST00000515718.5|processed_transcript|2/3|n.321+5824A>G||||||,G|intron_variant|MODIFIER|RHOH|ENSG00000168421|transcript|ENST00000515503.5|processed_transcript|1/3|n.243+9089A>G||||||,G|intron_variant|MODIFIER|RHOH|ENSG00000168421|transcript|ENST00000503978.1|processed_transcript|1/3|n.221+5824A>G||||||	ras homolog family member H
231327	13_96410170_T_C	1	0.32	1	C|intron_variant|MODIFIER|RHOH|ENSG00000168421|transcript|ENST00000381799.10|protein_coding|1/2|n.-331+9183A>C||||||,C|intron_variant|MODIFIER|RHOH|ENSG00000168421|transcript|ENST00000617441.4|protein_coding|1/2|n.-331+12671A>C||||||,C|intron_variant|MODIFIER|RHOH|ENSG00000168421|transcript|ENST00000503941.5|protein_coding|1/2|n.-331+12671A>C||||||,C|intron_variant|MODIFIER|RHOH|ENSG00000168421|transcript|ENST00000504638.1|processed_transcript|1/1|n.56+9183A>C||||||,C|intron_variant|MODIFIER|RHOH|ENSG00000168421|transcript|ENST00000511121.5|protein_coding|1/2|n.-331+5918A>C||||||,C|intron_variant|MODIFIER|RHOH|ENSG00000168421|transcript|ENST00000507851.5|protein_coding|1/2|n.-331+13360A>C||||||,C|intron_variant|MODIFIER|RHOH|ENSG00000168421|transcript|ENST00000613272.4|protein_coding|1/2|n.-331+13360A>C||||||,C|intron_variant|MODIFIER|RHOH|ENSG00000168421|transcript|ENST00000615577.4|protein_coding|2/4|n.-513+9183A>C||||||,C|intron_variant|MODIFIER|RHOH|ENSG00000168421|transcript|ENST00000508513.5|protein_coding|2/4|n.-513+9183A>C||||||,C|intron_variant|MODIFIER|RHOH|ENSG00000168421|transcript|ENST00000511967.5|processed_transcript|2/3|n.258+9183A>C||||||,C|intron_variant|MODIFIER|RHOH|ENSG00000168421|transcript|ENST00000614836.1|protein_coding|1/2|n.-343+9183A>C||||||,C|intron_variant|MODIFIER|RHOH|ENSG00000168421|transcript|ENST00000514143.1|processed_transcript|2/2|n.380+651A>C||||||,C|intron_variant|MODIFIER|RHOH|ENSG00000168421|transcript|ENST00000505618.5|protein_coding|1/2|n.-331+15145A>C||||||,C|intron_variant|MODIFIER|RHOH|ENSG00000168421|transcript|ENST00000503754.5|processed_transcript|2/3|n.356+9183A>C||||||,C|intron_variant|MODIFIER|RHOH|ENSG00000168421|transcript|ENST00000610353.4|protein_coding|1/3|n.-497+9183A>C||||||,C|intron_variant|MODIFIER|RHOH|ENSG00000168421|transcript|ENST00000615083.4|protein_coding|2/3|n.-331+5918A>C||||||,C|intron_variant|MODIFIER|RHOH|ENSG00000168421|transcript|ENST00000619474.4|protein_coding|1/3|n.-458-6181A>C||||||,C|intron_variant|MODIFIER|RHOH|ENSG00000168421|transcript|ENST00000622175.4|protein_coding|1/3|n.-483+9183A>C||||||,C|intron_variant|MODIFIER|RHOH|ENSG00000168421|transcript|ENST00000514839.1|processed_transcript|1/2|n.313-6181A>C||||||,C|intron_variant|MODIFIER|RHOH|ENSG00000168421|transcript|ENST00000513894.5|processed_transcript|1/3|n.307-6181A>C||||||,C|intron_variant|MODIFIER|RHOH|ENSG00000168421|transcript|ENST00000515702.1|processed_transcript|1/2|n.268+9183A>C||||||,C|intron_variant|MODIFIER|RHOH|ENSG00000168421|transcript|ENST00000515718.5|processed_transcript|2/3|n.321+5918A>C||||||,C|intron_variant|MODIFIER|RHOH|ENSG00000168421|transcript|ENST00000515503.5|processed_transcript|1/3|n.243+9183A>C||||||,C|intron_variant|MODIFIER|RHOH|ENSG00000168421|transcript|ENST00000503978.1|processed_transcript|1/3|n.221+5918A>C||||||	ras homolog family member H
231328	13_96415765_T_C	1	1	1	G|intron_variant|MODIFIER|RHOH|ENSG00000168421|transcript|ENST00000381799.10|protein_coding|1/2|n.-331+14708T>G||||||,G|intron_variant|MODIFIER|RHOH|ENSG00000168421|transcript|ENST00000617441.4|protein_coding|1/2|n.-331+18196T>G||||||,G|intron_variant|MODIFIER|RHOH|ENSG00000168421|transcript|ENST00000503941.5|protein_coding|1/2|n.-331+18196T>G||||||,G|intron_variant|MODIFIER|RHOH|ENSG00000168421|transcript|ENST00000504638.1|processed_transcript|1/1|n.56+14708T>G||||||,G|intron_variant|MODIFIER|RHOH|ENSG00000168421|transcript|ENST00000511121.5|protein_coding|1/2|n.-331+11443T>G||||||,G|intron_variant|MODIFIER|RHOH|ENSG00000168421|transcript|ENST00000507851.5|protein_coding|1/2|n.-331+18885T>G||||||,G|intron_variant|MODIFIER|RHOH|ENSG00000168421|transcript|ENST00000613272.4|protein_coding|1/2|n.-331+18885T>G||||||,G|intron_variant|MODIFIER|RHOH|ENSG00000168421|transcript|ENST00000615577.4|protein_coding|2/4|n.-513+14708T>G||||||,G|intron_variant|MODIFIER|RHOH|ENSG00000168421|transcript|ENST00000508513.5|protein_coding|2/4|n.-513+14708T>G||||||,G|intron_variant|MODIFIER|RHOH|ENSG00000168421|transcript|ENST00000511967.5|processed_transcript|2/3|n.258+14708T>G||||||,G|intron_variant|MODIFIER|RHOH|ENSG00000168421|transcript|ENST00000614836.1|protein_coding|1/2|n.-343+14708T>G||||||,G|intron_variant|MODIFIER|RHOH|ENSG00000168421|transcript|ENST00000505618.5|protein_coding|1/2|n.-331+20670T>G||||||,G|intron_variant|MODIFIER|RHOH|ENSG00000168421|transcript|ENST00000503754.5|processed_transcript|2/3|n.356+14708T>G||||||,G|intron_variant|MODIFIER|RHOH|ENSG00000168421|transcript|ENST00000610353.4|protein_coding|1/3|n.-497+14708T>G||||||,G|intron_variant|MODIFIER|RHOH|ENSG00000168421|transcript|ENST00000615083.4|protein_coding|2/3|n.-331+11443T>G||||||,G|intron_variant|MODIFIER|RHOH|ENSG00000168421|transcript|ENST00000619474.4|protein_coding|1/3|n.-458-656T>G||||||,G|intron_variant|MODIFIER|RHOH|ENSG00000168421|transcript|ENST00000622175.4|protein_coding|1/3|n.-482-6139T>G||||||,G|intron_variant|MODIFIER|RHOH|ENSG00000168421|transcript|ENST00000514839.1|processed_transcript|1/2|n.313-656T>G||||||,G|intron_variant|MODIFIER|RHOH|ENSG00000168421|transcript|ENST00000513894.5|processed_transcript|1/3|n.307-656T>G||||||,G|intron_variant|MODIFIER|RHOH|ENSG00000168421|transcript|ENST00000515702.1|processed_transcript|1/2|n.268+14708T>G||||||,G|intron_variant|MODIFIER|RHOH|ENSG00000168421|transcript|ENST00000515718.5|processed_transcript|2/3|n.321+11443T>G||||||,G|intron_variant|MODIFIER|RHOH|ENSG00000168421|transcript|ENST00000515503.5|processed_transcript|1/3|n.244-6139T>G||||||,G|intron_variant|MODIFIER|RHOH|ENSG00000168421|transcript|ENST00000503978.1|processed_transcript|1/3|n.222-656T>G||||||	ras homolog family member H
231329	13_96421412_A_G	1	1	1	G|intron_variant|MODIFIER|RHOH|ENSG00000168421|transcript|ENST00000381799.10|protein_coding|1/2|n.-331+15634A>G||||||,G|intron_variant|MODIFIER|RHOH|ENSG00000168421|transcript|ENST00000617441.4|protein_coding|1/2|n.-331+19122A>G||||||,G|intron_variant|MODIFIER|RHOH|ENSG00000168421|transcript|ENST00000503941.5|protein_coding|1/2|n.-331+19122A>G||||||,G|intron_variant|MODIFIER|RHOH|ENSG00000168421|transcript|ENST00000504638.1|processed_transcript|1/1|n.56+15634A>G||||||,G|intron_variant|MODIFIER|RHOH|ENSG00000168421|transcript|ENST00000511121.5|protein_coding|1/2|n.-331+12369A>G||||||,G|intron_variant|MODIFIER|RHOH|ENSG00000168421|transcript|ENST00000507851.5|protein_coding|1/2|n.-331+19811A>G||||||,G|intron_variant|MODIFIER|RHOH|ENSG00000168421|transcript|ENST00000613272.4|protein_coding|1/2|n.-331+19811A>G||||||,G|intron_variant|MODIFIER|RHOH|ENSG00000168421|transcript|ENST00000615577.4|protein_coding|2/4|n.-513+15634A>G||||||,G|intron_variant|MODIFIER|RHOH|ENSG00000168421|transcript|ENST00000508513.5|protein_coding|2/4|n.-513+15634A>G||||||,G|intron_variant|MODIFIER|RHOH|ENSG00000168421|transcript|ENST00000511967.5|processed_transcript|2/3|n.258+15634A>G||||||,G|intron_variant|MODIFIER|RHOH|ENSG00000168421|transcript|ENST00000614836.1|protein_coding|1/2|n.-343+15634A>G||||||,G|intron_variant|MODIFIER|RHOH|ENSG00000168421|transcript|ENST00000505618.5|protein_coding|1/2|n.-331+21596A>G||||||,G|intron_variant|MODIFIER|RHOH|ENSG00000168421|transcript|ENST00000503754.5|processed_transcript|2/3|n.356+15634A>G||||||,G|intron_variant|MODIFIER|RHOH|ENSG00000168421|transcript|ENST00000610353.4|protein_coding|1/3|n.-497+15634A>G||||||,G|intron_variant|MODIFIER|RHOH|ENSG00000168421|transcript|ENST00000615083.4|protein_coding|2/3|n.-331+12369A>G||||||,G|intron_variant|MODIFIER|RHOH|ENSG00000168421|transcript|ENST00000619474.4|protein_coding|2/3|n.-331+143A>G||||||,G|intron_variant|MODIFIER|RHOH|ENSG00000168421|transcript|ENST00000622175.4|protein_coding|1/3|n.-482-5213A>G||||||,G|intron_variant|MODIFIER|RHOH|ENSG00000168421|transcript|ENST00000514839.1|processed_transcript|2/2|n.422+161A>G||||||,G|intron_variant|MODIFIER|RHOH|ENSG00000168421|transcript|ENST00000513894.5|processed_transcript|2/3|n.434+143A>G||||||,G|intron_variant|MODIFIER|RHOH|ENSG00000168421|transcript|ENST00000515702.1|processed_transcript|1/2|n.268+15634A>G||||||,G|intron_variant|MODIFIER|RHOH|ENSG00000168421|transcript|ENST00000515718.5|processed_transcript|2/3|n.321+12369A>G||||||,G|intron_variant|MODIFIER|RHOH|ENSG00000168421|transcript|ENST00000515503.5|processed_transcript|1/3|n.244-5213A>G||||||,G|intron_variant|MODIFIER|RHOH|ENSG00000168421|transcript|ENST00000503978.1|processed_transcript|2/3|n.349+143A>G||||||	ras homolog family member H
231330	13_96428990_A_G	1	1	1	T|5_prime_UTR_variant|MODIFIER|RHOH|ENSG00000168421|transcript|ENST00000622175.4|protein_coding|2/4|n.-353C>T|||||25111|,T|intron_variant|MODIFIER|RHOH|ENSG00000168421|transcript|ENST00000381799.10|protein_coding|1/2|n.-331+20976C>T||||||,T|intron_variant|MODIFIER|RHOH|ENSG00000168421|transcript|ENST00000617441.4|protein_coding|1/2|n.-330-24438C>T||||||,T|intron_variant|MODIFIER|RHOH|ENSG00000168421|transcript|ENST00000503941.5|protein_coding|1/2|n.-330-24438C>T||||||,T|intron_variant|MODIFIER|RHOH|ENSG00000168421|transcript|ENST00000504638.1|processed_transcript|1/1|n.56+20976C>T||||||,T|intron_variant|MODIFIER|RHOH|ENSG00000168421|transcript|ENST00000511121.5|protein_coding|1/2|n.-331+17711C>T||||||,T|intron_variant|MODIFIER|RHOH|ENSG00000168421|transcript|ENST00000507851.5|protein_coding|1/2|n.-330-24438C>T||||||,T|intron_variant|MODIFIER|RHOH|ENSG00000168421|transcript|ENST00000613272.4|protein_coding|1/2|n.-330-24438C>T||||||,T|intron_variant|MODIFIER|RHOH|ENSG00000168421|transcript|ENST00000615577.4|protein_coding|2/4|n.-512-16901C>T||||||,T|intron_variant|MODIFIER|RHOH|ENSG00000168421|transcript|ENST00000508513.5|protein_coding|2/4|n.-512-16901C>T||||||,T|intron_variant|MODIFIER|RHOH|ENSG00000168421|transcript|ENST00000511967.5|processed_transcript|2/3|n.258+20976C>T||||||,T|intron_variant|MODIFIER|RHOH|ENSG00000168421|transcript|ENST00000614836.1|protein_coding|1/2|n.-343+20976C>T||||||,T|intron_variant|MODIFIER|RHOH|ENSG00000168421|transcript|ENST00000505618.5|protein_coding|1/2|n.-330-24438C>T||||||,T|intron_variant|MODIFIER|RHOH|ENSG00000168421|transcript|ENST00000503754.5|processed_transcript|2/3|n.356+20976C>T||||||,T|intron_variant|MODIFIER|RHOH|ENSG00000168421|transcript|ENST00000610353.4|protein_coding|1/3|n.-496-16917C>T||||||,T|intron_variant|MODIFIER|RHOH|ENSG00000168421|transcript|ENST00000615083.4|protein_coding|2/3|n.-331+17711C>T||||||,T|intron_variant|MODIFIER|RHOH|ENSG00000168421|transcript|ENST00000619474.4|protein_coding|2/3|n.-331+5485C>T||||||,T|intron_variant|MODIFIER|RHOH|ENSG00000168421|transcript|ENST00000513894.5|processed_transcript|2/3|n.434+5485C>T||||||,T|intron_variant|MODIFIER|RHOH|ENSG00000168421|transcript|ENST00000515702.1|processed_transcript|1/2|n.268+20976C>T||||||,T|intron_variant|MODIFIER|RHOH|ENSG00000168421|transcript|ENST00000515718.5|processed_transcript|2/3|n.321+17711C>T||||||,T|intron_variant|MODIFIER|RHOH|ENSG00000168421|transcript|ENST00000503978.1|processed_transcript|2/3|n.349+5485C>T||||||,T|non_coding_transcript_exon_variant|MODIFIER|RHOH|ENSG00000168421|transcript|ENST00000622175.4|protein_coding|2/4|n.-353C>T||||||,T|non_coding_transcript_exon_variant|MODIFIER|RHOH|ENSG00000168421|transcript|ENST00000515503.5|processed_transcript|2/4|n.373C>T||||||	ras homolog family member H
231331	13_96428995_A_G	1	0.5	1	G|splice_region_variant&non_coding_transcript_exon_variant|LOW|RHOH|ENSG00000168421|transcript|ENST00000622175.4|protein_coding|2/4|n.-332A>G||||||,G|splice_region_variant&non_coding_transcript_exon_variant|LOW|RHOH|ENSG00000168421|transcript|ENST00000515503.5|processed_transcript|2/4|n.394A>G||||||,G|5_prime_UTR_variant|MODIFIER|RHOH|ENSG00000168421|transcript|ENST00000622175.4|protein_coding|2/4|n.-332A>G|||||25090|,G|intron_variant|MODIFIER|RHOH|ENSG00000168421|transcript|ENST00000381799.10|protein_coding|1/2|n.-331+20997A>G||||||,G|intron_variant|MODIFIER|RHOH|ENSG00000168421|transcript|ENST00000617441.4|protein_coding|1/2|n.-330-24417A>G||||||,G|intron_variant|MODIFIER|RHOH|ENSG00000168421|transcript|ENST00000503941.5|protein_coding|1/2|n.-330-24417A>G||||||,G|intron_variant|MODIFIER|RHOH|ENSG00000168421|transcript|ENST00000504638.1|processed_transcript|1/1|n.56+20997A>G||||||,G|intron_variant|MODIFIER|RHOH|ENSG00000168421|transcript|ENST00000511121.5|protein_coding|1/2|n.-331+17732A>G||||||,G|intron_variant|MODIFIER|RHOH|ENSG00000168421|transcript|ENST00000507851.5|protein_coding|1/2|n.-330-24417A>G||||||,G|intron_variant|MODIFIER|RHOH|ENSG00000168421|transcript|ENST00000613272.4|protein_coding|1/2|n.-330-24417A>G||||||,G|intron_variant|MODIFIER|RHOH|ENSG00000168421|transcript|ENST00000615577.4|protein_coding|2/4|n.-512-16880A>G||||||,G|intron_variant|MODIFIER|RHOH|ENSG00000168421|transcript|ENST00000508513.5|protein_coding|2/4|n.-512-16880A>G||||||,G|intron_variant|MODIFIER|RHOH|ENSG00000168421|transcript|ENST00000511967.5|processed_transcript|2/3|n.258+20997A>G||||||,G|intron_variant|MODIFIER|RHOH|ENSG00000168421|transcript|ENST00000614836.1|protein_coding|1/2|n.-343+20997A>G||||||,G|intron_variant|MODIFIER|RHOH|ENSG00000168421|transcript|ENST00000505618.5|protein_coding|1/2|n.-330-24417A>G||||||,G|intron_variant|MODIFIER|RHOH|ENSG00000168421|transcript|ENST00000503754.5|processed_transcript|2/3|n.356+20997A>G||||||,G|intron_variant|MODIFIER|RHOH|ENSG00000168421|transcript|ENST00000610353.4|protein_coding|1/3|n.-496-16896A>G||||||,G|intron_variant|MODIFIER|RHOH|ENSG00000168421|transcript|ENST00000615083.4|protein_coding|2/3|n.-331+17732A>G||||||,G|intron_variant|MODIFIER|RHOH|ENSG00000168421|transcript|ENST00000619474.4|protein_coding|2/3|n.-331+5506A>G||||||,G|intron_variant|MODIFIER|RHOH|ENSG00000168421|transcript|ENST00000513894.5|processed_transcript|2/3|n.434+5506A>G||||||,G|intron_variant|MODIFIER|RHOH|ENSG00000168421|transcript|ENST00000515702.1|processed_transcript|1/2|n.268+20997A>G||||||,G|intron_variant|MODIFIER|RHOH|ENSG00000168421|transcript|ENST00000515718.5|processed_transcript|2/3|n.321+17732A>G||||||,G|intron_variant|MODIFIER|RHOH|ENSG00000168421|transcript|ENST00000503978.1|processed_transcript|2/3|n.349+5506A>G||||||	ras homolog family member H
231332	13_96429312_T_G	1	0.684210526315789	0	A|intron_variant|MODIFIER|RHOH|ENSG00000168421|transcript|ENST00000381799.10|protein_coding|1/2|n.-331+21436G>A||||||,A|intron_variant|MODIFIER|RHOH|ENSG00000168421|transcript|ENST00000617441.4|protein_coding|1/2|n.-330-23978G>A||||||,A|intron_variant|MODIFIER|RHOH|ENSG00000168421|transcript|ENST00000503941.5|protein_coding|1/2|n.-330-23978G>A||||||,A|intron_variant|MODIFIER|RHOH|ENSG00000168421|transcript|ENST00000504638.1|processed_transcript|1/1|n.56+21436G>A||||||,A|intron_variant|MODIFIER|RHOH|ENSG00000168421|transcript|ENST00000511121.5|protein_coding|1/2|n.-331+18171G>A||||||,A|intron_variant|MODIFIER|RHOH|ENSG00000168421|transcript|ENST00000507851.5|protein_coding|1/2|n.-330-23978G>A||||||,A|intron_variant|MODIFIER|RHOH|ENSG00000168421|transcript|ENST00000613272.4|protein_coding|1/2|n.-330-23978G>A||||||,A|intron_variant|MODIFIER|RHOH|ENSG00000168421|transcript|ENST00000615577.4|protein_coding|2/4|n.-512-16441G>A||||||,A|intron_variant|MODIFIER|RHOH|ENSG00000168421|transcript|ENST00000508513.5|protein_coding|2/4|n.-512-16441G>A||||||,A|intron_variant|MODIFIER|RHOH|ENSG00000168421|transcript|ENST00000511967.5|processed_transcript|2/3|n.258+21436G>A||||||,A|intron_variant|MODIFIER|RHOH|ENSG00000168421|transcript|ENST00000614836.1|protein_coding|1/2|n.-343+21436G>A||||||,A|intron_variant|MODIFIER|RHOH|ENSG00000168421|transcript|ENST00000505618.5|protein_coding|1/2|n.-330-23978G>A||||||,A|intron_variant|MODIFIER|RHOH|ENSG00000168421|transcript|ENST00000503754.5|processed_transcript|2/3|n.356+21436G>A||||||,A|intron_variant|MODIFIER|RHOH|ENSG00000168421|transcript|ENST00000610353.4|protein_coding|1/3|n.-496-16457G>A||||||,A|intron_variant|MODIFIER|RHOH|ENSG00000168421|transcript|ENST00000615083.4|protein_coding|2/3|n.-331+18171G>A||||||,A|intron_variant|MODIFIER|RHOH|ENSG00000168421|transcript|ENST00000619474.4|protein_coding|2/3|n.-331+5945G>A||||||,A|intron_variant|MODIFIER|RHOH|ENSG00000168421|transcript|ENST00000622175.4|protein_coding|2/3|n.-331+438G>A||||||,A|intron_variant|MODIFIER|RHOH|ENSG00000168421|transcript|ENST00000513894.5|processed_transcript|2/3|n.434+5945G>A||||||,A|intron_variant|MODIFIER|RHOH|ENSG00000168421|transcript|ENST00000515702.1|processed_transcript|1/2|n.269-21392G>A||||||,A|intron_variant|MODIFIER|RHOH|ENSG00000168421|transcript|ENST00000515718.5|processed_transcript|2/3|n.321+18171G>A||||||,A|intron_variant|MODIFIER|RHOH|ENSG00000168421|transcript|ENST00000515503.5|processed_transcript|2/3|n.395+438G>A||||||,A|intron_variant|MODIFIER|RHOH|ENSG00000168421|transcript|ENST00000503978.1|processed_transcript|2/3|n.349+5945G>A||||||	ras homolog family member H
231333	13_96439119_A_G	1	0.631578947368421	0	T|intron_variant|MODIFIER|RHOH|ENSG00000168421|transcript|ENST00000381799.10|protein_coding|1/2|n.-331+21549C>T||||||,T|intron_variant|MODIFIER|RHOH|ENSG00000168421|transcript|ENST00000617441.4|protein_coding|1/2|n.-330-23865C>T||||||,T|intron_variant|MODIFIER|RHOH|ENSG00000168421|transcript|ENST00000503941.5|protein_coding|1/2|n.-330-23865C>T||||||,T|intron_variant|MODIFIER|RHOH|ENSG00000168421|transcript|ENST00000504638.1|processed_transcript|1/1|n.56+21549C>T||||||,T|intron_variant|MODIFIER|RHOH|ENSG00000168421|transcript|ENST00000511121.5|protein_coding|1/2|n.-331+18284C>T||||||,T|intron_variant|MODIFIER|RHOH|ENSG00000168421|transcript|ENST00000507851.5|protein_coding|1/2|n.-330-23865C>T||||||,T|intron_variant|MODIFIER|RHOH|ENSG00000168421|transcript|ENST00000613272.4|protein_coding|1/2|n.-330-23865C>T||||||,T|intron_variant|MODIFIER|RHOH|ENSG00000168421|transcript|ENST00000615577.4|protein_coding|2/4|n.-512-16328C>T||||||,T|intron_variant|MODIFIER|RHOH|ENSG00000168421|transcript|ENST00000508513.5|protein_coding|2/4|n.-512-16328C>T||||||,T|intron_variant|MODIFIER|RHOH|ENSG00000168421|transcript|ENST00000511967.5|processed_transcript|2/3|n.258+21549C>T||||||,T|intron_variant|MODIFIER|RHOH|ENSG00000168421|transcript|ENST00000614836.1|protein_coding|1/2|n.-343+21549C>T||||||,T|intron_variant|MODIFIER|RHOH|ENSG00000168421|transcript|ENST00000505618.5|protein_coding|1/2|n.-330-23865C>T||||||,T|intron_variant|MODIFIER|RHOH|ENSG00000168421|transcript|ENST00000503754.5|processed_transcript|2/3|n.356+21549C>T||||||,T|intron_variant|MODIFIER|RHOH|ENSG00000168421|transcript|ENST00000610353.4|protein_coding|1/3|n.-496-16344C>T||||||,T|intron_variant|MODIFIER|RHOH|ENSG00000168421|transcript|ENST00000615083.4|protein_coding|2/3|n.-331+18284C>T||||||,T|intron_variant|MODIFIER|RHOH|ENSG00000168421|transcript|ENST00000619474.4|protein_coding|2/3|n.-331+6058C>T||||||,T|intron_variant|MODIFIER|RHOH|ENSG00000168421|transcript|ENST00000622175.4|protein_coding|2/3|n.-331+551C>T||||||,T|intron_variant|MODIFIER|RHOH|ENSG00000168421|transcript|ENST00000513894.5|processed_transcript|2/3|n.434+6058C>T||||||,T|intron_variant|MODIFIER|RHOH|ENSG00000168421|transcript|ENST00000515702.1|processed_transcript|1/2|n.269-21279C>T||||||,T|intron_variant|MODIFIER|RHOH|ENSG00000168421|transcript|ENST00000515718.5|processed_transcript|2/3|n.321+18284C>T||||||,T|intron_variant|MODIFIER|RHOH|ENSG00000168421|transcript|ENST00000515503.5|processed_transcript|2/3|n.395+551C>T||||||,T|intron_variant|MODIFIER|RHOH|ENSG00000168421|transcript|ENST00000503978.1|processed_transcript|2/3|n.349+6058C>T||||||	ras homolog family member H
231334	13_96442900_C_T	1	0.681818181818182	0	T|intron_variant|MODIFIER|RHOH|ENSG00000168421|transcript|ENST00000381799.10|protein_coding|1/2|n.-330-18422G>T||||||,T|intron_variant|MODIFIER|RHOH|ENSG00000168421|transcript|ENST00000617441.4|protein_coding|1/2|n.-330-18422G>T||||||,T|intron_variant|MODIFIER|RHOH|ENSG00000168421|transcript|ENST00000503941.5|protein_coding|1/2|n.-330-18422G>T||||||,T|intron_variant|MODIFIER|RHOH|ENSG00000168421|transcript|ENST00000504638.1|processed_transcript|1/1|n.57-18422G>T||||||,T|intron_variant|MODIFIER|RHOH|ENSG00000168421|transcript|ENST00000511121.5|protein_coding|1/2|n.-330-18422G>T||||||,T|intron_variant|MODIFIER|RHOH|ENSG00000168421|transcript|ENST00000507851.5|protein_coding|1/2|n.-330-18422G>T||||||,T|intron_variant|MODIFIER|RHOH|ENSG00000168421|transcript|ENST00000613272.4|protein_coding|1/2|n.-330-18422G>T||||||,T|intron_variant|MODIFIER|RHOH|ENSG00000168421|transcript|ENST00000615577.4|protein_coding|2/4|n.-512-10885G>T||||||,T|intron_variant|MODIFIER|RHOH|ENSG00000168421|transcript|ENST00000508513.5|protein_coding|2/4|n.-512-10885G>T||||||,T|intron_variant|MODIFIER|RHOH|ENSG00000168421|transcript|ENST00000511967.5|processed_transcript|2/3|n.259-18422G>T||||||,T|intron_variant|MODIFIER|RHOH|ENSG00000168421|transcript|ENST00000614836.1|protein_coding|1/2|n.-342-18422G>T||||||,T|intron_variant|MODIFIER|RHOH|ENSG00000168421|transcript|ENST00000505618.5|protein_coding|1/2|n.-330-18422G>T||||||,T|intron_variant|MODIFIER|RHOH|ENSG00000168421|transcript|ENST00000503754.5|processed_transcript|2/3|n.357-18422G>T||||||,T|intron_variant|MODIFIER|RHOH|ENSG00000168421|transcript|ENST00000610353.4|protein_coding|1/3|n.-496-10901G>T||||||,T|intron_variant|MODIFIER|RHOH|ENSG00000168421|transcript|ENST00000615083.4|protein_coding|2/3|n.-330-18422G>T||||||,T|intron_variant|MODIFIER|RHOH|ENSG00000168421|transcript|ENST00000619474.4|protein_coding|2/3|n.-331+11501G>T||||||,T|intron_variant|MODIFIER|RHOH|ENSG00000168421|transcript|ENST00000622175.4|protein_coding|2/3|n.-331+5994G>T||||||,T|intron_variant|MODIFIER|RHOH|ENSG00000168421|transcript|ENST00000513894.5|processed_transcript|2/3|n.434+11501G>T||||||,T|intron_variant|MODIFIER|RHOH|ENSG00000168421|transcript|ENST00000515702.1|processed_transcript|1/2|n.269-15836G>T||||||,T|intron_variant|MODIFIER|RHOH|ENSG00000168421|transcript|ENST00000515718.5|processed_transcript|2/3|n.322-18422G>T||||||,T|intron_variant|MODIFIER|RHOH|ENSG00000168421|transcript|ENST00000515503.5|processed_transcript|2/3|n.395+5994G>T||||||,T|intron_variant|MODIFIER|RHOH|ENSG00000168421|transcript|ENST00000503978.1|processed_transcript|2/3|n.349+11501G>T||||||	ras homolog family member H
231335	13_96443987_A_G	1	0.5	0	T|intron_variant|MODIFIER|RHOH|ENSG00000168421|transcript|ENST00000381799.10|protein_coding|1/2|n.-330-18378C>T||||||,T|intron_variant|MODIFIER|RHOH|ENSG00000168421|transcript|ENST00000617441.4|protein_coding|1/2|n.-330-18378C>T||||||,T|intron_variant|MODIFIER|RHOH|ENSG00000168421|transcript|ENST00000503941.5|protein_coding|1/2|n.-330-18378C>T||||||,T|intron_variant|MODIFIER|RHOH|ENSG00000168421|transcript|ENST00000504638.1|processed_transcript|1/1|n.57-18378C>T||||||,T|intron_variant|MODIFIER|RHOH|ENSG00000168421|transcript|ENST00000511121.5|protein_coding|1/2|n.-330-18378C>T||||||,T|intron_variant|MODIFIER|RHOH|ENSG00000168421|transcript|ENST00000507851.5|protein_coding|1/2|n.-330-18378C>T||||||,T|intron_variant|MODIFIER|RHOH|ENSG00000168421|transcript|ENST00000613272.4|protein_coding|1/2|n.-330-18378C>T||||||,T|intron_variant|MODIFIER|RHOH|ENSG00000168421|transcript|ENST00000615577.4|protein_coding|2/4|n.-512-10841C>T||||||,T|intron_variant|MODIFIER|RHOH|ENSG00000168421|transcript|ENST00000508513.5|protein_coding|2/4|n.-512-10841C>T||||||,T|intron_variant|MODIFIER|RHOH|ENSG00000168421|transcript|ENST00000511967.5|processed_transcript|2/3|n.259-18378C>T||||||,T|intron_variant|MODIFIER|RHOH|ENSG00000168421|transcript|ENST00000614836.1|protein_coding|1/2|n.-342-18378C>T||||||,T|intron_variant|MODIFIER|RHOH|ENSG00000168421|transcript|ENST00000505618.5|protein_coding|1/2|n.-330-18378C>T||||||,T|intron_variant|MODIFIER|RHOH|ENSG00000168421|transcript|ENST00000503754.5|processed_transcript|2/3|n.357-18378C>T||||||,T|intron_variant|MODIFIER|RHOH|ENSG00000168421|transcript|ENST00000610353.4|protein_coding|1/3|n.-496-10857C>T||||||,T|intron_variant|MODIFIER|RHOH|ENSG00000168421|transcript|ENST00000615083.4|protein_coding|2/3|n.-330-18378C>T||||||,T|intron_variant|MODIFIER|RHOH|ENSG00000168421|transcript|ENST00000619474.4|protein_coding|2/3|n.-331+11545C>T||||||,T|intron_variant|MODIFIER|RHOH|ENSG00000168421|transcript|ENST00000622175.4|protein_coding|2/3|n.-331+6038C>T||||||,T|intron_variant|MODIFIER|RHOH|ENSG00000168421|transcript|ENST00000513894.5|processed_transcript|2/3|n.434+11545C>T||||||,T|intron_variant|MODIFIER|RHOH|ENSG00000168421|transcript|ENST00000515702.1|processed_transcript|1/2|n.269-15792C>T||||||,T|intron_variant|MODIFIER|RHOH|ENSG00000168421|transcript|ENST00000515718.5|processed_transcript|2/3|n.322-18378C>T||||||,T|intron_variant|MODIFIER|RHOH|ENSG00000168421|transcript|ENST00000515503.5|processed_transcript|2/3|n.395+6038C>T||||||,T|intron_variant|MODIFIER|RHOH|ENSG00000168421|transcript|ENST00000503978.1|processed_transcript|2/3|n.349+11545C>T||||||	ras homolog family member H
231336	13_96451033_C_A	1	0.347826086956522	0	G|intron_variant|MODIFIER|RHOH|ENSG00000168421|transcript|ENST00000381799.10|protein_coding|1/2|n.-330-14130A>G||||||,G|intron_variant|MODIFIER|RHOH|ENSG00000168421|transcript|ENST00000617441.4|protein_coding|1/2|n.-330-14130A>G||||||,G|intron_variant|MODIFIER|RHOH|ENSG00000168421|transcript|ENST00000503941.5|protein_coding|1/2|n.-330-14130A>G||||||,G|intron_variant|MODIFIER|RHOH|ENSG00000168421|transcript|ENST00000504638.1|processed_transcript|1/1|n.57-14130A>G||||||,G|intron_variant|MODIFIER|RHOH|ENSG00000168421|transcript|ENST00000511121.5|protein_coding|1/2|n.-330-14130A>G||||||,G|intron_variant|MODIFIER|RHOH|ENSG00000168421|transcript|ENST00000507851.5|protein_coding|1/2|n.-330-14130A>G||||||,G|intron_variant|MODIFIER|RHOH|ENSG00000168421|transcript|ENST00000613272.4|protein_coding|1/2|n.-330-14130A>G||||||,G|intron_variant|MODIFIER|RHOH|ENSG00000168421|transcript|ENST00000615577.4|protein_coding|2/4|n.-512-6593A>G||||||,G|intron_variant|MODIFIER|RHOH|ENSG00000168421|transcript|ENST00000508513.5|protein_coding|2/4|n.-512-6593A>G||||||,G|intron_variant|MODIFIER|RHOH|ENSG00000168421|transcript|ENST00000511967.5|processed_transcript|2/3|n.259-14130A>G||||||,G|intron_variant|MODIFIER|RHOH|ENSG00000168421|transcript|ENST00000614836.1|protein_coding|1/2|n.-342-14130A>G||||||,G|intron_variant|MODIFIER|RHOH|ENSG00000168421|transcript|ENST00000505618.5|protein_coding|1/2|n.-330-14130A>G||||||,G|intron_variant|MODIFIER|RHOH|ENSG00000168421|transcript|ENST00000503754.5|processed_transcript|2/3|n.357-14130A>G||||||,G|intron_variant|MODIFIER|RHOH|ENSG00000168421|transcript|ENST00000610353.4|protein_coding|1/3|n.-496-6609A>G||||||,G|intron_variant|MODIFIER|RHOH|ENSG00000168421|transcript|ENST00000615083.4|protein_coding|2/3|n.-330-14130A>G||||||,G|intron_variant|MODIFIER|RHOH|ENSG00000168421|transcript|ENST00000619474.4|protein_coding|2/3|n.-330-14130A>G||||||,G|intron_variant|MODIFIER|RHOH|ENSG00000168421|transcript|ENST00000622175.4|protein_coding|2/3|n.-331+10286A>G||||||,G|intron_variant|MODIFIER|RHOH|ENSG00000168421|transcript|ENST00000513894.5|processed_transcript|2/3|n.435-14130A>G||||||,G|intron_variant|MODIFIER|RHOH|ENSG00000168421|transcript|ENST00000515702.1|processed_transcript|1/2|n.269-11544A>G||||||,G|intron_variant|MODIFIER|RHOH|ENSG00000168421|transcript|ENST00000515718.5|processed_transcript|2/3|n.322-14130A>G||||||,G|intron_variant|MODIFIER|RHOH|ENSG00000168421|transcript|ENST00000515503.5|processed_transcript|2/3|n.395+10286A>G||||||,G|intron_variant|MODIFIER|RHOH|ENSG00000168421|transcript|ENST00000503978.1|processed_transcript|2/3|n.350-14130A>G||||||	ras homolog family member H
231337	13_96451724_G_T	1	0.545454545454545	1	T|intron_variant|MODIFIER|RHOH|ENSG00000168421|transcript|ENST00000381799.10|protein_coding|1/2|n.-330-6642C>T||||||,T|intron_variant|MODIFIER|RHOH|ENSG00000168421|transcript|ENST00000617441.4|protein_coding|1/2|n.-330-6642C>T||||||,T|intron_variant|MODIFIER|RHOH|ENSG00000168421|transcript|ENST00000503941.5|protein_coding|1/2|n.-330-6642C>T||||||,T|intron_variant|MODIFIER|RHOH|ENSG00000168421|transcript|ENST00000504638.1|processed_transcript|1/1|n.57-6642C>T||||||,T|intron_variant|MODIFIER|RHOH|ENSG00000168421|transcript|ENST00000511121.5|protein_coding|1/2|n.-330-6642C>T||||||,T|intron_variant|MODIFIER|RHOH|ENSG00000168421|transcript|ENST00000507851.5|protein_coding|1/2|n.-330-6642C>T||||||,T|intron_variant|MODIFIER|RHOH|ENSG00000168421|transcript|ENST00000613272.4|protein_coding|1/2|n.-330-6642C>T||||||,T|intron_variant|MODIFIER|RHOH|ENSG00000168421|transcript|ENST00000615577.4|protein_coding|3/4|n.-331+714C>T||||||,T|intron_variant|MODIFIER|RHOH|ENSG00000168421|transcript|ENST00000508513.5|protein_coding|3/4|n.-331+714C>T||||||,T|intron_variant|MODIFIER|RHOH|ENSG00000168421|transcript|ENST00000511967.5|processed_transcript|2/3|n.259-6642C>T||||||,T|intron_variant|MODIFIER|RHOH|ENSG00000168421|transcript|ENST00000614836.1|protein_coding|1/2|n.-342-6642C>T||||||,T|intron_variant|MODIFIER|RHOH|ENSG00000168421|transcript|ENST00000505618.5|protein_coding|1/2|n.-330-6642C>T||||||,T|intron_variant|MODIFIER|RHOH|ENSG00000168421|transcript|ENST00000503754.5|processed_transcript|2/3|n.357-6642C>T||||||,T|intron_variant|MODIFIER|RHOH|ENSG00000168421|transcript|ENST00000610353.4|protein_coding|2/3|n.-331+714C>T||||||,T|intron_variant|MODIFIER|RHOH|ENSG00000168421|transcript|ENST00000615083.4|protein_coding|2/3|n.-330-6642C>T||||||,T|intron_variant|MODIFIER|RHOH|ENSG00000168421|transcript|ENST00000619474.4|protein_coding|2/3|n.-330-6642C>T||||||,T|intron_variant|MODIFIER|RHOH|ENSG00000168421|transcript|ENST00000622175.4|protein_coding|2/3|n.-330-6642C>T||||||,T|intron_variant|MODIFIER|RHOH|ENSG00000168421|transcript|ENST00000513894.5|processed_transcript|2/3|n.435-6642C>T||||||,T|intron_variant|MODIFIER|RHOH|ENSG00000168421|transcript|ENST00000515702.1|processed_transcript|1/2|n.269-4056C>T||||||,T|intron_variant|MODIFIER|RHOH|ENSG00000168421|transcript|ENST00000515718.5|processed_transcript|2/3|n.322-6642C>T||||||,T|intron_variant|MODIFIER|RHOH|ENSG00000168421|transcript|ENST00000515503.5|processed_transcript|2/3|n.396-6642C>T||||||,T|intron_variant|MODIFIER|RHOH|ENSG00000168421|transcript|ENST00000503978.1|processed_transcript|2/3|n.350-6642C>T||||||	ras homolog family member H
231338	13_96454485_G_A	1	1	1	T|intron_variant|MODIFIER|RHOH|ENSG00000168421|transcript|ENST00000381799.10|protein_coding|1/2|n.-330-3933C>T||||||,T|intron_variant|MODIFIER|RHOH|ENSG00000168421|transcript|ENST00000617441.4|protein_coding|1/2|n.-330-3933C>T||||||,T|intron_variant|MODIFIER|RHOH|ENSG00000168421|transcript|ENST00000503941.5|protein_coding|1/2|n.-330-3933C>T||||||,T|intron_variant|MODIFIER|RHOH|ENSG00000168421|transcript|ENST00000504638.1|processed_transcript|1/1|n.57-3933C>T||||||,T|intron_variant|MODIFIER|RHOH|ENSG00000168421|transcript|ENST00000511121.5|protein_coding|1/2|n.-330-3933C>T||||||,T|intron_variant|MODIFIER|RHOH|ENSG00000168421|transcript|ENST00000507851.5|protein_coding|1/2|n.-330-3933C>T||||||,T|intron_variant|MODIFIER|RHOH|ENSG00000168421|transcript|ENST00000613272.4|protein_coding|1/2|n.-330-3933C>T||||||,T|intron_variant|MODIFIER|RHOH|ENSG00000168421|transcript|ENST00000615577.4|protein_coding|3/4|n.-331+3423C>T||||||,T|intron_variant|MODIFIER|RHOH|ENSG00000168421|transcript|ENST00000508513.5|protein_coding|3/4|n.-331+3423C>T||||||,T|intron_variant|MODIFIER|RHOH|ENSG00000168421|transcript|ENST00000511967.5|processed_transcript|2/3|n.259-3933C>T||||||,T|intron_variant|MODIFIER|RHOH|ENSG00000168421|transcript|ENST00000614836.1|protein_coding|1/2|n.-342-3933C>T||||||,T|intron_variant|MODIFIER|RHOH|ENSG00000168421|transcript|ENST00000505618.5|protein_coding|1/2|n.-330-3933C>T||||||,T|intron_variant|MODIFIER|RHOH|ENSG00000168421|transcript|ENST00000503754.5|processed_transcript|2/3|n.357-3933C>T||||||,T|intron_variant|MODIFIER|RHOH|ENSG00000168421|transcript|ENST00000610353.4|protein_coding|2/3|n.-331+3423C>T||||||,T|intron_variant|MODIFIER|RHOH|ENSG00000168421|transcript|ENST00000615083.4|protein_coding|2/3|n.-330-3933C>T||||||,T|intron_variant|MODIFIER|RHOH|ENSG00000168421|transcript|ENST00000619474.4|protein_coding|2/3|n.-330-3933C>T||||||,T|intron_variant|MODIFIER|RHOH|ENSG00000168421|transcript|ENST00000622175.4|protein_coding|2/3|n.-330-3933C>T||||||,T|intron_variant|MODIFIER|RHOH|ENSG00000168421|transcript|ENST00000513894.5|processed_transcript|2/3|n.435-3933C>T||||||,T|intron_variant|MODIFIER|RHOH|ENSG00000168421|transcript|ENST00000515702.1|processed_transcript|1/2|n.269-1347C>T||||||,T|intron_variant|MODIFIER|RHOH|ENSG00000168421|transcript|ENST00000515718.5|processed_transcript|2/3|n.322-3933C>T||||||,T|intron_variant|MODIFIER|RHOH|ENSG00000168421|transcript|ENST00000515503.5|processed_transcript|2/3|n.396-3933C>T||||||,T|intron_variant|MODIFIER|RHOH|ENSG00000168421|transcript|ENST00000503978.1|processed_transcript|2/3|n.350-3933C>T||||||	ras homolog family member H
231339	13_96456695_G_T	1	0.608695652173913	1	C|intron_variant|MODIFIER|RHOH|ENSG00000168421|transcript|ENST00000381799.10|protein_coding|1/2|n.-330-1587G>C||||||,C|intron_variant|MODIFIER|RHOH|ENSG00000168421|transcript|ENST00000617441.4|protein_coding|1/2|n.-330-1587G>C||||||,C|intron_variant|MODIFIER|RHOH|ENSG00000168421|transcript|ENST00000503941.5|protein_coding|1/2|n.-330-1587G>C||||||,C|intron_variant|MODIFIER|RHOH|ENSG00000168421|transcript|ENST00000504638.1|processed_transcript|1/1|n.57-1587G>C||||||,C|intron_variant|MODIFIER|RHOH|ENSG00000168421|transcript|ENST00000511121.5|protein_coding|1/2|n.-330-1587G>C||||||,C|intron_variant|MODIFIER|RHOH|ENSG00000168421|transcript|ENST00000507851.5|protein_coding|1/2|n.-330-1587G>C||||||,C|intron_variant|MODIFIER|RHOH|ENSG00000168421|transcript|ENST00000613272.4|protein_coding|1/2|n.-330-1587G>C||||||,C|intron_variant|MODIFIER|RHOH|ENSG00000168421|transcript|ENST00000615577.4|protein_coding|3/4|n.-330-1587G>C||||||,C|intron_variant|MODIFIER|RHOH|ENSG00000168421|transcript|ENST00000508513.5|protein_coding|3/4|n.-330-1587G>C||||||,C|intron_variant|MODIFIER|RHOH|ENSG00000168421|transcript|ENST00000511967.5|processed_transcript|2/3|n.259-1587G>C||||||,C|intron_variant|MODIFIER|RHOH|ENSG00000168421|transcript|ENST00000614836.1|protein_coding|1/2|n.-342-1587G>C||||||,C|intron_variant|MODIFIER|RHOH|ENSG00000168421|transcript|ENST00000505618.5|protein_coding|1/2|n.-330-1587G>C||||||,C|intron_variant|MODIFIER|RHOH|ENSG00000168421|transcript|ENST00000503754.5|processed_transcript|2/3|n.357-1587G>C||||||,C|intron_variant|MODIFIER|RHOH|ENSG00000168421|transcript|ENST00000610353.4|protein_coding|2/3|n.-330-1587G>C||||||,C|intron_variant|MODIFIER|RHOH|ENSG00000168421|transcript|ENST00000615083.4|protein_coding|2/3|n.-330-1587G>C||||||,C|intron_variant|MODIFIER|RHOH|ENSG00000168421|transcript|ENST00000619474.4|protein_coding|2/3|n.-330-1587G>C||||||,C|intron_variant|MODIFIER|RHOH|ENSG00000168421|transcript|ENST00000622175.4|protein_coding|2/3|n.-330-1587G>C||||||,C|intron_variant|MODIFIER|RHOH|ENSG00000168421|transcript|ENST00000513894.5|processed_transcript|2/3|n.435-1587G>C||||||,C|intron_variant|MODIFIER|RHOH|ENSG00000168421|transcript|ENST00000515702.1|processed_transcript|2/2|n.486+782G>C||||||,C|intron_variant|MODIFIER|RHOH|ENSG00000168421|transcript|ENST00000515718.5|processed_transcript|2/3|n.322-1587G>C||||||,C|intron_variant|MODIFIER|RHOH|ENSG00000168421|transcript|ENST00000515503.5|processed_transcript|2/3|n.396-1587G>C||||||,C|intron_variant|MODIFIER|RHOH|ENSG00000168421|transcript|ENST00000503978.1|processed_transcript|2/3|n.350-1587G>C||||||	ras homolog family member H
231340	13_96458081_C_G	1	0.428571428571429	1	C|5_prime_UTR_variant|MODIFIER|RHOH|ENSG00000168421|transcript|ENST00000381799.10|protein_coding|2/3|n.-317T>C|||||660|,C|5_prime_UTR_variant|MODIFIER|RHOH|ENSG00000168421|transcript|ENST00000617441.4|protein_coding|2/3|n.-317T>C|||||660|,C|5_prime_UTR_variant|MODIFIER|RHOH|ENSG00000168421|transcript|ENST00000503941.5|protein_coding|2/3|n.-317T>C|||||660|,C|5_prime_UTR_variant|MODIFIER|RHOH|ENSG00000168421|transcript|ENST00000511121.5|protein_coding|2/3|n.-317T>C|||||660|,C|5_prime_UTR_variant|MODIFIER|RHOH|ENSG00000168421|transcript|ENST00000507851.5|protein_coding|2/3|n.-317T>C|||||660|,C|5_prime_UTR_variant|MODIFIER|RHOH|ENSG00000168421|transcript|ENST00000613272.4|protein_coding|2/3|n.-317T>C|||||660|,C|5_prime_UTR_variant|MODIFIER|RHOH|ENSG00000168421|transcript|ENST00000615577.4|protein_coding|4/5|n.-317T>C|||||660|,C|5_prime_UTR_variant|MODIFIER|RHOH|ENSG00000168421|transcript|ENST00000508513.5|protein_coding|4/5|n.-317T>C|||||660|,C|5_prime_UTR_variant|MODIFIER|RHOH|ENSG00000168421|transcript|ENST00000614836.1|protein_coding|2/3|n.-329T>C|||||660|,C|5_prime_UTR_variant|MODIFIER|RHOH|ENSG00000168421|transcript|ENST00000505618.5|protein_coding|2/3|n.-317T>C|||||660|,C|5_prime_UTR_variant|MODIFIER|RHOH|ENSG00000168421|transcript|ENST00000610353.4|protein_coding|3/4|n.-317T>C|||||660|,C|5_prime_UTR_variant|MODIFIER|RHOH|ENSG00000168421|transcript|ENST00000615083.4|protein_coding|3/4|n.-317T>C|||||660|,C|5_prime_UTR_variant|MODIFIER|RHOH|ENSG00000168421|transcript|ENST00000619474.4|protein_coding|3/4|n.-317T>C|||||660|,C|5_prime_UTR_variant|MODIFIER|RHOH|ENSG00000168421|transcript|ENST00000622175.4|protein_coding|3/4|n.-317T>C|||||660|,C|non_coding_transcript_exon_variant|MODIFIER|RHOH|ENSG00000168421|transcript|ENST00000381799.10|protein_coding|2/3|n.-317T>C||||||,C|non_coding_transcript_exon_variant|MODIFIER|RHOH|ENSG00000168421|transcript|ENST00000617441.4|protein_coding|2/3|n.-317T>C||||||,C|non_coding_transcript_exon_variant|MODIFIER|RHOH|ENSG00000168421|transcript|ENST00000503941.5|protein_coding|2/3|n.-317T>C||||||,C|non_coding_transcript_exon_variant|MODIFIER|RHOH|ENSG00000168421|transcript|ENST00000504638.1|processed_transcript|2/2|n.70T>C||||||,C|non_coding_transcript_exon_variant|MODIFIER|RHOH|ENSG00000168421|transcript|ENST00000511121.5|protein_coding|2/3|n.-317T>C||||||,C|non_coding_transcript_exon_variant|MODIFIER|RHOH|ENSG00000168421|transcript|ENST00000507851.5|protein_coding|2/3|n.-317T>C||||||,C|non_coding_transcript_exon_variant|MODIFIER|RHOH|ENSG00000168421|transcript|ENST00000613272.4|protein_coding|2/3|n.-317T>C||||||,C|non_coding_transcript_exon_variant|MODIFIER|RHOH|ENSG00000168421|transcript|ENST00000615577.4|protein_coding|4/5|n.-317T>C||||||,C|non_coding_transcript_exon_variant|MODIFIER|RHOH|ENSG00000168421|transcript|ENST00000508513.5|protein_coding|4/5|n.-317T>C||||||,C|non_coding_transcript_exon_variant|MODIFIER|RHOH|ENSG00000168421|transcript|ENST00000511967.5|processed_transcript|3/4|n.272T>C||||||,C|non_coding_transcript_exon_variant|MODIFIER|RHOH|ENSG00000168421|transcript|ENST00000614836.1|protein_coding|2/3|n.-329T>C||||||,C|non_coding_transcript_exon_variant|MODIFIER|RHOH|ENSG00000168421|transcript|ENST00000505618.5|protein_coding|2/3|n.-317T>C||||||,C|non_coding_transcript_exon_variant|MODIFIER|RHOH|ENSG00000168421|transcript|ENST00000503754.5|processed_transcript|3/4|n.370T>C||||||,C|non_coding_transcript_exon_variant|MODIFIER|RHOH|ENSG00000168421|transcript|ENST00000610353.4|protein_coding|3/4|n.-317T>C||||||,C|non_coding_transcript_exon_variant|MODIFIER|RHOH|ENSG00000168421|transcript|ENST00000615083.4|protein_coding|3/4|n.-317T>C||||||,C|non_coding_transcript_exon_variant|MODIFIER|RHOH|ENSG00000168421|transcript|ENST00000619474.4|protein_coding|3/4|n.-317T>C||||||,C|non_coding_transcript_exon_variant|MODIFIER|RHOH|ENSG00000168421|transcript|ENST00000622175.4|protein_coding|3/4|n.-317T>C||||||,C|non_coding_transcript_exon_variant|MODIFIER|RHOH|ENSG00000168421|transcript|ENST00000513894.5|processed_transcript|3/4|n.448T>C||||||,C|non_coding_transcript_exon_variant|MODIFIER|RHOH|ENSG00000168421|transcript|ENST00000515702.1|processed_transcript|3/3|n.500T>C||||||,C|non_coding_transcript_exon_variant|MODIFIER|RHOH|ENSG00000168421|transcript|ENST00000515718.5|processed_transcript|3/4|n.335T>C||||||,C|non_coding_transcript_exon_variant|MODIFIER|RHOH|ENSG00000168421|transcript|ENST00000515503.5|processed_transcript|3/4|n.409T>C||||||,C|non_coding_transcript_exon_variant|MODIFIER|RHOH|ENSG00000168421|transcript|ENST00000503978.1|processed_transcript|3/4|n.363T>C||||||	ras homolog family member H
231341	13_96458693_G_A	1	0.5	1	G|3_prime_UTR_variant|MODIFIER|RHOH|ENSG00000168421|transcript|ENST00000381799.10|protein_coding|3/3|n.*2032C>G|||||2032|,G|non_coding_transcript_exon_variant|MODIFIER|RHOH|ENSG00000168421|transcript|ENST00000381799.10|protein_coding|3/3|n.*2032C>G||||||	ras homolog family member H
231342	13_96460081_C_A	1	0	1	INTERGENIC	NA
231343	13_96461467_G_A	1	1	1	INTERGENIC	NA
231344	13_96466857_C_A	1	1	1	INTERGENIC	NA
231345	13_96467926_A_G	1	1	1	INTERGENIC	NA
231346	13_96478420_T_C	1	1	1	INTERGENIC	NA
231347	13_96479109_G_A	1	1	1	INTERGENIC	NA
231348	13_96481149_A_C	1	1	1	INTERGENIC	NA
231349	13_96503497_T_A	1	1	0	INTERGENIC	NA
231350	13_96504181_C_T	1	1	0	C|non_coding_transcript_exon_variant|MODIFIER|AC095057.2|ENSG00000250338|transcript|ENST00000515422.1|pseudogene|2/2|n.237T>C||||||	novel transcript
231351	13_96505266_T_G	1	1	0	T|non_coding_transcript_exon_variant|MODIFIER|AC095057.2|ENSG00000250338|transcript|ENST00000515422.1|pseudogene|2/2|n.256G>T||||||	novel transcript
231352	13_96506032_A_G	1	1	0	INTERGENIC	NA
231353	13_96507543_C_T	1	1	0	INTERGENIC	NA
231354	13_96507553_C_T	1	1	0	INTERGENIC	NA
231355	13_96510688_G_A	1	1	1	INTERGENIC	NA
231356	13_96511438_C_A	0.785714285714286	0	0	INTERGENIC	NA
231357	13_96513033_G_T	1	1	0	INTERGENIC	NA
231358	13_96514898_C_A	1	0.478260869565217	0	INTERGENIC	NA
231359	13_96526005_T_C	1	1	0	INTERGENIC	NA
231360	13_96529342_T_C	1	1	0	INTERGENIC	NA
231361	13_96531937_C_T	1	1	1	A|non_coding_transcript_exon_variant|MODIFIER|LINC02265|ENSG00000249241|transcript|ENST00000510551.1|pseudogene|1/3|n.402C>A||||||	long intergenic non-protein coding RNA 2265
231362	13_96532034_A_G	1	1	0	G|intron_variant|MODIFIER|LINC02265|ENSG00000249241|transcript|ENST00000510551.1|pseudogene|1/2|n.496+2358A>G||||||	long intergenic non-protein coding RNA 2265
231363	13_96533421_G_A	1	1	0	C|intron_variant|MODIFIER|LINC02265|ENSG00000249241|transcript|ENST00000510551.1|pseudogene|1/2|n.496+4400T>C||||||	long intergenic non-protein coding RNA 2265
231364	13_96534652_G_C	1	1	1	C|intron_variant|MODIFIER|LINC02265|ENSG00000249241|transcript|ENST00000510551.1|pseudogene|2/2|n.697+1619T>C||||||	long intergenic non-protein coding RNA 2265
231365	13_96543295_A_G	1	1	1	INTERGENIC	NA
231366	13_96544803_C_T	1	1	1	INTERGENIC	NA
231367	13_96548231_C_G	1	1	1	INTERGENIC	NA
231368	13_96615490_A_G	1	1	1	INTERGENIC	NA
231369	13_96623678_T_C	0.923076923076923	0.555555555555556	0	INTERGENIC	NA
231370	13_96634358_G_A	1	1	1	A|intron_variant|MODIFIER|CHRNA9|ENSG00000174343|transcript|ENST00000310169.3|protein_coding|3/4|n.365+1074G>A||||||,A|intron_variant|MODIFIER|CHRNA9|ENSG00000174343|transcript|ENST00000502377.1|processed_transcript|2/2|n.269+197G>A||||||	cholinergic receptor nicotinic alpha 9 subunit
231371	13_96634631_A_G	1	1	1	T|intron_variant|MODIFIER|CHRNA9|ENSG00000174343|transcript|ENST00000310169.3|protein_coding|3/4|n.365+2678A>T||||||,T|intron_variant|MODIFIER|CHRNA9|ENSG00000174343|transcript|ENST00000502377.1|processed_transcript|2/2|n.269+1801A>T||||||	cholinergic receptor nicotinic alpha 9 subunit
231372	13_96639222_T_C	1	0.347826086956522	0	T|intron_variant|MODIFIER|CHRNA9|ENSG00000174343|transcript|ENST00000310169.3|protein_coding|3/4|n.365+3551C>T||||||,T|intron_variant|MODIFIER|CHRNA9|ENSG00000174343|transcript|ENST00000502377.1|processed_transcript|2/2|n.269+2674C>T||||||	cholinergic receptor nicotinic alpha 9 subunit
231373	13_96644079_T_C	1	1	1	A|intron_variant|MODIFIER|CHRNA9|ENSG00000174343|transcript|ENST00000310169.3|protein_coding|3/4|n.365+3656T>A||||||,A|intron_variant|MODIFIER|CHRNA9|ENSG00000174343|transcript|ENST00000502377.1|processed_transcript|2/2|n.269+2779T>A||||||	cholinergic receptor nicotinic alpha 9 subunit
231374	13_96669350_C_T	1	1	1	C|intron_variant|MODIFIER|CHRNA9|ENSG00000174343|transcript|ENST00000310169.3|protein_coding|3/4|n.366-3664G>C||||||,C|intron_variant|MODIFIER|CHRNA9|ENSG00000174343|transcript|ENST00000502377.1|processed_transcript|2/2|n.270-2569G>C||||||	cholinergic receptor nicotinic alpha 9 subunit
231375	13_96680604_C_T	1	1	1	A|intron_variant|MODIFIER|CHRNA9|ENSG00000174343|transcript|ENST00000310169.3|protein_coding|3/4|n.366-2425G>A||||||,A|intron_variant|MODIFIER|CHRNA9|ENSG00000174343|transcript|ENST00000502377.1|processed_transcript|2/2|n.270-1330G>A||||||	cholinergic receptor nicotinic alpha 9 subunit
231376	13_96684734_G_C	1	1	1	A|intron_variant|MODIFIER|CHRNA9|ENSG00000174343|transcript|ENST00000310169.3|protein_coding|3/4|n.366-2234G>A||||||,A|intron_variant|MODIFIER|CHRNA9|ENSG00000174343|transcript|ENST00000502377.1|processed_transcript|2/2|n.270-1139G>A||||||	cholinergic receptor nicotinic alpha 9 subunit
231377	13_96686422_C_T	1	1	1	C|intron_variant|MODIFIER|CHRNA9|ENSG00000174343|transcript|ENST00000310169.3|protein_coding|3/4|n.366-2208T>C||||||,C|intron_variant|MODIFIER|CHRNA9|ENSG00000174343|transcript|ENST00000502377.1|processed_transcript|2/2|n.270-1113T>C||||||	cholinergic receptor nicotinic alpha 9 subunit
231378	13_96686660_T_G	1	1	1	T|intron_variant|MODIFIER|CHRNA9|ENSG00000174343|transcript|ENST00000310169.3|protein_coding|3/4|n.366-1356C>T||||||,T|intron_variant|MODIFIER|CHRNA9|ENSG00000174343|transcript|ENST00000502377.1|processed_transcript|2/2|n.270-261C>T||||||	cholinergic receptor nicotinic alpha 9 subunit
231379	13_96686929_G_A	1	1	1	A|intron_variant|MODIFIER|CHRNA9|ENSG00000174343|transcript|ENST00000310169.3|protein_coding|3/4|n.366-1196G>A||||||,A|intron_variant|MODIFIER|CHRNA9|ENSG00000174343|transcript|ENST00000502377.1|processed_transcript|2/2|n.270-101G>A||||||	cholinergic receptor nicotinic alpha 9 subunit
231380	13_96686998_C_T	1	1	1	C|intron_variant|MODIFIER|CHRNA9|ENSG00000174343|transcript|ENST00000310169.3|protein_coding|3/4|n.366-136T>C||||||	cholinergic receptor nicotinic alpha 9 subunit
231381	13_96687200_C_A	1	1	1	T|intron_variant|MODIFIER|CHRNA9|ENSG00000174343|transcript|ENST00000310169.3|protein_coding|4/4|n.898+445A>T||||||,T|non_coding_transcript_exon_variant|MODIFIER|CHRNA9|ENSG00000174343|transcript|ENST00000509518.1|processed_transcript|1/2|n.273A>T||||||	cholinergic receptor nicotinic alpha 9 subunit
231382	13_96687567_G_A	1	1	1	A|intron_variant|MODIFIER|CHRNA9|ENSG00000174343|transcript|ENST00000310169.3|protein_coding|4/4|n.898+446G>A||||||,A|non_coding_transcript_exon_variant|MODIFIER|CHRNA9|ENSG00000174343|transcript|ENST00000509518.1|processed_transcript|1/2|n.274G>A||||||	cholinergic receptor nicotinic alpha 9 subunit
231383	13_96688813_G_A	1	1	1	G|non_coding_transcript_exon_variant|MODIFIER|CHRNA9|ENSG00000174343|transcript|ENST00000310169.3|protein_coding|5/5|n.1325A>G||||||	cholinergic receptor nicotinic alpha 9 subunit
231384	13_96689265_A_G	1	1	1	T|3_prime_UTR_variant|MODIFIER|CHRNA9|ENSG00000174343|transcript|ENST00000310169.3|protein_coding|5/5|n.*180A>T|||||180|,T|non_coding_transcript_exon_variant|MODIFIER|CHRNA9|ENSG00000174343|transcript|ENST00000310169.3|protein_coding|5/5|n.*180A>T||||||	cholinergic receptor nicotinic alpha 9 subunit
231385	13_96690535_A_C	1	1	1	T|3_prime_UTR_variant|MODIFIER|CHRNA9|ENSG00000174343|transcript|ENST00000310169.3|protein_coding|5/5|n.*365C>T|||||365|,T|non_coding_transcript_exon_variant|MODIFIER|CHRNA9|ENSG00000174343|transcript|ENST00000310169.3|protein_coding|5/5|n.*365C>T||||||	cholinergic receptor nicotinic alpha 9 subunit
231386	13_96691261_C_T	1	1	1	INTERGENIC	NA
231387	13_96692682_G_A	1	1	1	INTERGENIC	NA
231388	13_96692932_G_A	1	1	1	INTERGENIC	NA
231389	13_96739506_C_T	1	0.631578947368421	0	INTERGENIC	NA
231390	13_96743047_G_A	1	0.954545454545455	0	INTERGENIC	NA
231391	13_96743605_T_C	1	1	0	INTERGENIC	NA
231392	13_96744010_T_C	1	0.433333333333333	0	INTERGENIC	NA
231393	13_96749077_G_A	1	0.333333333333333	0	INTERGENIC	NA
231394	13_96756586_C_A	1	0.8	0	INTERGENIC	NA
231395	13_96765934_T_C	1	0	1	INTERGENIC	NA
231396	13_96781030_C_A	1	0	0.952380952380952	INTERGENIC	NA
231397	13_96783069_A_G	1	0	1	INTERGENIC	NA
231398	13_96794503_A_C	1	1	0.956521739130435	INTERGENIC	NA
231399	13_96826633_G_A	1	0	0.952380952380952	INTERGENIC	NA
231400	13_96835862_G_C	1	0	1	INTERGENIC	NA
231401	13_96836608_C_T	1	0	1	INTERGENIC	NA
231402	13_96849560_C_T	1	0	1	INTERGENIC	NA
231403	13_96864045_C_A	0.44	0	0	INTERGENIC	NA
231404	13_96883588_C_T	1	1	1	INTERGENIC	NA
231405	13_96884981_G_A	1	1	0	INTERGENIC	NA
231406	13_96885521_T_C	1	1	0	INTERGENIC	NA
231407	13_96894833_A_C	1	0.380952380952381	0	INTERGENIC	NA
231408	13_96896159_G_C	1	0	0	INTERGENIC	NA
231409	13_96896280_T_C	1	1	0	C|3_prime_UTR_variant|MODIFIER|RBM47|ENSG00000163694|transcript|ENST00000510871.5|nonsense_mediated_decay|7/7|n.*752A>G|||||10837|,C|non_coding_transcript_exon_variant|MODIFIER|RBM47|ENSG00000163694|transcript|ENST00000510871.5|nonsense_mediated_decay|7/7|n.*752A>G||||||,C|non_coding_transcript_exon_variant|MODIFIER|RBM47|ENSG00000163694|transcript|ENST00000381793.6|protein_coding|6/6|n.1693A>G||||||,C|non_coding_transcript_exon_variant|MODIFIER|RBM47|ENSG00000163694|transcript|ENST00000381795.10|protein_coding|5/5|n.1486A>G||||||,C|non_coding_transcript_exon_variant|MODIFIER|RBM47|ENSG00000163694|transcript|ENST00000514014.1|protein_coding|6/6|n.1579A>G||||||,C|non_coding_transcript_exon_variant|MODIFIER|RBM47|ENSG00000163694|transcript|ENST00000295971.12|protein_coding|7/7|n.1693A>G||||||	RNA binding motif protein 47
231410	13_96898391_C_A	1	0.291666666666667	0	C|intron_variant|MODIFIER|RBM47|ENSG00000163694|transcript|ENST00000510871.5|nonsense_mediated_decay|6/6|n.*601+2080A>G||||||,C|intron_variant|MODIFIER|RBM47|ENSG00000163694|transcript|ENST00000381793.6|protein_coding|5/5|n.1542+2080A>G||||||,C|intron_variant|MODIFIER|RBM47|ENSG00000163694|transcript|ENST00000381795.10|protein_coding|4/4|n.1335+2080A>G||||||,C|intron_variant|MODIFIER|RBM47|ENSG00000163694|transcript|ENST00000514014.1|protein_coding|5/5|n.1428+2080A>G||||||,C|intron_variant|MODIFIER|RBM47|ENSG00000163694|transcript|ENST00000295971.12|protein_coding|6/6|n.1542+2080A>G||||||	RNA binding motif protein 47
231411	13_96908224_A_G	1	0.333333333333333	1	C|intron_variant|MODIFIER|RBM47|ENSG00000163694|transcript|ENST00000510871.5|nonsense_mediated_decay|5/6|n.*390-511A>G||||||,C|intron_variant|MODIFIER|RBM47|ENSG00000163694|transcript|ENST00000381793.6|protein_coding|4/5|n.1331-511A>G||||||,C|intron_variant|MODIFIER|RBM47|ENSG00000163694|transcript|ENST00000381795.10|protein_coding|3/4|n.1124-511A>G||||||,C|intron_variant|MODIFIER|RBM47|ENSG00000163694|transcript|ENST00000514014.1|protein_coding|4/5|n.1217-511A>G||||||,C|intron_variant|MODIFIER|RBM47|ENSG00000163694|transcript|ENST00000515809.1|processed_transcript|1/1|n.70-511A>G||||||,C|intron_variant|MODIFIER|RBM47|ENSG00000163694|transcript|ENST00000295971.12|protein_coding|5/6|n.1331-511A>G||||||	RNA binding motif protein 47
231412	13_96926373_T_C	1	1	0	C|intron_variant|MODIFIER|RBM47|ENSG00000163694|transcript|ENST00000510871.5|nonsense_mediated_decay|5/6|n.*390-1484A>G||||||,C|intron_variant|MODIFIER|RBM47|ENSG00000163694|transcript|ENST00000381793.6|protein_coding|4/5|n.1331-1484A>G||||||,C|intron_variant|MODIFIER|RBM47|ENSG00000163694|transcript|ENST00000381795.10|protein_coding|3/4|n.1124-1484A>G||||||,C|intron_variant|MODIFIER|RBM47|ENSG00000163694|transcript|ENST00000514014.1|protein_coding|4/5|n.1217-1484A>G||||||,C|intron_variant|MODIFIER|RBM47|ENSG00000163694|transcript|ENST00000515809.1|processed_transcript|1/1|n.70-1484A>G||||||,C|intron_variant|MODIFIER|RBM47|ENSG00000163694|transcript|ENST00000295971.12|protein_coding|5/6|n.1331-1484A>G||||||	RNA binding motif protein 47
231413	13_96926455_T_C	1	1	0	T|intron_variant|MODIFIER|RBM47|ENSG00000163694|transcript|ENST00000510871.5|nonsense_mediated_decay|5/6|n.*390-1570T>A||||||,T|intron_variant|MODIFIER|RBM47|ENSG00000163694|transcript|ENST00000381793.6|protein_coding|4/5|n.1331-1570T>A||||||,T|intron_variant|MODIFIER|RBM47|ENSG00000163694|transcript|ENST00000381795.10|protein_coding|3/4|n.1124-1570T>A||||||,T|intron_variant|MODIFIER|RBM47|ENSG00000163694|transcript|ENST00000514014.1|protein_coding|4/5|n.1217-1570T>A||||||,T|intron_variant|MODIFIER|RBM47|ENSG00000163694|transcript|ENST00000515809.1|processed_transcript|1/1|n.70-1570T>A||||||,T|intron_variant|MODIFIER|RBM47|ENSG00000163694|transcript|ENST00000295971.12|protein_coding|5/6|n.1331-1570T>A||||||	RNA binding motif protein 47
231414	13_96969177_T_C	1	1	1	A|intron_variant|MODIFIER|RBM47|ENSG00000163694|transcript|ENST00000510871.5|nonsense_mediated_decay|5/6|n.*390-1668C>T||||||,A|intron_variant|MODIFIER|RBM47|ENSG00000163694|transcript|ENST00000381793.6|protein_coding|4/5|n.1331-1668C>T||||||,A|intron_variant|MODIFIER|RBM47|ENSG00000163694|transcript|ENST00000381795.10|protein_coding|3/4|n.1124-1668C>T||||||,A|intron_variant|MODIFIER|RBM47|ENSG00000163694|transcript|ENST00000514014.1|protein_coding|4/5|n.1217-1668C>T||||||,A|intron_variant|MODIFIER|RBM47|ENSG00000163694|transcript|ENST00000515809.1|processed_transcript|1/1|n.70-1668C>T||||||,A|intron_variant|MODIFIER|RBM47|ENSG00000163694|transcript|ENST00000295971.12|protein_coding|5/6|n.1331-1668C>T||||||	RNA binding motif protein 47
231415	13_96992948_A_G	1	0.45	0	C|intron_variant|MODIFIER|RBM47|ENSG00000163694|transcript|ENST00000510871.5|nonsense_mediated_decay|4/6|n.1124-29A>G||||||,C|intron_variant|MODIFIER|RBM47|ENSG00000163694|transcript|ENST00000381793.6|protein_coding|3/5|n.1124-267A>G||||||,C|intron_variant|MODIFIER|RBM47|ENSG00000163694|transcript|ENST00000381795.10|protein_coding|3/4|n.1123+857A>G||||||,C|intron_variant|MODIFIER|RBM47|ENSG00000163694|transcript|ENST00000514014.1|protein_coding|3/5|n.1010-267A>G||||||,C|intron_variant|MODIFIER|RBM47|ENSG00000163694|transcript|ENST00000515809.1|processed_transcript|1/1|n.70-4052A>G||||||,C|intron_variant|MODIFIER|RBM47|ENSG00000163694|transcript|ENST00000295971.12|protein_coding|4/6|n.1124-267A>G||||||	RNA binding motif protein 47
231416	13_96993714_G_T	1	0.642857142857143	0	C|intron_variant|MODIFIER|RBM47|ENSG00000163694|transcript|ENST00000515809.1|processed_transcript|1/1|n.70-5336A>G||||||,C|non_coding_transcript_exon_variant|MODIFIER|RBM47|ENSG00000163694|transcript|ENST00000510871.5|nonsense_mediated_decay|4/7|n.696A>G||||||,C|non_coding_transcript_exon_variant|MODIFIER|RBM47|ENSG00000163694|transcript|ENST00000381793.6|protein_coding|3/6|n.696A>G||||||,C|non_coding_transcript_exon_variant|MODIFIER|RBM47|ENSG00000163694|transcript|ENST00000381795.10|protein_coding|3/5|n.696A>G||||||,C|non_coding_transcript_exon_variant|MODIFIER|RBM47|ENSG00000163694|transcript|ENST00000514014.1|protein_coding|3/6|n.582A>G||||||,C|non_coding_transcript_exon_variant|MODIFIER|RBM47|ENSG00000163694|transcript|ENST00000295971.12|protein_coding|4/7|n.696A>G||||||	RNA binding motif protein 47
231417	13_96994010_A_C	1	0.421052631578947	0	T|intron_variant|MODIFIER|RBM47|ENSG00000163694|transcript|ENST00000510871.5|nonsense_mediated_decay|3/6|n.-31-7314C>A||||||,T|intron_variant|MODIFIER|RBM47|ENSG00000163694|transcript|ENST00000515053.5|protein_coding|3/3|c.-31-7314C>A||||||WARNING_TRANSCRIPT_INCOMPLETE,T|intron_variant|MODIFIER|RBM47|ENSG00000163694|transcript|ENST00000381793.6|protein_coding|2/5|n.-31-7314C>A||||||,T|intron_variant|MODIFIER|RBM47|ENSG00000163694|transcript|ENST00000381795.10|protein_coding|2/4|n.-31-7314C>A||||||,T|intron_variant|MODIFIER|RBM47|ENSG00000163694|transcript|ENST00000514014.1|protein_coding|2/5|n.-18-7441C>A||||||,T|intron_variant|MODIFIER|RBM47|ENSG00000163694|transcript|ENST00000515809.1|processed_transcript|1/1|n.70-13376C>A||||||,T|intron_variant|MODIFIER|RBM47|ENSG00000163694|transcript|ENST00000511598.5|protein_coding|4/4|c.-31-7314C>A||||||WARNING_TRANSCRIPT_INCOMPLETE,T|intron_variant|MODIFIER|RBM47|ENSG00000163694|transcript|ENST00000505220.1|protein_coding|3/3|c.-31-7314C>A||||||WARNING_TRANSCRIPT_INCOMPLETE,T|intron_variant|MODIFIER|RBM47|ENSG00000163694|transcript|ENST00000513473.5|protein_coding|3/3|c.-31-7314C>A||||||WARNING_TRANSCRIPT_NO_STOP_CODON,T|intron_variant|MODIFIER|RBM47|ENSG00000163694|transcript|ENST00000505414.5|protein_coding|3/3|c.-31-7314C>A||||||WARNING_TRANSCRIPT_INCOMPLETE,T|intron_variant|MODIFIER|RBM47|ENSG00000163694|transcript|ENST00000514782.5|protein_coding|3/3|c.-31-7314C>A||||||WARNING_TRANSCRIPT_INCOMPLETE,T|intron_variant|MODIFIER|RBM47|ENSG00000163694|transcript|ENST00000507180.5|protein_coding|2/2|c.-31-7314C>A||||||WARNING_TRANSCRIPT_INCOMPLETE,T|intron_variant|MODIFIER|RBM47|ENSG00000163694|transcript|ENST00000511902.5|protein_coding|2/2|n.-31-7314C>A||||||,T|intron_variant|MODIFIER|RBM47|ENSG00000163694|transcript|ENST00000295971.12|protein_coding|3/6|n.-31-7314C>A||||||	RNA binding motif protein 47
231418	13_96994934_T_A	1	0.4	0	C|intron_variant|MODIFIER|RBM47|ENSG00000163694|transcript|ENST00000510871.5|nonsense_mediated_decay|3/6|n.-31-10453A>G||||||,C|intron_variant|MODIFIER|RBM47|ENSG00000163694|transcript|ENST00000515053.5|protein_coding|3/3|c.-31-10453A>G||||||WARNING_TRANSCRIPT_INCOMPLETE,C|intron_variant|MODIFIER|RBM47|ENSG00000163694|transcript|ENST00000381793.6|protein_coding|2/5|n.-31-10453A>G||||||,C|intron_variant|MODIFIER|RBM47|ENSG00000163694|transcript|ENST00000381795.10|protein_coding|2/4|n.-31-10453A>G||||||,C|intron_variant|MODIFIER|RBM47|ENSG00000163694|transcript|ENST00000514014.1|protein_coding|2/5|n.-18-10580A>G||||||,C|intron_variant|MODIFIER|RBM47|ENSG00000163694|transcript|ENST00000515809.1|processed_transcript|1/1|n.70-16515A>G||||||,C|intron_variant|MODIFIER|RBM47|ENSG00000163694|transcript|ENST00000511598.5|protein_coding|4/4|c.-31-10453A>G||||||WARNING_TRANSCRIPT_INCOMPLETE,C|intron_variant|MODIFIER|RBM47|ENSG00000163694|transcript|ENST00000505220.1|protein_coding|3/3|c.-31-10453A>G||||||WARNING_TRANSCRIPT_INCOMPLETE,C|intron_variant|MODIFIER|RBM47|ENSG00000163694|transcript|ENST00000513473.5|protein_coding|3/3|c.-32+6098A>G||||||WARNING_TRANSCRIPT_NO_STOP_CODON,C|intron_variant|MODIFIER|RBM47|ENSG00000163694|transcript|ENST00000505414.5|protein_coding|3/3|c.-31-10453A>G||||||WARNING_TRANSCRIPT_INCOMPLETE,C|intron_variant|MODIFIER|RBM47|ENSG00000163694|transcript|ENST00000514782.5|protein_coding|3/3|c.-31-10453A>G||||||WARNING_TRANSCRIPT_INCOMPLETE,C|intron_variant|MODIFIER|RBM47|ENSG00000163694|transcript|ENST00000507180.5|protein_coding|2/2|c.-31-10453A>G||||||WARNING_TRANSCRIPT_INCOMPLETE,C|intron_variant|MODIFIER|RBM47|ENSG00000163694|transcript|ENST00000511902.5|protein_coding|2/2|n.-31-10453A>G||||||,C|intron_variant|MODIFIER|RBM47|ENSG00000163694|transcript|ENST00000295971.12|protein_coding|3/6|n.-31-10453A>G||||||	RNA binding motif protein 47
231419	13_96997446_A_G	1	0.521739130434783	0	G|intron_variant|MODIFIER|RBM47|ENSG00000163694|transcript|ENST00000510871.5|nonsense_mediated_decay|3/6|n.-31-12313T>C||||||,G|intron_variant|MODIFIER|RBM47|ENSG00000163694|transcript|ENST00000515053.5|protein_coding|3/3|c.-31-12313T>C||||||WARNING_TRANSCRIPT_INCOMPLETE,G|intron_variant|MODIFIER|RBM47|ENSG00000163694|transcript|ENST00000381793.6|protein_coding|2/5|n.-31-12313T>C||||||,G|intron_variant|MODIFIER|RBM47|ENSG00000163694|transcript|ENST00000381795.10|protein_coding|2/4|n.-31-12313T>C||||||,G|intron_variant|MODIFIER|RBM47|ENSG00000163694|transcript|ENST00000514014.1|protein_coding|2/5|n.-18-12440T>C||||||,G|intron_variant|MODIFIER|RBM47|ENSG00000163694|transcript|ENST00000515809.1|processed_transcript|1/1|n.69+15340T>C||||||,G|intron_variant|MODIFIER|RBM47|ENSG00000163694|transcript|ENST00000511598.5|protein_coding|4/4|c.-31-12313T>C||||||WARNING_TRANSCRIPT_INCOMPLETE,G|intron_variant|MODIFIER|RBM47|ENSG00000163694|transcript|ENST00000505220.1|protein_coding|3/3|c.-31-12313T>C||||||WARNING_TRANSCRIPT_INCOMPLETE,G|intron_variant|MODIFIER|RBM47|ENSG00000163694|transcript|ENST00000513473.5|protein_coding|3/3|c.-32+4238T>C||||||WARNING_TRANSCRIPT_NO_STOP_CODON,G|intron_variant|MODIFIER|RBM47|ENSG00000163694|transcript|ENST00000505414.5|protein_coding|3/3|c.-31-12313T>C||||||WARNING_TRANSCRIPT_INCOMPLETE,G|intron_variant|MODIFIER|RBM47|ENSG00000163694|transcript|ENST00000514782.5|protein_coding|3/3|c.-31-12313T>C||||||WARNING_TRANSCRIPT_INCOMPLETE,G|intron_variant|MODIFIER|RBM47|ENSG00000163694|transcript|ENST00000507180.5|protein_coding|2/2|c.-31-12313T>C||||||WARNING_TRANSCRIPT_INCOMPLETE,G|intron_variant|MODIFIER|RBM47|ENSG00000163694|transcript|ENST00000511902.5|protein_coding|2/2|n.-31-12313T>C||||||,G|intron_variant|MODIFIER|RBM47|ENSG00000163694|transcript|ENST00000295971.12|protein_coding|3/6|n.-31-12313T>C||||||	RNA binding motif protein 47
231420	13_96997668_C_G	1	0.375	0	A|intron_variant|MODIFIER|RBM47|ENSG00000163694|transcript|ENST00000510871.5|nonsense_mediated_decay|3/6|n.-32+4363C>T||||||,A|intron_variant|MODIFIER|RBM47|ENSG00000163694|transcript|ENST00000515053.5|protein_coding|3/3|c.-32+4363C>T||||||WARNING_TRANSCRIPT_INCOMPLETE,A|intron_variant|MODIFIER|RBM47|ENSG00000163694|transcript|ENST00000381793.6|protein_coding|2/5|n.-32+4363C>T||||||,A|intron_variant|MODIFIER|RBM47|ENSG00000163694|transcript|ENST00000381795.10|protein_coding|2/4|n.-32+4363C>T||||||,A|intron_variant|MODIFIER|RBM47|ENSG00000163694|transcript|ENST00000514014.1|protein_coding|2/5|n.-18-23417C>T||||||,A|intron_variant|MODIFIER|RBM47|ENSG00000163694|transcript|ENST00000515809.1|processed_transcript|1/1|n.69+4363C>T||||||,A|intron_variant|MODIFIER|RBM47|ENSG00000163694|transcript|ENST00000511598.5|protein_coding|4/4|c.-32+4363C>T||||||WARNING_TRANSCRIPT_INCOMPLETE,A|intron_variant|MODIFIER|RBM47|ENSG00000163694|transcript|ENST00000505220.1|protein_coding|3/3|c.-32+4363C>T||||||WARNING_TRANSCRIPT_INCOMPLETE,A|intron_variant|MODIFIER|RBM47|ENSG00000163694|transcript|ENST00000513473.5|protein_coding|2/3|c.-153+4363C>T||||||WARNING_TRANSCRIPT_NO_STOP_CODON,A|intron_variant|MODIFIER|RBM47|ENSG00000163694|transcript|ENST00000505414.5|protein_coding|3/3|c.-32+4363C>T||||||WARNING_TRANSCRIPT_INCOMPLETE,A|intron_variant|MODIFIER|RBM47|ENSG00000163694|transcript|ENST00000514782.5|protein_coding|3/3|c.-32+4363C>T||||||WARNING_TRANSCRIPT_INCOMPLETE,A|intron_variant|MODIFIER|RBM47|ENSG00000163694|transcript|ENST00000507180.5|protein_coding|2/2|c.-32+4363C>T||||||WARNING_TRANSCRIPT_INCOMPLETE,A|intron_variant|MODIFIER|RBM47|ENSG00000163694|transcript|ENST00000511902.5|protein_coding|2/2|n.-32+4363C>T||||||,A|intron_variant|MODIFIER|RBM47|ENSG00000163694|transcript|ENST00000295971.12|protein_coding|3/6|n.-32+4363C>T||||||	RNA binding motif protein 47
231421	13_97004862_C_G	1	0.714285714285714	0	T|intron_variant|MODIFIER|RBM47|ENSG00000163694|transcript|ENST00000510871.5|nonsense_mediated_decay|3/6|n.-32+2405G>A||||||,T|intron_variant|MODIFIER|RBM47|ENSG00000163694|transcript|ENST00000515053.5|protein_coding|3/3|c.-32+2405G>A||||||WARNING_TRANSCRIPT_INCOMPLETE,T|intron_variant|MODIFIER|RBM47|ENSG00000163694|transcript|ENST00000381793.6|protein_coding|2/5|n.-32+2405G>A||||||,T|intron_variant|MODIFIER|RBM47|ENSG00000163694|transcript|ENST00000381795.10|protein_coding|2/4|n.-32+2405G>A||||||,T|intron_variant|MODIFIER|RBM47|ENSG00000163694|transcript|ENST00000514014.1|protein_coding|2/5|n.-18-25375G>A||||||,T|intron_variant|MODIFIER|RBM47|ENSG00000163694|transcript|ENST00000515809.1|processed_transcript|1/1|n.69+2405G>A||||||,T|intron_variant|MODIFIER|RBM47|ENSG00000163694|transcript|ENST00000511598.5|protein_coding|4/4|c.-32+2405G>A||||||WARNING_TRANSCRIPT_INCOMPLETE,T|intron_variant|MODIFIER|RBM47|ENSG00000163694|transcript|ENST00000505220.1|protein_coding|3/3|c.-32+2405G>A||||||WARNING_TRANSCRIPT_INCOMPLETE,T|intron_variant|MODIFIER|RBM47|ENSG00000163694|transcript|ENST00000513473.5|protein_coding|2/3|c.-153+2405G>A||||||WARNING_TRANSCRIPT_NO_STOP_CODON,T|intron_variant|MODIFIER|RBM47|ENSG00000163694|transcript|ENST00000505414.5|protein_coding|3/3|c.-32+2405G>A||||||WARNING_TRANSCRIPT_INCOMPLETE,T|intron_variant|MODIFIER|RBM47|ENSG00000163694|transcript|ENST00000514782.5|protein_coding|3/3|c.-32+2405G>A||||||WARNING_TRANSCRIPT_INCOMPLETE,T|intron_variant|MODIFIER|RBM47|ENSG00000163694|transcript|ENST00000507180.5|protein_coding|2/2|c.-32+2405G>A||||||WARNING_TRANSCRIPT_INCOMPLETE,T|intron_variant|MODIFIER|RBM47|ENSG00000163694|transcript|ENST00000511902.5|protein_coding|2/2|n.-32+2405G>A||||||,T|intron_variant|MODIFIER|RBM47|ENSG00000163694|transcript|ENST00000295971.12|protein_coding|3/6|n.-32+2405G>A||||||	RNA binding motif protein 47
231422	13_97010750_C_T	1	0.44	0	C|intron_variant|MODIFIER|RBM47|ENSG00000163694|transcript|ENST00000510871.5|nonsense_mediated_decay|2/6|n.-154-6579A>G||||||,C|intron_variant|MODIFIER|RBM47|ENSG00000163694|transcript|ENST00000515053.5|protein_coding|2/3|c.-154-6579A>G||||||WARNING_TRANSCRIPT_INCOMPLETE,C|intron_variant|MODIFIER|RBM47|ENSG00000163694|transcript|ENST00000381793.6|protein_coding|1/5|n.-154-6579A>G||||||,C|intron_variant|MODIFIER|RBM47|ENSG00000163694|transcript|ENST00000381795.10|protein_coding|1/4|n.-154-6579A>G||||||,C|intron_variant|MODIFIER|RBM47|ENSG00000163694|transcript|ENST00000514014.1|protein_coding|2/5|n.-18-34481A>G||||||,C|intron_variant|MODIFIER|RBM47|ENSG00000163694|transcript|ENST00000511598.5|protein_coding|3/4|c.-154-6579A>G||||||WARNING_TRANSCRIPT_INCOMPLETE,C|intron_variant|MODIFIER|RBM47|ENSG00000163694|transcript|ENST00000505220.1|protein_coding|2/3|c.-154-6579A>G||||||WARNING_TRANSCRIPT_INCOMPLETE,C|intron_variant|MODIFIER|RBM47|ENSG00000163694|transcript|ENST00000513473.5|protein_coding|1/3|c.-275-6579A>G||||||WARNING_TRANSCRIPT_NO_STOP_CODON,C|intron_variant|MODIFIER|RBM47|ENSG00000163694|transcript|ENST00000505414.5|protein_coding|2/3|c.-154-6579A>G||||||WARNING_TRANSCRIPT_INCOMPLETE,C|intron_variant|MODIFIER|RBM47|ENSG00000163694|transcript|ENST00000514782.5|protein_coding|2/3|c.-154-6579A>G||||||WARNING_TRANSCRIPT_INCOMPLETE,C|intron_variant|MODIFIER|RBM47|ENSG00000163694|transcript|ENST00000507180.5|protein_coding|1/2|c.-155+2415A>G||||||WARNING_TRANSCRIPT_INCOMPLETE,C|intron_variant|MODIFIER|RBM47|ENSG00000163694|transcript|ENST00000511902.5|protein_coding|1/2|n.-154-6579A>G||||||,C|intron_variant|MODIFIER|RBM47|ENSG00000163694|transcript|ENST00000295971.12|protein_coding|2/6|n.-154-6579A>G||||||	RNA binding motif protein 47
231423	13_97012058_T_C	1	0	0	G|intron_variant|MODIFIER|RBM47|ENSG00000163694|transcript|ENST00000510871.5|nonsense_mediated_decay|2/6|n.-154-9317T>C||||||,G|intron_variant|MODIFIER|RBM47|ENSG00000163694|transcript|ENST00000515053.5|protein_coding|2/3|c.-154-9317T>C||||||WARNING_TRANSCRIPT_INCOMPLETE,G|intron_variant|MODIFIER|RBM47|ENSG00000163694|transcript|ENST00000381793.6|protein_coding|1/5|n.-154-9317T>C||||||,G|intron_variant|MODIFIER|RBM47|ENSG00000163694|transcript|ENST00000381795.10|protein_coding|1/4|n.-154-9317T>C||||||,G|intron_variant|MODIFIER|RBM47|ENSG00000163694|transcript|ENST00000514014.1|protein_coding|2/5|n.-18-37219T>C||||||,G|intron_variant|MODIFIER|RBM47|ENSG00000163694|transcript|ENST00000511598.5|protein_coding|3/4|c.-154-9317T>C||||||WARNING_TRANSCRIPT_INCOMPLETE,G|intron_variant|MODIFIER|RBM47|ENSG00000163694|transcript|ENST00000505220.1|protein_coding|2/3|c.-154-9317T>C||||||WARNING_TRANSCRIPT_INCOMPLETE,G|intron_variant|MODIFIER|RBM47|ENSG00000163694|transcript|ENST00000513473.5|protein_coding|1/3|c.-275-9317T>C||||||WARNING_TRANSCRIPT_NO_STOP_CODON,G|intron_variant|MODIFIER|RBM47|ENSG00000163694|transcript|ENST00000505414.5|protein_coding|2/3|c.-154-9317T>C||||||WARNING_TRANSCRIPT_INCOMPLETE,G|intron_variant|MODIFIER|RBM47|ENSG00000163694|transcript|ENST00000514782.5|protein_coding|2/3|c.-154-9317T>C||||||WARNING_TRANSCRIPT_INCOMPLETE,G|intron_variant|MODIFIER|RBM47|ENSG00000163694|transcript|ENST00000511902.5|protein_coding|1/2|n.-154-9317T>C||||||,G|intron_variant|MODIFIER|RBM47|ENSG00000163694|transcript|ENST00000295971.12|protein_coding|2/6|n.-154-9317T>C||||||	RNA binding motif protein 47
231424	13_97028976_C_T	1	0.5625	0	A|intron_variant|MODIFIER|RBM47|ENSG00000163694|transcript|ENST00000510871.5|nonsense_mediated_decay|2/6|n.-154-10757A>T||||||,A|intron_variant|MODIFIER|RBM47|ENSG00000163694|transcript|ENST00000515053.5|protein_coding|2/3|c.-154-10757A>T||||||WARNING_TRANSCRIPT_INCOMPLETE,A|intron_variant|MODIFIER|RBM47|ENSG00000163694|transcript|ENST00000381793.6|protein_coding|1/5|n.-154-10757A>T||||||,A|intron_variant|MODIFIER|RBM47|ENSG00000163694|transcript|ENST00000381795.10|protein_coding|1/4|n.-154-10757A>T||||||,A|intron_variant|MODIFIER|RBM47|ENSG00000163694|transcript|ENST00000514014.1|protein_coding|2/5|n.-18-38659A>T||||||,A|intron_variant|MODIFIER|RBM47|ENSG00000163694|transcript|ENST00000511598.5|protein_coding|3/4|c.-154-10757A>T||||||WARNING_TRANSCRIPT_INCOMPLETE,A|intron_variant|MODIFIER|RBM47|ENSG00000163694|transcript|ENST00000505220.1|protein_coding|2/3|c.-154-10757A>T||||||WARNING_TRANSCRIPT_INCOMPLETE,A|intron_variant|MODIFIER|RBM47|ENSG00000163694|transcript|ENST00000513473.5|protein_coding|1/3|c.-275-10757A>T||||||WARNING_TRANSCRIPT_NO_STOP_CODON,A|intron_variant|MODIFIER|RBM47|ENSG00000163694|transcript|ENST00000505414.5|protein_coding|2/3|c.-154-10757A>T||||||WARNING_TRANSCRIPT_INCOMPLETE,A|intron_variant|MODIFIER|RBM47|ENSG00000163694|transcript|ENST00000514782.5|protein_coding|2/3|c.-154-10757A>T||||||WARNING_TRANSCRIPT_INCOMPLETE,A|intron_variant|MODIFIER|RBM47|ENSG00000163694|transcript|ENST00000511902.5|protein_coding|1/2|n.-154-10757A>T||||||,A|intron_variant|MODIFIER|RBM47|ENSG00000163694|transcript|ENST00000295971.12|protein_coding|2/6|n.-154-10757A>T||||||	RNA binding motif protein 47
231425	13_97040300_C_T	1	0.583333333333333	0	C|intron_variant|MODIFIER|RBM47|ENSG00000163694|transcript|ENST00000510871.5|nonsense_mediated_decay|2/6|n.-154-14480A>G||||||,C|intron_variant|MODIFIER|RBM47|ENSG00000163694|transcript|ENST00000515053.5|protein_coding|2/3|c.-154-14480A>G||||||WARNING_TRANSCRIPT_INCOMPLETE,C|intron_variant|MODIFIER|RBM47|ENSG00000163694|transcript|ENST00000381793.6|protein_coding|1/5|n.-154-14480A>G||||||,C|intron_variant|MODIFIER|RBM47|ENSG00000163694|transcript|ENST00000381795.10|protein_coding|1/4|n.-154-14480A>G||||||,C|intron_variant|MODIFIER|RBM47|ENSG00000163694|transcript|ENST00000514014.1|protein_coding|2/5|n.-18-42382A>G||||||,C|intron_variant|MODIFIER|RBM47|ENSG00000163694|transcript|ENST00000511598.5|protein_coding|3/4|c.-154-14480A>G||||||WARNING_TRANSCRIPT_INCOMPLETE,C|intron_variant|MODIFIER|RBM47|ENSG00000163694|transcript|ENST00000505220.1|protein_coding|2/3|c.-154-14480A>G||||||WARNING_TRANSCRIPT_INCOMPLETE,C|intron_variant|MODIFIER|RBM47|ENSG00000163694|transcript|ENST00000513473.5|protein_coding|1/3|c.-275-14480A>G||||||WARNING_TRANSCRIPT_NO_STOP_CODON,C|intron_variant|MODIFIER|RBM47|ENSG00000163694|transcript|ENST00000505414.5|protein_coding|2/3|c.-154-14480A>G||||||WARNING_TRANSCRIPT_INCOMPLETE,C|intron_variant|MODIFIER|RBM47|ENSG00000163694|transcript|ENST00000514782.5|protein_coding|2/3|c.-154-14480A>G||||||WARNING_TRANSCRIPT_INCOMPLETE,C|intron_variant|MODIFIER|RBM47|ENSG00000163694|transcript|ENST00000511902.5|protein_coding|1/2|n.-154-14480A>G||||||,C|intron_variant|MODIFIER|RBM47|ENSG00000163694|transcript|ENST00000295971.12|protein_coding|2/6|n.-154-14480A>G||||||	RNA binding motif protein 47
231426	13_97045903_T_C	1	0.533333333333333	1	T|intron_variant|MODIFIER|RBM47|ENSG00000163694|transcript|ENST00000510871.5|nonsense_mediated_decay|2/6|n.-154-19733G>A||||||,T|intron_variant|MODIFIER|RBM47|ENSG00000163694|transcript|ENST00000515053.5|protein_coding|2/3|c.-154-19733G>A||||||WARNING_TRANSCRIPT_INCOMPLETE,T|intron_variant|MODIFIER|RBM47|ENSG00000163694|transcript|ENST00000381793.6|protein_coding|1/5|n.-154-19733G>A||||||,T|intron_variant|MODIFIER|RBM47|ENSG00000163694|transcript|ENST00000381795.10|protein_coding|1/4|n.-154-19733G>A||||||,T|intron_variant|MODIFIER|RBM47|ENSG00000163694|transcript|ENST00000514014.1|protein_coding|2/5|n.-18-47635G>A||||||,T|intron_variant|MODIFIER|RBM47|ENSG00000163694|transcript|ENST00000511598.5|protein_coding|3/4|c.-154-19733G>A||||||WARNING_TRANSCRIPT_INCOMPLETE,T|intron_variant|MODIFIER|RBM47|ENSG00000163694|transcript|ENST00000505220.1|protein_coding|2/3|c.-154-19733G>A||||||WARNING_TRANSCRIPT_INCOMPLETE,T|intron_variant|MODIFIER|RBM47|ENSG00000163694|transcript|ENST00000513473.5|protein_coding|1/3|c.-275-19733G>A||||||WARNING_TRANSCRIPT_NO_STOP_CODON,T|intron_variant|MODIFIER|RBM47|ENSG00000163694|transcript|ENST00000505414.5|protein_coding|2/3|c.-154-19733G>A||||||WARNING_TRANSCRIPT_INCOMPLETE,T|intron_variant|MODIFIER|RBM47|ENSG00000163694|transcript|ENST00000514782.5|protein_coding|2/3|c.-154-19733G>A||||||WARNING_TRANSCRIPT_INCOMPLETE,T|intron_variant|MODIFIER|RBM47|ENSG00000163694|transcript|ENST00000511902.5|protein_coding|1/2|n.-154-19733G>A||||||,T|intron_variant|MODIFIER|RBM47|ENSG00000163694|transcript|ENST00000295971.12|protein_coding|2/6|n.-154-19733G>A||||||	RNA binding motif protein 47
231427	13_97062807_C_T	1	0.538461538461538	0	C|intron_variant|MODIFIER|RBM47|ENSG00000163694|transcript|ENST00000510871.5|nonsense_mediated_decay|2/6|n.-154-20331T>G||||||,C|intron_variant|MODIFIER|RBM47|ENSG00000163694|transcript|ENST00000515053.5|protein_coding|2/3|c.-154-20331T>G||||||WARNING_TRANSCRIPT_INCOMPLETE,C|intron_variant|MODIFIER|RBM47|ENSG00000163694|transcript|ENST00000381793.6|protein_coding|1/5|n.-154-20331T>G||||||,C|intron_variant|MODIFIER|RBM47|ENSG00000163694|transcript|ENST00000381795.10|protein_coding|1/4|n.-154-20331T>G||||||,C|intron_variant|MODIFIER|RBM47|ENSG00000163694|transcript|ENST00000514014.1|protein_coding|2/5|n.-18-48233T>G||||||,C|intron_variant|MODIFIER|RBM47|ENSG00000163694|transcript|ENST00000511598.5|protein_coding|3/4|c.-154-20331T>G||||||WARNING_TRANSCRIPT_INCOMPLETE,C|intron_variant|MODIFIER|RBM47|ENSG00000163694|transcript|ENST00000505220.1|protein_coding|2/3|c.-154-20331T>G||||||WARNING_TRANSCRIPT_INCOMPLETE,C|intron_variant|MODIFIER|RBM47|ENSG00000163694|transcript|ENST00000513473.5|protein_coding|1/3|c.-275-20331T>G||||||WARNING_TRANSCRIPT_NO_STOP_CODON,C|intron_variant|MODIFIER|RBM47|ENSG00000163694|transcript|ENST00000505414.5|protein_coding|2/3|c.-154-20331T>G||||||WARNING_TRANSCRIPT_INCOMPLETE,C|intron_variant|MODIFIER|RBM47|ENSG00000163694|transcript|ENST00000514782.5|protein_coding|2/3|c.-154-20331T>G||||||WARNING_TRANSCRIPT_INCOMPLETE,C|intron_variant|MODIFIER|RBM47|ENSG00000163694|transcript|ENST00000511902.5|protein_coding|1/2|n.-154-20331T>G||||||,C|intron_variant|MODIFIER|RBM47|ENSG00000163694|transcript|ENST00000295971.12|protein_coding|2/6|n.-154-20331T>G||||||	RNA binding motif protein 47
231428	13_97063290_C_T	1	0.454545454545455	0	T|intron_variant|MODIFIER|RBM47|ENSG00000163694|transcript|ENST00000510871.5|nonsense_mediated_decay|2/6|n.-154-25327G>A||||||,T|intron_variant|MODIFIER|RBM47|ENSG00000163694|transcript|ENST00000515053.5|protein_coding|2/3|c.-154-25327G>A||||||WARNING_TRANSCRIPT_INCOMPLETE,T|intron_variant|MODIFIER|RBM47|ENSG00000163694|transcript|ENST00000381793.6|protein_coding|1/5|n.-155+22490G>A||||||,T|intron_variant|MODIFIER|RBM47|ENSG00000163694|transcript|ENST00000381795.10|protein_coding|1/4|n.-155+23841G>A||||||,T|intron_variant|MODIFIER|RBM47|ENSG00000163694|transcript|ENST00000514014.1|protein_coding|2/5|n.-19+52401G>A||||||,T|intron_variant|MODIFIER|RBM47|ENSG00000163694|transcript|ENST00000511598.5|protein_coding|3/4|c.-154-25327G>A||||||WARNING_TRANSCRIPT_INCOMPLETE,T|intron_variant|MODIFIER|RBM47|ENSG00000163694|transcript|ENST00000505220.1|protein_coding|2/3|c.-154-25327G>A||||||WARNING_TRANSCRIPT_INCOMPLETE,T|intron_variant|MODIFIER|RBM47|ENSG00000163694|transcript|ENST00000513473.5|protein_coding|1/3|c.-276+22490G>A||||||WARNING_TRANSCRIPT_NO_STOP_CODON,T|intron_variant|MODIFIER|RBM47|ENSG00000163694|transcript|ENST00000505414.5|protein_coding|2/3|c.-154-25327G>A||||||WARNING_TRANSCRIPT_INCOMPLETE,T|intron_variant|MODIFIER|RBM47|ENSG00000163694|transcript|ENST00000514782.5|protein_coding|2/3|c.-154-25327G>A||||||WARNING_TRANSCRIPT_INCOMPLETE,T|intron_variant|MODIFIER|RBM47|ENSG00000163694|transcript|ENST00000511902.5|protein_coding|1/2|n.-154-25327G>A||||||,T|intron_variant|MODIFIER|RBM47|ENSG00000163694|transcript|ENST00000295971.12|protein_coding|2/6|n.-154-25327G>A||||||	RNA binding motif protein 47
231429	13_97068215_T_G	1	0.458333333333333	0	G|intron_variant|MODIFIER|RBM47|ENSG00000163694|transcript|ENST00000510871.5|nonsense_mediated_decay|2/6|n.-154-25876T>C||||||,G|intron_variant|MODIFIER|RBM47|ENSG00000163694|transcript|ENST00000515053.5|protein_coding|2/3|c.-154-25876T>C||||||WARNING_TRANSCRIPT_INCOMPLETE,G|intron_variant|MODIFIER|RBM47|ENSG00000163694|transcript|ENST00000381793.6|protein_coding|1/5|n.-155+21941T>C||||||,G|intron_variant|MODIFIER|RBM47|ENSG00000163694|transcript|ENST00000381795.10|protein_coding|1/4|n.-155+23292T>C||||||,G|intron_variant|MODIFIER|RBM47|ENSG00000163694|transcript|ENST00000514014.1|protein_coding|2/5|n.-19+51852T>C||||||,G|intron_variant|MODIFIER|RBM47|ENSG00000163694|transcript|ENST00000511598.5|protein_coding|3/4|c.-154-25876T>C||||||WARNING_TRANSCRIPT_INCOMPLETE,G|intron_variant|MODIFIER|RBM47|ENSG00000163694|transcript|ENST00000505220.1|protein_coding|2/3|c.-154-25876T>C||||||WARNING_TRANSCRIPT_INCOMPLETE,G|intron_variant|MODIFIER|RBM47|ENSG00000163694|transcript|ENST00000513473.5|protein_coding|1/3|c.-276+21941T>C||||||WARNING_TRANSCRIPT_NO_STOP_CODON,G|intron_variant|MODIFIER|RBM47|ENSG00000163694|transcript|ENST00000505414.5|protein_coding|2/3|c.-154-25876T>C||||||WARNING_TRANSCRIPT_INCOMPLETE,G|intron_variant|MODIFIER|RBM47|ENSG00000163694|transcript|ENST00000514782.5|protein_coding|2/3|c.-154-25876T>C||||||WARNING_TRANSCRIPT_INCOMPLETE,G|intron_variant|MODIFIER|RBM47|ENSG00000163694|transcript|ENST00000511902.5|protein_coding|1/2|n.-154-25876T>C||||||,G|intron_variant|MODIFIER|RBM47|ENSG00000163694|transcript|ENST00000295971.12|protein_coding|2/6|n.-154-25876T>C||||||	RNA binding motif protein 47
231430	13_97078918_C_T	1	0.35	0	T|intron_variant|MODIFIER|RBM47|ENSG00000163694|transcript|ENST00000510871.5|nonsense_mediated_decay|2/6|n.-154-25900G>A||||||,T|intron_variant|MODIFIER|RBM47|ENSG00000163694|transcript|ENST00000515053.5|protein_coding|2/3|c.-154-25900G>A||||||WARNING_TRANSCRIPT_INCOMPLETE,T|intron_variant|MODIFIER|RBM47|ENSG00000163694|transcript|ENST00000381793.6|protein_coding|1/5|n.-155+21917G>A||||||,T|intron_variant|MODIFIER|RBM47|ENSG00000163694|transcript|ENST00000381795.10|protein_coding|1/4|n.-155+23268G>A||||||,T|intron_variant|MODIFIER|RBM47|ENSG00000163694|transcript|ENST00000514014.1|protein_coding|2/5|n.-19+51828G>A||||||,T|intron_variant|MODIFIER|RBM47|ENSG00000163694|transcript|ENST00000511598.5|protein_coding|3/4|c.-154-25900G>A||||||WARNING_TRANSCRIPT_INCOMPLETE,T|intron_variant|MODIFIER|RBM47|ENSG00000163694|transcript|ENST00000505220.1|protein_coding|2/3|c.-154-25900G>A||||||WARNING_TRANSCRIPT_INCOMPLETE,T|intron_variant|MODIFIER|RBM47|ENSG00000163694|transcript|ENST00000513473.5|protein_coding|1/3|c.-276+21917G>A||||||WARNING_TRANSCRIPT_NO_STOP_CODON,T|intron_variant|MODIFIER|RBM47|ENSG00000163694|transcript|ENST00000505414.5|protein_coding|2/3|c.-154-25900G>A||||||WARNING_TRANSCRIPT_INCOMPLETE,T|intron_variant|MODIFIER|RBM47|ENSG00000163694|transcript|ENST00000514782.5|protein_coding|2/3|c.-154-25900G>A||||||WARNING_TRANSCRIPT_INCOMPLETE,T|intron_variant|MODIFIER|RBM47|ENSG00000163694|transcript|ENST00000511902.5|protein_coding|1/2|n.-154-25900G>A||||||,T|intron_variant|MODIFIER|RBM47|ENSG00000163694|transcript|ENST00000295971.12|protein_coding|2/6|n.-154-25900G>A||||||	RNA binding motif protein 47
231431	13_97102604_G_T	1	0	0	C|intron_variant|MODIFIER|RBM47|ENSG00000163694|transcript|ENST00000510871.5|nonsense_mediated_decay|2/6|n.-154-34225A>G||||||,C|intron_variant|MODIFIER|RBM47|ENSG00000163694|transcript|ENST00000515053.5|protein_coding|2/3|c.-154-34225A>G||||||WARNING_TRANSCRIPT_INCOMPLETE,C|intron_variant|MODIFIER|RBM47|ENSG00000163694|transcript|ENST00000381793.6|protein_coding|1/5|n.-155+13592A>G||||||,C|intron_variant|MODIFIER|RBM47|ENSG00000163694|transcript|ENST00000381795.10|protein_coding|1/4|n.-155+14943A>G||||||,C|intron_variant|MODIFIER|RBM47|ENSG00000163694|transcript|ENST00000514014.1|protein_coding|2/5|n.-19+43503A>G||||||,C|intron_variant|MODIFIER|RBM47|ENSG00000163694|transcript|ENST00000511598.5|protein_coding|3/4|c.-154-34225A>G||||||WARNING_TRANSCRIPT_INCOMPLETE,C|intron_variant|MODIFIER|RBM47|ENSG00000163694|transcript|ENST00000505220.1|protein_coding|2/3|c.-154-34225A>G||||||WARNING_TRANSCRIPT_INCOMPLETE,C|intron_variant|MODIFIER|RBM47|ENSG00000163694|transcript|ENST00000513473.5|protein_coding|1/3|c.-276+13592A>G||||||WARNING_TRANSCRIPT_NO_STOP_CODON,C|intron_variant|MODIFIER|RBM47|ENSG00000163694|transcript|ENST00000505414.5|protein_coding|2/3|c.-154-34225A>G||||||WARNING_TRANSCRIPT_INCOMPLETE,C|intron_variant|MODIFIER|RBM47|ENSG00000163694|transcript|ENST00000514782.5|protein_coding|2/3|c.-154-34225A>G||||||WARNING_TRANSCRIPT_INCOMPLETE,C|intron_variant|MODIFIER|RBM47|ENSG00000163694|transcript|ENST00000511902.5|protein_coding|1/2|n.-154-34225A>G||||||,C|intron_variant|MODIFIER|RBM47|ENSG00000163694|transcript|ENST00000295971.12|protein_coding|2/6|n.-154-34225A>G||||||	RNA binding motif protein 47
231432	13_97105359_C_G	1	0.5	0	C|intron_variant|MODIFIER|RBM47|ENSG00000163694|transcript|ENST00000510871.5|nonsense_mediated_decay|2/6|n.-154-34325A>G||||||,C|intron_variant|MODIFIER|RBM47|ENSG00000163694|transcript|ENST00000515053.5|protein_coding|2/3|c.-154-34325A>G||||||WARNING_TRANSCRIPT_INCOMPLETE,C|intron_variant|MODIFIER|RBM47|ENSG00000163694|transcript|ENST00000381793.6|protein_coding|1/5|n.-155+13492A>G||||||,C|intron_variant|MODIFIER|RBM47|ENSG00000163694|transcript|ENST00000381795.10|protein_coding|1/4|n.-155+14843A>G||||||,C|intron_variant|MODIFIER|RBM47|ENSG00000163694|transcript|ENST00000514014.1|protein_coding|2/5|n.-19+43403A>G||||||,C|intron_variant|MODIFIER|RBM47|ENSG00000163694|transcript|ENST00000511598.5|protein_coding|3/4|c.-154-34325A>G||||||WARNING_TRANSCRIPT_INCOMPLETE,C|intron_variant|MODIFIER|RBM47|ENSG00000163694|transcript|ENST00000505220.1|protein_coding|2/3|c.-154-34325A>G||||||WARNING_TRANSCRIPT_INCOMPLETE,C|intron_variant|MODIFIER|RBM47|ENSG00000163694|transcript|ENST00000513473.5|protein_coding|1/3|c.-276+13492A>G||||||WARNING_TRANSCRIPT_NO_STOP_CODON,C|intron_variant|MODIFIER|RBM47|ENSG00000163694|transcript|ENST00000505414.5|protein_coding|2/3|c.-154-34325A>G||||||WARNING_TRANSCRIPT_INCOMPLETE,C|intron_variant|MODIFIER|RBM47|ENSG00000163694|transcript|ENST00000514782.5|protein_coding|2/3|c.-154-34325A>G||||||WARNING_TRANSCRIPT_INCOMPLETE,C|intron_variant|MODIFIER|RBM47|ENSG00000163694|transcript|ENST00000511902.5|protein_coding|1/2|n.-154-34325A>G||||||,C|intron_variant|MODIFIER|RBM47|ENSG00000163694|transcript|ENST00000295971.12|protein_coding|2/6|n.-154-34325A>G||||||	RNA binding motif protein 47
231433	13_97106517_C_T	1	0.695652173913043	0	T|intron_variant|MODIFIER|RBM47|ENSG00000163694|transcript|ENST00000510871.5|nonsense_mediated_decay|2/6|n.-154-34803G>A||||||,T|intron_variant|MODIFIER|RBM47|ENSG00000163694|transcript|ENST00000515053.5|protein_coding|2/3|c.-154-34803G>A||||||WARNING_TRANSCRIPT_INCOMPLETE,T|intron_variant|MODIFIER|RBM47|ENSG00000163694|transcript|ENST00000381793.6|protein_coding|1/5|n.-155+13014G>A||||||,T|intron_variant|MODIFIER|RBM47|ENSG00000163694|transcript|ENST00000381795.10|protein_coding|1/4|n.-155+14365G>A||||||,T|intron_variant|MODIFIER|RBM47|ENSG00000163694|transcript|ENST00000514014.1|protein_coding|2/5|n.-19+42925G>A||||||,T|intron_variant|MODIFIER|RBM47|ENSG00000163694|transcript|ENST00000511598.5|protein_coding|3/4|c.-154-34803G>A||||||WARNING_TRANSCRIPT_INCOMPLETE,T|intron_variant|MODIFIER|RBM47|ENSG00000163694|transcript|ENST00000505220.1|protein_coding|2/3|c.-154-34803G>A||||||WARNING_TRANSCRIPT_INCOMPLETE,T|intron_variant|MODIFIER|RBM47|ENSG00000163694|transcript|ENST00000513473.5|protein_coding|1/3|c.-276+13014G>A||||||WARNING_TRANSCRIPT_NO_STOP_CODON,T|intron_variant|MODIFIER|RBM47|ENSG00000163694|transcript|ENST00000505414.5|protein_coding|2/3|c.-154-34803G>A||||||WARNING_TRANSCRIPT_INCOMPLETE,T|intron_variant|MODIFIER|RBM47|ENSG00000163694|transcript|ENST00000514782.5|protein_coding|2/3|c.-154-34803G>A||||||WARNING_TRANSCRIPT_INCOMPLETE,T|intron_variant|MODIFIER|RBM47|ENSG00000163694|transcript|ENST00000511902.5|protein_coding|1/2|n.-154-34803G>A||||||,T|intron_variant|MODIFIER|RBM47|ENSG00000163694|transcript|ENST00000295971.12|protein_coding|2/6|n.-154-34803G>A||||||	RNA binding motif protein 47
231434	13_97108081_A_C	1	0	0	C|intron_variant|MODIFIER|RBM47|ENSG00000163694|transcript|ENST00000510871.5|nonsense_mediated_decay|2/6|n.-154-36505A>G||||||,C|intron_variant|MODIFIER|RBM47|ENSG00000163694|transcript|ENST00000515053.5|protein_coding|2/3|c.-154-36505A>G||||||WARNING_TRANSCRIPT_INCOMPLETE,C|intron_variant|MODIFIER|RBM47|ENSG00000163694|transcript|ENST00000381793.6|protein_coding|1/5|n.-155+11312A>G||||||,C|intron_variant|MODIFIER|RBM47|ENSG00000163694|transcript|ENST00000381795.10|protein_coding|1/4|n.-155+12663A>G||||||,C|intron_variant|MODIFIER|RBM47|ENSG00000163694|transcript|ENST00000514014.1|protein_coding|2/5|n.-19+41223A>G||||||,C|intron_variant|MODIFIER|RBM47|ENSG00000163694|transcript|ENST00000511598.5|protein_coding|3/4|c.-154-36505A>G||||||WARNING_TRANSCRIPT_INCOMPLETE,C|intron_variant|MODIFIER|RBM47|ENSG00000163694|transcript|ENST00000505220.1|protein_coding|2/3|c.-154-36505A>G||||||WARNING_TRANSCRIPT_INCOMPLETE,C|intron_variant|MODIFIER|RBM47|ENSG00000163694|transcript|ENST00000513473.5|protein_coding|1/3|c.-276+11312A>G||||||WARNING_TRANSCRIPT_NO_STOP_CODON,C|intron_variant|MODIFIER|RBM47|ENSG00000163694|transcript|ENST00000505414.5|protein_coding|2/3|c.-154-36505A>G||||||WARNING_TRANSCRIPT_INCOMPLETE,C|intron_variant|MODIFIER|RBM47|ENSG00000163694|transcript|ENST00000514782.5|protein_coding|2/3|c.-154-36505A>G||||||WARNING_TRANSCRIPT_INCOMPLETE,C|intron_variant|MODIFIER|RBM47|ENSG00000163694|transcript|ENST00000511902.5|protein_coding|1/2|n.-154-36505A>G||||||,C|intron_variant|MODIFIER|RBM47|ENSG00000163694|transcript|ENST00000295971.12|protein_coding|2/6|n.-154-36505A>G||||||	RNA binding motif protein 47
231435	13_97112193_T_C	1	0.590909090909091	0	T|intron_variant|MODIFIER|RBM47|ENSG00000163694|transcript|ENST00000510871.5|nonsense_mediated_decay|2/6|n.-155+30737C>A||||||,T|intron_variant|MODIFIER|RBM47|ENSG00000163694|transcript|ENST00000515053.5|protein_coding|2/3|c.-155+30737C>A||||||WARNING_TRANSCRIPT_INCOMPLETE,T|intron_variant|MODIFIER|RBM47|ENSG00000163694|transcript|ENST00000381793.6|protein_coding|1/5|n.-155+831C>A||||||,T|intron_variant|MODIFIER|RBM47|ENSG00000163694|transcript|ENST00000381795.10|protein_coding|1/4|n.-155+2182C>A||||||,T|intron_variant|MODIFIER|RBM47|ENSG00000163694|transcript|ENST00000514014.1|protein_coding|2/5|n.-19+30742C>A||||||,T|intron_variant|MODIFIER|RBM47|ENSG00000163694|transcript|ENST00000511598.5|protein_coding|3/4|c.-155+30737C>A||||||WARNING_TRANSCRIPT_INCOMPLETE,T|intron_variant|MODIFIER|RBM47|ENSG00000163694|transcript|ENST00000505220.1|protein_coding|2/3|c.-155+30737C>A||||||WARNING_TRANSCRIPT_INCOMPLETE,T|intron_variant|MODIFIER|RBM47|ENSG00000163694|transcript|ENST00000513473.5|protein_coding|1/3|c.-276+831C>A||||||WARNING_TRANSCRIPT_NO_STOP_CODON,T|intron_variant|MODIFIER|RBM47|ENSG00000163694|transcript|ENST00000505414.5|protein_coding|2/3|c.-154-46986C>A||||||WARNING_TRANSCRIPT_INCOMPLETE,T|intron_variant|MODIFIER|RBM47|ENSG00000163694|transcript|ENST00000514782.5|protein_coding|2/3|c.-155+30737C>A||||||WARNING_TRANSCRIPT_INCOMPLETE,T|intron_variant|MODIFIER|RBM47|ENSG00000163694|transcript|ENST00000511902.5|protein_coding|1/2|n.-154-46986C>A||||||,T|intron_variant|MODIFIER|RBM47|ENSG00000163694|transcript|ENST00000295971.12|protein_coding|2/6|n.-155+30737C>A||||||	RNA binding motif protein 47
231436	13_97118183_A_G	1	0	1	G|intron_variant|MODIFIER|RBM47|ENSG00000163694|transcript|ENST00000510871.5|nonsense_mediated_decay|2/6|n.-155+27434T>C||||||,G|intron_variant|MODIFIER|RBM47|ENSG00000163694|transcript|ENST00000515053.5|protein_coding|2/3|c.-155+27434T>C||||||WARNING_TRANSCRIPT_INCOMPLETE,G|intron_variant|MODIFIER|RBM47|ENSG00000163694|transcript|ENST00000514014.1|protein_coding|2/5|n.-19+27439T>C||||||,G|intron_variant|MODIFIER|RBM47|ENSG00000163694|transcript|ENST00000511598.5|protein_coding|3/4|c.-155+27434T>C||||||WARNING_TRANSCRIPT_INCOMPLETE,G|intron_variant|MODIFIER|RBM47|ENSG00000163694|transcript|ENST00000505220.1|protein_coding|2/3|c.-155+27434T>C||||||WARNING_TRANSCRIPT_INCOMPLETE,G|intron_variant|MODIFIER|RBM47|ENSG00000163694|transcript|ENST00000505414.5|protein_coding|2/3|c.-154-50289T>C||||||WARNING_TRANSCRIPT_INCOMPLETE,G|intron_variant|MODIFIER|RBM47|ENSG00000163694|transcript|ENST00000514782.5|protein_coding|2/3|c.-155+27434T>C||||||WARNING_TRANSCRIPT_INCOMPLETE,G|intron_variant|MODIFIER|RBM47|ENSG00000163694|transcript|ENST00000511902.5|protein_coding|1/2|n.-154-50289T>C||||||,G|intron_variant|MODIFIER|RBM47|ENSG00000163694|transcript|ENST00000295971.12|protein_coding|2/6|n.-155+27434T>C||||||	RNA binding motif protein 47
231437	13_97153563_A_G	1	0.464285714285714	1	G|intron_variant|MODIFIER|RBM47|ENSG00000163694|transcript|ENST00000510871.5|nonsense_mediated_decay|2/6|n.-155+27429A>C||||||,G|intron_variant|MODIFIER|RBM47|ENSG00000163694|transcript|ENST00000515053.5|protein_coding|2/3|c.-155+27429A>C||||||WARNING_TRANSCRIPT_INCOMPLETE,G|intron_variant|MODIFIER|RBM47|ENSG00000163694|transcript|ENST00000514014.1|protein_coding|2/5|n.-19+27434A>C||||||,G|intron_variant|MODIFIER|RBM47|ENSG00000163694|transcript|ENST00000511598.5|protein_coding|3/4|c.-155+27429A>C||||||WARNING_TRANSCRIPT_INCOMPLETE,G|intron_variant|MODIFIER|RBM47|ENSG00000163694|transcript|ENST00000505220.1|protein_coding|2/3|c.-155+27429A>C||||||WARNING_TRANSCRIPT_INCOMPLETE,G|intron_variant|MODIFIER|RBM47|ENSG00000163694|transcript|ENST00000505414.5|protein_coding|2/3|c.-154-50294A>C||||||WARNING_TRANSCRIPT_INCOMPLETE,G|intron_variant|MODIFIER|RBM47|ENSG00000163694|transcript|ENST00000514782.5|protein_coding|2/3|c.-155+27429A>C||||||WARNING_TRANSCRIPT_INCOMPLETE,G|intron_variant|MODIFIER|RBM47|ENSG00000163694|transcript|ENST00000511902.5|protein_coding|1/2|n.-154-50294A>C||||||,G|intron_variant|MODIFIER|RBM47|ENSG00000163694|transcript|ENST00000295971.12|protein_coding|2/6|n.-155+27429A>C||||||	RNA binding motif protein 47
231438	13_97155168_C_G	1	0.413793103448276	1	C|intron_variant|MODIFIER|RBM47|ENSG00000163694|transcript|ENST00000510871.5|nonsense_mediated_decay|2/6|n.-155+18012A>G||||||,C|intron_variant|MODIFIER|RBM47|ENSG00000163694|transcript|ENST00000515053.5|protein_coding|2/3|c.-155+18012A>G||||||WARNING_TRANSCRIPT_INCOMPLETE,C|intron_variant|MODIFIER|RBM47|ENSG00000163694|transcript|ENST00000514014.1|protein_coding|2/5|n.-19+18017A>G||||||,C|intron_variant|MODIFIER|RBM47|ENSG00000163694|transcript|ENST00000511598.5|protein_coding|3/4|c.-155+18012A>G||||||WARNING_TRANSCRIPT_INCOMPLETE,C|intron_variant|MODIFIER|RBM47|ENSG00000163694|transcript|ENST00000505220.1|protein_coding|2/3|c.-155+18012A>G||||||WARNING_TRANSCRIPT_INCOMPLETE,C|intron_variant|MODIFIER|RBM47|ENSG00000163694|transcript|ENST00000505414.5|protein_coding|2/3|c.-154-59711A>G||||||WARNING_TRANSCRIPT_INCOMPLETE,C|intron_variant|MODIFIER|RBM47|ENSG00000163694|transcript|ENST00000514782.5|protein_coding|2/3|c.-155+18012A>G||||||WARNING_TRANSCRIPT_INCOMPLETE,C|intron_variant|MODIFIER|RBM47|ENSG00000163694|transcript|ENST00000511902.5|protein_coding|1/2|n.-154-59711A>G||||||,C|intron_variant|MODIFIER|RBM47|ENSG00000163694|transcript|ENST00000295971.12|protein_coding|2/6|n.-155+18012A>G||||||	RNA binding motif protein 47
231439	13_97173396_C_G	1	0	0	T|intron_variant|MODIFIER|RBM47|ENSG00000163694|transcript|ENST00000510871.5|nonsense_mediated_decay|2/6|n.-155+13142G>A||||||,T|intron_variant|MODIFIER|RBM47|ENSG00000163694|transcript|ENST00000515053.5|protein_coding|2/3|c.-155+13142G>A||||||WARNING_TRANSCRIPT_INCOMPLETE,T|intron_variant|MODIFIER|RBM47|ENSG00000163694|transcript|ENST00000514014.1|protein_coding|2/5|n.-19+13147G>A||||||,T|intron_variant|MODIFIER|RBM47|ENSG00000163694|transcript|ENST00000511598.5|protein_coding|3/4|c.-155+13142G>A||||||WARNING_TRANSCRIPT_INCOMPLETE,T|intron_variant|MODIFIER|RBM47|ENSG00000163694|transcript|ENST00000505220.1|protein_coding|2/3|c.-155+13142G>A||||||WARNING_TRANSCRIPT_INCOMPLETE,T|intron_variant|MODIFIER|RBM47|ENSG00000163694|transcript|ENST00000505414.5|protein_coding|2/3|c.-154-64581G>A||||||WARNING_TRANSCRIPT_INCOMPLETE,T|intron_variant|MODIFIER|RBM47|ENSG00000163694|transcript|ENST00000514782.5|protein_coding|2/3|c.-155+13142G>A||||||WARNING_TRANSCRIPT_INCOMPLETE,T|intron_variant|MODIFIER|RBM47|ENSG00000163694|transcript|ENST00000511902.5|protein_coding|1/2|n.-154-64581G>A||||||,T|intron_variant|MODIFIER|RBM47|ENSG00000163694|transcript|ENST00000295971.12|protein_coding|2/6|n.-155+13142G>A||||||	RNA binding motif protein 47
231440	13_97183622_C_T	1	0.571428571428571	1	C|intron_variant|MODIFIER|RBM47|ENSG00000163694|transcript|ENST00000510871.5|nonsense_mediated_decay|2/6|n.-155+195A>G||||||,C|intron_variant|MODIFIER|RBM47|ENSG00000163694|transcript|ENST00000515053.5|protein_coding|2/3|c.-155+195A>G||||||WARNING_TRANSCRIPT_INCOMPLETE,C|intron_variant|MODIFIER|RBM47|ENSG00000163694|transcript|ENST00000514014.1|protein_coding|2/5|n.-19+200A>G||||||,C|intron_variant|MODIFIER|RBM47|ENSG00000163694|transcript|ENST00000511598.5|protein_coding|3/4|c.-155+195A>G||||||WARNING_TRANSCRIPT_INCOMPLETE,C|intron_variant|MODIFIER|RBM47|ENSG00000163694|transcript|ENST00000505220.1|protein_coding|2/3|c.-155+195A>G||||||WARNING_TRANSCRIPT_INCOMPLETE,C|intron_variant|MODIFIER|RBM47|ENSG00000163694|transcript|ENST00000505414.5|protein_coding|2/3|c.-154-77528A>G||||||WARNING_TRANSCRIPT_INCOMPLETE,C|intron_variant|MODIFIER|RBM47|ENSG00000163694|transcript|ENST00000514782.5|protein_coding|2/3|c.-155+195A>G||||||WARNING_TRANSCRIPT_INCOMPLETE,C|intron_variant|MODIFIER|RBM47|ENSG00000163694|transcript|ENST00000511902.5|protein_coding|1/2|n.-154-77528A>G||||||,C|intron_variant|MODIFIER|RBM47|ENSG00000163694|transcript|ENST00000295971.12|protein_coding|2/6|n.-155+195A>G||||||,C|non_coding_transcript_exon_variant|MODIFIER|RBM47|ENSG00000163694|transcript|ENST00000513044.1|retained_intron|2/2|n.414A>G||||||	RNA binding motif protein 47
231441	13_97189014_G_A	1	0.473684210526316	1	T|intron_variant|MODIFIER|RBM47|ENSG00000163694|transcript|ENST00000510871.5|nonsense_mediated_decay|1/6|n.-239-19596G>A||||||,T|intron_variant|MODIFIER|RBM47|ENSG00000163694|transcript|ENST00000515053.5|protein_coding|1/3|c.-239-19596G>A||||||WARNING_TRANSCRIPT_INCOMPLETE,T|intron_variant|MODIFIER|RBM47|ENSG00000163694|transcript|ENST00000514014.1|protein_coding|1/5|n.-98-19596G>A||||||,T|intron_variant|MODIFIER|RBM47|ENSG00000163694|transcript|ENST00000511598.5|protein_coding|2/4|c.-239-19596G>A||||||WARNING_TRANSCRIPT_INCOMPLETE,T|intron_variant|MODIFIER|RBM47|ENSG00000163694|transcript|ENST00000505220.1|protein_coding|1/3|c.-239-19596G>A||||||WARNING_TRANSCRIPT_INCOMPLETE,T|intron_variant|MODIFIER|RBM47|ENSG00000163694|transcript|ENST00000513044.1|retained_intron|1/1|n.135-19596G>A||||||,T|intron_variant|MODIFIER|RBM47|ENSG00000163694|transcript|ENST00000505414.5|protein_coding|2/3|c.-155+66361G>A||||||WARNING_TRANSCRIPT_INCOMPLETE,T|intron_variant|MODIFIER|RBM47|ENSG00000163694|transcript|ENST00000514782.5|protein_coding|1/3|c.-239-19596G>A||||||WARNING_TRANSCRIPT_INCOMPLETE,T|intron_variant|MODIFIER|RBM47|ENSG00000163694|transcript|ENST00000511902.5|protein_coding|1/2|n.-155+66361G>A||||||,T|intron_variant|MODIFIER|RBM47|ENSG00000163694|transcript|ENST00000295971.12|protein_coding|1/6|n.-239-19596G>A||||||	RNA binding motif protein 47
231442	13_97190747_G_C	1	0.321428571428571	1	T|intron_variant|MODIFIER|RBM47|ENSG00000163694|transcript|ENST00000510871.5|nonsense_mediated_decay|1/6|n.-239-34272G>A||||||,T|intron_variant|MODIFIER|RBM47|ENSG00000163694|transcript|ENST00000515053.5|protein_coding|1/3|c.-239-34272G>A||||||WARNING_TRANSCRIPT_INCOMPLETE,T|intron_variant|MODIFIER|RBM47|ENSG00000163694|transcript|ENST00000514014.1|protein_coding|1/5|n.-98-34272G>A||||||,T|intron_variant|MODIFIER|RBM47|ENSG00000163694|transcript|ENST00000511598.5|protein_coding|2/4|c.-239-34272G>A||||||WARNING_TRANSCRIPT_INCOMPLETE,T|intron_variant|MODIFIER|RBM47|ENSG00000163694|transcript|ENST00000505220.1|protein_coding|1/3|c.-239-34272G>A||||||WARNING_TRANSCRIPT_INCOMPLETE,T|intron_variant|MODIFIER|RBM47|ENSG00000163694|transcript|ENST00000513044.1|retained_intron|1/1|n.135-34272G>A||||||,T|intron_variant|MODIFIER|RBM47|ENSG00000163694|transcript|ENST00000505414.5|protein_coding|2/3|c.-155+51685G>A||||||WARNING_TRANSCRIPT_INCOMPLETE,T|intron_variant|MODIFIER|RBM47|ENSG00000163694|transcript|ENST00000514782.5|protein_coding|1/3|c.-239-34272G>A||||||WARNING_TRANSCRIPT_INCOMPLETE,T|intron_variant|MODIFIER|RBM47|ENSG00000163694|transcript|ENST00000511902.5|protein_coding|1/2|n.-155+51685G>A||||||,T|intron_variant|MODIFIER|RBM47|ENSG00000163694|transcript|ENST00000295971.12|protein_coding|1/6|n.-239-34272G>A||||||	RNA binding motif protein 47
231443	13_97191039_G_T	1	0.533333333333333	1	C|intron_variant|MODIFIER|RBM47|ENSG00000163694|transcript|ENST00000510871.5|nonsense_mediated_decay|1/6|n.-239-36181A>G||||||,C|intron_variant|MODIFIER|RBM47|ENSG00000163694|transcript|ENST00000515053.5|protein_coding|1/3|c.-239-36181A>G||||||WARNING_TRANSCRIPT_INCOMPLETE,C|intron_variant|MODIFIER|RBM47|ENSG00000163694|transcript|ENST00000514014.1|protein_coding|1/5|n.-98-36181A>G||||||,C|intron_variant|MODIFIER|RBM47|ENSG00000163694|transcript|ENST00000511598.5|protein_coding|2/4|c.-239-36181A>G||||||WARNING_TRANSCRIPT_INCOMPLETE,C|intron_variant|MODIFIER|RBM47|ENSG00000163694|transcript|ENST00000505220.1|protein_coding|1/3|c.-239-36181A>G||||||WARNING_TRANSCRIPT_INCOMPLETE,C|intron_variant|MODIFIER|RBM47|ENSG00000163694|transcript|ENST00000513044.1|retained_intron|1/1|n.135-36181A>G||||||,C|intron_variant|MODIFIER|RBM47|ENSG00000163694|transcript|ENST00000505414.5|protein_coding|2/3|c.-155+49776A>G||||||WARNING_TRANSCRIPT_INCOMPLETE,C|intron_variant|MODIFIER|RBM47|ENSG00000163694|transcript|ENST00000514782.5|protein_coding|1/3|c.-239-36181A>G||||||WARNING_TRANSCRIPT_INCOMPLETE,C|intron_variant|MODIFIER|RBM47|ENSG00000163694|transcript|ENST00000511902.5|protein_coding|1/2|n.-155+49776A>G||||||,C|intron_variant|MODIFIER|RBM47|ENSG00000163694|transcript|ENST00000295971.12|protein_coding|1/6|n.-239-36181A>G||||||	RNA binding motif protein 47
231444	13_97208821_G_A	1	0.428571428571429	1	C|intron_variant|MODIFIER|RBM47|ENSG00000163694|transcript|ENST00000510871.5|nonsense_mediated_decay|1/6|n.-239-36237A>G||||||,C|intron_variant|MODIFIER|RBM47|ENSG00000163694|transcript|ENST00000515053.5|protein_coding|1/3|c.-239-36237A>G||||||WARNING_TRANSCRIPT_INCOMPLETE,C|intron_variant|MODIFIER|RBM47|ENSG00000163694|transcript|ENST00000514014.1|protein_coding|1/5|n.-98-36237A>G||||||,C|intron_variant|MODIFIER|RBM47|ENSG00000163694|transcript|ENST00000511598.5|protein_coding|2/4|c.-239-36237A>G||||||WARNING_TRANSCRIPT_INCOMPLETE,C|intron_variant|MODIFIER|RBM47|ENSG00000163694|transcript|ENST00000505220.1|protein_coding|1/3|c.-239-36237A>G||||||WARNING_TRANSCRIPT_INCOMPLETE,C|intron_variant|MODIFIER|RBM47|ENSG00000163694|transcript|ENST00000513044.1|retained_intron|1/1|n.135-36237A>G||||||,C|intron_variant|MODIFIER|RBM47|ENSG00000163694|transcript|ENST00000505414.5|protein_coding|2/3|c.-155+49720A>G||||||WARNING_TRANSCRIPT_INCOMPLETE,C|intron_variant|MODIFIER|RBM47|ENSG00000163694|transcript|ENST00000514782.5|protein_coding|1/3|c.-239-36237A>G||||||WARNING_TRANSCRIPT_INCOMPLETE,C|intron_variant|MODIFIER|RBM47|ENSG00000163694|transcript|ENST00000511902.5|protein_coding|1/2|n.-155+49720A>G||||||,C|intron_variant|MODIFIER|RBM47|ENSG00000163694|transcript|ENST00000295971.12|protein_coding|1/6|n.-239-36237A>G||||||	RNA binding motif protein 47
231445	13_97220625_C_T	1	0.423076923076923	1	T|intron_variant|MODIFIER|RBM47|ENSG00000163694|transcript|ENST00000510871.5|nonsense_mediated_decay|1/6|n.-240+41696C>A||||||,T|intron_variant|MODIFIER|RBM47|ENSG00000163694|transcript|ENST00000515053.5|protein_coding|1/3|c.-240+42408C>A||||||WARNING_TRANSCRIPT_INCOMPLETE,T|intron_variant|MODIFIER|RBM47|ENSG00000163694|transcript|ENST00000514014.1|protein_coding|1/5|n.-99+42763C>A||||||,T|intron_variant|MODIFIER|RBM47|ENSG00000163694|transcript|ENST00000511598.5|protein_coding|2/4|c.-240+42763C>A||||||WARNING_TRANSCRIPT_INCOMPLETE,T|intron_variant|MODIFIER|RBM47|ENSG00000163694|transcript|ENST00000505220.1|protein_coding|1/3|c.-240+42763C>A||||||WARNING_TRANSCRIPT_INCOMPLETE,T|intron_variant|MODIFIER|RBM47|ENSG00000163694|transcript|ENST00000513044.1|retained_intron|1/1|n.134+41696C>A||||||,T|intron_variant|MODIFIER|RBM47|ENSG00000163694|transcript|ENST00000505414.5|protein_coding|2/3|c.-155+42763C>A||||||WARNING_TRANSCRIPT_INCOMPLETE,T|intron_variant|MODIFIER|RBM47|ENSG00000163694|transcript|ENST00000514782.5|protein_coding|1/3|c.-240+42278C>A||||||WARNING_TRANSCRIPT_INCOMPLETE,T|intron_variant|MODIFIER|RBM47|ENSG00000163694|transcript|ENST00000511902.5|protein_coding|1/2|n.-155+42763C>A||||||,T|intron_variant|MODIFIER|RBM47|ENSG00000163694|transcript|ENST00000295971.12|protein_coding|1/6|n.-240+41696C>A||||||	RNA binding motif protein 47
231446	13_97224169_G_C	1	0.45	1	G|intron_variant|MODIFIER|RBM47|ENSG00000163694|transcript|ENST00000510871.5|nonsense_mediated_decay|1/6|n.-240+40877G>C||||||,G|intron_variant|MODIFIER|RBM47|ENSG00000163694|transcript|ENST00000515053.5|protein_coding|1/3|c.-240+41589G>C||||||WARNING_TRANSCRIPT_INCOMPLETE,G|intron_variant|MODIFIER|RBM47|ENSG00000163694|transcript|ENST00000514014.1|protein_coding|1/5|n.-99+41944G>C||||||,G|intron_variant|MODIFIER|RBM47|ENSG00000163694|transcript|ENST00000511598.5|protein_coding|2/4|c.-240+41944G>C||||||WARNING_TRANSCRIPT_INCOMPLETE,G|intron_variant|MODIFIER|RBM47|ENSG00000163694|transcript|ENST00000505220.1|protein_coding|1/3|c.-240+41944G>C||||||WARNING_TRANSCRIPT_INCOMPLETE,G|intron_variant|MODIFIER|RBM47|ENSG00000163694|transcript|ENST00000513044.1|retained_intron|1/1|n.134+40877G>C||||||,G|intron_variant|MODIFIER|RBM47|ENSG00000163694|transcript|ENST00000505414.5|protein_coding|2/3|c.-155+41944G>C||||||WARNING_TRANSCRIPT_INCOMPLETE,G|intron_variant|MODIFIER|RBM47|ENSG00000163694|transcript|ENST00000514782.5|protein_coding|1/3|c.-240+41459G>C||||||WARNING_TRANSCRIPT_INCOMPLETE,G|intron_variant|MODIFIER|RBM47|ENSG00000163694|transcript|ENST00000511902.5|protein_coding|1/2|n.-155+41944G>C||||||,G|intron_variant|MODIFIER|RBM47|ENSG00000163694|transcript|ENST00000295971.12|protein_coding|1/6|n.-240+40877G>C||||||	RNA binding motif protein 47
231447	13_97230887_T_C	1	0.5	1	G|intron_variant|MODIFIER|RBM47|ENSG00000163694|transcript|ENST00000510871.5|nonsense_mediated_decay|1/6|n.-240+37405T>C||||||,G|intron_variant|MODIFIER|RBM47|ENSG00000163694|transcript|ENST00000515053.5|protein_coding|1/3|c.-240+38117T>C||||||WARNING_TRANSCRIPT_INCOMPLETE,G|intron_variant|MODIFIER|RBM47|ENSG00000163694|transcript|ENST00000514014.1|protein_coding|1/5|n.-99+38472T>C||||||,G|intron_variant|MODIFIER|RBM47|ENSG00000163694|transcript|ENST00000511598.5|protein_coding|2/4|c.-240+38472T>C||||||WARNING_TRANSCRIPT_INCOMPLETE,G|intron_variant|MODIFIER|RBM47|ENSG00000163694|transcript|ENST00000505220.1|protein_coding|1/3|c.-240+38472T>C||||||WARNING_TRANSCRIPT_INCOMPLETE,G|intron_variant|MODIFIER|RBM47|ENSG00000163694|transcript|ENST00000513044.1|retained_intron|1/1|n.134+37405T>C||||||,G|intron_variant|MODIFIER|RBM47|ENSG00000163694|transcript|ENST00000505414.5|protein_coding|2/3|c.-155+38472T>C||||||WARNING_TRANSCRIPT_INCOMPLETE,G|intron_variant|MODIFIER|RBM47|ENSG00000163694|transcript|ENST00000514782.5|protein_coding|1/3|c.-240+37987T>C||||||WARNING_TRANSCRIPT_INCOMPLETE,G|intron_variant|MODIFIER|RBM47|ENSG00000163694|transcript|ENST00000511902.5|protein_coding|1/2|n.-155+38472T>C||||||,G|intron_variant|MODIFIER|RBM47|ENSG00000163694|transcript|ENST00000295971.12|protein_coding|1/6|n.-240+37405T>C||||||	RNA binding motif protein 47
231448	13_97233749_C_A	1	0	1	A|intron_variant|MODIFIER|RBM47|ENSG00000163694|transcript|ENST00000510871.5|nonsense_mediated_decay|1/6|n.-240+37394A>T||||||,A|intron_variant|MODIFIER|RBM47|ENSG00000163694|transcript|ENST00000515053.5|protein_coding|1/3|c.-240+38106A>T||||||WARNING_TRANSCRIPT_INCOMPLETE,A|intron_variant|MODIFIER|RBM47|ENSG00000163694|transcript|ENST00000514014.1|protein_coding|1/5|n.-99+38461A>T||||||,A|intron_variant|MODIFIER|RBM47|ENSG00000163694|transcript|ENST00000511598.5|protein_coding|2/4|c.-240+38461A>T||||||WARNING_TRANSCRIPT_INCOMPLETE,A|intron_variant|MODIFIER|RBM47|ENSG00000163694|transcript|ENST00000505220.1|protein_coding|1/3|c.-240+38461A>T||||||WARNING_TRANSCRIPT_INCOMPLETE,A|intron_variant|MODIFIER|RBM47|ENSG00000163694|transcript|ENST00000513044.1|retained_intron|1/1|n.134+37394A>T||||||,A|intron_variant|MODIFIER|RBM47|ENSG00000163694|transcript|ENST00000505414.5|protein_coding|2/3|c.-155+38461A>T||||||WARNING_TRANSCRIPT_INCOMPLETE,A|intron_variant|MODIFIER|RBM47|ENSG00000163694|transcript|ENST00000514782.5|protein_coding|1/3|c.-240+37976A>T||||||WARNING_TRANSCRIPT_INCOMPLETE,A|intron_variant|MODIFIER|RBM47|ENSG00000163694|transcript|ENST00000511902.5|protein_coding|1/2|n.-155+38461A>T||||||,A|intron_variant|MODIFIER|RBM47|ENSG00000163694|transcript|ENST00000295971.12|protein_coding|1/6|n.-240+37394A>T||||||	RNA binding motif protein 47
231449	13_97234474_T_C	1	0.411764705882353	1	C|intron_variant|MODIFIER|RBM47|ENSG00000163694|transcript|ENST00000510871.5|nonsense_mediated_decay|1/6|n.-240+37209A>G||||||,C|intron_variant|MODIFIER|RBM47|ENSG00000163694|transcript|ENST00000515053.5|protein_coding|1/3|c.-240+37921A>G||||||WARNING_TRANSCRIPT_INCOMPLETE,C|intron_variant|MODIFIER|RBM47|ENSG00000163694|transcript|ENST00000514014.1|protein_coding|1/5|n.-99+38276A>G||||||,C|intron_variant|MODIFIER|RBM47|ENSG00000163694|transcript|ENST00000511598.5|protein_coding|2/4|c.-240+38276A>G||||||WARNING_TRANSCRIPT_INCOMPLETE,C|intron_variant|MODIFIER|RBM47|ENSG00000163694|transcript|ENST00000505220.1|protein_coding|1/3|c.-240+38276A>G||||||WARNING_TRANSCRIPT_INCOMPLETE,C|intron_variant|MODIFIER|RBM47|ENSG00000163694|transcript|ENST00000513044.1|retained_intron|1/1|n.134+37209A>G||||||,C|intron_variant|MODIFIER|RBM47|ENSG00000163694|transcript|ENST00000505414.5|protein_coding|2/3|c.-155+38276A>G||||||WARNING_TRANSCRIPT_INCOMPLETE,C|intron_variant|MODIFIER|RBM47|ENSG00000163694|transcript|ENST00000514782.5|protein_coding|1/3|c.-240+37791A>G||||||WARNING_TRANSCRIPT_INCOMPLETE,C|intron_variant|MODIFIER|RBM47|ENSG00000163694|transcript|ENST00000511902.5|protein_coding|1/2|n.-155+38276A>G||||||,C|intron_variant|MODIFIER|RBM47|ENSG00000163694|transcript|ENST00000295971.12|protein_coding|1/6|n.-240+37209A>G||||||	RNA binding motif protein 47
231450	13_97240061_T_C	1	0.457142857142857	1	A|intron_variant|MODIFIER|RBM47|ENSG00000163694|transcript|ENST00000510871.5|nonsense_mediated_decay|1/6|n.-240+34587C>T||||||,A|intron_variant|MODIFIER|RBM47|ENSG00000163694|transcript|ENST00000515053.5|protein_coding|1/3|c.-240+35299C>T||||||WARNING_TRANSCRIPT_INCOMPLETE,A|intron_variant|MODIFIER|RBM47|ENSG00000163694|transcript|ENST00000514014.1|protein_coding|1/5|n.-99+35654C>T||||||,A|intron_variant|MODIFIER|RBM47|ENSG00000163694|transcript|ENST00000511598.5|protein_coding|2/4|c.-240+35654C>T||||||WARNING_TRANSCRIPT_INCOMPLETE,A|intron_variant|MODIFIER|RBM47|ENSG00000163694|transcript|ENST00000505220.1|protein_coding|1/3|c.-240+35654C>T||||||WARNING_TRANSCRIPT_INCOMPLETE,A|intron_variant|MODIFIER|RBM47|ENSG00000163694|transcript|ENST00000513044.1|retained_intron|1/1|n.134+34587C>T||||||,A|intron_variant|MODIFIER|RBM47|ENSG00000163694|transcript|ENST00000505414.5|protein_coding|2/3|c.-155+35654C>T||||||WARNING_TRANSCRIPT_INCOMPLETE,A|intron_variant|MODIFIER|RBM47|ENSG00000163694|transcript|ENST00000514782.5|protein_coding|1/3|c.-240+35169C>T||||||WARNING_TRANSCRIPT_INCOMPLETE,A|intron_variant|MODIFIER|RBM47|ENSG00000163694|transcript|ENST00000511902.5|protein_coding|1/2|n.-155+35654C>T||||||,A|intron_variant|MODIFIER|RBM47|ENSG00000163694|transcript|ENST00000295971.12|protein_coding|1/6|n.-240+34587C>T||||||	RNA binding motif protein 47
231451	13_97242489_A_G	1	0	0	C|intron_variant|MODIFIER|RBM47|ENSG00000163694|transcript|ENST00000510871.5|nonsense_mediated_decay|1/6|n.-240+33466A>G||||||,C|intron_variant|MODIFIER|RBM47|ENSG00000163694|transcript|ENST00000515053.5|protein_coding|1/3|c.-240+34178A>G||||||WARNING_TRANSCRIPT_INCOMPLETE,C|intron_variant|MODIFIER|RBM47|ENSG00000163694|transcript|ENST00000514014.1|protein_coding|1/5|n.-99+34533A>G||||||,C|intron_variant|MODIFIER|RBM47|ENSG00000163694|transcript|ENST00000511598.5|protein_coding|2/4|c.-240+34533A>G||||||WARNING_TRANSCRIPT_INCOMPLETE,C|intron_variant|MODIFIER|RBM47|ENSG00000163694|transcript|ENST00000505220.1|protein_coding|1/3|c.-240+34533A>G||||||WARNING_TRANSCRIPT_INCOMPLETE,C|intron_variant|MODIFIER|RBM47|ENSG00000163694|transcript|ENST00000513044.1|retained_intron|1/1|n.134+33466A>G||||||,C|intron_variant|MODIFIER|RBM47|ENSG00000163694|transcript|ENST00000505414.5|protein_coding|2/3|c.-155+34533A>G||||||WARNING_TRANSCRIPT_INCOMPLETE,C|intron_variant|MODIFIER|RBM47|ENSG00000163694|transcript|ENST00000514782.5|protein_coding|1/3|c.-240+34048A>G||||||WARNING_TRANSCRIPT_INCOMPLETE,C|intron_variant|MODIFIER|RBM47|ENSG00000163694|transcript|ENST00000511902.5|protein_coding|1/2|n.-155+34533A>G||||||,C|intron_variant|MODIFIER|RBM47|ENSG00000163694|transcript|ENST00000295971.12|protein_coding|1/6|n.-240+33466A>G||||||	RNA binding motif protein 47
231452	13_97242927_C_A	1	0.44	1	G|intron_variant|MODIFIER|RBM47|ENSG00000163694|transcript|ENST00000510871.5|nonsense_mediated_decay|1/6|n.-240+32779T>C||||||,G|intron_variant|MODIFIER|RBM47|ENSG00000163694|transcript|ENST00000515053.5|protein_coding|1/3|c.-240+33491T>C||||||WARNING_TRANSCRIPT_INCOMPLETE,G|intron_variant|MODIFIER|RBM47|ENSG00000163694|transcript|ENST00000514014.1|protein_coding|1/5|n.-99+33846T>C||||||,G|intron_variant|MODIFIER|RBM47|ENSG00000163694|transcript|ENST00000511598.5|protein_coding|2/4|c.-240+33846T>C||||||WARNING_TRANSCRIPT_INCOMPLETE,G|intron_variant|MODIFIER|RBM47|ENSG00000163694|transcript|ENST00000505220.1|protein_coding|1/3|c.-240+33846T>C||||||WARNING_TRANSCRIPT_INCOMPLETE,G|intron_variant|MODIFIER|RBM47|ENSG00000163694|transcript|ENST00000513044.1|retained_intron|1/1|n.134+32779T>C||||||,G|intron_variant|MODIFIER|RBM47|ENSG00000163694|transcript|ENST00000505414.5|protein_coding|2/3|c.-155+33846T>C||||||WARNING_TRANSCRIPT_INCOMPLETE,G|intron_variant|MODIFIER|RBM47|ENSG00000163694|transcript|ENST00000514782.5|protein_coding|1/3|c.-240+33361T>C||||||WARNING_TRANSCRIPT_INCOMPLETE,G|intron_variant|MODIFIER|RBM47|ENSG00000163694|transcript|ENST00000511902.5|protein_coding|1/2|n.-155+33846T>C||||||,G|intron_variant|MODIFIER|RBM47|ENSG00000163694|transcript|ENST00000295971.12|protein_coding|1/6|n.-240+32779T>C||||||	RNA binding motif protein 47
231453	13_97245125_A_G	1	0.352941176470588	1	T|intron_variant|MODIFIER|RBM47|ENSG00000163694|transcript|ENST00000510871.5|nonsense_mediated_decay|1/6|n.-240+28358G>A||||||,T|intron_variant|MODIFIER|RBM47|ENSG00000163694|transcript|ENST00000515053.5|protein_coding|1/3|c.-240+29070G>A||||||WARNING_TRANSCRIPT_INCOMPLETE,T|intron_variant|MODIFIER|RBM47|ENSG00000163694|transcript|ENST00000514014.1|protein_coding|1/5|n.-99+29425G>A||||||,T|intron_variant|MODIFIER|RBM47|ENSG00000163694|transcript|ENST00000511598.5|protein_coding|2/4|c.-240+29425G>A||||||WARNING_TRANSCRIPT_INCOMPLETE,T|intron_variant|MODIFIER|RBM47|ENSG00000163694|transcript|ENST00000505220.1|protein_coding|1/3|c.-240+29425G>A||||||WARNING_TRANSCRIPT_INCOMPLETE,T|intron_variant|MODIFIER|RBM47|ENSG00000163694|transcript|ENST00000513044.1|retained_intron|1/1|n.134+28358G>A||||||,T|intron_variant|MODIFIER|RBM47|ENSG00000163694|transcript|ENST00000505414.5|protein_coding|2/3|c.-155+29425G>A||||||WARNING_TRANSCRIPT_INCOMPLETE,T|intron_variant|MODIFIER|RBM47|ENSG00000163694|transcript|ENST00000514782.5|protein_coding|1/3|c.-240+28940G>A||||||WARNING_TRANSCRIPT_INCOMPLETE,T|intron_variant|MODIFIER|RBM47|ENSG00000163694|transcript|ENST00000511902.5|protein_coding|1/2|n.-155+29425G>A||||||,T|intron_variant|MODIFIER|RBM47|ENSG00000163694|transcript|ENST00000295971.12|protein_coding|1/6|n.-240+28358G>A||||||	RNA binding motif protein 47
231454	13_97249136_G_A	0.952380952380952	0.434782608695652	1	T|intron_variant|MODIFIER|RBM47|ENSG00000163694|transcript|ENST00000510871.5|nonsense_mediated_decay|1/6|n.-240+25328G>A||||||,T|intron_variant|MODIFIER|RBM47|ENSG00000163694|transcript|ENST00000515053.5|protein_coding|1/3|c.-240+26040G>A||||||WARNING_TRANSCRIPT_INCOMPLETE,T|intron_variant|MODIFIER|RBM47|ENSG00000163694|transcript|ENST00000514014.1|protein_coding|1/5|n.-99+26395G>A||||||,T|intron_variant|MODIFIER|RBM47|ENSG00000163694|transcript|ENST00000511598.5|protein_coding|2/4|c.-240+26395G>A||||||WARNING_TRANSCRIPT_INCOMPLETE,T|intron_variant|MODIFIER|RBM47|ENSG00000163694|transcript|ENST00000505220.1|protein_coding|1/3|c.-240+26395G>A||||||WARNING_TRANSCRIPT_INCOMPLETE,T|intron_variant|MODIFIER|RBM47|ENSG00000163694|transcript|ENST00000513044.1|retained_intron|1/1|n.134+25328G>A||||||,T|intron_variant|MODIFIER|RBM47|ENSG00000163694|transcript|ENST00000505414.5|protein_coding|2/3|c.-155+26395G>A||||||WARNING_TRANSCRIPT_INCOMPLETE,T|intron_variant|MODIFIER|RBM47|ENSG00000163694|transcript|ENST00000514782.5|protein_coding|1/3|c.-240+25910G>A||||||WARNING_TRANSCRIPT_INCOMPLETE,T|intron_variant|MODIFIER|RBM47|ENSG00000163694|transcript|ENST00000511902.5|protein_coding|1/2|n.-155+26395G>A||||||,T|intron_variant|MODIFIER|RBM47|ENSG00000163694|transcript|ENST00000295971.12|protein_coding|1/6|n.-240+25328G>A||||||	RNA binding motif protein 47
231455	13_97250481_A_T	1	0.583333333333333	1	A|intron_variant|MODIFIER|RBM47|ENSG00000163694|transcript|ENST00000510871.5|nonsense_mediated_decay|1/6|n.-240+17452C>T||||||,A|intron_variant|MODIFIER|RBM47|ENSG00000163694|transcript|ENST00000515053.5|protein_coding|1/3|c.-240+18164C>T||||||WARNING_TRANSCRIPT_INCOMPLETE,A|intron_variant|MODIFIER|RBM47|ENSG00000163694|transcript|ENST00000514014.1|protein_coding|1/5|n.-99+18519C>T||||||,A|intron_variant|MODIFIER|RBM47|ENSG00000163694|transcript|ENST00000511598.5|protein_coding|2/4|c.-240+18519C>T||||||WARNING_TRANSCRIPT_INCOMPLETE,A|intron_variant|MODIFIER|RBM47|ENSG00000163694|transcript|ENST00000505220.1|protein_coding|1/3|c.-240+18519C>T||||||WARNING_TRANSCRIPT_INCOMPLETE,A|intron_variant|MODIFIER|RBM47|ENSG00000163694|transcript|ENST00000513044.1|retained_intron|1/1|n.134+17452C>T||||||,A|intron_variant|MODIFIER|RBM47|ENSG00000163694|transcript|ENST00000505414.5|protein_coding|2/3|c.-155+18519C>T||||||WARNING_TRANSCRIPT_INCOMPLETE,A|intron_variant|MODIFIER|RBM47|ENSG00000163694|transcript|ENST00000514782.5|protein_coding|1/3|c.-240+18034C>T||||||WARNING_TRANSCRIPT_INCOMPLETE,A|intron_variant|MODIFIER|RBM47|ENSG00000163694|transcript|ENST00000511902.5|protein_coding|1/2|n.-155+18519C>T||||||,A|intron_variant|MODIFIER|RBM47|ENSG00000163694|transcript|ENST00000295971.12|protein_coding|1/6|n.-240+17452C>T||||||	RNA binding motif protein 47
231456	13_97263537_C_T	0.521739130434783	0	0	A|intron_variant|MODIFIER|RBM47|ENSG00000163694|transcript|ENST00000510871.5|nonsense_mediated_decay|1/6|n.-240+17348G>T||||||,A|intron_variant|MODIFIER|RBM47|ENSG00000163694|transcript|ENST00000515053.5|protein_coding|1/3|c.-240+18060G>T||||||WARNING_TRANSCRIPT_INCOMPLETE,A|intron_variant|MODIFIER|RBM47|ENSG00000163694|transcript|ENST00000514014.1|protein_coding|1/5|n.-99+18415G>T||||||,A|intron_variant|MODIFIER|RBM47|ENSG00000163694|transcript|ENST00000511598.5|protein_coding|2/4|c.-240+18415G>T||||||WARNING_TRANSCRIPT_INCOMPLETE,A|intron_variant|MODIFIER|RBM47|ENSG00000163694|transcript|ENST00000505220.1|protein_coding|1/3|c.-240+18415G>T||||||WARNING_TRANSCRIPT_INCOMPLETE,A|intron_variant|MODIFIER|RBM47|ENSG00000163694|transcript|ENST00000513044.1|retained_intron|1/1|n.134+17348G>T||||||,A|intron_variant|MODIFIER|RBM47|ENSG00000163694|transcript|ENST00000505414.5|protein_coding|2/3|c.-155+18415G>T||||||WARNING_TRANSCRIPT_INCOMPLETE,A|intron_variant|MODIFIER|RBM47|ENSG00000163694|transcript|ENST00000514782.5|protein_coding|1/3|c.-240+17930G>T||||||WARNING_TRANSCRIPT_INCOMPLETE,A|intron_variant|MODIFIER|RBM47|ENSG00000163694|transcript|ENST00000511902.5|protein_coding|1/2|n.-155+18415G>T||||||,A|intron_variant|MODIFIER|RBM47|ENSG00000163694|transcript|ENST00000295971.12|protein_coding|1/6|n.-240+17348G>T||||||	RNA binding motif protein 47
231457	13_97266629_C_A	0.363636363636364	0	0	C|intron_variant|MODIFIER|RBM47|ENSG00000163694|transcript|ENST00000510871.5|nonsense_mediated_decay|1/6|n.-240+7153A>G||||||,C|intron_variant|MODIFIER|RBM47|ENSG00000163694|transcript|ENST00000515053.5|protein_coding|1/3|c.-240+7865A>G||||||WARNING_TRANSCRIPT_INCOMPLETE,C|intron_variant|MODIFIER|RBM47|ENSG00000163694|transcript|ENST00000514014.1|protein_coding|1/5|n.-99+8220A>G||||||,C|intron_variant|MODIFIER|RBM47|ENSG00000163694|transcript|ENST00000511598.5|protein_coding|2/4|c.-240+8220A>G||||||WARNING_TRANSCRIPT_INCOMPLETE,C|intron_variant|MODIFIER|RBM47|ENSG00000163694|transcript|ENST00000505220.1|protein_coding|1/3|c.-240+8220A>G||||||WARNING_TRANSCRIPT_INCOMPLETE,C|intron_variant|MODIFIER|RBM47|ENSG00000163694|transcript|ENST00000513044.1|retained_intron|1/1|n.134+7153A>G||||||,C|intron_variant|MODIFIER|RBM47|ENSG00000163694|transcript|ENST00000505414.5|protein_coding|2/3|c.-155+8220A>G||||||WARNING_TRANSCRIPT_INCOMPLETE,C|intron_variant|MODIFIER|RBM47|ENSG00000163694|transcript|ENST00000514782.5|protein_coding|1/3|c.-240+7735A>G||||||WARNING_TRANSCRIPT_INCOMPLETE,C|intron_variant|MODIFIER|RBM47|ENSG00000163694|transcript|ENST00000511902.5|protein_coding|1/2|n.-155+8220A>G||||||,C|intron_variant|MODIFIER|RBM47|ENSG00000163694|transcript|ENST00000295971.12|protein_coding|1/6|n.-240+7153A>G||||||	RNA binding motif protein 47
231458	13_97267935_G_A	1	1	1	T|intron_variant|MODIFIER|RBM47|ENSG00000163694|transcript|ENST00000510871.5|nonsense_mediated_decay|1/6|n.-240+3470G>A||||||,T|intron_variant|MODIFIER|RBM47|ENSG00000163694|transcript|ENST00000515053.5|protein_coding|1/3|c.-240+4182G>A||||||WARNING_TRANSCRIPT_INCOMPLETE,T|intron_variant|MODIFIER|RBM47|ENSG00000163694|transcript|ENST00000514014.1|protein_coding|1/5|n.-99+4537G>A||||||,T|intron_variant|MODIFIER|RBM47|ENSG00000163694|transcript|ENST00000511598.5|protein_coding|2/4|c.-240+4537G>A||||||WARNING_TRANSCRIPT_INCOMPLETE,T|intron_variant|MODIFIER|RBM47|ENSG00000163694|transcript|ENST00000505220.1|protein_coding|1/3|c.-240+4537G>A||||||WARNING_TRANSCRIPT_INCOMPLETE,T|intron_variant|MODIFIER|RBM47|ENSG00000163694|transcript|ENST00000513044.1|retained_intron|1/1|n.134+3470G>A||||||,T|intron_variant|MODIFIER|RBM47|ENSG00000163694|transcript|ENST00000505414.5|protein_coding|2/3|c.-155+4537G>A||||||WARNING_TRANSCRIPT_INCOMPLETE,T|intron_variant|MODIFIER|RBM47|ENSG00000163694|transcript|ENST00000514782.5|protein_coding|1/3|c.-240+4052G>A||||||WARNING_TRANSCRIPT_INCOMPLETE,T|intron_variant|MODIFIER|RBM47|ENSG00000163694|transcript|ENST00000511902.5|protein_coding|1/2|n.-155+4537G>A||||||,T|intron_variant|MODIFIER|RBM47|ENSG00000163694|transcript|ENST00000295971.12|protein_coding|1/6|n.-240+3470G>A||||||	RNA binding motif protein 47
