## Supplementary Data 1 for "GIP: An open-source computational pipeline for mapping genomic instability from protists to cancer cells": SNVtab.tsv (part 110 of 753)

SNV	frequency_K562	frequency_NCI_H460	frequency_T47D	EFF	gene_annotation
231459	13_97268479_C_G	1	1	1	G|intron_variant|MODIFIER|RBM47|ENSG00000163694|transcript|ENST00000510871.5|nonsense_mediated_decay|1/6|n.-240+2675G>C||||||,G|intron_variant|MODIFIER|RBM47|ENSG00000163694|transcript|ENST00000515053.5|protein_coding|1/3|c.-240+3387G>C||||||WARNING_TRANSCRIPT_INCOMPLETE,G|intron_variant|MODIFIER|RBM47|ENSG00000163694|transcript|ENST00000514014.1|protein_coding|1/5|n.-99+3742G>C||||||,G|intron_variant|MODIFIER|RBM47|ENSG00000163694|transcript|ENST00000511598.5|protein_coding|2/4|c.-240+3742G>C||||||WARNING_TRANSCRIPT_INCOMPLETE,G|intron_variant|MODIFIER|RBM47|ENSG00000163694|transcript|ENST00000505220.1|protein_coding|1/3|c.-240+3742G>C||||||WARNING_TRANSCRIPT_INCOMPLETE,G|intron_variant|MODIFIER|RBM47|ENSG00000163694|transcript|ENST00000513044.1|retained_intron|1/1|n.134+2675G>C||||||,G|intron_variant|MODIFIER|RBM47|ENSG00000163694|transcript|ENST00000505414.5|protein_coding|2/3|c.-155+3742G>C||||||WARNING_TRANSCRIPT_INCOMPLETE,G|intron_variant|MODIFIER|RBM47|ENSG00000163694|transcript|ENST00000514782.5|protein_coding|1/3|c.-240+3257G>C||||||WARNING_TRANSCRIPT_INCOMPLETE,G|intron_variant|MODIFIER|RBM47|ENSG00000163694|transcript|ENST00000511902.5|protein_coding|1/2|n.-155+3742G>C||||||,G|intron_variant|MODIFIER|RBM47|ENSG00000163694|transcript|ENST00000295971.12|protein_coding|1/6|n.-240+2675G>C||||||	RNA binding motif protein 47
231460	13_97279310_G_A	1	1	1	G|intron_variant|MODIFIER|RBM47|ENSG00000163694|transcript|ENST00000510871.5|nonsense_mediated_decay|1/6|n.-240+104T>C||||||,G|intron_variant|MODIFIER|RBM47|ENSG00000163694|transcript|ENST00000515053.5|protein_coding|1/3|c.-240+816T>C||||||WARNING_TRANSCRIPT_INCOMPLETE,G|intron_variant|MODIFIER|RBM47|ENSG00000163694|transcript|ENST00000514014.1|protein_coding|1/5|n.-99+1171T>C||||||,G|intron_variant|MODIFIER|RBM47|ENSG00000163694|transcript|ENST00000511598.5|protein_coding|2/4|c.-240+1171T>C||||||WARNING_TRANSCRIPT_INCOMPLETE,G|intron_variant|MODIFIER|RBM47|ENSG00000163694|transcript|ENST00000505220.1|protein_coding|1/3|c.-240+1171T>C||||||WARNING_TRANSCRIPT_INCOMPLETE,G|intron_variant|MODIFIER|RBM47|ENSG00000163694|transcript|ENST00000513044.1|retained_intron|1/1|n.134+104T>C||||||,G|intron_variant|MODIFIER|RBM47|ENSG00000163694|transcript|ENST00000505414.5|protein_coding|2/3|c.-155+1171T>C||||||WARNING_TRANSCRIPT_INCOMPLETE,G|intron_variant|MODIFIER|RBM47|ENSG00000163694|transcript|ENST00000514782.5|protein_coding|1/3|c.-240+686T>C||||||WARNING_TRANSCRIPT_INCOMPLETE,G|intron_variant|MODIFIER|RBM47|ENSG00000163694|transcript|ENST00000511902.5|protein_coding|1/2|n.-155+1171T>C||||||,G|intron_variant|MODIFIER|RBM47|ENSG00000163694|transcript|ENST00000295971.12|protein_coding|1/6|n.-240+104T>C||||||	RNA binding motif protein 47
231461	13_97279455_A_G	1	1	1	A|5_prime_UTR_variant|MODIFIER|RBM47|ENSG00000163694|transcript|ENST00000510871.5|nonsense_mediated_decay|1/7|n.-303G>T|||||190566|,A|5_prime_UTR_variant|MODIFIER|RBM47|ENSG00000163694|transcript|ENST00000295971.12|protein_coding|1/7|n.-303G>T|||||190566|,A|intron_variant|MODIFIER|RBM47|ENSG00000163694|transcript|ENST00000515053.5|protein_coding|1/3|c.-240+649G>T||||||WARNING_TRANSCRIPT_INCOMPLETE,A|intron_variant|MODIFIER|RBM47|ENSG00000163694|transcript|ENST00000514014.1|protein_coding|1/5|n.-99+1004G>T||||||,A|intron_variant|MODIFIER|RBM47|ENSG00000163694|transcript|ENST00000511598.5|protein_coding|2/4|c.-240+1004G>T||||||WARNING_TRANSCRIPT_INCOMPLETE,A|intron_variant|MODIFIER|RBM47|ENSG00000163694|transcript|ENST00000505220.1|protein_coding|1/3|c.-240+1004G>T||||||WARNING_TRANSCRIPT_INCOMPLETE,A|intron_variant|MODIFIER|RBM47|ENSG00000163694|transcript|ENST00000505414.5|protein_coding|2/3|c.-155+1004G>T||||||WARNING_TRANSCRIPT_INCOMPLETE,A|intron_variant|MODIFIER|RBM47|ENSG00000163694|transcript|ENST00000514782.5|protein_coding|1/3|c.-240+519G>T||||||WARNING_TRANSCRIPT_INCOMPLETE,A|intron_variant|MODIFIER|RBM47|ENSG00000163694|transcript|ENST00000511902.5|protein_coding|1/2|n.-155+1004G>T||||||,A|non_coding_transcript_exon_variant|MODIFIER|RBM47|ENSG00000163694|transcript|ENST00000510871.5|nonsense_mediated_decay|1/7|n.-303G>T||||||,A|non_coding_transcript_exon_variant|MODIFIER|RBM47|ENSG00000163694|transcript|ENST00000513044.1|retained_intron|1/2|n.71G>T||||||,A|non_coding_transcript_exon_variant|MODIFIER|RBM47|ENSG00000163694|transcript|ENST00000295971.12|protein_coding|1/7|n.-303G>T||||||	RNA binding motif protein 47
231462	13_97283531_A_G	1	1	1	INTERGENIC	NA
231463	13_97285290_T_C	1	1	1	INTERGENIC	NA
231464	13_97286612_A_C	1	0.96	1	INTERGENIC	NA
231465	13_97288378_A_G	1	1	1	INTERGENIC	NA
231466	13_97289059_T_C	1	1	1	INTERGENIC	NA
231467	13_97289243_T_G	1	1	1	INTERGENIC	NA
231468	13_97302065_A_C	1	1	1	INTERGENIC	NA
231469	13_97302171_G_T	1	1	1	INTERGENIC	NA
231470	13_97304500_A_G	1	1	1	INTERGENIC	NA
231471	13_97308751_T_G	1	1	1	INTERGENIC	NA
231472	13_97313526_A_C	1	0.631578947368421	1	INTERGENIC	NA
231473	13_97314014_T_C	1	0.555555555555556	1	INTERGENIC	NA
231474	13_97316149_A_C	1	0.631578947368421	1	INTERGENIC	NA
231475	13_97384706_A_C	1	0.333333333333333	1	INTERGENIC	NA
231476	13_97385016_C_A	1	0	1	INTERGENIC	NA
231477	13_97385637_C_T	1	0	1	INTERGENIC	NA
231478	13_97386323_G_A	1	0.545454545454545	1	INTERGENIC	NA
231479	13_97397313_G_A	1	0	1	INTERGENIC	NA
231480	13_97404318_T_C	1	0.592592592592593	1	INTERGENIC	NA
231481	13_97406909_C_T	1	0.434782608695652	0.9375	INTERGENIC	NA
231482	13_97409968_A_T	1	1	1	INTERGENIC	NA
231483	13_97416825_T_G	1	0	1	INTERGENIC	NA
231484	13_97422112_C_T	1	1	1	INTERGENIC	NA
231485	13_97462938_G_C	1	1	1	INTERGENIC	NA
231486	13_97470962_C_T	1	1	1	INTERGENIC	NA
231487	13_97478476_A_G	1	0	1	INTERGENIC	NA
231488	13_97495701_G_A	1	0	0	INTERGENIC	NA
231489	13_97512687_C_T	1	1	1	INTERGENIC	NA
231490	13_97523682_C_T	1	1	1	INTERGENIC	NA
231491	13_97524176_G_T	1	1	1	INTERGENIC	NA
231492	13_97530046_G_A	1	1	1	INTERGENIC	NA
231493	13_97531632_C_T	1	0	1	INTERGENIC	NA
231494	13_97534810_T_A	1	0	1	INTERGENIC	NA
231495	13_97542315_C_G	1	1	1	INTERGENIC	NA
231496	13_97542746_C_T	1	1	1	INTERGENIC	NA
231497	13_97542859_C_T	1	0	1	INTERGENIC	NA
231498	13_97548318_G_A	1	1	1	A|intron_variant|MODIFIER|AC131953.2|ENSG00000287182|transcript|ENST00000653270.1|pseudogene|1/1|n.279-667C>T||||||	novel transcript, antisense to NSUN7
231499	13_97548919_C_T	1	1	1	G|intron_variant|MODIFIER|NSUN7|ENSG00000179299|transcript|ENST00000381782.7|protein_coding|4/11|n.488+1101C>G||||||,G|intron_variant|MODIFIER|NSUN7|ENSG00000179299|transcript|ENST00000316607.5|protein_coding|4/10|n.488+1101C>G||||||,G|intron_variant|MODIFIER|NSUN7|ENSG00000179299|transcript|ENST00000473399.5|retained_intron|4/5|n.916+1101C>G||||||	NOP2/Sun RNA methyltransferase family member 7
231500	13_97564194_T_C	1	1	1	A|intron_variant|MODIFIER|NSUN7|ENSG00000179299|transcript|ENST00000381782.7|protein_coding|4/11|n.489-4943T>A||||||,A|intron_variant|MODIFIER|NSUN7|ENSG00000179299|transcript|ENST00000316607.5|protein_coding|4/10|n.489-4943T>A||||||,A|intron_variant|MODIFIER|NSUN7|ENSG00000179299|transcript|ENST00000473399.5|retained_intron|4/5|n.917-4943T>A||||||,A|intron_variant|MODIFIER|NSUN7|ENSG00000179299|transcript|ENST00000463952.5|processed_transcript|1/4|n.104-3734T>A||||||	NOP2/Sun RNA methyltransferase family member 7
231501	13_97564359_C_T	1	1	1	A|intron_variant|MODIFIER|NSUN7|ENSG00000179299|transcript|ENST00000381782.7|protein_coding|4/11|n.489-2617C>A||||||,A|intron_variant|MODIFIER|NSUN7|ENSG00000179299|transcript|ENST00000316607.5|protein_coding|4/10|n.489-2617C>A||||||,A|intron_variant|MODIFIER|NSUN7|ENSG00000179299|transcript|ENST00000473399.5|retained_intron|4/5|n.917-2617C>A||||||,A|intron_variant|MODIFIER|NSUN7|ENSG00000179299|transcript|ENST00000463952.5|processed_transcript|1/4|n.104-1408C>A||||||	NOP2/Sun RNA methyltransferase family member 7
231502	13_97573868_C_T	1	1	1	A|intron_variant|MODIFIER|NSUN7|ENSG00000179299|transcript|ENST00000381782.7|protein_coding|6/11|n.826-105C>A||||||,A|intron_variant|MODIFIER|NSUN7|ENSG00000179299|transcript|ENST00000316607.5|protein_coding|6/10|n.826-105C>A||||||,A|intron_variant|MODIFIER|NSUN7|ENSG00000179299|transcript|ENST00000463952.5|processed_transcript|4/4|n.624-105C>A||||||,A|intron_variant|MODIFIER|NSUN7|ENSG00000179299|transcript|ENST00000469033.1|retained_intron|2/2|n.338-105C>A||||||	NOP2/Sun RNA methyltransferase family member 7
231503	13_97578024_A_C	1	0	0	T|non_coding_transcript_exon_variant|MODIFIER|NSUN7|ENSG00000179299|transcript|ENST00000381782.7|protein_coding|7/12|n.906C>T||||||,T|non_coding_transcript_exon_variant|MODIFIER|NSUN7|ENSG00000179299|transcript|ENST00000316607.5|protein_coding|7/11|n.906C>T||||||,T|non_coding_transcript_exon_variant|MODIFIER|NSUN7|ENSG00000179299|transcript|ENST00000463952.5|processed_transcript|5/5|n.704C>T||||||,T|non_coding_transcript_exon_variant|MODIFIER|NSUN7|ENSG00000179299|transcript|ENST00000469033.1|retained_intron|3/3|n.418C>T||||||,T|non_coding_transcript_exon_variant|MODIFIER|NSUN7|ENSG00000179299|transcript|ENST00000423784.5|processed_transcript|1/5|n.55C>T||||||	NOP2/Sun RNA methyltransferase family member 7
231504	13_97585354_T_C	1	1	0	G|intron_variant|MODIFIER|NSUN7|ENSG00000179299|transcript|ENST00000381782.7|protein_coding|7/11|n.1037-4075A>G||||||,G|intron_variant|MODIFIER|NSUN7|ENSG00000179299|transcript|ENST00000316607.5|protein_coding|7/10|n.1037-4075A>G||||||,G|intron_variant|MODIFIER|NSUN7|ENSG00000179299|transcript|ENST00000423784.5|processed_transcript|1/4|n.186-7848A>G||||||,G|non_coding_transcript_exon_variant|MODIFIER|ARL4AP2|ENSG00000248780|transcript|ENST00000507378.1|processed_pseudogene|1/1|n.418A>G||||||	NOP2/Sun RNA methyltransferase family member 7 ; ADP ribosylation factor like GTPase 4A pseudogene 2
231505	13_97585988_T_C	1	1	1	C|intron_variant|MODIFIER|NSUN7|ENSG00000179299|transcript|ENST00000381782.7|protein_coding|7/11|n.1037-987T>C||||||,C|intron_variant|MODIFIER|NSUN7|ENSG00000179299|transcript|ENST00000316607.5|protein_coding|7/10|n.1037-987T>C||||||,C|intron_variant|MODIFIER|NSUN7|ENSG00000179299|transcript|ENST00000423784.5|processed_transcript|1/4|n.186-4760T>C||||||	NOP2/Sun RNA methyltransferase family member 7
231506	13_97586182_T_C	1	1	1	A|intron_variant|MODIFIER|NSUN7|ENSG00000179299|transcript|ENST00000381782.7|protein_coding|7/11|n.1037-156G>A||||||,A|intron_variant|MODIFIER|NSUN7|ENSG00000179299|transcript|ENST00000316607.5|protein_coding|7/10|n.1037-156G>A||||||,A|intron_variant|MODIFIER|NSUN7|ENSG00000179299|transcript|ENST00000423784.5|processed_transcript|1/4|n.186-3929G>A||||||	NOP2/Sun RNA methyltransferase family member 7
231507	13_97586760_T_C	1	0	0.961538461538462	G|3_prime_UTR_variant|MODIFIER|NSUN7|ENSG00000179299|transcript|ENST00000316607.5|protein_coding|11/11|n.*399A>G|||||399|,G|non_coding_transcript_exon_variant|MODIFIER|NSUN7|ENSG00000179299|transcript|ENST00000381782.7|protein_coding|12/12|n.1948A>G||||||,G|non_coding_transcript_exon_variant|MODIFIER|NSUN7|ENSG00000179299|transcript|ENST00000316607.5|protein_coding|11/11|n.*399A>G||||||	NOP2/Sun RNA methyltransferase family member 7
231508	13_97599178_C_T	1	1	1	C|3_prime_UTR_variant|MODIFIER|APBB2|ENSG00000163697|transcript|ENST00000508593.6|protein_coding|18/18|n.*4398A>G|||||4398|,C|3_prime_UTR_variant|MODIFIER|APBB2|ENSG00000163697|transcript|ENST00000295974.12|protein_coding|18/18|n.*4398A>G|||||4398|,C|3_prime_UTR_variant|MODIFIER|APBB2|ENSG00000163697|transcript|ENST00000543538.5|protein_coding|7/7|n.*4398A>G|||||4398|,C|non_coding_transcript_exon_variant|MODIFIER|APBB2|ENSG00000163697|transcript|ENST00000508593.6|protein_coding|18/18|n.*4398A>G||||||,C|non_coding_transcript_exon_variant|MODIFIER|APBB2|ENSG00000163697|transcript|ENST00000295974.12|protein_coding|18/18|n.*4398A>G||||||,C|non_coding_transcript_exon_variant|MODIFIER|APBB2|ENSG00000163697|transcript|ENST00000543538.5|protein_coding|7/7|n.*4398A>G||||||	amyloid beta precursor protein binding family B member 2
231509	13_97607304_T_C	1	1	1	A|intron_variant|MODIFIER|APBB2|ENSG00000163697|transcript|ENST00000508593.6|protein_coding|17/17|n.2113-1765C>T||||||,A|intron_variant|MODIFIER|APBB2|ENSG00000163697|transcript|ENST00000513140.5|protein_coding|16/16|n.2044-1765C>T||||||,A|intron_variant|MODIFIER|AC131953.1|ENSG00000250906|transcript|ENST00000513127.1|pseudogene|1/1|n.79+5167G>A||||||,A|intron_variant|MODIFIER|APBB2|ENSG00000163697|transcript|ENST00000295974.12|protein_coding|17/17|n.2110-1765C>T||||||,A|intron_variant|MODIFIER|APBB2|ENSG00000163697|transcript|ENST00000502841.5|protein_coding|6/6|n.466-1765C>T||||||,A|intron_variant|MODIFIER|APBB2|ENSG00000163697|transcript|ENST00000502687.1|retained_intron|1/1|n.597-1765C>T||||||,A|intron_variant|MODIFIER|APBB2|ENSG00000163697|transcript|ENST00000510925.5|nonsense_mediated_decay|5/5|n.*405-1765C>T||||||,A|intron_variant|MODIFIER|APBB2|ENSG00000163697|transcript|ENST00000543538.5|protein_coding|6/6|n.466-1765C>T||||||,A|intron_variant|MODIFIER|APBB2|ENSG00000163697|transcript|ENST00000513611.5|protein_coding|11/11|n.2017-1765C>T||||||,A|intron_variant|MODIFIER|APBB2|ENSG00000163697|transcript|ENST00000506352.5|protein_coding|16/16|n.2047-1765C>T||||||,A|intron_variant|MODIFIER|APBB2|ENSG00000163697|transcript|ENST00000504305.5|protein_coding|7/7|n.466-1765C>T||||||	amyloid beta precursor protein binding family B member 2 ; novel transcript
231510	13_97607632_G_T	1	1	1	G|intron_variant|MODIFIER|APBB2|ENSG00000163697|transcript|ENST00000508593.6|protein_coding|17/17|n.2112+375T>C||||||,G|intron_variant|MODIFIER|APBB2|ENSG00000163697|transcript|ENST00000513140.5|protein_coding|16/16|n.2043+375T>C||||||,G|intron_variant|MODIFIER|AC131953.1|ENSG00000250906|transcript|ENST00000513127.1|pseudogene|1/1|n.80-4258A>G||||||,G|intron_variant|MODIFIER|APBB2|ENSG00000163697|transcript|ENST00000295974.12|protein_coding|17/17|n.2109+375T>C||||||,G|intron_variant|MODIFIER|APBB2|ENSG00000163697|transcript|ENST00000502841.5|protein_coding|6/6|n.465+375T>C||||||,G|intron_variant|MODIFIER|APBB2|ENSG00000163697|transcript|ENST00000502687.1|retained_intron|1/1|n.596+375T>C||||||,G|intron_variant|MODIFIER|APBB2|ENSG00000163697|transcript|ENST00000510925.5|nonsense_mediated_decay|5/5|n.*404+375T>C||||||,G|intron_variant|MODIFIER|APBB2|ENSG00000163697|transcript|ENST00000543538.5|protein_coding|6/6|n.465+375T>C||||||,G|intron_variant|MODIFIER|APBB2|ENSG00000163697|transcript|ENST00000513611.5|protein_coding|11/11|n.2016+375T>C||||||,G|intron_variant|MODIFIER|APBB2|ENSG00000163697|transcript|ENST00000506352.5|protein_coding|16/16|n.2046+375T>C||||||,G|intron_variant|MODIFIER|APBB2|ENSG00000163697|transcript|ENST00000504305.5|protein_coding|7/7|n.465+375T>C||||||	amyloid beta precursor protein binding family B member 2 ; novel transcript
231511	13_97620565_A_T	1	0	1	G|intron_variant|MODIFIER|APBB2|ENSG00000163697|transcript|ENST00000508593.6|protein_coding|17/17|n.2112+144G>C||||||,G|intron_variant|MODIFIER|APBB2|ENSG00000163697|transcript|ENST00000513140.5|protein_coding|16/16|n.2043+144G>C||||||,G|intron_variant|MODIFIER|AC131953.1|ENSG00000250906|transcript|ENST00000513127.1|pseudogene|1/1|n.80-4027C>G||||||,G|intron_variant|MODIFIER|APBB2|ENSG00000163697|transcript|ENST00000295974.12|protein_coding|17/17|n.2109+144G>C||||||,G|intron_variant|MODIFIER|APBB2|ENSG00000163697|transcript|ENST00000502841.5|protein_coding|6/6|n.465+144G>C||||||,G|intron_variant|MODIFIER|APBB2|ENSG00000163697|transcript|ENST00000502687.1|retained_intron|1/1|n.596+144G>C||||||,G|intron_variant|MODIFIER|APBB2|ENSG00000163697|transcript|ENST00000510925.5|nonsense_mediated_decay|5/5|n.*404+144G>C||||||,G|intron_variant|MODIFIER|APBB2|ENSG00000163697|transcript|ENST00000543538.5|protein_coding|6/6|n.465+144G>C||||||,G|intron_variant|MODIFIER|APBB2|ENSG00000163697|transcript|ENST00000513611.5|protein_coding|11/11|n.2016+144G>C||||||,G|intron_variant|MODIFIER|APBB2|ENSG00000163697|transcript|ENST00000506352.5|protein_coding|16/16|n.2046+144G>C||||||,G|intron_variant|MODIFIER|APBB2|ENSG00000163697|transcript|ENST00000504305.5|protein_coding|7/7|n.465+144G>C||||||	amyloid beta precursor protein binding family B member 2 ; novel transcript
231512	13_97631144_T_G	1	1	1	A|intron_variant|MODIFIER|APBB2|ENSG00000163697|transcript|ENST00000508593.6|protein_coding|13/17|n.1644+828G>T||||||,A|intron_variant|MODIFIER|APBB2|ENSG00000163697|transcript|ENST00000513140.5|protein_coding|12/16|n.1578+828G>T||||||,A|intron_variant|MODIFIER|APBB2|ENSG00000163697|transcript|ENST00000295974.12|protein_coding|13/17|n.1641+828G>T||||||,A|intron_variant|MODIFIER|APBB2|ENSG00000163697|transcript|ENST00000502841.5|protein_coding|2/6|n.-4+828G>T||||||,A|intron_variant|MODIFIER|APBB2|ENSG00000163697|transcript|ENST00000510925.5|nonsense_mediated_decay|1/5|n.56+823G>T||||||,A|intron_variant|MODIFIER|APBB2|ENSG00000163697|transcript|ENST00000514920.5|protein_coding|2/4|c.-4+828G>T||||||WARNING_TRANSCRIPT_NO_STOP_CODON,A|intron_variant|MODIFIER|APBB2|ENSG00000163697|transcript|ENST00000507831.5|processed_transcript|3/5|n.309+828G>T||||||,A|intron_variant|MODIFIER|APBB2|ENSG00000163697|transcript|ENST00000514094.5|retained_intron|4/4|n.422+828G>T||||||,A|intron_variant|MODIFIER|APBB2|ENSG00000163697|transcript|ENST00000512510.5|protein_coding|3/6|c.183+828G>T||||||WARNING_TRANSCRIPT_INCOMPLETE,A|intron_variant|MODIFIER|APBB2|ENSG00000163697|transcript|ENST00000543538.5|protein_coding|2/6|n.-4+828G>T||||||,A|intron_variant|MODIFIER|APBB2|ENSG00000163697|transcript|ENST00000513611.5|protein_coding|7/11|n.1548+828G>T||||||,A|intron_variant|MODIFIER|APBB2|ENSG00000163697|transcript|ENST00000506352.5|protein_coding|12/16|n.1578+828G>T||||||,A|intron_variant|MODIFIER|APBB2|ENSG00000163697|transcript|ENST00000504305.5|protein_coding|3/7|n.-4+828G>T||||||,A|intron_variant|MODIFIER|APBB2|ENSG00000163697|transcript|ENST00000510670.5|protein_coding|2/5|c.-4+828G>T||||||WARNING_TRANSCRIPT_NO_STOP_CODON,A|intron_variant|MODIFIER|APBB2|ENSG00000163697|transcript|ENST00000513516.5|protein_coding|3/5|c.-4+828G>T||||||WARNING_TRANSCRIPT_NO_STOP_CODON,A|intron_variant|MODIFIER|APBB2|ENSG00000163697|transcript|ENST00000513493.1|protein_coding|4/5|c.255+828G>T||||||WARNING_TRANSCRIPT_INCOMPLETE	amyloid beta precursor protein binding family B member 2
231513	13_97640559_C_A	0.45	0	0	A|intron_variant|MODIFIER|APBB2|ENSG00000163697|transcript|ENST00000508593.6|protein_coding|13/17|n.1644+614A>T||||||,A|intron_variant|MODIFIER|APBB2|ENSG00000163697|transcript|ENST00000513140.5|protein_coding|12/16|n.1578+614A>T||||||,A|intron_variant|MODIFIER|APBB2|ENSG00000163697|transcript|ENST00000295974.12|protein_coding|13/17|n.1641+614A>T||||||,A|intron_variant|MODIFIER|APBB2|ENSG00000163697|transcript|ENST00000502841.5|protein_coding|2/6|n.-4+614A>T||||||,A|intron_variant|MODIFIER|APBB2|ENSG00000163697|transcript|ENST00000510925.5|nonsense_mediated_decay|1/5|n.56+609A>T||||||,A|intron_variant|MODIFIER|APBB2|ENSG00000163697|transcript|ENST00000514920.5|protein_coding|2/4|c.-4+614A>T||||||WARNING_TRANSCRIPT_NO_STOP_CODON,A|intron_variant|MODIFIER|APBB2|ENSG00000163697|transcript|ENST00000507831.5|processed_transcript|3/5|n.309+614A>T||||||,A|intron_variant|MODIFIER|APBB2|ENSG00000163697|transcript|ENST00000514094.5|retained_intron|4/4|n.422+614A>T||||||,A|intron_variant|MODIFIER|APBB2|ENSG00000163697|transcript|ENST00000512510.5|protein_coding|3/6|c.183+614A>T||||||WARNING_TRANSCRIPT_INCOMPLETE,A|intron_variant|MODIFIER|APBB2|ENSG00000163697|transcript|ENST00000543538.5|protein_coding|2/6|n.-4+614A>T||||||,A|intron_variant|MODIFIER|APBB2|ENSG00000163697|transcript|ENST00000513611.5|protein_coding|7/11|n.1548+614A>T||||||,A|intron_variant|MODIFIER|APBB2|ENSG00000163697|transcript|ENST00000506352.5|protein_coding|12/16|n.1578+614A>T||||||,A|intron_variant|MODIFIER|APBB2|ENSG00000163697|transcript|ENST00000504305.5|protein_coding|3/7|n.-4+614A>T||||||,A|intron_variant|MODIFIER|APBB2|ENSG00000163697|transcript|ENST00000510670.5|protein_coding|2/5|c.-4+614A>T||||||WARNING_TRANSCRIPT_NO_STOP_CODON,A|intron_variant|MODIFIER|APBB2|ENSG00000163697|transcript|ENST00000513516.5|protein_coding|3/5|c.-4+614A>T||||||WARNING_TRANSCRIPT_NO_STOP_CODON,A|intron_variant|MODIFIER|APBB2|ENSG00000163697|transcript|ENST00000513493.1|protein_coding|4/5|c.255+614A>T||||||WARNING_TRANSCRIPT_INCOMPLETE	amyloid beta precursor protein binding family B member 2
231514	13_97640973_G_A	1	1	1	T|intron_variant|MODIFIER|APBB2|ENSG00000163697|transcript|ENST00000508593.6|protein_coding|12/17|n.1530-1655G>A||||||,T|intron_variant|MODIFIER|APBB2|ENSG00000163697|transcript|ENST00000513140.5|protein_coding|11/16|n.1464-1655G>A||||||,T|intron_variant|MODIFIER|APBB2|ENSG00000163697|transcript|ENST00000295974.12|protein_coding|12/17|n.1527-1655G>A||||||,T|intron_variant|MODIFIER|APBB2|ENSG00000163697|transcript|ENST00000502841.5|protein_coding|1/6|n.-118-1655G>A||||||,T|intron_variant|MODIFIER|APBB2|ENSG00000163697|transcript|ENST00000514920.5|protein_coding|1/4|c.-118-1655G>A||||||WARNING_TRANSCRIPT_NO_STOP_CODON,T|intron_variant|MODIFIER|APBB2|ENSG00000163697|transcript|ENST00000507831.5|processed_transcript|2/5|n.195-1655G>A||||||,T|intron_variant|MODIFIER|APBB2|ENSG00000163697|transcript|ENST00000514094.5|retained_intron|3/4|n.308-1655G>A||||||,T|intron_variant|MODIFIER|APBB2|ENSG00000163697|transcript|ENST00000512510.5|protein_coding|2/6|c.69-1655G>A||||||WARNING_TRANSCRIPT_INCOMPLETE,T|intron_variant|MODIFIER|APBB2|ENSG00000163697|transcript|ENST00000543538.5|protein_coding|1/6|n.-124-1649G>A||||||,T|intron_variant|MODIFIER|APBB2|ENSG00000163697|transcript|ENST00000513611.5|protein_coding|6/11|n.1434-1655G>A||||||,T|intron_variant|MODIFIER|APBB2|ENSG00000163697|transcript|ENST00000506352.5|protein_coding|11/16|n.1464-1655G>A||||||,T|intron_variant|MODIFIER|APBB2|ENSG00000163697|transcript|ENST00000504305.5|protein_coding|2/7|n.-118-1655G>A||||||,T|intron_variant|MODIFIER|APBB2|ENSG00000163697|transcript|ENST00000510670.5|protein_coding|1/5|c.-118-1655G>A||||||WARNING_TRANSCRIPT_NO_STOP_CODON,T|intron_variant|MODIFIER|APBB2|ENSG00000163697|transcript|ENST00000513516.5|protein_coding|2/5|c.-118-1655G>A||||||WARNING_TRANSCRIPT_NO_STOP_CODON,T|intron_variant|MODIFIER|APBB2|ENSG00000163697|transcript|ENST00000513493.1|protein_coding|3/5|c.141-1655G>A||||||WARNING_TRANSCRIPT_INCOMPLETE	amyloid beta precursor protein binding family B member 2
231515	13_97656729_A_C	1	0	0	A|intron_variant|MODIFIER|APBB2|ENSG00000163697|transcript|ENST00000508593.6|protein_coding|12/17|n.1530-4359C>T||||||,A|intron_variant|MODIFIER|APBB2|ENSG00000163697|transcript|ENST00000513140.5|protein_coding|11/16|n.1464-4359C>T||||||,A|intron_variant|MODIFIER|APBB2|ENSG00000163697|transcript|ENST00000295974.12|protein_coding|12/17|n.1527-4359C>T||||||,A|intron_variant|MODIFIER|APBB2|ENSG00000163697|transcript|ENST00000502841.5|protein_coding|1/6|n.-118-4359C>T||||||,A|intron_variant|MODIFIER|APBB2|ENSG00000163697|transcript|ENST00000514920.5|protein_coding|1/4|c.-118-4359C>T||||||WARNING_TRANSCRIPT_NO_STOP_CODON,A|intron_variant|MODIFIER|APBB2|ENSG00000163697|transcript|ENST00000507831.5|processed_transcript|2/5|n.195-4359C>T||||||,A|intron_variant|MODIFIER|APBB2|ENSG00000163697|transcript|ENST00000514094.5|retained_intron|3/4|n.308-4359C>T||||||,A|intron_variant|MODIFIER|APBB2|ENSG00000163697|transcript|ENST00000512510.5|protein_coding|2/6|c.69-4359C>T||||||WARNING_TRANSCRIPT_INCOMPLETE,A|intron_variant|MODIFIER|APBB2|ENSG00000163697|transcript|ENST00000543538.5|protein_coding|1/6|n.-124-4353C>T||||||,A|intron_variant|MODIFIER|APBB2|ENSG00000163697|transcript|ENST00000513611.5|protein_coding|6/11|n.1434-4359C>T||||||,A|intron_variant|MODIFIER|APBB2|ENSG00000163697|transcript|ENST00000506352.5|protein_coding|11/16|n.1464-4359C>T||||||,A|intron_variant|MODIFIER|APBB2|ENSG00000163697|transcript|ENST00000504305.5|protein_coding|2/7|n.-118-4359C>T||||||,A|intron_variant|MODIFIER|APBB2|ENSG00000163697|transcript|ENST00000510670.5|protein_coding|1/5|c.-118-4359C>T||||||WARNING_TRANSCRIPT_NO_STOP_CODON,A|intron_variant|MODIFIER|APBB2|ENSG00000163697|transcript|ENST00000513516.5|protein_coding|2/5|c.-118-4359C>T||||||WARNING_TRANSCRIPT_NO_STOP_CODON,A|intron_variant|MODIFIER|APBB2|ENSG00000163697|transcript|ENST00000513493.1|protein_coding|3/5|c.141-4359C>T||||||WARNING_TRANSCRIPT_INCOMPLETE	amyloid beta precursor protein binding family B member 2
231516	13_97662078_T_C	1	0.451612903225806	0	A|intron_variant|MODIFIER|APBB2|ENSG00000163697|transcript|ENST00000508593.6|protein_coding|12/17|n.1530-5335C>T||||||,A|intron_variant|MODIFIER|APBB2|ENSG00000163697|transcript|ENST00000513140.5|protein_coding|11/16|n.1464-5335C>T||||||,A|intron_variant|MODIFIER|APBB2|ENSG00000163697|transcript|ENST00000295974.12|protein_coding|12/17|n.1527-5335C>T||||||,A|intron_variant|MODIFIER|APBB2|ENSG00000163697|transcript|ENST00000502841.5|protein_coding|1/6|n.-118-5335C>T||||||,A|intron_variant|MODIFIER|APBB2|ENSG00000163697|transcript|ENST00000514920.5|protein_coding|1/4|c.-118-5335C>T||||||WARNING_TRANSCRIPT_NO_STOP_CODON,A|intron_variant|MODIFIER|APBB2|ENSG00000163697|transcript|ENST00000507831.5|processed_transcript|2/5|n.195-5335C>T||||||,A|intron_variant|MODIFIER|APBB2|ENSG00000163697|transcript|ENST00000514094.5|retained_intron|3/4|n.308-5335C>T||||||,A|intron_variant|MODIFIER|APBB2|ENSG00000163697|transcript|ENST00000512510.5|protein_coding|2/6|c.69-5335C>T||||||WARNING_TRANSCRIPT_INCOMPLETE,A|intron_variant|MODIFIER|APBB2|ENSG00000163697|transcript|ENST00000543538.5|protein_coding|1/6|n.-124-5329C>T||||||,A|intron_variant|MODIFIER|APBB2|ENSG00000163697|transcript|ENST00000513611.5|protein_coding|6/11|n.1434-5335C>T||||||,A|intron_variant|MODIFIER|APBB2|ENSG00000163697|transcript|ENST00000506352.5|protein_coding|11/16|n.1464-5335C>T||||||,A|intron_variant|MODIFIER|APBB2|ENSG00000163697|transcript|ENST00000504305.5|protein_coding|2/7|n.-118-5335C>T||||||,A|intron_variant|MODIFIER|APBB2|ENSG00000163697|transcript|ENST00000510670.5|protein_coding|1/5|c.-118-5335C>T||||||WARNING_TRANSCRIPT_NO_STOP_CODON,A|intron_variant|MODIFIER|APBB2|ENSG00000163697|transcript|ENST00000513516.5|protein_coding|2/5|c.-118-5335C>T||||||WARNING_TRANSCRIPT_NO_STOP_CODON,A|intron_variant|MODIFIER|APBB2|ENSG00000163697|transcript|ENST00000513493.1|protein_coding|3/5|c.141-5335C>T||||||WARNING_TRANSCRIPT_INCOMPLETE	amyloid beta precursor protein binding family B member 2
231517	13_97663510_C_G	1	0	0	C|intron_variant|MODIFIER|APBB2|ENSG00000163697|transcript|ENST00000508593.6|protein_coding|12/17|n.1530-17018C>G||||||,C|intron_variant|MODIFIER|APBB2|ENSG00000163697|transcript|ENST00000513140.5|protein_coding|11/16|n.1464-17018C>G||||||,C|intron_variant|MODIFIER|APBB2|ENSG00000163697|transcript|ENST00000295974.12|protein_coding|12/17|n.1527-17018C>G||||||,C|intron_variant|MODIFIER|APBB2|ENSG00000163697|transcript|ENST00000502841.5|protein_coding|1/6|n.-119+9390C>G||||||,C|intron_variant|MODIFIER|APBB2|ENSG00000163697|transcript|ENST00000507831.5|processed_transcript|2/5|n.195-17018C>G||||||,C|intron_variant|MODIFIER|APBB2|ENSG00000163697|transcript|ENST00000514094.5|retained_intron|3/4|n.308-17018C>G||||||,C|intron_variant|MODIFIER|APBB2|ENSG00000163697|transcript|ENST00000512510.5|protein_coding|1/6|c.63-5220C>G||||||WARNING_TRANSCRIPT_INCOMPLETE,C|intron_variant|MODIFIER|APBB2|ENSG00000163697|transcript|ENST00000543538.5|protein_coding|1/6|n.-125+9390C>G||||||,C|intron_variant|MODIFIER|APBB2|ENSG00000163697|transcript|ENST00000513611.5|protein_coding|6/11|n.1434-17018C>G||||||,C|intron_variant|MODIFIER|APBB2|ENSG00000163697|transcript|ENST00000506352.5|protein_coding|11/16|n.1464-17018C>G||||||,C|intron_variant|MODIFIER|APBB2|ENSG00000163697|transcript|ENST00000504305.5|protein_coding|1/7|n.-124-5220C>G||||||,C|intron_variant|MODIFIER|APBB2|ENSG00000163697|transcript|ENST00000510670.5|protein_coding|1/5|c.-119+9431C>G||||||WARNING_TRANSCRIPT_NO_STOP_CODON,C|intron_variant|MODIFIER|APBB2|ENSG00000163697|transcript|ENST00000513516.5|protein_coding|1/5|c.-124-5220C>G||||||WARNING_TRANSCRIPT_NO_STOP_CODON,C|intron_variant|MODIFIER|APBB2|ENSG00000163697|transcript|ENST00000513493.1|protein_coding|2/5|c.135-5220C>G||||||WARNING_TRANSCRIPT_INCOMPLETE	amyloid beta precursor protein binding family B member 2
231518	13_97666079_T_C	1	0	0	C|5_prime_UTR_variant|MODIFIER|APBB2|ENSG00000163697|transcript|ENST00000502841.5|protein_coding|1/7|n.-207A>G|||||29857|,C|5_prime_UTR_variant|MODIFIER|APBB2|ENSG00000163697|transcript|ENST00000543538.5|protein_coding|1/7|n.-213A>G|||||29857|,C|5_prime_UTR_variant|MODIFIER|APBB2|ENSG00000163697|transcript|ENST00000504305.5|protein_coding|1/8|n.-213A>G|||||29857|,C|5_prime_UTR_variant|MODIFIER|APBB2|ENSG00000163697|transcript|ENST00000510670.5|protein_coding|1/6|c.-166A>G|||||29857|WARNING_TRANSCRIPT_NO_STOP_CODON,C|5_prime_UTR_variant|MODIFIER|APBB2|ENSG00000163697|transcript|ENST00000513516.5|protein_coding|1/6|c.-172A>G|||||29857|WARNING_TRANSCRIPT_NO_STOP_CODON,C|intron_variant|MODIFIER|APBB2|ENSG00000163697|transcript|ENST00000508593.6|protein_coding|12/17|n.1530-26496A>G||||||,C|intron_variant|MODIFIER|APBB2|ENSG00000163697|transcript|ENST00000513140.5|protein_coding|11/16|n.1464-26496A>G||||||,C|intron_variant|MODIFIER|APBB2|ENSG00000163697|transcript|ENST00000295974.12|protein_coding|12/17|n.1527-26496A>G||||||,C|intron_variant|MODIFIER|APBB2|ENSG00000163697|transcript|ENST00000507831.5|processed_transcript|2/5|n.195-26496A>G||||||,C|intron_variant|MODIFIER|APBB2|ENSG00000163697|transcript|ENST00000514094.5|retained_intron|3/4|n.308-26496A>G||||||,C|intron_variant|MODIFIER|APBB2|ENSG00000163697|transcript|ENST00000512510.5|protein_coding|1/6|c.63-14698A>G||||||WARNING_TRANSCRIPT_INCOMPLETE,C|intron_variant|MODIFIER|APBB2|ENSG00000163697|transcript|ENST00000513611.5|protein_coding|6/11|n.1434-26496A>G||||||,C|intron_variant|MODIFIER|APBB2|ENSG00000163697|transcript|ENST00000506352.5|protein_coding|11/16|n.1464-26496A>G||||||,C|intron_variant|MODIFIER|APBB2|ENSG00000163697|transcript|ENST00000513493.1|protein_coding|2/5|c.135-14698A>G||||||WARNING_TRANSCRIPT_INCOMPLETE,C|non_coding_transcript_exon_variant|MODIFIER|APBB2|ENSG00000163697|transcript|ENST00000502841.5|protein_coding|1/7|n.-207A>G||||||,C|non_coding_transcript_exon_variant|MODIFIER|APBB2|ENSG00000163697|transcript|ENST00000543538.5|protein_coding|1/7|n.-213A>G||||||,C|non_coding_transcript_exon_variant|MODIFIER|APBB2|ENSG00000163697|transcript|ENST00000504305.5|protein_coding|1/8|n.-213A>G||||||	amyloid beta precursor protein binding family B member 2
231519	13_97674714_T_C	1	1	1	A|intron_variant|MODIFIER|APBB2|ENSG00000163697|transcript|ENST00000508593.6|protein_coding|12/17|n.1530-28705G>T||||||,A|intron_variant|MODIFIER|APBB2|ENSG00000163697|transcript|ENST00000513140.5|protein_coding|11/16|n.1464-28705G>T||||||,A|intron_variant|MODIFIER|APBB2|ENSG00000163697|transcript|ENST00000295974.12|protein_coding|12/17|n.1527-28705G>T||||||,A|intron_variant|MODIFIER|APBB2|ENSG00000163697|transcript|ENST00000507831.5|processed_transcript|2/5|n.195-28705G>T||||||,A|intron_variant|MODIFIER|APBB2|ENSG00000163697|transcript|ENST00000514094.5|retained_intron|3/4|n.308-28705G>T||||||,A|intron_variant|MODIFIER|APBB2|ENSG00000163697|transcript|ENST00000512510.5|protein_coding|1/6|c.63-16907G>T||||||WARNING_TRANSCRIPT_INCOMPLETE,A|intron_variant|MODIFIER|APBB2|ENSG00000163697|transcript|ENST00000513611.5|protein_coding|6/11|n.1434-28705G>T||||||,A|intron_variant|MODIFIER|APBB2|ENSG00000163697|transcript|ENST00000506352.5|protein_coding|11/16|n.1464-28705G>T||||||,A|intron_variant|MODIFIER|APBB2|ENSG00000163697|transcript|ENST00000513493.1|protein_coding|2/5|c.135-16907G>T||||||WARNING_TRANSCRIPT_INCOMPLETE	amyloid beta precursor protein binding family B member 2
231520	13_97675616_G_A	1	0	0	A|intron_variant|MODIFIER|APBB2|ENSG00000163697|transcript|ENST00000508593.6|protein_coding|12/17|n.1530-29038G>T||||||,A|intron_variant|MODIFIER|APBB2|ENSG00000163697|transcript|ENST00000513140.5|protein_coding|11/16|n.1464-29038G>T||||||,A|intron_variant|MODIFIER|APBB2|ENSG00000163697|transcript|ENST00000295974.12|protein_coding|12/17|n.1527-29038G>T||||||,A|intron_variant|MODIFIER|APBB2|ENSG00000163697|transcript|ENST00000507831.5|processed_transcript|2/5|n.195-29038G>T||||||,A|intron_variant|MODIFIER|APBB2|ENSG00000163697|transcript|ENST00000514094.5|retained_intron|3/4|n.308-29038G>T||||||,A|intron_variant|MODIFIER|APBB2|ENSG00000163697|transcript|ENST00000512510.5|protein_coding|1/6|c.63-17240G>T||||||WARNING_TRANSCRIPT_INCOMPLETE,A|intron_variant|MODIFIER|APBB2|ENSG00000163697|transcript|ENST00000513611.5|protein_coding|6/11|n.1434-29038G>T||||||,A|intron_variant|MODIFIER|APBB2|ENSG00000163697|transcript|ENST00000506352.5|protein_coding|11/16|n.1464-29038G>T||||||,A|intron_variant|MODIFIER|APBB2|ENSG00000163697|transcript|ENST00000513493.1|protein_coding|2/5|c.135-17240G>T||||||WARNING_TRANSCRIPT_INCOMPLETE	amyloid beta precursor protein binding family B member 2
231521	13_97676256_G_T	1	0	0	C|intron_variant|MODIFIER|APBB2|ENSG00000163697|transcript|ENST00000508593.6|protein_coding|12/17|n.1529+28314C>G||||||,C|intron_variant|MODIFIER|APBB2|ENSG00000163697|transcript|ENST00000513140.5|protein_coding|11/16|n.1463+28314C>G||||||,C|intron_variant|MODIFIER|APBB2|ENSG00000163697|transcript|ENST00000295974.12|protein_coding|12/17|n.1526+28314C>G||||||,C|intron_variant|MODIFIER|APBB2|ENSG00000163697|transcript|ENST00000507831.5|processed_transcript|2/5|n.194+28314C>G||||||,C|intron_variant|MODIFIER|APBB2|ENSG00000163697|transcript|ENST00000514094.5|retained_intron|3/4|n.307+28314C>G||||||,C|intron_variant|MODIFIER|APBB2|ENSG00000163697|transcript|ENST00000512510.5|protein_coding|1/6|c.63-19675C>G||||||WARNING_TRANSCRIPT_INCOMPLETE,C|intron_variant|MODIFIER|APBB2|ENSG00000163697|transcript|ENST00000513611.5|protein_coding|6/11|n.1433+28314C>G||||||,C|intron_variant|MODIFIER|APBB2|ENSG00000163697|transcript|ENST00000506352.5|protein_coding|11/16|n.1463+28314C>G||||||,C|intron_variant|MODIFIER|APBB2|ENSG00000163697|transcript|ENST00000513493.1|protein_coding|2/5|c.135-19675C>G||||||WARNING_TRANSCRIPT_INCOMPLETE	amyloid beta precursor protein binding family B member 2
231522	13_97681460_C_T	1	1	1	T|intron_variant|MODIFIER|APBB2|ENSG00000163697|transcript|ENST00000508593.6|protein_coding|12/17|n.1529+24576G>A||||||,T|intron_variant|MODIFIER|APBB2|ENSG00000163697|transcript|ENST00000513140.5|protein_coding|11/16|n.1463+24576G>A||||||,T|intron_variant|MODIFIER|APBB2|ENSG00000163697|transcript|ENST00000295974.12|protein_coding|12/17|n.1526+24576G>A||||||,T|intron_variant|MODIFIER|APBB2|ENSG00000163697|transcript|ENST00000507831.5|processed_transcript|2/5|n.194+24576G>A||||||,T|intron_variant|MODIFIER|APBB2|ENSG00000163697|transcript|ENST00000514094.5|retained_intron|3/4|n.307+24576G>A||||||,T|intron_variant|MODIFIER|APBB2|ENSG00000163697|transcript|ENST00000512510.5|protein_coding|1/6|c.63-23413G>A||||||WARNING_TRANSCRIPT_INCOMPLETE,T|intron_variant|MODIFIER|APBB2|ENSG00000163697|transcript|ENST00000513611.5|protein_coding|6/11|n.1433+24576G>A||||||,T|intron_variant|MODIFIER|APBB2|ENSG00000163697|transcript|ENST00000506352.5|protein_coding|11/16|n.1463+24576G>A||||||,T|intron_variant|MODIFIER|APBB2|ENSG00000163697|transcript|ENST00000513493.1|protein_coding|2/5|c.135-23413G>A||||||WARNING_TRANSCRIPT_INCOMPLETE	amyloid beta precursor protein binding family B member 2
231523	13_97688400_C_A	1	0	0	C|intron_variant|MODIFIER|APBB2|ENSG00000163697|transcript|ENST00000508593.6|protein_coding|12/17|n.1529+24529C>G||||||,C|intron_variant|MODIFIER|APBB2|ENSG00000163697|transcript|ENST00000513140.5|protein_coding|11/16|n.1463+24529C>G||||||,C|intron_variant|MODIFIER|APBB2|ENSG00000163697|transcript|ENST00000295974.12|protein_coding|12/17|n.1526+24529C>G||||||,C|intron_variant|MODIFIER|APBB2|ENSG00000163697|transcript|ENST00000507831.5|processed_transcript|2/5|n.194+24529C>G||||||,C|intron_variant|MODIFIER|APBB2|ENSG00000163697|transcript|ENST00000514094.5|retained_intron|3/4|n.307+24529C>G||||||,C|intron_variant|MODIFIER|APBB2|ENSG00000163697|transcript|ENST00000512510.5|protein_coding|1/6|c.63-23460C>G||||||WARNING_TRANSCRIPT_INCOMPLETE,C|intron_variant|MODIFIER|APBB2|ENSG00000163697|transcript|ENST00000513611.5|protein_coding|6/11|n.1433+24529C>G||||||,C|intron_variant|MODIFIER|APBB2|ENSG00000163697|transcript|ENST00000506352.5|protein_coding|11/16|n.1463+24529C>G||||||,C|intron_variant|MODIFIER|APBB2|ENSG00000163697|transcript|ENST00000513493.1|protein_coding|2/5|c.135-23460C>G||||||WARNING_TRANSCRIPT_INCOMPLETE	amyloid beta precursor protein binding family B member 2
231524	13_97689670_G_A	1	0	0	C|intron_variant|MODIFIER|APBB2|ENSG00000163697|transcript|ENST00000508593.6|protein_coding|12/17|n.1529+24343A>G||||||,C|intron_variant|MODIFIER|APBB2|ENSG00000163697|transcript|ENST00000513140.5|protein_coding|11/16|n.1463+24343A>G||||||,C|intron_variant|MODIFIER|APBB2|ENSG00000163697|transcript|ENST00000295974.12|protein_coding|12/17|n.1526+24343A>G||||||,C|intron_variant|MODIFIER|APBB2|ENSG00000163697|transcript|ENST00000507831.5|processed_transcript|2/5|n.194+24343A>G||||||,C|intron_variant|MODIFIER|APBB2|ENSG00000163697|transcript|ENST00000514094.5|retained_intron|3/4|n.307+24343A>G||||||,C|intron_variant|MODIFIER|APBB2|ENSG00000163697|transcript|ENST00000512510.5|protein_coding|1/6|c.63-23646A>G||||||WARNING_TRANSCRIPT_INCOMPLETE,C|intron_variant|MODIFIER|APBB2|ENSG00000163697|transcript|ENST00000513611.5|protein_coding|6/11|n.1433+24343A>G||||||,C|intron_variant|MODIFIER|APBB2|ENSG00000163697|transcript|ENST00000506352.5|protein_coding|11/16|n.1463+24343A>G||||||,C|intron_variant|MODIFIER|APBB2|ENSG00000163697|transcript|ENST00000513493.1|protein_coding|2/5|c.135-23646A>G||||||WARNING_TRANSCRIPT_INCOMPLETE	amyloid beta precursor protein binding family B member 2
231525	13_97690617_C_T	1	0	0	G|intron_variant|MODIFIER|APBB2|ENSG00000163697|transcript|ENST00000508593.6|protein_coding|12/17|n.1529+23173G>C||||||,G|intron_variant|MODIFIER|APBB2|ENSG00000163697|transcript|ENST00000513140.5|protein_coding|11/16|n.1463+23173G>C||||||,G|intron_variant|MODIFIER|APBB2|ENSG00000163697|transcript|ENST00000295974.12|protein_coding|12/17|n.1526+23173G>C||||||,G|intron_variant|MODIFIER|APBB2|ENSG00000163697|transcript|ENST00000507831.5|processed_transcript|2/5|n.194+23173G>C||||||,G|intron_variant|MODIFIER|APBB2|ENSG00000163697|transcript|ENST00000514094.5|retained_intron|3/4|n.307+23173G>C||||||,G|intron_variant|MODIFIER|APBB2|ENSG00000163697|transcript|ENST00000512510.5|protein_coding|1/6|c.62+23173G>C||||||WARNING_TRANSCRIPT_INCOMPLETE,G|intron_variant|MODIFIER|APBB2|ENSG00000163697|transcript|ENST00000513611.5|protein_coding|6/11|n.1433+23173G>C||||||,G|intron_variant|MODIFIER|APBB2|ENSG00000163697|transcript|ENST00000506352.5|protein_coding|11/16|n.1463+23173G>C||||||,G|intron_variant|MODIFIER|APBB2|ENSG00000163697|transcript|ENST00000513493.1|protein_coding|2/5|c.134+23173G>C||||||WARNING_TRANSCRIPT_INCOMPLETE	amyloid beta precursor protein binding family B member 2
231526	13_97693438_C_T	1	0	0	C|intron_variant|MODIFIER|APBB2|ENSG00000163697|transcript|ENST00000508593.6|protein_coding|12/17|n.1529+20394C>G||||||,C|intron_variant|MODIFIER|APBB2|ENSG00000163697|transcript|ENST00000513140.5|protein_coding|11/16|n.1463+20394C>G||||||,C|intron_variant|MODIFIER|APBB2|ENSG00000163697|transcript|ENST00000295974.12|protein_coding|12/17|n.1526+20394C>G||||||,C|intron_variant|MODIFIER|APBB2|ENSG00000163697|transcript|ENST00000507831.5|processed_transcript|2/5|n.194+20394C>G||||||,C|intron_variant|MODIFIER|APBB2|ENSG00000163697|transcript|ENST00000514094.5|retained_intron|3/4|n.307+20394C>G||||||,C|intron_variant|MODIFIER|APBB2|ENSG00000163697|transcript|ENST00000512510.5|protein_coding|1/6|c.62+20394C>G||||||WARNING_TRANSCRIPT_INCOMPLETE,C|intron_variant|MODIFIER|APBB2|ENSG00000163697|transcript|ENST00000513611.5|protein_coding|6/11|n.1433+20394C>G||||||,C|intron_variant|MODIFIER|APBB2|ENSG00000163697|transcript|ENST00000506352.5|protein_coding|11/16|n.1463+20394C>G||||||,C|intron_variant|MODIFIER|APBB2|ENSG00000163697|transcript|ENST00000513493.1|protein_coding|2/5|c.134+20394C>G||||||WARNING_TRANSCRIPT_INCOMPLETE	amyloid beta precursor protein binding family B member 2
231527	13_97693743_A_T	1	0	0	G|intron_variant|MODIFIER|APBB2|ENSG00000163697|transcript|ENST00000508593.6|protein_coding|12/17|n.1529+15242A>C||||||,G|intron_variant|MODIFIER|APBB2|ENSG00000163697|transcript|ENST00000513140.5|protein_coding|11/16|n.1463+15242A>C||||||,G|intron_variant|MODIFIER|APBB2|ENSG00000163697|transcript|ENST00000295974.12|protein_coding|12/17|n.1526+15242A>C||||||,G|intron_variant|MODIFIER|APBB2|ENSG00000163697|transcript|ENST00000507831.5|processed_transcript|2/5|n.194+15242A>C||||||,G|intron_variant|MODIFIER|APBB2|ENSG00000163697|transcript|ENST00000514094.5|retained_intron|3/4|n.307+15242A>C||||||,G|intron_variant|MODIFIER|APBB2|ENSG00000163697|transcript|ENST00000512510.5|protein_coding|1/6|c.62+15242A>C||||||WARNING_TRANSCRIPT_INCOMPLETE,G|intron_variant|MODIFIER|APBB2|ENSG00000163697|transcript|ENST00000513611.5|protein_coding|6/11|n.1433+15242A>C||||||,G|intron_variant|MODIFIER|APBB2|ENSG00000163697|transcript|ENST00000506352.5|protein_coding|11/16|n.1463+15242A>C||||||,G|intron_variant|MODIFIER|APBB2|ENSG00000163697|transcript|ENST00000513493.1|protein_coding|2/5|c.134+15242A>C||||||WARNING_TRANSCRIPT_INCOMPLETE	amyloid beta precursor protein binding family B member 2
231528	13_97693867_C_T	1	0	0	C|intron_variant|MODIFIER|APBB2|ENSG00000163697|transcript|ENST00000508593.6|protein_coding|12/17|n.1529+7237A>G||||||,C|intron_variant|MODIFIER|APBB2|ENSG00000163697|transcript|ENST00000513140.5|protein_coding|11/16|n.1463+7237A>G||||||,C|intron_variant|MODIFIER|APBB2|ENSG00000163697|transcript|ENST00000295974.12|protein_coding|12/17|n.1526+7237A>G||||||,C|intron_variant|MODIFIER|APBB2|ENSG00000163697|transcript|ENST00000507831.5|processed_transcript|2/5|n.194+7237A>G||||||,C|intron_variant|MODIFIER|APBB2|ENSG00000163697|transcript|ENST00000514094.5|retained_intron|3/4|n.307+7237A>G||||||,C|intron_variant|MODIFIER|APBB2|ENSG00000163697|transcript|ENST00000512510.5|protein_coding|1/6|c.62+7237A>G||||||WARNING_TRANSCRIPT_INCOMPLETE,C|intron_variant|MODIFIER|APBB2|ENSG00000163697|transcript|ENST00000513611.5|protein_coding|6/11|n.1433+7237A>G||||||,C|intron_variant|MODIFIER|APBB2|ENSG00000163697|transcript|ENST00000506352.5|protein_coding|11/16|n.1463+7237A>G||||||,C|intron_variant|MODIFIER|APBB2|ENSG00000163697|transcript|ENST00000513493.1|protein_coding|2/5|c.134+7237A>G||||||WARNING_TRANSCRIPT_INCOMPLETE	amyloid beta precursor protein binding family B member 2
231529	13_97694216_C_G	1	0	0	C|intron_variant|MODIFIER|APBB2|ENSG00000163697|transcript|ENST00000508593.6|protein_coding|12/17|n.1529+1661A>G||||||,C|intron_variant|MODIFIER|APBB2|ENSG00000163697|transcript|ENST00000513140.5|protein_coding|11/16|n.1463+1661A>G||||||,C|intron_variant|MODIFIER|APBB2|ENSG00000163697|transcript|ENST00000295974.12|protein_coding|12/17|n.1526+1661A>G||||||,C|intron_variant|MODIFIER|APBB2|ENSG00000163697|transcript|ENST00000507831.5|processed_transcript|2/5|n.194+1661A>G||||||,C|intron_variant|MODIFIER|APBB2|ENSG00000163697|transcript|ENST00000514094.5|retained_intron|3/4|n.307+1661A>G||||||,C|intron_variant|MODIFIER|APBB2|ENSG00000163697|transcript|ENST00000512510.5|protein_coding|1/6|c.62+1661A>G||||||WARNING_TRANSCRIPT_INCOMPLETE,C|intron_variant|MODIFIER|APBB2|ENSG00000163697|transcript|ENST00000513611.5|protein_coding|6/11|n.1433+1661A>G||||||,C|intron_variant|MODIFIER|APBB2|ENSG00000163697|transcript|ENST00000506352.5|protein_coding|11/16|n.1463+1661A>G||||||,C|intron_variant|MODIFIER|APBB2|ENSG00000163697|transcript|ENST00000513493.1|protein_coding|2/5|c.134+1661A>G||||||WARNING_TRANSCRIPT_INCOMPLETE	amyloid beta precursor protein binding family B member 2
231530	13_97694727_G_A	1	0	0	C|intron_variant|MODIFIER|APBB2|ENSG00000163697|transcript|ENST00000508593.6|protein_coding|10/17|n.1255-2410C>G||||||,C|intron_variant|MODIFIER|APBB2|ENSG00000163697|transcript|ENST00000513140.5|protein_coding|9/16|n.1189-2410C>G||||||,C|intron_variant|MODIFIER|APBB2|ENSG00000163697|transcript|ENST00000295974.12|protein_coding|10/17|n.1252-2410C>G||||||,C|intron_variant|MODIFIER|APBB2|ENSG00000163697|transcript|ENST00000509475.5|retained_intron|4/5|n.1157-2410C>G||||||,C|intron_variant|MODIFIER|APBB2|ENSG00000163697|transcript|ENST00000504484.5|retained_intron|2/2|n.1075-2410C>G||||||,C|intron_variant|MODIFIER|APBB2|ENSG00000163697|transcript|ENST00000514094.5|retained_intron|1/4|n.33-2410C>G||||||,C|intron_variant|MODIFIER|APBB2|ENSG00000163697|transcript|ENST00000511120.1|retained_intron|3/3|n.512-2410C>G||||||,C|intron_variant|MODIFIER|APBB2|ENSG00000163697|transcript|ENST00000513611.5|protein_coding|4/11|n.1159-2410C>G||||||,C|intron_variant|MODIFIER|APBB2|ENSG00000163697|transcript|ENST00000506352.5|protein_coding|9/16|n.1189-2410C>G||||||	amyloid beta precursor protein binding family B member 2
231531	13_97695099_C_T	1	0	0	C|intron_variant|MODIFIER|APBB2|ENSG00000163697|transcript|ENST00000508593.6|protein_coding|10/17|n.1255-4277A>G||||||,C|intron_variant|MODIFIER|APBB2|ENSG00000163697|transcript|ENST00000513140.5|protein_coding|9/16|n.1189-4277A>G||||||,C|intron_variant|MODIFIER|APBB2|ENSG00000163697|transcript|ENST00000295974.12|protein_coding|10/17|n.1252-4277A>G||||||,C|intron_variant|MODIFIER|APBB2|ENSG00000163697|transcript|ENST00000509475.5|retained_intron|4/5|n.1157-4277A>G||||||,C|intron_variant|MODIFIER|APBB2|ENSG00000163697|transcript|ENST00000504484.5|retained_intron|2/2|n.1075-4277A>G||||||,C|intron_variant|MODIFIER|APBB2|ENSG00000163697|transcript|ENST00000514094.5|retained_intron|1/4|n.33-4277A>G||||||,C|intron_variant|MODIFIER|APBB2|ENSG00000163697|transcript|ENST00000511120.1|retained_intron|3/3|n.512-4277A>G||||||,C|intron_variant|MODIFIER|APBB2|ENSG00000163697|transcript|ENST00000513611.5|protein_coding|4/11|n.1159-4277A>G||||||,C|intron_variant|MODIFIER|APBB2|ENSG00000163697|transcript|ENST00000506352.5|protein_coding|9/16|n.1189-4277A>G||||||	amyloid beta precursor protein binding family B member 2
231532	13_97696267_C_A	1	0	0	G|intron_variant|MODIFIER|APBB2|ENSG00000163697|transcript|ENST00000508593.6|protein_coding|10/17|n.1255-10333T>C||||||,G|intron_variant|MODIFIER|APBB2|ENSG00000163697|transcript|ENST00000513140.5|protein_coding|9/16|n.1189-10333T>C||||||,G|intron_variant|MODIFIER|APBB2|ENSG00000163697|transcript|ENST00000295974.12|protein_coding|10/17|n.1252-10333T>C||||||,G|intron_variant|MODIFIER|APBB2|ENSG00000163697|transcript|ENST00000509475.5|retained_intron|4/5|n.1157-10333T>C||||||,G|intron_variant|MODIFIER|APBB2|ENSG00000163697|transcript|ENST00000504484.5|retained_intron|2/2|n.1075-10333T>C||||||,G|intron_variant|MODIFIER|APBB2|ENSG00000163697|transcript|ENST00000514094.5|retained_intron|1/4|n.33-10333T>C||||||,G|intron_variant|MODIFIER|APBB2|ENSG00000163697|transcript|ENST00000511120.1|retained_intron|3/3|n.512-10333T>C||||||,G|intron_variant|MODIFIER|APBB2|ENSG00000163697|transcript|ENST00000513611.5|protein_coding|4/11|n.1159-10333T>C||||||,G|intron_variant|MODIFIER|APBB2|ENSG00000163697|transcript|ENST00000506352.5|protein_coding|9/16|n.1189-10333T>C||||||	amyloid beta precursor protein binding family B member 2
231533	13_97696478_G_A	1	0	0	A|intron_variant|MODIFIER|APBB2|ENSG00000163697|transcript|ENST00000508593.6|protein_coding|10/17|n.1255-12324C>T||||||,A|intron_variant|MODIFIER|APBB2|ENSG00000163697|transcript|ENST00000513140.5|protein_coding|9/16|n.1189-12324C>T||||||,A|intron_variant|MODIFIER|APBB2|ENSG00000163697|transcript|ENST00000295974.12|protein_coding|10/17|n.1252-12324C>T||||||,A|intron_variant|MODIFIER|APBB2|ENSG00000163697|transcript|ENST00000509475.5|retained_intron|4/5|n.1157-12324C>T||||||,A|intron_variant|MODIFIER|APBB2|ENSG00000163697|transcript|ENST00000504484.5|retained_intron|2/2|n.1075-12324C>T||||||,A|intron_variant|MODIFIER|APBB2|ENSG00000163697|transcript|ENST00000514094.5|retained_intron|1/4|n.33-12324C>T||||||,A|intron_variant|MODIFIER|APBB2|ENSG00000163697|transcript|ENST00000511120.1|retained_intron|3/3|n.512-12324C>T||||||,A|intron_variant|MODIFIER|APBB2|ENSG00000163697|transcript|ENST00000513611.5|protein_coding|4/11|n.1159-12324C>T||||||,A|intron_variant|MODIFIER|APBB2|ENSG00000163697|transcript|ENST00000506352.5|protein_coding|9/16|n.1189-12324C>T||||||	amyloid beta precursor protein binding family B member 2
231534	13_97697749_C_A	1	1	1	T|intron_variant|MODIFIER|APBB2|ENSG00000163697|transcript|ENST00000508593.6|protein_coding|10/17|n.1255-14964C>A||||||,T|intron_variant|MODIFIER|APBB2|ENSG00000163697|transcript|ENST00000513140.5|protein_coding|9/16|n.1189-14964C>A||||||,T|intron_variant|MODIFIER|APBB2|ENSG00000163697|transcript|ENST00000295974.12|protein_coding|10/17|n.1252-14964C>A||||||,T|intron_variant|MODIFIER|APBB2|ENSG00000163697|transcript|ENST00000509475.5|retained_intron|4/5|n.1157-14964C>A||||||,T|intron_variant|MODIFIER|APBB2|ENSG00000163697|transcript|ENST00000504484.5|retained_intron|2/2|n.1075-14964C>A||||||,T|intron_variant|MODIFIER|APBB2|ENSG00000163697|transcript|ENST00000514094.5|retained_intron|1/4|n.33-14964C>A||||||,T|intron_variant|MODIFIER|APBB2|ENSG00000163697|transcript|ENST00000511120.1|retained_intron|3/3|n.512-14964C>A||||||,T|intron_variant|MODIFIER|APBB2|ENSG00000163697|transcript|ENST00000513611.5|protein_coding|4/11|n.1159-14964C>A||||||,T|intron_variant|MODIFIER|APBB2|ENSG00000163697|transcript|ENST00000506352.5|protein_coding|9/16|n.1189-14964C>A||||||	amyloid beta precursor protein binding family B member 2
231535	13_97700716_A_G	1	0	0	G|intron_variant|MODIFIER|APBB2|ENSG00000163697|transcript|ENST00000508593.6|protein_coding|10/17|n.1255-16043T>C||||||,G|intron_variant|MODIFIER|APBB2|ENSG00000163697|transcript|ENST00000513140.5|protein_coding|9/16|n.1189-16043T>C||||||,G|intron_variant|MODIFIER|APBB2|ENSG00000163697|transcript|ENST00000295974.12|protein_coding|10/17|n.1252-16043T>C||||||,G|intron_variant|MODIFIER|APBB2|ENSG00000163697|transcript|ENST00000509475.5|retained_intron|4/5|n.1157-16043T>C||||||,G|intron_variant|MODIFIER|APBB2|ENSG00000163697|transcript|ENST00000504484.5|retained_intron|2/2|n.1075-16043T>C||||||,G|intron_variant|MODIFIER|APBB2|ENSG00000163697|transcript|ENST00000514094.5|retained_intron|1/4|n.33-16043T>C||||||,G|intron_variant|MODIFIER|APBB2|ENSG00000163697|transcript|ENST00000511120.1|retained_intron|3/3|n.512-16043T>C||||||,G|intron_variant|MODIFIER|APBB2|ENSG00000163697|transcript|ENST00000513611.5|protein_coding|4/11|n.1159-16043T>C||||||,G|intron_variant|MODIFIER|APBB2|ENSG00000163697|transcript|ENST00000506352.5|protein_coding|9/16|n.1189-16043T>C||||||	amyloid beta precursor protein binding family B member 2
231536	13_97702708_T_C	1	0	0	A|intron_variant|MODIFIER|APBB2|ENSG00000163697|transcript|ENST00000508593.6|protein_coding|10/17|n.1255-17697G>T||||||,A|intron_variant|MODIFIER|APBB2|ENSG00000163697|transcript|ENST00000513140.5|protein_coding|9/16|n.1189-17697G>T||||||,A|intron_variant|MODIFIER|APBB2|ENSG00000163697|transcript|ENST00000295974.12|protein_coding|10/17|n.1252-17697G>T||||||,A|intron_variant|MODIFIER|APBB2|ENSG00000163697|transcript|ENST00000509475.5|retained_intron|4/5|n.1157-17697G>T||||||,A|intron_variant|MODIFIER|APBB2|ENSG00000163697|transcript|ENST00000504484.5|retained_intron|2/2|n.1075-17697G>T||||||,A|intron_variant|MODIFIER|APBB2|ENSG00000163697|transcript|ENST00000514094.5|retained_intron|1/4|n.33-17697G>T||||||,A|intron_variant|MODIFIER|APBB2|ENSG00000163697|transcript|ENST00000511120.1|retained_intron|3/3|n.512-17697G>T||||||,A|intron_variant|MODIFIER|APBB2|ENSG00000163697|transcript|ENST00000513611.5|protein_coding|4/11|n.1159-17697G>T||||||,A|intron_variant|MODIFIER|APBB2|ENSG00000163697|transcript|ENST00000506352.5|protein_coding|9/16|n.1189-17697G>T||||||	amyloid beta precursor protein binding family B member 2
231537	13_97706987_C_A	1	0	0	T|intron_variant|MODIFIER|APBB2|ENSG00000163697|transcript|ENST00000508593.6|protein_coding|10/17|n.1254+15172G>A||||||,T|intron_variant|MODIFIER|APBB2|ENSG00000163697|transcript|ENST00000513140.5|protein_coding|9/16|n.1188+15172G>A||||||,T|intron_variant|MODIFIER|APBB2|ENSG00000163697|transcript|ENST00000295974.12|protein_coding|10/17|n.1251+15172G>A||||||,T|intron_variant|MODIFIER|APBB2|ENSG00000163697|transcript|ENST00000509475.5|retained_intron|4/5|n.1156+15172G>A||||||,T|intron_variant|MODIFIER|APBB2|ENSG00000163697|transcript|ENST00000504484.5|retained_intron|2/2|n.1074+15172G>A||||||,T|intron_variant|MODIFIER|APBB2|ENSG00000163697|transcript|ENST00000514094.5|retained_intron|1/4|n.32+15172G>A||||||,T|intron_variant|MODIFIER|APBB2|ENSG00000163697|transcript|ENST00000511120.1|retained_intron|3/3|n.511+15172G>A||||||,T|intron_variant|MODIFIER|APBB2|ENSG00000163697|transcript|ENST00000513611.5|protein_coding|4/11|n.1158+15172G>A||||||,T|intron_variant|MODIFIER|APBB2|ENSG00000163697|transcript|ENST00000506352.5|protein_coding|9/16|n.1188+15172G>A||||||	amyloid beta precursor protein binding family B member 2
231538	13_97714468_C_T	1	1	1	C|intron_variant|MODIFIER|APBB2|ENSG00000163697|transcript|ENST00000508593.6|protein_coding|10/17|n.1254+14934A>G||||||,C|intron_variant|MODIFIER|APBB2|ENSG00000163697|transcript|ENST00000513140.5|protein_coding|9/16|n.1188+14934A>G||||||,C|intron_variant|MODIFIER|APBB2|ENSG00000163697|transcript|ENST00000295974.12|protein_coding|10/17|n.1251+14934A>G||||||,C|intron_variant|MODIFIER|APBB2|ENSG00000163697|transcript|ENST00000509475.5|retained_intron|4/5|n.1156+14934A>G||||||,C|intron_variant|MODIFIER|APBB2|ENSG00000163697|transcript|ENST00000504484.5|retained_intron|2/2|n.1074+14934A>G||||||,C|intron_variant|MODIFIER|APBB2|ENSG00000163697|transcript|ENST00000514094.5|retained_intron|1/4|n.32+14934A>G||||||,C|intron_variant|MODIFIER|APBB2|ENSG00000163697|transcript|ENST00000511120.1|retained_intron|3/3|n.511+14934A>G||||||,C|intron_variant|MODIFIER|APBB2|ENSG00000163697|transcript|ENST00000513611.5|protein_coding|4/11|n.1158+14934A>G||||||,C|intron_variant|MODIFIER|APBB2|ENSG00000163697|transcript|ENST00000506352.5|protein_coding|9/16|n.1188+14934A>G||||||	amyloid beta precursor protein binding family B member 2
231539	13_97715588_C_A	1	1	1	G|intron_variant|MODIFIER|APBB2|ENSG00000163697|transcript|ENST00000508593.6|protein_coding|10/17|n.1254+13051T>C||||||,G|intron_variant|MODIFIER|APBB2|ENSG00000163697|transcript|ENST00000513140.5|protein_coding|9/16|n.1188+13051T>C||||||,G|intron_variant|MODIFIER|APBB2|ENSG00000163697|transcript|ENST00000295974.12|protein_coding|10/17|n.1251+13051T>C||||||,G|intron_variant|MODIFIER|APBB2|ENSG00000163697|transcript|ENST00000509475.5|retained_intron|4/5|n.1156+13051T>C||||||,G|intron_variant|MODIFIER|APBB2|ENSG00000163697|transcript|ENST00000504484.5|retained_intron|2/2|n.1074+13051T>C||||||,G|intron_variant|MODIFIER|APBB2|ENSG00000163697|transcript|ENST00000514094.5|retained_intron|1/4|n.32+13051T>C||||||,G|intron_variant|MODIFIER|APBB2|ENSG00000163697|transcript|ENST00000511120.1|retained_intron|3/3|n.511+13051T>C||||||,G|intron_variant|MODIFIER|APBB2|ENSG00000163697|transcript|ENST00000513611.5|protein_coding|4/11|n.1158+13051T>C||||||,G|intron_variant|MODIFIER|APBB2|ENSG00000163697|transcript|ENST00000506352.5|protein_coding|9/16|n.1188+13051T>C||||||	amyloid beta precursor protein binding family B member 2
231540	13_97718217_G_C	0.875	0	0	G|intron_variant|MODIFIER|APBB2|ENSG00000163697|transcript|ENST00000508593.6|protein_coding|10/17|n.1254+10960T>C||||||,G|intron_variant|MODIFIER|APBB2|ENSG00000163697|transcript|ENST00000513140.5|protein_coding|9/16|n.1188+10960T>C||||||,G|intron_variant|MODIFIER|APBB2|ENSG00000163697|transcript|ENST00000295974.12|protein_coding|10/17|n.1251+10960T>C||||||,G|intron_variant|MODIFIER|APBB2|ENSG00000163697|transcript|ENST00000509475.5|retained_intron|4/5|n.1156+10960T>C||||||,G|intron_variant|MODIFIER|APBB2|ENSG00000163697|transcript|ENST00000504484.5|retained_intron|2/2|n.1074+10960T>C||||||,G|intron_variant|MODIFIER|APBB2|ENSG00000163697|transcript|ENST00000514094.5|retained_intron|1/4|n.32+10960T>C||||||,G|intron_variant|MODIFIER|APBB2|ENSG00000163697|transcript|ENST00000511120.1|retained_intron|3/3|n.511+10960T>C||||||,G|intron_variant|MODIFIER|APBB2|ENSG00000163697|transcript|ENST00000513611.5|protein_coding|4/11|n.1158+10960T>C||||||,G|intron_variant|MODIFIER|APBB2|ENSG00000163697|transcript|ENST00000506352.5|protein_coding|9/16|n.1188+10960T>C||||||	amyloid beta precursor protein binding family B member 2
231541	13_97719247_T_C	1	1	1	A|intron_variant|MODIFIER|APBB2|ENSG00000163697|transcript|ENST00000508593.6|protein_coding|10/17|n.1254+10660C>T||||||,A|intron_variant|MODIFIER|APBB2|ENSG00000163697|transcript|ENST00000513140.5|protein_coding|9/16|n.1188+10660C>T||||||,A|intron_variant|MODIFIER|APBB2|ENSG00000163697|transcript|ENST00000295974.12|protein_coding|10/17|n.1251+10660C>T||||||,A|intron_variant|MODIFIER|APBB2|ENSG00000163697|transcript|ENST00000509475.5|retained_intron|4/5|n.1156+10660C>T||||||,A|intron_variant|MODIFIER|APBB2|ENSG00000163697|transcript|ENST00000504484.5|retained_intron|2/2|n.1074+10660C>T||||||,A|intron_variant|MODIFIER|APBB2|ENSG00000163697|transcript|ENST00000514094.5|retained_intron|1/4|n.32+10660C>T||||||,A|intron_variant|MODIFIER|APBB2|ENSG00000163697|transcript|ENST00000511120.1|retained_intron|3/3|n.511+10660C>T||||||,A|intron_variant|MODIFIER|APBB2|ENSG00000163697|transcript|ENST00000513611.5|protein_coding|4/11|n.1158+10660C>T||||||,A|intron_variant|MODIFIER|APBB2|ENSG00000163697|transcript|ENST00000506352.5|protein_coding|9/16|n.1188+10660C>T||||||	amyloid beta precursor protein binding family B member 2
231542	13_97721078_T_G	1	0	0	A|intron_variant|MODIFIER|APBB2|ENSG00000163697|transcript|ENST00000508593.6|protein_coding|10/17|n.1254+4761C>T||||||,A|intron_variant|MODIFIER|APBB2|ENSG00000163697|transcript|ENST00000513140.5|protein_coding|9/16|n.1188+4761C>T||||||,A|intron_variant|MODIFIER|APBB2|ENSG00000163697|transcript|ENST00000295974.12|protein_coding|10/17|n.1251+4761C>T||||||,A|intron_variant|MODIFIER|APBB2|ENSG00000163697|transcript|ENST00000509475.5|retained_intron|4/5|n.1156+4761C>T||||||,A|intron_variant|MODIFIER|APBB2|ENSG00000163697|transcript|ENST00000504484.5|retained_intron|2/2|n.1074+4761C>T||||||,A|intron_variant|MODIFIER|APBB2|ENSG00000163697|transcript|ENST00000514094.5|retained_intron|1/4|n.32+4761C>T||||||,A|intron_variant|MODIFIER|APBB2|ENSG00000163697|transcript|ENST00000511120.1|retained_intron|3/3|n.511+4761C>T||||||,A|intron_variant|MODIFIER|APBB2|ENSG00000163697|transcript|ENST00000513611.5|protein_coding|4/11|n.1158+4761C>T||||||,A|intron_variant|MODIFIER|APBB2|ENSG00000163697|transcript|ENST00000506352.5|protein_coding|9/16|n.1188+4761C>T||||||	amyloid beta precursor protein binding family B member 2
231543	13_97722018_G_A	1	0	0	T|intron_variant|MODIFIER|APBB2|ENSG00000163697|transcript|ENST00000508593.6|protein_coding|10/17|n.1254+2338G>A||||||,T|intron_variant|MODIFIER|APBB2|ENSG00000163697|transcript|ENST00000513140.5|protein_coding|9/16|n.1188+2338G>A||||||,T|intron_variant|MODIFIER|APBB2|ENSG00000163697|transcript|ENST00000295974.12|protein_coding|10/17|n.1251+2338G>A||||||,T|intron_variant|MODIFIER|APBB2|ENSG00000163697|transcript|ENST00000509475.5|retained_intron|4/5|n.1156+2338G>A||||||,T|intron_variant|MODIFIER|APBB2|ENSG00000163697|transcript|ENST00000504484.5|retained_intron|2/2|n.1074+2338G>A||||||,T|intron_variant|MODIFIER|APBB2|ENSG00000163697|transcript|ENST00000514094.5|retained_intron|1/4|n.32+2338G>A||||||,T|intron_variant|MODIFIER|APBB2|ENSG00000163697|transcript|ENST00000511120.1|retained_intron|3/3|n.511+2338G>A||||||,T|intron_variant|MODIFIER|APBB2|ENSG00000163697|transcript|ENST00000513611.5|protein_coding|4/11|n.1158+2338G>A||||||,T|intron_variant|MODIFIER|APBB2|ENSG00000163697|transcript|ENST00000506352.5|protein_coding|9/16|n.1188+2338G>A||||||	amyloid beta precursor protein binding family B member 2
231544	13_97729958_T_C	1	1	1	G|intron_variant|MODIFIER|APBB2|ENSG00000163697|transcript|ENST00000508593.6|protein_coding|10/17|n.1254+1104A>C||||||,G|intron_variant|MODIFIER|APBB2|ENSG00000163697|transcript|ENST00000513140.5|protein_coding|9/16|n.1188+1104A>C||||||,G|intron_variant|MODIFIER|APBB2|ENSG00000163697|transcript|ENST00000295974.12|protein_coding|10/17|n.1251+1104A>C||||||,G|intron_variant|MODIFIER|APBB2|ENSG00000163697|transcript|ENST00000509475.5|retained_intron|4/5|n.1156+1104A>C||||||,G|intron_variant|MODIFIER|APBB2|ENSG00000163697|transcript|ENST00000504484.5|retained_intron|2/2|n.1074+1104A>C||||||,G|intron_variant|MODIFIER|APBB2|ENSG00000163697|transcript|ENST00000514094.5|retained_intron|1/4|n.32+1104A>C||||||,G|intron_variant|MODIFIER|APBB2|ENSG00000163697|transcript|ENST00000511120.1|retained_intron|3/3|n.511+1104A>C||||||,G|intron_variant|MODIFIER|APBB2|ENSG00000163697|transcript|ENST00000513611.5|protein_coding|4/11|n.1158+1104A>C||||||,G|intron_variant|MODIFIER|APBB2|ENSG00000163697|transcript|ENST00000506352.5|protein_coding|9/16|n.1188+1104A>C||||||	amyloid beta precursor protein binding family B member 2
231545	13_97739162_G_A	1	0	0	G|intron_variant|MODIFIER|APBB2|ENSG00000163697|transcript|ENST00000508593.6|protein_coding|7/17|n.1045-1426T>C||||||,G|intron_variant|MODIFIER|APBB2|ENSG00000163697|transcript|ENST00000513140.5|protein_coding|7/16|n.1042-1866T>C||||||,G|intron_variant|MODIFIER|APBB2|ENSG00000163697|transcript|ENST00000295974.12|protein_coding|7/17|n.1042-1426T>C||||||,G|intron_variant|MODIFIER|APBB2|ENSG00000163697|transcript|ENST00000509475.5|retained_intron|2/5|n.1010-1866T>C||||||,G|intron_variant|MODIFIER|APBB2|ENSG00000163697|transcript|ENST00000513611.5|protein_coding|2/11|n.1012-1866T>C||||||,G|intron_variant|MODIFIER|APBB2|ENSG00000163697|transcript|ENST00000506352.5|protein_coding|7/16|n.1042-1866T>C||||||	amyloid beta precursor protein binding family B member 2
231546	13_97745317_A_G	1	0	0	A|intron_variant|MODIFIER|APBB2|ENSG00000163697|transcript|ENST00000508593.6|protein_coding|7/17|n.1045-4317C>T||||||,A|intron_variant|MODIFIER|APBB2|ENSG00000163697|transcript|ENST00000513140.5|protein_coding|7/16|n.1042-4757C>T||||||,A|intron_variant|MODIFIER|APBB2|ENSG00000163697|transcript|ENST00000295974.12|protein_coding|7/17|n.1042-4317C>T||||||,A|intron_variant|MODIFIER|APBB2|ENSG00000163697|transcript|ENST00000509475.5|retained_intron|2/5|n.1010-4757C>T||||||,A|intron_variant|MODIFIER|APBB2|ENSG00000163697|transcript|ENST00000513611.5|protein_coding|2/11|n.1012-4757C>T||||||,A|intron_variant|MODIFIER|APBB2|ENSG00000163697|transcript|ENST00000506352.5|protein_coding|7/16|n.1042-4757C>T||||||	amyloid beta precursor protein binding family B member 2
231547	13_97757883_G_C	1	1	1	C|intron_variant|MODIFIER|APBB2|ENSG00000163697|transcript|ENST00000508593.6|protein_coding|7/17|n.1045-4769A>G||||||,C|intron_variant|MODIFIER|APBB2|ENSG00000163697|transcript|ENST00000513140.5|protein_coding|7/16|n.1041+4957A>G||||||,C|intron_variant|MODIFIER|APBB2|ENSG00000163697|transcript|ENST00000295974.12|protein_coding|7/17|n.1042-4769A>G||||||,C|intron_variant|MODIFIER|APBB2|ENSG00000163697|transcript|ENST00000509475.5|retained_intron|2/5|n.1009+4957A>G||||||,C|intron_variant|MODIFIER|APBB2|ENSG00000163697|transcript|ENST00000513611.5|protein_coding|2/11|n.1011+4957A>G||||||,C|intron_variant|MODIFIER|APBB2|ENSG00000163697|transcript|ENST00000506352.5|protein_coding|7/16|n.1041+4957A>G||||||	amyloid beta precursor protein binding family B member 2
231548	13_97758140_A_T	1	1	1	G|intron_variant|MODIFIER|APBB2|ENSG00000163697|transcript|ENST00000508593.6|protein_coding|7/17|n.1044+4045A>C||||||,G|intron_variant|MODIFIER|APBB2|ENSG00000163697|transcript|ENST00000513140.5|protein_coding|7/16|n.1041+4045A>C||||||,G|intron_variant|MODIFIER|APBB2|ENSG00000163697|transcript|ENST00000295974.12|protein_coding|7/17|n.1041+4045A>C||||||,G|intron_variant|MODIFIER|APBB2|ENSG00000163697|transcript|ENST00000509475.5|retained_intron|2/5|n.1009+4045A>C||||||,G|intron_variant|MODIFIER|APBB2|ENSG00000163697|transcript|ENST00000513611.5|protein_coding|2/11|n.1011+4045A>C||||||,G|intron_variant|MODIFIER|APBB2|ENSG00000163697|transcript|ENST00000506352.5|protein_coding|7/16|n.1041+4045A>C||||||	amyloid beta precursor protein binding family B member 2
231549	13_97763836_T_A	1	1	1	T|intron_variant|MODIFIER|APBB2|ENSG00000163697|transcript|ENST00000508593.6|protein_coding|7/17|n.1044+669T>A||||||,T|intron_variant|MODIFIER|APBB2|ENSG00000163697|transcript|ENST00000513140.5|protein_coding|7/16|n.1041+669T>A||||||,T|intron_variant|MODIFIER|APBB2|ENSG00000163697|transcript|ENST00000295974.12|protein_coding|7/17|n.1041+669T>A||||||,T|intron_variant|MODIFIER|APBB2|ENSG00000163697|transcript|ENST00000509475.5|retained_intron|2/5|n.1009+669T>A||||||,T|intron_variant|MODIFIER|APBB2|ENSG00000163697|transcript|ENST00000513611.5|protein_coding|2/11|n.1011+669T>A||||||,T|intron_variant|MODIFIER|APBB2|ENSG00000163697|transcript|ENST00000506352.5|protein_coding|7/16|n.1041+669T>A||||||	amyloid beta precursor protein binding family B member 2
231550	13_97764280_C_A	1	1	1	G|intron_variant|MODIFIER|APBB2|ENSG00000163697|transcript|ENST00000508593.6|protein_coding|7/17|n.1044+568G>C||||||,G|intron_variant|MODIFIER|APBB2|ENSG00000163697|transcript|ENST00000513140.5|protein_coding|7/16|n.1041+568G>C||||||,G|intron_variant|MODIFIER|APBB2|ENSG00000163697|transcript|ENST00000295974.12|protein_coding|7/17|n.1041+568G>C||||||,G|intron_variant|MODIFIER|APBB2|ENSG00000163697|transcript|ENST00000509475.5|retained_intron|2/5|n.1009+568G>C||||||,G|intron_variant|MODIFIER|APBB2|ENSG00000163697|transcript|ENST00000513611.5|protein_coding|2/11|n.1011+568G>C||||||,G|intron_variant|MODIFIER|APBB2|ENSG00000163697|transcript|ENST00000506352.5|protein_coding|7/16|n.1041+568G>C||||||	amyloid beta precursor protein binding family B member 2
231551	13_97766951_T_C	1	0.55	0	T|intron_variant|MODIFIER|APBB2|ENSG00000163697|transcript|ENST00000508593.6|protein_coding|6/17|n.836-1322G>A||||||,T|intron_variant|MODIFIER|APBB2|ENSG00000163697|transcript|ENST00000513140.5|protein_coding|6/16|n.836-1325G>A||||||,T|intron_variant|MODIFIER|APBB2|ENSG00000163697|transcript|ENST00000295974.12|protein_coding|6/17|n.836-1325G>A||||||,T|intron_variant|MODIFIER|APBB2|ENSG00000163697|transcript|ENST00000509475.5|retained_intron|1/5|n.804-1325G>A||||||,T|intron_variant|MODIFIER|APBB2|ENSG00000163697|transcript|ENST00000513611.5|protein_coding|1/11|n.803-1322G>A||||||,T|intron_variant|MODIFIER|APBB2|ENSG00000163697|transcript|ENST00000506352.5|protein_coding|6/16|n.836-1325G>A||||||	amyloid beta precursor protein binding family B member 2
231552	13_97767398_G_C	1	0.371428571428571	1	A|intron_variant|MODIFIER|APBB2|ENSG00000163697|transcript|ENST00000508593.6|protein_coding|6/17|n.836-4891C>T||||||,A|intron_variant|MODIFIER|APBB2|ENSG00000163697|transcript|ENST00000513140.5|protein_coding|6/16|n.836-4894C>T||||||,A|intron_variant|MODIFIER|APBB2|ENSG00000163697|transcript|ENST00000295974.12|protein_coding|6/17|n.836-4894C>T||||||,A|intron_variant|MODIFIER|APBB2|ENSG00000163697|transcript|ENST00000509475.5|retained_intron|1/5|n.804-4894C>T||||||,A|intron_variant|MODIFIER|APBB2|ENSG00000163697|transcript|ENST00000513611.5|protein_coding|1/11|n.803-4891C>T||||||,A|intron_variant|MODIFIER|APBB2|ENSG00000163697|transcript|ENST00000506352.5|protein_coding|6/16|n.836-4894C>T||||||	amyloid beta precursor protein binding family B member 2
231553	13_97771451_A_C	1	1	1	T|intron_variant|MODIFIER|APBB2|ENSG00000163697|transcript|ENST00000508593.6|protein_coding|6/17|n.836-11841G>A||||||,T|intron_variant|MODIFIER|APBB2|ENSG00000163697|transcript|ENST00000513140.5|protein_coding|6/16|n.836-11844G>A||||||,T|intron_variant|MODIFIER|APBB2|ENSG00000163697|transcript|ENST00000295974.12|protein_coding|6/17|n.836-11844G>A||||||,T|intron_variant|MODIFIER|APBB2|ENSG00000163697|transcript|ENST00000509475.5|retained_intron|1/5|n.804-11844G>A||||||,T|intron_variant|MODIFIER|APBB2|ENSG00000163697|transcript|ENST00000513611.5|protein_coding|1/11|n.803-11841G>A||||||,T|intron_variant|MODIFIER|APBB2|ENSG00000163697|transcript|ENST00000506352.5|protein_coding|6/16|n.836-11844G>A||||||	amyloid beta precursor protein binding family B member 2
231554	13_97782068_T_C	1	1	1	A|intron_variant|MODIFIER|APBB2|ENSG00000163697|transcript|ENST00000508593.6|protein_coding|6/17|n.836-13241C>T||||||,A|intron_variant|MODIFIER|APBB2|ENSG00000163697|transcript|ENST00000513140.5|protein_coding|6/16|n.836-13244C>T||||||,A|intron_variant|MODIFIER|APBB2|ENSG00000163697|transcript|ENST00000295974.12|protein_coding|6/17|n.836-13244C>T||||||,A|intron_variant|MODIFIER|APBB2|ENSG00000163697|transcript|ENST00000509475.5|retained_intron|1/5|n.804-13244C>T||||||,A|intron_variant|MODIFIER|APBB2|ENSG00000163697|transcript|ENST00000513611.5|protein_coding|1/11|n.803-13241C>T||||||,A|intron_variant|MODIFIER|APBB2|ENSG00000163697|transcript|ENST00000506352.5|protein_coding|6/16|n.836-13244C>T||||||	amyloid beta precursor protein binding family B member 2
231555	13_97783539_A_C	1	0.954545454545455	1	C|intron_variant|MODIFIER|APBB2|ENSG00000163697|transcript|ENST00000508593.6|protein_coding|6/17|n.836-15286A>G||||||,C|intron_variant|MODIFIER|APBB2|ENSG00000163697|transcript|ENST00000513140.5|protein_coding|6/16|n.836-15289A>G||||||,C|intron_variant|MODIFIER|APBB2|ENSG00000163697|transcript|ENST00000295974.12|protein_coding|6/17|n.836-15289A>G||||||,C|intron_variant|MODIFIER|APBB2|ENSG00000163697|transcript|ENST00000509475.5|retained_intron|1/5|n.804-15289A>G||||||,C|intron_variant|MODIFIER|APBB2|ENSG00000163697|transcript|ENST00000513611.5|protein_coding|1/11|n.803-15286A>G||||||,C|intron_variant|MODIFIER|APBB2|ENSG00000163697|transcript|ENST00000506352.5|protein_coding|6/16|n.836-15289A>G||||||	amyloid beta precursor protein binding family B member 2
231556	13_97783657_G_T	1	1	1	C|intron_variant|MODIFIER|APBB2|ENSG00000163697|transcript|ENST00000508593.6|protein_coding|6/17|n.836-16011A>G||||||,C|intron_variant|MODIFIER|APBB2|ENSG00000163697|transcript|ENST00000513140.5|protein_coding|6/16|n.836-16014A>G||||||,C|intron_variant|MODIFIER|APBB2|ENSG00000163697|transcript|ENST00000295974.12|protein_coding|6/17|n.836-16014A>G||||||,C|intron_variant|MODIFIER|APBB2|ENSG00000163697|transcript|ENST00000509475.5|retained_intron|1/5|n.804-16014A>G||||||,C|intron_variant|MODIFIER|APBB2|ENSG00000163697|transcript|ENST00000513611.5|protein_coding|1/11|n.803-16011A>G||||||,C|intron_variant|MODIFIER|APBB2|ENSG00000163697|transcript|ENST00000506352.5|protein_coding|6/16|n.836-16014A>G||||||	amyloid beta precursor protein binding family B member 2
231557	13_97786038_C_T	1	1	0	A|intron_variant|MODIFIER|APBB2|ENSG00000163697|transcript|ENST00000508593.6|protein_coding|6/17|n.836-24426A>T||||||,A|intron_variant|MODIFIER|APBB2|ENSG00000163697|transcript|ENST00000513140.5|protein_coding|6/16|n.836-24429A>T||||||,A|intron_variant|MODIFIER|APBB2|ENSG00000163697|transcript|ENST00000295974.12|protein_coding|6/17|n.836-24429A>T||||||,A|intron_variant|MODIFIER|APBB2|ENSG00000163697|transcript|ENST00000509475.5|retained_intron|1/5|n.804-24429A>T||||||,A|intron_variant|MODIFIER|APBB2|ENSG00000163697|transcript|ENST00000513611.5|protein_coding|1/11|n.803-24426A>T||||||,A|intron_variant|MODIFIER|APBB2|ENSG00000163697|transcript|ENST00000506352.5|protein_coding|6/16|n.836-24429A>T||||||	amyloid beta precursor protein binding family B member 2
231558	13_97789535_C_T	1	1	1	A|intron_variant|MODIFIER|APBB2|ENSG00000163697|transcript|ENST00000508593.6|protein_coding|6/17|n.836-26119C>T||||||,A|intron_variant|MODIFIER|APBB2|ENSG00000163697|transcript|ENST00000513140.5|protein_coding|6/16|n.836-26122C>T||||||,A|intron_variant|MODIFIER|APBB2|ENSG00000163697|transcript|ENST00000295974.12|protein_coding|6/17|n.836-26122C>T||||||,A|intron_variant|MODIFIER|APBB2|ENSG00000163697|transcript|ENST00000509475.5|retained_intron|1/5|n.804-26122C>T||||||,A|intron_variant|MODIFIER|APBB2|ENSG00000163697|transcript|ENST00000513611.5|protein_coding|1/11|n.803-26119C>T||||||,A|intron_variant|MODIFIER|APBB2|ENSG00000163697|transcript|ENST00000506352.5|protein_coding|6/16|n.836-26122C>T||||||	amyloid beta precursor protein binding family B member 2
231559	13_97791360_G_C	1	1	1	A|intron_variant|MODIFIER|APBB2|ENSG00000163697|transcript|ENST00000508593.6|protein_coding|6/17|n.836-26437A>T||||||,A|intron_variant|MODIFIER|APBB2|ENSG00000163697|transcript|ENST00000513140.5|protein_coding|6/16|n.836-26440A>T||||||,A|intron_variant|MODIFIER|APBB2|ENSG00000163697|transcript|ENST00000295974.12|protein_coding|6/17|n.836-26440A>T||||||,A|intron_variant|MODIFIER|APBB2|ENSG00000163697|transcript|ENST00000509475.5|retained_intron|1/5|n.804-26440A>T||||||,A|intron_variant|MODIFIER|APBB2|ENSG00000163697|transcript|ENST00000513611.5|protein_coding|1/11|n.803-26437A>T||||||,A|intron_variant|MODIFIER|APBB2|ENSG00000163697|transcript|ENST00000506352.5|protein_coding|6/16|n.836-26440A>T||||||	amyloid beta precursor protein binding family B member 2
231560	13_97796840_G_A	1	1	0	A|intron_variant|MODIFIER|APBB2|ENSG00000163697|transcript|ENST00000508593.6|protein_coding|6/17|n.836-27022C>T||||||,A|intron_variant|MODIFIER|APBB2|ENSG00000163697|transcript|ENST00000513140.5|protein_coding|6/16|n.836-27025C>T||||||,A|intron_variant|MODIFIER|APBB2|ENSG00000163697|transcript|ENST00000295974.12|protein_coding|6/17|n.836-27025C>T||||||,A|intron_variant|MODIFIER|APBB2|ENSG00000163697|transcript|ENST00000509475.5|retained_intron|1/5|n.804-27025C>T||||||,A|intron_variant|MODIFIER|APBB2|ENSG00000163697|transcript|ENST00000513611.5|protein_coding|1/11|n.803-27022C>T||||||,A|intron_variant|MODIFIER|APBB2|ENSG00000163697|transcript|ENST00000506352.5|protein_coding|6/16|n.836-27025C>T||||||	amyloid beta precursor protein binding family B member 2
231561	13_97796971_C_G	1	1	1	A|intron_variant|MODIFIER|APBB2|ENSG00000163697|transcript|ENST00000508593.6|protein_coding|6/17|n.836-27852C>T||||||,A|intron_variant|MODIFIER|APBB2|ENSG00000163697|transcript|ENST00000513140.5|protein_coding|6/16|n.836-27855C>T||||||,A|intron_variant|MODIFIER|APBB2|ENSG00000163697|transcript|ENST00000295974.12|protein_coding|6/17|n.836-27855C>T||||||,A|intron_variant|MODIFIER|APBB2|ENSG00000163697|transcript|ENST00000509475.5|retained_intron|1/5|n.804-27855C>T||||||,A|intron_variant|MODIFIER|APBB2|ENSG00000163697|transcript|ENST00000513611.5|protein_coding|1/11|n.803-27852C>T||||||,A|intron_variant|MODIFIER|APBB2|ENSG00000163697|transcript|ENST00000506352.5|protein_coding|6/16|n.836-27855C>T||||||	amyloid beta precursor protein binding family B member 2
231562	13_97797290_T_G	0.909090909090909	1	0	C|intron_variant|MODIFIER|APBB2|ENSG00000163697|transcript|ENST00000508593.6|protein_coding|6/17|n.836-28162C>G||||||,C|intron_variant|MODIFIER|APBB2|ENSG00000163697|transcript|ENST00000513140.5|protein_coding|6/16|n.836-28165C>G||||||,C|intron_variant|MODIFIER|APBB2|ENSG00000163697|transcript|ENST00000295974.12|protein_coding|6/17|n.836-28165C>G||||||,C|intron_variant|MODIFIER|APBB2|ENSG00000163697|transcript|ENST00000509475.5|retained_intron|1/5|n.804-28165C>G||||||,C|intron_variant|MODIFIER|APBB2|ENSG00000163697|transcript|ENST00000513611.5|protein_coding|1/11|n.803-28162C>G||||||,C|intron_variant|MODIFIER|APBB2|ENSG00000163697|transcript|ENST00000506352.5|protein_coding|6/16|n.836-28165C>G||||||	amyloid beta precursor protein binding family B member 2
231563	13_97797512_T_C	0.952380952380952	1	0	A|intron_variant|MODIFIER|APBB2|ENSG00000163697|transcript|ENST00000508593.6|protein_coding|6/17|n.836-31424C>T||||||,A|intron_variant|MODIFIER|APBB2|ENSG00000163697|transcript|ENST00000513140.5|protein_coding|6/16|n.836-31427C>T||||||,A|intron_variant|MODIFIER|APBB2|ENSG00000163697|transcript|ENST00000295974.12|protein_coding|6/17|n.836-31427C>T||||||,A|intron_variant|MODIFIER|APBB2|ENSG00000163697|transcript|ENST00000509475.5|retained_intron|1/5|n.804-31427C>T||||||,A|intron_variant|MODIFIER|APBB2|ENSG00000163697|transcript|ENST00000513611.5|protein_coding|1/11|n.803-31424C>T||||||,A|intron_variant|MODIFIER|APBB2|ENSG00000163697|transcript|ENST00000506352.5|protein_coding|6/16|n.836-31427C>T||||||	amyloid beta precursor protein binding family B member 2
231564	13_97798210_A_G	1	1	0	G|intron_variant|MODIFIER|APBB2|ENSG00000163697|transcript|ENST00000508593.6|protein_coding|6/17|n.836-33647A>C||||||,G|intron_variant|MODIFIER|APBB2|ENSG00000163697|transcript|ENST00000513140.5|protein_coding|6/16|n.836-33650A>C||||||,G|intron_variant|MODIFIER|APBB2|ENSG00000163697|transcript|ENST00000295974.12|protein_coding|6/17|n.836-33650A>C||||||,G|intron_variant|MODIFIER|APBB2|ENSG00000163697|transcript|ENST00000509475.5|retained_intron|1/5|n.804-33650A>C||||||,G|intron_variant|MODIFIER|APBB2|ENSG00000163697|transcript|ENST00000513611.5|protein_coding|1/11|n.803-33647A>C||||||,G|intron_variant|MODIFIER|APBB2|ENSG00000163697|transcript|ENST00000506352.5|protein_coding|6/16|n.836-33650A>C||||||	amyloid beta precursor protein binding family B member 2
231565	13_97799779_A_G	1	1	0	T|intron_variant|MODIFIER|APBB2|ENSG00000163697|transcript|ENST00000508593.6|protein_coding|6/17|n.835+32141G>A||||||,T|intron_variant|MODIFIER|APBB2|ENSG00000163697|transcript|ENST00000513140.5|protein_coding|6/16|n.835+32141G>A||||||,T|intron_variant|MODIFIER|APBB2|ENSG00000163697|transcript|ENST00000295974.12|protein_coding|6/17|n.835+32141G>A||||||,T|intron_variant|MODIFIER|APBB2|ENSG00000163697|transcript|ENST00000509475.5|retained_intron|1/5|n.803+32141G>A||||||,T|intron_variant|MODIFIER|APBB2|ENSG00000163697|transcript|ENST00000513611.5|protein_coding|1/11|n.802+32141G>A||||||,T|intron_variant|MODIFIER|APBB2|ENSG00000163697|transcript|ENST00000506352.5|protein_coding|6/16|n.835+32141G>A||||||	amyloid beta precursor protein binding family B member 2
231566	13_97800307_T_A	1	1	0	T|intron_variant|MODIFIER|APBB2|ENSG00000163697|transcript|ENST00000508593.6|protein_coding|6/17|n.835+31809G>A||||||,T|intron_variant|MODIFIER|APBB2|ENSG00000163697|transcript|ENST00000513140.5|protein_coding|6/16|n.835+31809G>A||||||,T|intron_variant|MODIFIER|APBB2|ENSG00000163697|transcript|ENST00000295974.12|protein_coding|6/17|n.835+31809G>A||||||,T|intron_variant|MODIFIER|APBB2|ENSG00000163697|transcript|ENST00000509475.5|retained_intron|1/5|n.803+31809G>A||||||,T|intron_variant|MODIFIER|APBB2|ENSG00000163697|transcript|ENST00000513611.5|protein_coding|1/11|n.802+31809G>A||||||,T|intron_variant|MODIFIER|APBB2|ENSG00000163697|transcript|ENST00000506352.5|protein_coding|6/16|n.835+31809G>A||||||	amyloid beta precursor protein binding family B member 2
231567	13_97802783_T_A	1	1	0	T|intron_variant|MODIFIER|APBB2|ENSG00000163697|transcript|ENST00000508593.6|protein_coding|6/17|n.835+29584G>A||||||,T|intron_variant|MODIFIER|APBB2|ENSG00000163697|transcript|ENST00000513140.5|protein_coding|6/16|n.835+29584G>A||||||,T|intron_variant|MODIFIER|APBB2|ENSG00000163697|transcript|ENST00000295974.12|protein_coding|6/17|n.835+29584G>A||||||,T|intron_variant|MODIFIER|APBB2|ENSG00000163697|transcript|ENST00000509475.5|retained_intron|1/5|n.803+29584G>A||||||,T|intron_variant|MODIFIER|APBB2|ENSG00000163697|transcript|ENST00000513611.5|protein_coding|1/11|n.802+29584G>A||||||,T|intron_variant|MODIFIER|APBB2|ENSG00000163697|transcript|ENST00000506352.5|protein_coding|6/16|n.835+29584G>A||||||	amyloid beta precursor protein binding family B member 2
231568	13_97805667_G_A	1	0.954545454545455	0	T|intron_variant|MODIFIER|APBB2|ENSG00000163697|transcript|ENST00000508593.6|protein_coding|6/17|n.835+28139C>A||||||,T|intron_variant|MODIFIER|APBB2|ENSG00000163697|transcript|ENST00000513140.5|protein_coding|6/16|n.835+28139C>A||||||,T|intron_variant|MODIFIER|APBB2|ENSG00000163697|transcript|ENST00000295974.12|protein_coding|6/17|n.835+28139C>A||||||,T|intron_variant|MODIFIER|APBB2|ENSG00000163697|transcript|ENST00000509475.5|retained_intron|1/5|n.803+28139C>A||||||,T|intron_variant|MODIFIER|APBB2|ENSG00000163697|transcript|ENST00000513611.5|protein_coding|1/11|n.802+28139C>A||||||,T|intron_variant|MODIFIER|APBB2|ENSG00000163697|transcript|ENST00000506352.5|protein_coding|6/16|n.835+28139C>A||||||	amyloid beta precursor protein binding family B member 2
231569	13_97807881_G_A	1	0.933333333333333	0	T|intron_variant|MODIFIER|APBB2|ENSG00000163697|transcript|ENST00000508593.6|protein_coding|6/17|n.835+27978G>A||||||,T|intron_variant|MODIFIER|APBB2|ENSG00000163697|transcript|ENST00000513140.5|protein_coding|6/16|n.835+27978G>A||||||,T|intron_variant|MODIFIER|APBB2|ENSG00000163697|transcript|ENST00000295974.12|protein_coding|6/17|n.835+27978G>A||||||,T|intron_variant|MODIFIER|APBB2|ENSG00000163697|transcript|ENST00000509475.5|retained_intron|1/5|n.803+27978G>A||||||,T|intron_variant|MODIFIER|APBB2|ENSG00000163697|transcript|ENST00000513611.5|protein_coding|1/11|n.802+27978G>A||||||,T|intron_variant|MODIFIER|APBB2|ENSG00000163697|transcript|ENST00000506352.5|protein_coding|6/16|n.835+27978G>A||||||	amyloid beta precursor protein binding family B member 2
231570	13_97816904_T_C	1	1	0.96551724137931	C|intron_variant|MODIFIER|APBB2|ENSG00000163697|transcript|ENST00000508593.6|protein_coding|6/17|n.835+26182A>G||||||,C|intron_variant|MODIFIER|APBB2|ENSG00000163697|transcript|ENST00000513140.5|protein_coding|6/16|n.835+26182A>G||||||,C|intron_variant|MODIFIER|APBB2|ENSG00000163697|transcript|ENST00000295974.12|protein_coding|6/17|n.835+26182A>G||||||,C|intron_variant|MODIFIER|APBB2|ENSG00000163697|transcript|ENST00000509475.5|retained_intron|1/5|n.803+26182A>G||||||,C|intron_variant|MODIFIER|APBB2|ENSG00000163697|transcript|ENST00000513611.5|protein_coding|1/11|n.802+26182A>G||||||,C|intron_variant|MODIFIER|APBB2|ENSG00000163697|transcript|ENST00000506352.5|protein_coding|6/16|n.835+26182A>G||||||	amyloid beta precursor protein binding family B member 2
231571	13_97817073_T_A	1	1	1	G|intron_variant|MODIFIER|APBB2|ENSG00000163697|transcript|ENST00000508593.6|protein_coding|6/17|n.835+24385T>C||||||,G|intron_variant|MODIFIER|APBB2|ENSG00000163697|transcript|ENST00000513140.5|protein_coding|6/16|n.835+24385T>C||||||,G|intron_variant|MODIFIER|APBB2|ENSG00000163697|transcript|ENST00000295974.12|protein_coding|6/17|n.835+24385T>C||||||,G|intron_variant|MODIFIER|APBB2|ENSG00000163697|transcript|ENST00000509475.5|retained_intron|1/5|n.803+24385T>C||||||,G|intron_variant|MODIFIER|APBB2|ENSG00000163697|transcript|ENST00000513611.5|protein_coding|1/11|n.802+24385T>C||||||,G|intron_variant|MODIFIER|APBB2|ENSG00000163697|transcript|ENST00000506352.5|protein_coding|6/16|n.835+24385T>C||||||	amyloid beta precursor protein binding family B member 2
231572	13_97819883_A_G	1	0.653846153846154	1	G|intron_variant|MODIFIER|APBB2|ENSG00000163697|transcript|ENST00000508593.6|protein_coding|6/17|n.835+24311G>C||||||,G|intron_variant|MODIFIER|APBB2|ENSG00000163697|transcript|ENST00000513140.5|protein_coding|6/16|n.835+24311G>C||||||,G|intron_variant|MODIFIER|APBB2|ENSG00000163697|transcript|ENST00000295974.12|protein_coding|6/17|n.835+24311G>C||||||,G|intron_variant|MODIFIER|APBB2|ENSG00000163697|transcript|ENST00000509475.5|retained_intron|1/5|n.803+24311G>C||||||,G|intron_variant|MODIFIER|APBB2|ENSG00000163697|transcript|ENST00000513611.5|protein_coding|1/11|n.802+24311G>C||||||,G|intron_variant|MODIFIER|APBB2|ENSG00000163697|transcript|ENST00000506352.5|protein_coding|6/16|n.835+24311G>C||||||	amyloid beta precursor protein binding family B member 2
231573	13_97821788_G_A	1	0.4	0	A|intron_variant|MODIFIER|APBB2|ENSG00000163697|transcript|ENST00000508593.6|protein_coding|6/17|n.835+23715C>T||||||,A|intron_variant|MODIFIER|APBB2|ENSG00000163697|transcript|ENST00000513140.5|protein_coding|6/16|n.835+23715C>T||||||,A|intron_variant|MODIFIER|APBB2|ENSG00000163697|transcript|ENST00000295974.12|protein_coding|6/17|n.835+23715C>T||||||,A|intron_variant|MODIFIER|APBB2|ENSG00000163697|transcript|ENST00000509475.5|retained_intron|1/5|n.803+23715C>T||||||,A|intron_variant|MODIFIER|APBB2|ENSG00000163697|transcript|ENST00000513611.5|protein_coding|1/11|n.802+23715C>T||||||,A|intron_variant|MODIFIER|APBB2|ENSG00000163697|transcript|ENST00000506352.5|protein_coding|6/16|n.835+23715C>T||||||	amyloid beta precursor protein binding family B member 2
231574	13_97826281_T_C	1	0.526315789473684	1	G|intron_variant|MODIFIER|APBB2|ENSG00000163697|transcript|ENST00000508593.6|protein_coding|6/17|n.835+22818T>C||||||,G|intron_variant|MODIFIER|APBB2|ENSG00000163697|transcript|ENST00000513140.5|protein_coding|6/16|n.835+22818T>C||||||,G|intron_variant|MODIFIER|APBB2|ENSG00000163697|transcript|ENST00000295974.12|protein_coding|6/17|n.835+22818T>C||||||,G|intron_variant|MODIFIER|APBB2|ENSG00000163697|transcript|ENST00000509475.5|retained_intron|1/5|n.803+22818T>C||||||,G|intron_variant|MODIFIER|APBB2|ENSG00000163697|transcript|ENST00000513611.5|protein_coding|1/11|n.802+22818T>C||||||,G|intron_variant|MODIFIER|APBB2|ENSG00000163697|transcript|ENST00000506352.5|protein_coding|6/16|n.835+22818T>C||||||	amyloid beta precursor protein binding family B member 2
231575	13_97832779_A_G	1	0.56	0.962962962962963	T|intron_variant|MODIFIER|APBB2|ENSG00000163697|transcript|ENST00000508593.6|protein_coding|6/17|n.835+19721G>A||||||,T|intron_variant|MODIFIER|APBB2|ENSG00000163697|transcript|ENST00000513140.5|protein_coding|6/16|n.835+19721G>A||||||,T|intron_variant|MODIFIER|APBB2|ENSG00000163697|transcript|ENST00000295974.12|protein_coding|6/17|n.835+19721G>A||||||,T|intron_variant|MODIFIER|APBB2|ENSG00000163697|transcript|ENST00000509475.5|retained_intron|1/5|n.803+19721G>A||||||,T|intron_variant|MODIFIER|APBB2|ENSG00000163697|transcript|ENST00000513611.5|protein_coding|1/11|n.802+19721G>A||||||,T|intron_variant|MODIFIER|APBB2|ENSG00000163697|transcript|ENST00000506352.5|protein_coding|6/16|n.835+19721G>A||||||	amyloid beta precursor protein binding family B member 2
231576	13_97833398_A_C	1	0.62962962962963	0.96	T|intron_variant|MODIFIER|APBB2|ENSG00000163697|transcript|ENST00000508593.6|protein_coding|6/17|n.835+17375T>A||||||,T|intron_variant|MODIFIER|APBB2|ENSG00000163697|transcript|ENST00000513140.5|protein_coding|6/16|n.835+17375T>A||||||,T|intron_variant|MODIFIER|APBB2|ENSG00000163697|transcript|ENST00000295974.12|protein_coding|6/17|n.835+17375T>A||||||,T|intron_variant|MODIFIER|APBB2|ENSG00000163697|transcript|ENST00000509475.5|retained_intron|1/5|n.803+17375T>A||||||,T|intron_variant|MODIFIER|APBB2|ENSG00000163697|transcript|ENST00000513611.5|protein_coding|1/11|n.802+17375T>A||||||,T|intron_variant|MODIFIER|APBB2|ENSG00000163697|transcript|ENST00000506352.5|protein_coding|6/16|n.835+17375T>A||||||	amyloid beta precursor protein binding family B member 2
231577	13_97842412_G_C	1	1	1	C|intron_variant|MODIFIER|APBB2|ENSG00000163697|transcript|ENST00000508593.6|protein_coding|6/17|n.835+16185A>G||||||,C|intron_variant|MODIFIER|APBB2|ENSG00000163697|transcript|ENST00000513140.5|protein_coding|6/16|n.835+16185A>G||||||,C|intron_variant|MODIFIER|APBB2|ENSG00000163697|transcript|ENST00000295974.12|protein_coding|6/17|n.835+16185A>G||||||,C|intron_variant|MODIFIER|APBB2|ENSG00000163697|transcript|ENST00000509475.5|retained_intron|1/5|n.803+16185A>G||||||,C|intron_variant|MODIFIER|APBB2|ENSG00000163697|transcript|ENST00000513611.5|protein_coding|1/11|n.802+16185A>G||||||,C|intron_variant|MODIFIER|APBB2|ENSG00000163697|transcript|ENST00000506352.5|protein_coding|6/16|n.835+16185A>G||||||	amyloid beta precursor protein binding family B member 2
231578	13_97850475_A_T	1	0	0	C|intron_variant|MODIFIER|APBB2|ENSG00000163697|transcript|ENST00000508593.6|protein_coding|6/17|n.835+13219A>G||||||,C|intron_variant|MODIFIER|APBB2|ENSG00000163697|transcript|ENST00000513140.5|protein_coding|6/16|n.835+13219A>G||||||,C|intron_variant|MODIFIER|APBB2|ENSG00000163697|transcript|ENST00000295974.12|protein_coding|6/17|n.835+13219A>G||||||,C|intron_variant|MODIFIER|APBB2|ENSG00000163697|transcript|ENST00000509475.5|retained_intron|1/5|n.803+13219A>G||||||,C|intron_variant|MODIFIER|APBB2|ENSG00000163697|transcript|ENST00000513611.5|protein_coding|1/11|n.802+13219A>G||||||,C|intron_variant|MODIFIER|APBB2|ENSG00000163697|transcript|ENST00000506352.5|protein_coding|6/16|n.835+13219A>G||||||	amyloid beta precursor protein binding family B member 2
231579	13_97853519_T_C	1	1	1	G|intron_variant|MODIFIER|APBB2|ENSG00000163697|transcript|ENST00000508593.6|protein_coding|6/17|n.835+13086G>C||||||,G|intron_variant|MODIFIER|APBB2|ENSG00000163697|transcript|ENST00000513140.5|protein_coding|6/16|n.835+13086G>C||||||,G|intron_variant|MODIFIER|APBB2|ENSG00000163697|transcript|ENST00000295974.12|protein_coding|6/17|n.835+13086G>C||||||,G|intron_variant|MODIFIER|APBB2|ENSG00000163697|transcript|ENST00000509475.5|retained_intron|1/5|n.803+13086G>C||||||,G|intron_variant|MODIFIER|APBB2|ENSG00000163697|transcript|ENST00000513611.5|protein_coding|1/11|n.802+13086G>C||||||,G|intron_variant|MODIFIER|APBB2|ENSG00000163697|transcript|ENST00000506352.5|protein_coding|6/16|n.835+13086G>C||||||	amyloid beta precursor protein binding family B member 2
231580	13_97853583_A_G	1	1	1	T|non_coding_transcript_exon_variant|MODIFIER|APBB2|ENSG00000163697|transcript|ENST00000508593.6|protein_coding|6/18|n.536G>A||||||,T|non_coding_transcript_exon_variant|MODIFIER|APBB2|ENSG00000163697|transcript|ENST00000513140.5|protein_coding|6/17|n.536G>A||||||,T|non_coding_transcript_exon_variant|MODIFIER|APBB2|ENSG00000163697|transcript|ENST00000295974.12|protein_coding|6/18|n.536G>A||||||,T|non_coding_transcript_exon_variant|MODIFIER|APBB2|ENSG00000163697|transcript|ENST00000509475.5|retained_intron|1/6|n.504G>A||||||,T|non_coding_transcript_exon_variant|MODIFIER|APBB2|ENSG00000163697|transcript|ENST00000513611.5|protein_coding|1/12|n.503G>A||||||,T|non_coding_transcript_exon_variant|MODIFIER|APBB2|ENSG00000163697|transcript|ENST00000506352.5|protein_coding|6/17|n.536G>A||||||	amyloid beta precursor protein binding family B member 2
231581	13_97855701_T_G	1	0	0	A|intron_variant|MODIFIER|APBB2|ENSG00000163697|transcript|ENST00000508593.6|protein_coding|5/17|n.20-4292C>T||||||,A|intron_variant|MODIFIER|APBB2|ENSG00000163697|transcript|ENST00000513140.5|protein_coding|5/16|n.20-4292C>T||||||,A|intron_variant|MODIFIER|APBB2|ENSG00000163697|transcript|ENST00000295974.12|protein_coding|5/17|n.20-4292C>T||||||,A|intron_variant|MODIFIER|APBB2|ENSG00000163697|transcript|ENST00000509446.5|protein_coding|4/4|c.-32-4292C>T||||||WARNING_TRANSCRIPT_NO_STOP_CODON,A|intron_variant|MODIFIER|APBB2|ENSG00000163697|transcript|ENST00000508707.5|protein_coding|4/4|c.20-4292C>T||||||WARNING_TRANSCRIPT_INCOMPLETE,A|intron_variant|MODIFIER|APBB2|ENSG00000163697|transcript|ENST00000508676.5|protein_coding|4/4|c.20-4292C>T||||||WARNING_TRANSCRIPT_INCOMPLETE,A|intron_variant|MODIFIER|APBB2|ENSG00000163697|transcript|ENST00000503264.5|protein_coding|3/3|c.-32-4292C>T||||||WARNING_TRANSCRIPT_INCOMPLETE,A|intron_variant|MODIFIER|APBB2|ENSG00000163697|transcript|ENST00000506352.5|protein_coding|5/16|n.20-4292C>T||||||,A|intron_variant|MODIFIER|APBB2|ENSG00000163697|transcript|ENST00000503503.5|protein_coding|5/5|c.20-4292C>T||||||WARNING_TRANSCRIPT_NO_STOP_CODON	amyloid beta precursor protein binding family B member 2
231582	13_97857048_C_T	1	1	1	C|intron_variant|MODIFIER|APBB2|ENSG00000163697|transcript|ENST00000508593.6|protein_coding|5/17|n.19+4945A>G||||||,C|intron_variant|MODIFIER|APBB2|ENSG00000163697|transcript|ENST00000513140.5|protein_coding|5/16|n.19+4945A>G||||||,C|intron_variant|MODIFIER|APBB2|ENSG00000163697|transcript|ENST00000295974.12|protein_coding|5/17|n.19+4945A>G||||||,C|intron_variant|MODIFIER|APBB2|ENSG00000163697|transcript|ENST00000509446.5|protein_coding|4/4|c.-32-13893A>G||||||WARNING_TRANSCRIPT_NO_STOP_CODON,C|intron_variant|MODIFIER|APBB2|ENSG00000163697|transcript|ENST00000508707.5|protein_coding|4/4|c.19+4945A>G||||||WARNING_TRANSCRIPT_INCOMPLETE,C|intron_variant|MODIFIER|APBB2|ENSG00000163697|transcript|ENST00000508676.5|protein_coding|4/4|c.19+4945A>G||||||WARNING_TRANSCRIPT_INCOMPLETE,C|intron_variant|MODIFIER|APBB2|ENSG00000163697|transcript|ENST00000503264.5|protein_coding|3/3|c.-32-13893A>G||||||WARNING_TRANSCRIPT_INCOMPLETE,C|intron_variant|MODIFIER|APBB2|ENSG00000163697|transcript|ENST00000506352.5|protein_coding|5/16|n.19+4945A>G||||||,C|intron_variant|MODIFIER|APBB2|ENSG00000163697|transcript|ENST00000503503.5|protein_coding|5/5|c.19+4945A>G||||||WARNING_TRANSCRIPT_NO_STOP_CODON	amyloid beta precursor protein binding family B member 2
231583	13_97857092_T_C	1	1	1	G|intron_variant|MODIFIER|APBB2|ENSG00000163697|transcript|ENST00000508593.6|protein_coding|5/17|n.19+2366G>C||||||,G|intron_variant|MODIFIER|APBB2|ENSG00000163697|transcript|ENST00000513140.5|protein_coding|5/16|n.19+2366G>C||||||,G|intron_variant|MODIFIER|APBB2|ENSG00000163697|transcript|ENST00000295974.12|protein_coding|5/17|n.19+2366G>C||||||,G|intron_variant|MODIFIER|APBB2|ENSG00000163697|transcript|ENST00000509446.5|protein_coding|4/4|c.-32-16472G>C||||||WARNING_TRANSCRIPT_NO_STOP_CODON,G|intron_variant|MODIFIER|APBB2|ENSG00000163697|transcript|ENST00000508707.5|protein_coding|4/4|c.19+2366G>C||||||WARNING_TRANSCRIPT_INCOMPLETE,G|intron_variant|MODIFIER|APBB2|ENSG00000163697|transcript|ENST00000508676.5|protein_coding|4/4|c.19+2366G>C||||||WARNING_TRANSCRIPT_INCOMPLETE,G|intron_variant|MODIFIER|APBB2|ENSG00000163697|transcript|ENST00000503264.5|protein_coding|3/3|c.-32-16472G>C||||||WARNING_TRANSCRIPT_INCOMPLETE,G|intron_variant|MODIFIER|APBB2|ENSG00000163697|transcript|ENST00000506352.5|protein_coding|5/16|n.19+2366G>C||||||,G|intron_variant|MODIFIER|APBB2|ENSG00000163697|transcript|ENST00000503503.5|protein_coding|5/5|c.19+2366G>C||||||WARNING_TRANSCRIPT_NO_STOP_CODON	amyloid beta precursor protein binding family B member 2
231584	13_97857917_C_T	1	1	0	C|intron_variant|MODIFIER|APBB2|ENSG00000163697|transcript|ENST00000508593.6|protein_coding|5/17|n.19+678A>G||||||,C|intron_variant|MODIFIER|APBB2|ENSG00000163697|transcript|ENST00000513140.5|protein_coding|5/16|n.19+678A>G||||||,C|intron_variant|MODIFIER|APBB2|ENSG00000163697|transcript|ENST00000295974.12|protein_coding|5/17|n.19+678A>G||||||,C|intron_variant|MODIFIER|APBB2|ENSG00000163697|transcript|ENST00000509446.5|protein_coding|4/4|c.-32-18160A>G||||||WARNING_TRANSCRIPT_NO_STOP_CODON,C|intron_variant|MODIFIER|APBB2|ENSG00000163697|transcript|ENST00000508707.5|protein_coding|4/4|c.19+678A>G||||||WARNING_TRANSCRIPT_INCOMPLETE,C|intron_variant|MODIFIER|APBB2|ENSG00000163697|transcript|ENST00000508676.5|protein_coding|4/4|c.19+678A>G||||||WARNING_TRANSCRIPT_INCOMPLETE,C|intron_variant|MODIFIER|APBB2|ENSG00000163697|transcript|ENST00000503264.5|protein_coding|3/3|c.-32-18160A>G||||||WARNING_TRANSCRIPT_INCOMPLETE,C|intron_variant|MODIFIER|APBB2|ENSG00000163697|transcript|ENST00000506352.5|protein_coding|5/16|n.19+678A>G||||||,C|intron_variant|MODIFIER|APBB2|ENSG00000163697|transcript|ENST00000503503.5|protein_coding|5/5|c.19+678A>G||||||WARNING_TRANSCRIPT_NO_STOP_CODON	amyloid beta precursor protein binding family B member 2
231585	13_97858119_C_T	1	1	1	A|intron_variant|MODIFIER|APBB2|ENSG00000163697|transcript|ENST00000508593.6|protein_coding|4/17|n.-50-9023C>T||||||,A|intron_variant|MODIFIER|APBB2|ENSG00000163697|transcript|ENST00000513140.5|protein_coding|4/16|n.-50-9023C>T||||||,A|intron_variant|MODIFIER|APBB2|ENSG00000163697|transcript|ENST00000295974.12|protein_coding|4/17|n.-50-9023C>T||||||,A|intron_variant|MODIFIER|APBB2|ENSG00000163697|transcript|ENST00000509446.5|protein_coding|4/4|c.-33+23249C>T||||||WARNING_TRANSCRIPT_NO_STOP_CODON,A|intron_variant|MODIFIER|APBB2|ENSG00000163697|transcript|ENST00000508707.5|protein_coding|3/4|c.-50-9023C>T||||||WARNING_TRANSCRIPT_INCOMPLETE,A|intron_variant|MODIFIER|APBB2|ENSG00000163697|transcript|ENST00000508676.5|protein_coding|3/4|c.-50-9023C>T||||||WARNING_TRANSCRIPT_INCOMPLETE,A|intron_variant|MODIFIER|APBB2|ENSG00000163697|transcript|ENST00000503264.5|protein_coding|3/3|c.-32-27929C>T||||||WARNING_TRANSCRIPT_INCOMPLETE,A|intron_variant|MODIFIER|APBB2|ENSG00000163697|transcript|ENST00000506352.5|protein_coding|4/16|n.-50-9023C>T||||||,A|intron_variant|MODIFIER|APBB2|ENSG00000163697|transcript|ENST00000503503.5|protein_coding|4/5|c.-50-9023C>T||||||WARNING_TRANSCRIPT_NO_STOP_CODON,A|intron_variant|MODIFIER|APBB2|ENSG00000163697|transcript|ENST00000506999.5|processed_transcript|4/4|n.551-9023C>T||||||	amyloid beta precursor protein binding family B member 2
231586	13_97861987_G_A	1	0	1	C|intron_variant|MODIFIER|APBB2|ENSG00000163697|transcript|ENST00000508593.6|protein_coding|4/17|n.-50-9805A>G||||||,C|intron_variant|MODIFIER|APBB2|ENSG00000163697|transcript|ENST00000513140.5|protein_coding|4/16|n.-50-9805A>G||||||,C|intron_variant|MODIFIER|APBB2|ENSG00000163697|transcript|ENST00000295974.12|protein_coding|4/17|n.-50-9805A>G||||||,C|intron_variant|MODIFIER|APBB2|ENSG00000163697|transcript|ENST00000509446.5|protein_coding|4/4|c.-33+22467A>G||||||WARNING_TRANSCRIPT_NO_STOP_CODON,C|intron_variant|MODIFIER|APBB2|ENSG00000163697|transcript|ENST00000508707.5|protein_coding|3/4|c.-50-9805A>G||||||WARNING_TRANSCRIPT_INCOMPLETE,C|intron_variant|MODIFIER|APBB2|ENSG00000163697|transcript|ENST00000508676.5|protein_coding|3/4|c.-50-9805A>G||||||WARNING_TRANSCRIPT_INCOMPLETE,C|intron_variant|MODIFIER|APBB2|ENSG00000163697|transcript|ENST00000503264.5|protein_coding|3/3|c.-32-28711A>G||||||WARNING_TRANSCRIPT_INCOMPLETE,C|intron_variant|MODIFIER|APBB2|ENSG00000163697|transcript|ENST00000506352.5|protein_coding|4/16|n.-50-9805A>G||||||,C|intron_variant|MODIFIER|APBB2|ENSG00000163697|transcript|ENST00000503503.5|protein_coding|4/5|c.-50-9805A>G||||||WARNING_TRANSCRIPT_NO_STOP_CODON,C|intron_variant|MODIFIER|APBB2|ENSG00000163697|transcript|ENST00000506999.5|processed_transcript|4/4|n.551-9805A>G||||||	amyloid beta precursor protein binding family B member 2
231587	13_97868028_A_G	1	1	1	C|intron_variant|MODIFIER|APBB2|ENSG00000163697|transcript|ENST00000508593.6|protein_coding|4/17|n.-50-14120A>G||||||,C|intron_variant|MODIFIER|APBB2|ENSG00000163697|transcript|ENST00000513140.5|protein_coding|4/16|n.-50-14120A>G||||||,C|intron_variant|MODIFIER|APBB2|ENSG00000163697|transcript|ENST00000295974.12|protein_coding|4/17|n.-50-14120A>G||||||,C|intron_variant|MODIFIER|APBB2|ENSG00000163697|transcript|ENST00000509446.5|protein_coding|4/4|c.-33+18152A>G||||||WARNING_TRANSCRIPT_NO_STOP_CODON,C|intron_variant|MODIFIER|APBB2|ENSG00000163697|transcript|ENST00000508707.5|protein_coding|3/4|c.-50-14120A>G||||||WARNING_TRANSCRIPT_INCOMPLETE,C|intron_variant|MODIFIER|APBB2|ENSG00000163697|transcript|ENST00000508676.5|protein_coding|3/4|c.-50-14120A>G||||||WARNING_TRANSCRIPT_INCOMPLETE,C|intron_variant|MODIFIER|APBB2|ENSG00000163697|transcript|ENST00000503264.5|protein_coding|3/3|c.-32-33026A>G||||||WARNING_TRANSCRIPT_INCOMPLETE,C|intron_variant|MODIFIER|APBB2|ENSG00000163697|transcript|ENST00000506352.5|protein_coding|4/16|n.-50-14120A>G||||||,C|intron_variant|MODIFIER|APBB2|ENSG00000163697|transcript|ENST00000503503.5|protein_coding|4/5|c.-50-14120A>G||||||WARNING_TRANSCRIPT_NO_STOP_CODON,C|intron_variant|MODIFIER|APBB2|ENSG00000163697|transcript|ENST00000506999.5|processed_transcript|4/4|n.551-14120A>G||||||	amyloid beta precursor protein binding family B member 2
231588	13_97868217_T_G	1	1	1	A|intron_variant|MODIFIER|APBB2|ENSG00000163697|transcript|ENST00000508593.6|protein_coding|4/17|n.-51+13543G>T||||||,A|intron_variant|MODIFIER|APBB2|ENSG00000163697|transcript|ENST00000513140.5|protein_coding|4/16|n.-51+13543G>T||||||,A|intron_variant|MODIFIER|APBB2|ENSG00000163697|transcript|ENST00000295974.12|protein_coding|4/17|n.-51+13543G>T||||||,A|intron_variant|MODIFIER|APBB2|ENSG00000163697|transcript|ENST00000509446.5|protein_coding|4/4|c.-33+13543G>T||||||WARNING_TRANSCRIPT_NO_STOP_CODON,A|intron_variant|MODIFIER|APBB2|ENSG00000163697|transcript|ENST00000508707.5|protein_coding|3/4|c.-50-18729G>T||||||WARNING_TRANSCRIPT_INCOMPLETE,A|intron_variant|MODIFIER|APBB2|ENSG00000163697|transcript|ENST00000508676.5|protein_coding|3/4|c.-50-18729G>T||||||WARNING_TRANSCRIPT_INCOMPLETE,A|intron_variant|MODIFIER|APBB2|ENSG00000163697|transcript|ENST00000503264.5|protein_coding|3/3|c.-32-37635G>T||||||WARNING_TRANSCRIPT_INCOMPLETE,A|intron_variant|MODIFIER|APBB2|ENSG00000163697|transcript|ENST00000506352.5|protein_coding|4/16|n.-51+13543G>T||||||,A|intron_variant|MODIFIER|APBB2|ENSG00000163697|transcript|ENST00000503503.5|protein_coding|4/5|c.-50-18729G>T||||||WARNING_TRANSCRIPT_NO_STOP_CODON,A|intron_variant|MODIFIER|APBB2|ENSG00000163697|transcript|ENST00000506999.5|processed_transcript|4/4|n.551-18729G>T||||||	amyloid beta precursor protein binding family B member 2
231589	13_97869420_A_C	0.75	0	0	C|intron_variant|MODIFIER|APBB2|ENSG00000163697|transcript|ENST00000508593.6|protein_coding|4/17|n.-51+12904C>G||||||,C|intron_variant|MODIFIER|APBB2|ENSG00000163697|transcript|ENST00000513140.5|protein_coding|4/16|n.-51+12904C>G||||||,C|intron_variant|MODIFIER|APBB2|ENSG00000163697|transcript|ENST00000295974.12|protein_coding|4/17|n.-51+12904C>G||||||,C|intron_variant|MODIFIER|APBB2|ENSG00000163697|transcript|ENST00000509446.5|protein_coding|4/4|c.-33+12904C>G||||||WARNING_TRANSCRIPT_NO_STOP_CODON,C|intron_variant|MODIFIER|APBB2|ENSG00000163697|transcript|ENST00000508707.5|protein_coding|3/4|c.-50-19368C>G||||||WARNING_TRANSCRIPT_INCOMPLETE,C|intron_variant|MODIFIER|APBB2|ENSG00000163697|transcript|ENST00000508676.5|protein_coding|3/4|c.-50-19368C>G||||||WARNING_TRANSCRIPT_INCOMPLETE,C|intron_variant|MODIFIER|APBB2|ENSG00000163697|transcript|ENST00000503264.5|protein_coding|3/3|c.-32-38274C>G||||||WARNING_TRANSCRIPT_INCOMPLETE,C|intron_variant|MODIFIER|APBB2|ENSG00000163697|transcript|ENST00000506352.5|protein_coding|4/16|n.-51+12904C>G||||||,C|intron_variant|MODIFIER|APBB2|ENSG00000163697|transcript|ENST00000503503.5|protein_coding|4/5|c.-50-19368C>G||||||WARNING_TRANSCRIPT_NO_STOP_CODON,C|intron_variant|MODIFIER|APBB2|ENSG00000163697|transcript|ENST00000506999.5|processed_transcript|4/4|n.551-19368C>G||||||	amyloid beta precursor protein binding family B member 2
231590	13_97887809_T_G	1	1	1	T|intron_variant|MODIFIER|APBB2|ENSG00000163697|transcript|ENST00000508593.6|protein_coding|4/17|n.-51+3065G>A||||||,T|intron_variant|MODIFIER|APBB2|ENSG00000163697|transcript|ENST00000513140.5|protein_coding|4/16|n.-51+3065G>A||||||,T|intron_variant|MODIFIER|APBB2|ENSG00000163697|transcript|ENST00000295974.12|protein_coding|4/17|n.-51+3065G>A||||||,T|intron_variant|MODIFIER|APBB2|ENSG00000163697|transcript|ENST00000509446.5|protein_coding|4/4|c.-33+3065G>A||||||WARNING_TRANSCRIPT_NO_STOP_CODON,T|intron_variant|MODIFIER|APBB2|ENSG00000163697|transcript|ENST00000508707.5|protein_coding|3/4|c.-50-29207G>A||||||WARNING_TRANSCRIPT_INCOMPLETE,T|intron_variant|MODIFIER|APBB2|ENSG00000163697|transcript|ENST00000508676.5|protein_coding|3/4|c.-50-29207G>A||||||WARNING_TRANSCRIPT_INCOMPLETE,T|intron_variant|MODIFIER|APBB2|ENSG00000163697|transcript|ENST00000503264.5|protein_coding|3/3|c.-33+38128G>A||||||WARNING_TRANSCRIPT_INCOMPLETE,T|intron_variant|MODIFIER|APBB2|ENSG00000163697|transcript|ENST00000506352.5|protein_coding|4/16|n.-51+3065G>A||||||,T|intron_variant|MODIFIER|APBB2|ENSG00000163697|transcript|ENST00000503503.5|protein_coding|4/5|c.-50-29207G>A||||||WARNING_TRANSCRIPT_NO_STOP_CODON,T|intron_variant|MODIFIER|APBB2|ENSG00000163697|transcript|ENST00000506999.5|processed_transcript|4/4|n.551-29207G>A||||||	amyloid beta precursor protein binding family B member 2
231591	13_97891849_C_T	1	0	0	T|intron_variant|MODIFIER|APBB2|ENSG00000163697|transcript|ENST00000508593.6|protein_coding|4/17|n.-51+1205G>A||||||,T|intron_variant|MODIFIER|APBB2|ENSG00000163697|transcript|ENST00000513140.5|protein_coding|4/16|n.-51+1205G>A||||||,T|intron_variant|MODIFIER|APBB2|ENSG00000163697|transcript|ENST00000295974.12|protein_coding|4/17|n.-51+1205G>A||||||,T|intron_variant|MODIFIER|APBB2|ENSG00000163697|transcript|ENST00000509446.5|protein_coding|4/4|c.-33+1205G>A||||||WARNING_TRANSCRIPT_NO_STOP_CODON,T|intron_variant|MODIFIER|APBB2|ENSG00000163697|transcript|ENST00000508707.5|protein_coding|3/4|c.-50-31067G>A||||||WARNING_TRANSCRIPT_INCOMPLETE,T|intron_variant|MODIFIER|APBB2|ENSG00000163697|transcript|ENST00000508676.5|protein_coding|3/4|c.-50-31067G>A||||||WARNING_TRANSCRIPT_INCOMPLETE,T|intron_variant|MODIFIER|APBB2|ENSG00000163697|transcript|ENST00000503264.5|protein_coding|3/3|c.-33+36268G>A||||||WARNING_TRANSCRIPT_INCOMPLETE,T|intron_variant|MODIFIER|APBB2|ENSG00000163697|transcript|ENST00000506352.5|protein_coding|4/16|n.-51+1205G>A||||||,T|intron_variant|MODIFIER|APBB2|ENSG00000163697|transcript|ENST00000503503.5|protein_coding|4/5|c.-50-31067G>A||||||WARNING_TRANSCRIPT_NO_STOP_CODON,T|intron_variant|MODIFIER|APBB2|ENSG00000163697|transcript|ENST00000506999.5|processed_transcript|4/4|n.551-31067G>A||||||	amyloid beta precursor protein binding family B member 2
231592	13_97931201_G_T	1	0	0	A|intron_variant|MODIFIER|APBB2|ENSG00000163697|transcript|ENST00000508593.6|protein_coding|3/17|n.-148-1019C>T||||||,A|intron_variant|MODIFIER|APBB2|ENSG00000163697|transcript|ENST00000513140.5|protein_coding|3/16|n.-148-1019C>T||||||,A|intron_variant|MODIFIER|APBB2|ENSG00000163697|transcript|ENST00000295974.12|protein_coding|3/17|n.-148-1019C>T||||||,A|intron_variant|MODIFIER|APBB2|ENSG00000163697|transcript|ENST00000509446.5|protein_coding|3/4|c.-130-1019C>T||||||WARNING_TRANSCRIPT_NO_STOP_CODON,A|intron_variant|MODIFIER|APBB2|ENSG00000163697|transcript|ENST00000508707.5|protein_coding|3/4|c.-50-33388C>T||||||WARNING_TRANSCRIPT_INCOMPLETE,A|intron_variant|MODIFIER|APBB2|ENSG00000163697|transcript|ENST00000508676.5|protein_coding|3/4|c.-50-33388C>T||||||WARNING_TRANSCRIPT_INCOMPLETE,A|intron_variant|MODIFIER|APBB2|ENSG00000163697|transcript|ENST00000503264.5|protein_coding|3/3|c.-33+33947C>T||||||WARNING_TRANSCRIPT_INCOMPLETE,A|intron_variant|MODIFIER|APBB2|ENSG00000163697|transcript|ENST00000503555.5|processed_transcript|4/4|n.473-1019C>T||||||,A|intron_variant|MODIFIER|APBB2|ENSG00000163697|transcript|ENST00000511572.5|processed_transcript|4/4|n.551-1019C>T||||||,A|intron_variant|MODIFIER|APBB2|ENSG00000163697|transcript|ENST00000506352.5|protein_coding|3/16|n.-148-1019C>T||||||,A|intron_variant|MODIFIER|APBB2|ENSG00000163697|transcript|ENST00000503503.5|protein_coding|4/5|c.-50-33388C>T||||||WARNING_TRANSCRIPT_NO_STOP_CODON,A|intron_variant|MODIFIER|APBB2|ENSG00000163697|transcript|ENST00000506999.5|processed_transcript|4/4|n.551-33388C>T||||||,A|intron_variant|MODIFIER|APBB2|ENSG00000163697|transcript|ENST00000502682.1|processed_transcript|3/3|n.478-1019C>T||||||	amyloid beta precursor protein binding family B member 2
231593	13_97934596_G_C	1	0	0.964285714285714	A|intron_variant|MODIFIER|APBB2|ENSG00000163697|transcript|ENST00000508593.6|protein_coding|3/17|n.-148-1899C>T||||||,A|intron_variant|MODIFIER|APBB2|ENSG00000163697|transcript|ENST00000513140.5|protein_coding|3/16|n.-148-1899C>T||||||,A|intron_variant|MODIFIER|APBB2|ENSG00000163697|transcript|ENST00000295974.12|protein_coding|3/17|n.-148-1899C>T||||||,A|intron_variant|MODIFIER|APBB2|ENSG00000163697|transcript|ENST00000509446.5|protein_coding|3/4|c.-130-1899C>T||||||WARNING_TRANSCRIPT_NO_STOP_CODON,A|intron_variant|MODIFIER|APBB2|ENSG00000163697|transcript|ENST00000508707.5|protein_coding|3/4|c.-51+33067C>T||||||WARNING_TRANSCRIPT_INCOMPLETE,A|intron_variant|MODIFIER|APBB2|ENSG00000163697|transcript|ENST00000508676.5|protein_coding|3/4|c.-51+33067C>T||||||WARNING_TRANSCRIPT_INCOMPLETE,A|intron_variant|MODIFIER|APBB2|ENSG00000163697|transcript|ENST00000503264.5|protein_coding|3/3|c.-33+33067C>T||||||WARNING_TRANSCRIPT_INCOMPLETE,A|intron_variant|MODIFIER|APBB2|ENSG00000163697|transcript|ENST00000503555.5|processed_transcript|4/4|n.473-1899C>T||||||,A|intron_variant|MODIFIER|APBB2|ENSG00000163697|transcript|ENST00000511572.5|processed_transcript|4/4|n.551-1899C>T||||||,A|intron_variant|MODIFIER|APBB2|ENSG00000163697|transcript|ENST00000506352.5|protein_coding|3/16|n.-148-1899C>T||||||,A|intron_variant|MODIFIER|APBB2|ENSG00000163697|transcript|ENST00000503503.5|protein_coding|4/5|c.-51+33067C>T||||||WARNING_TRANSCRIPT_NO_STOP_CODON,A|intron_variant|MODIFIER|APBB2|ENSG00000163697|transcript|ENST00000506999.5|processed_transcript|4/4|n.550+33067C>T||||||,A|intron_variant|MODIFIER|APBB2|ENSG00000163697|transcript|ENST00000502682.1|processed_transcript|3/3|n.478-1899C>T||||||	amyloid beta precursor protein binding family B member 2
231594	13_97958216_G_C	0.611111111111111	0	0	C|intron_variant|MODIFIER|APBB2|ENSG00000163697|transcript|ENST00000508593.6|protein_coding|3/17|n.-148-2961A>G||||||,C|intron_variant|MODIFIER|APBB2|ENSG00000163697|transcript|ENST00000513140.5|protein_coding|3/16|n.-148-2961A>G||||||,C|intron_variant|MODIFIER|APBB2|ENSG00000163697|transcript|ENST00000295974.12|protein_coding|3/17|n.-148-2961A>G||||||,C|intron_variant|MODIFIER|APBB2|ENSG00000163697|transcript|ENST00000509446.5|protein_coding|3/4|c.-130-2961A>G||||||WARNING_TRANSCRIPT_NO_STOP_CODON,C|intron_variant|MODIFIER|APBB2|ENSG00000163697|transcript|ENST00000508707.5|protein_coding|3/4|c.-51+32005A>G||||||WARNING_TRANSCRIPT_INCOMPLETE,C|intron_variant|MODIFIER|APBB2|ENSG00000163697|transcript|ENST00000508676.5|protein_coding|3/4|c.-51+32005A>G||||||WARNING_TRANSCRIPT_INCOMPLETE,C|intron_variant|MODIFIER|APBB2|ENSG00000163697|transcript|ENST00000503264.5|protein_coding|3/3|c.-33+32005A>G||||||WARNING_TRANSCRIPT_INCOMPLETE,C|intron_variant|MODIFIER|APBB2|ENSG00000163697|transcript|ENST00000503555.5|processed_transcript|4/4|n.473-2961A>G||||||,C|intron_variant|MODIFIER|APBB2|ENSG00000163697|transcript|ENST00000511572.5|processed_transcript|4/4|n.551-2961A>G||||||,C|intron_variant|MODIFIER|APBB2|ENSG00000163697|transcript|ENST00000506352.5|protein_coding|3/16|n.-148-2961A>G||||||,C|intron_variant|MODIFIER|APBB2|ENSG00000163697|transcript|ENST00000503503.5|protein_coding|4/5|c.-51+32005A>G||||||WARNING_TRANSCRIPT_NO_STOP_CODON,C|intron_variant|MODIFIER|APBB2|ENSG00000163697|transcript|ENST00000506999.5|processed_transcript|4/4|n.550+32005A>G||||||,C|intron_variant|MODIFIER|APBB2|ENSG00000163697|transcript|ENST00000502682.1|processed_transcript|3/3|n.478-2961A>G||||||	amyloid beta precursor protein binding family B member 2
231595	13_98057338_T_A	1	0.722222222222222	1	T|intron_variant|MODIFIER|APBB2|ENSG00000163697|transcript|ENST00000508593.6|protein_coding|3/17|n.-148-5611C>A||||||,T|intron_variant|MODIFIER|APBB2|ENSG00000163697|transcript|ENST00000513140.5|protein_coding|3/16|n.-148-5611C>A||||||,T|intron_variant|MODIFIER|APBB2|ENSG00000163697|transcript|ENST00000295974.12|protein_coding|3/17|n.-148-5611C>A||||||,T|intron_variant|MODIFIER|APBB2|ENSG00000163697|transcript|ENST00000509446.5|protein_coding|3/4|c.-130-5611C>A||||||WARNING_TRANSCRIPT_NO_STOP_CODON,T|intron_variant|MODIFIER|APBB2|ENSG00000163697|transcript|ENST00000508707.5|protein_coding|3/4|c.-51+29355C>A||||||WARNING_TRANSCRIPT_INCOMPLETE,T|intron_variant|MODIFIER|APBB2|ENSG00000163697|transcript|ENST00000508676.5|protein_coding|3/4|c.-51+29355C>A||||||WARNING_TRANSCRIPT_INCOMPLETE,T|intron_variant|MODIFIER|APBB2|ENSG00000163697|transcript|ENST00000503264.5|protein_coding|3/3|c.-33+29355C>A||||||WARNING_TRANSCRIPT_INCOMPLETE,T|intron_variant|MODIFIER|APBB2|ENSG00000163697|transcript|ENST00000503555.5|processed_transcript|4/4|n.473-5611C>A||||||,T|intron_variant|MODIFIER|APBB2|ENSG00000163697|transcript|ENST00000511572.5|processed_transcript|4/4|n.551-5611C>A||||||,T|intron_variant|MODIFIER|APBB2|ENSG00000163697|transcript|ENST00000506352.5|protein_coding|3/16|n.-148-5611C>A||||||,T|intron_variant|MODIFIER|APBB2|ENSG00000163697|transcript|ENST00000503503.5|protein_coding|4/5|c.-51+29355C>A||||||WARNING_TRANSCRIPT_NO_STOP_CODON,T|intron_variant|MODIFIER|APBB2|ENSG00000163697|transcript|ENST00000506999.5|processed_transcript|4/4|n.550+29355C>A||||||,T|intron_variant|MODIFIER|APBB2|ENSG00000163697|transcript|ENST00000502682.1|processed_transcript|3/3|n.478-5611C>A||||||	amyloid beta precursor protein binding family B member 2
231596	13_98068751_A_C	1	0	0	C|intron_variant|MODIFIER|APBB2|ENSG00000163697|transcript|ENST00000508593.6|protein_coding|3/17|n.-148-14793C>G||||||,C|intron_variant|MODIFIER|APBB2|ENSG00000163697|transcript|ENST00000513140.5|protein_coding|3/16|n.-148-14793C>G||||||,C|intron_variant|MODIFIER|APBB2|ENSG00000163697|transcript|ENST00000295974.12|protein_coding|3/17|n.-148-14793C>G||||||,C|intron_variant|MODIFIER|APBB2|ENSG00000163697|transcript|ENST00000509446.5|protein_coding|3/4|c.-130-14793C>G||||||WARNING_TRANSCRIPT_NO_STOP_CODON,C|intron_variant|MODIFIER|APBB2|ENSG00000163697|transcript|ENST00000508707.5|protein_coding|3/4|c.-51+20173C>G||||||WARNING_TRANSCRIPT_INCOMPLETE,C|intron_variant|MODIFIER|APBB2|ENSG00000163697|transcript|ENST00000508676.5|protein_coding|3/4|c.-51+20173C>G||||||WARNING_TRANSCRIPT_INCOMPLETE,C|intron_variant|MODIFIER|APBB2|ENSG00000163697|transcript|ENST00000503264.5|protein_coding|3/3|c.-33+20173C>G||||||WARNING_TRANSCRIPT_INCOMPLETE,C|intron_variant|MODIFIER|APBB2|ENSG00000163697|transcript|ENST00000503555.5|processed_transcript|4/4|n.473-14793C>G||||||,C|intron_variant|MODIFIER|APBB2|ENSG00000163697|transcript|ENST00000511572.5|processed_transcript|4/4|n.551-14793C>G||||||,C|intron_variant|MODIFIER|APBB2|ENSG00000163697|transcript|ENST00000506352.5|protein_coding|3/16|n.-148-14793C>G||||||,C|intron_variant|MODIFIER|APBB2|ENSG00000163697|transcript|ENST00000503503.5|protein_coding|4/5|c.-51+20173C>G||||||WARNING_TRANSCRIPT_NO_STOP_CODON,C|intron_variant|MODIFIER|APBB2|ENSG00000163697|transcript|ENST00000506999.5|processed_transcript|4/4|n.550+20173C>G||||||,C|intron_variant|MODIFIER|APBB2|ENSG00000163697|transcript|ENST00000502682.1|processed_transcript|3/3|n.478-14793C>G||||||	amyloid beta precursor protein binding family B member 2
231597	13_98070352_C_A	1	0	0	T|intron_variant|MODIFIER|APBB2|ENSG00000163697|transcript|ENST00000508593.6|protein_coding|3/17|n.-149+9034T>A||||||,T|intron_variant|MODIFIER|APBB2|ENSG00000163697|transcript|ENST00000513140.5|protein_coding|3/16|n.-149+9034T>A||||||,T|intron_variant|MODIFIER|APBB2|ENSG00000163697|transcript|ENST00000295974.12|protein_coding|3/17|n.-149+9034T>A||||||,T|intron_variant|MODIFIER|APBB2|ENSG00000163697|transcript|ENST00000509446.5|protein_coding|3/4|c.-131+9034T>A||||||WARNING_TRANSCRIPT_NO_STOP_CODON,T|intron_variant|MODIFIER|APBB2|ENSG00000163697|transcript|ENST00000508707.5|protein_coding|3/4|c.-51+9034T>A||||||WARNING_TRANSCRIPT_INCOMPLETE,T|intron_variant|MODIFIER|APBB2|ENSG00000163697|transcript|ENST00000508676.5|protein_coding|3/4|c.-51+9034T>A||||||WARNING_TRANSCRIPT_INCOMPLETE,T|intron_variant|MODIFIER|APBB2|ENSG00000163697|transcript|ENST00000503264.5|protein_coding|3/3|c.-33+9034T>A||||||WARNING_TRANSCRIPT_INCOMPLETE,T|intron_variant|MODIFIER|APBB2|ENSG00000163697|transcript|ENST00000503555.5|processed_transcript|4/4|n.472+9034T>A||||||,T|intron_variant|MODIFIER|APBB2|ENSG00000163697|transcript|ENST00000511572.5|processed_transcript|4/4|n.550+9034T>A||||||,T|intron_variant|MODIFIER|APBB2|ENSG00000163697|transcript|ENST00000506352.5|protein_coding|3/16|n.-149+9034T>A||||||,T|intron_variant|MODIFIER|APBB2|ENSG00000163697|transcript|ENST00000503503.5|protein_coding|4/5|c.-51+9034T>A||||||WARNING_TRANSCRIPT_NO_STOP_CODON,T|intron_variant|MODIFIER|APBB2|ENSG00000163697|transcript|ENST00000506999.5|processed_transcript|4/4|n.550+9034T>A||||||,T|intron_variant|MODIFIER|APBB2|ENSG00000163697|transcript|ENST00000502682.1|processed_transcript|3/3|n.477+9034T>A||||||	amyloid beta precursor protein binding family B member 2
231598	13_98073399_T_G	1	0	0	T|intron_variant|MODIFIER|APBB2|ENSG00000163697|transcript|ENST00000508593.6|protein_coding|3/17|n.-149+8990G>A||||||,T|intron_variant|MODIFIER|APBB2|ENSG00000163697|transcript|ENST00000513140.5|protein_coding|3/16|n.-149+8990G>A||||||,T|intron_variant|MODIFIER|APBB2|ENSG00000163697|transcript|ENST00000295974.12|protein_coding|3/17|n.-149+8990G>A||||||,T|intron_variant|MODIFIER|APBB2|ENSG00000163697|transcript|ENST00000509446.5|protein_coding|3/4|c.-131+8990G>A||||||WARNING_TRANSCRIPT_NO_STOP_CODON,T|intron_variant|MODIFIER|APBB2|ENSG00000163697|transcript|ENST00000508707.5|protein_coding|3/4|c.-51+8990G>A||||||WARNING_TRANSCRIPT_INCOMPLETE,T|intron_variant|MODIFIER|APBB2|ENSG00000163697|transcript|ENST00000508676.5|protein_coding|3/4|c.-51+8990G>A||||||WARNING_TRANSCRIPT_INCOMPLETE,T|intron_variant|MODIFIER|APBB2|ENSG00000163697|transcript|ENST00000503264.5|protein_coding|3/3|c.-33+8990G>A||||||WARNING_TRANSCRIPT_INCOMPLETE,T|intron_variant|MODIFIER|APBB2|ENSG00000163697|transcript|ENST00000503555.5|processed_transcript|4/4|n.472+8990G>A||||||,T|intron_variant|MODIFIER|APBB2|ENSG00000163697|transcript|ENST00000511572.5|processed_transcript|4/4|n.550+8990G>A||||||,T|intron_variant|MODIFIER|APBB2|ENSG00000163697|transcript|ENST00000506352.5|protein_coding|3/16|n.-149+8990G>A||||||,T|intron_variant|MODIFIER|APBB2|ENSG00000163697|transcript|ENST00000503503.5|protein_coding|4/5|c.-51+8990G>A||||||WARNING_TRANSCRIPT_NO_STOP_CODON,T|intron_variant|MODIFIER|APBB2|ENSG00000163697|transcript|ENST00000506999.5|processed_transcript|4/4|n.550+8990G>A||||||,T|intron_variant|MODIFIER|APBB2|ENSG00000163697|transcript|ENST00000502682.1|processed_transcript|3/3|n.477+8990G>A||||||	amyloid beta precursor protein binding family B member 2
231599	13_98074798_A_G	1	1	1	C|intron_variant|MODIFIER|APBB2|ENSG00000163697|transcript|ENST00000508593.6|protein_coding|3/17|n.-149+7475A>G||||||,C|intron_variant|MODIFIER|APBB2|ENSG00000163697|transcript|ENST00000513140.5|protein_coding|3/16|n.-149+7475A>G||||||,C|intron_variant|MODIFIER|APBB2|ENSG00000163697|transcript|ENST00000295974.12|protein_coding|3/17|n.-149+7475A>G||||||,C|intron_variant|MODIFIER|APBB2|ENSG00000163697|transcript|ENST00000509446.5|protein_coding|3/4|c.-131+7475A>G||||||WARNING_TRANSCRIPT_NO_STOP_CODON,C|intron_variant|MODIFIER|APBB2|ENSG00000163697|transcript|ENST00000508707.5|protein_coding|3/4|c.-51+7475A>G||||||WARNING_TRANSCRIPT_INCOMPLETE,C|intron_variant|MODIFIER|APBB2|ENSG00000163697|transcript|ENST00000508676.5|protein_coding|3/4|c.-51+7475A>G||||||WARNING_TRANSCRIPT_INCOMPLETE,C|intron_variant|MODIFIER|APBB2|ENSG00000163697|transcript|ENST00000503264.5|protein_coding|3/3|c.-33+7475A>G||||||WARNING_TRANSCRIPT_INCOMPLETE,C|intron_variant|MODIFIER|APBB2|ENSG00000163697|transcript|ENST00000503555.5|processed_transcript|4/4|n.472+7475A>G||||||,C|intron_variant|MODIFIER|APBB2|ENSG00000163697|transcript|ENST00000511572.5|processed_transcript|4/4|n.550+7475A>G||||||,C|intron_variant|MODIFIER|APBB2|ENSG00000163697|transcript|ENST00000506352.5|protein_coding|3/16|n.-149+7475A>G||||||,C|intron_variant|MODIFIER|APBB2|ENSG00000163697|transcript|ENST00000503503.5|protein_coding|4/5|c.-51+7475A>G||||||WARNING_TRANSCRIPT_NO_STOP_CODON,C|intron_variant|MODIFIER|APBB2|ENSG00000163697|transcript|ENST00000506999.5|processed_transcript|4/4|n.550+7475A>G||||||,C|intron_variant|MODIFIER|APBB2|ENSG00000163697|transcript|ENST00000502682.1|processed_transcript|3/3|n.477+7475A>G||||||	amyloid beta precursor protein binding family B member 2
231600	13_98075216_A_C	1	0	0	T|intron_variant|MODIFIER|APBB2|ENSG00000163697|transcript|ENST00000508593.6|protein_coding|3/17|n.-149+7420G>A||||||,T|intron_variant|MODIFIER|APBB2|ENSG00000163697|transcript|ENST00000513140.5|protein_coding|3/16|n.-149+7420G>A||||||,T|intron_variant|MODIFIER|APBB2|ENSG00000163697|transcript|ENST00000295974.12|protein_coding|3/17|n.-149+7420G>A||||||,T|intron_variant|MODIFIER|APBB2|ENSG00000163697|transcript|ENST00000509446.5|protein_coding|3/4|c.-131+7420G>A||||||WARNING_TRANSCRIPT_NO_STOP_CODON,T|intron_variant|MODIFIER|APBB2|ENSG00000163697|transcript|ENST00000508707.5|protein_coding|3/4|c.-51+7420G>A||||||WARNING_TRANSCRIPT_INCOMPLETE,T|intron_variant|MODIFIER|APBB2|ENSG00000163697|transcript|ENST00000508676.5|protein_coding|3/4|c.-51+7420G>A||||||WARNING_TRANSCRIPT_INCOMPLETE,T|intron_variant|MODIFIER|APBB2|ENSG00000163697|transcript|ENST00000503264.5|protein_coding|3/3|c.-33+7420G>A||||||WARNING_TRANSCRIPT_INCOMPLETE,T|intron_variant|MODIFIER|APBB2|ENSG00000163697|transcript|ENST00000503555.5|processed_transcript|4/4|n.472+7420G>A||||||,T|intron_variant|MODIFIER|APBB2|ENSG00000163697|transcript|ENST00000511572.5|processed_transcript|4/4|n.550+7420G>A||||||,T|intron_variant|MODIFIER|APBB2|ENSG00000163697|transcript|ENST00000506352.5|protein_coding|3/16|n.-149+7420G>A||||||,T|intron_variant|MODIFIER|APBB2|ENSG00000163697|transcript|ENST00000503503.5|protein_coding|4/5|c.-51+7420G>A||||||WARNING_TRANSCRIPT_NO_STOP_CODON,T|intron_variant|MODIFIER|APBB2|ENSG00000163697|transcript|ENST00000506999.5|processed_transcript|4/4|n.550+7420G>A||||||,T|intron_variant|MODIFIER|APBB2|ENSG00000163697|transcript|ENST00000502682.1|processed_transcript|3/3|n.477+7420G>A||||||	amyloid beta precursor protein binding family B member 2
231601	13_98079077_C_A	1	1	1	C|intron_variant|MODIFIER|APBB2|ENSG00000163697|transcript|ENST00000508593.6|protein_coding|2/17|n.-260-1580A>G||||||,C|intron_variant|MODIFIER|APBB2|ENSG00000163697|transcript|ENST00000513140.5|protein_coding|2/16|n.-260-1580A>G||||||,C|intron_variant|MODIFIER|APBB2|ENSG00000163697|transcript|ENST00000295974.12|protein_coding|2/17|n.-260-1580A>G||||||,C|intron_variant|MODIFIER|APBB2|ENSG00000163697|transcript|ENST00000509446.5|protein_coding|2/4|c.-242-1580A>G||||||WARNING_TRANSCRIPT_NO_STOP_CODON,C|intron_variant|MODIFIER|APBB2|ENSG00000163697|transcript|ENST00000508707.5|protein_coding|2/4|c.-162-1580A>G||||||WARNING_TRANSCRIPT_INCOMPLETE,C|intron_variant|MODIFIER|APBB2|ENSG00000163697|transcript|ENST00000508676.5|protein_coding|2/4|c.-162-1580A>G||||||WARNING_TRANSCRIPT_INCOMPLETE,C|intron_variant|MODIFIER|APBB2|ENSG00000163697|transcript|ENST00000503264.5|protein_coding|2/3|c.-144-1580A>G||||||WARNING_TRANSCRIPT_INCOMPLETE,C|intron_variant|MODIFIER|APBB2|ENSG00000163697|transcript|ENST00000503555.5|processed_transcript|3/4|n.361-1580A>G||||||,C|intron_variant|MODIFIER|APBB2|ENSG00000163697|transcript|ENST00000511572.5|processed_transcript|3/4|n.439-1580A>G||||||,C|intron_variant|MODIFIER|APBB2|ENSG00000163697|transcript|ENST00000506352.5|protein_coding|2/16|n.-260-1580A>G||||||,C|intron_variant|MODIFIER|APBB2|ENSG00000163697|transcript|ENST00000503503.5|protein_coding|3/5|c.-162-1580A>G||||||WARNING_TRANSCRIPT_NO_STOP_CODON,C|intron_variant|MODIFIER|APBB2|ENSG00000163697|transcript|ENST00000506999.5|processed_transcript|3/4|n.439-1580A>G||||||,C|intron_variant|MODIFIER|APBB2|ENSG00000163697|transcript|ENST00000502682.1|processed_transcript|2/3|n.366-1580A>G||||||	amyloid beta precursor protein binding family B member 2
231602	13_98081341_C_T	1	1	1	T|intron_variant|MODIFIER|APBB2|ENSG00000163697|transcript|ENST00000508593.6|protein_coding|2/17|n.-260-4820G>A||||||,T|intron_variant|MODIFIER|APBB2|ENSG00000163697|transcript|ENST00000513140.5|protein_coding|2/16|n.-260-4820G>A||||||,T|intron_variant|MODIFIER|APBB2|ENSG00000163697|transcript|ENST00000295974.12|protein_coding|2/17|n.-260-4820G>A||||||,T|intron_variant|MODIFIER|APBB2|ENSG00000163697|transcript|ENST00000509446.5|protein_coding|2/4|c.-242-4820G>A||||||WARNING_TRANSCRIPT_NO_STOP_CODON,T|intron_variant|MODIFIER|APBB2|ENSG00000163697|transcript|ENST00000508707.5|protein_coding|2/4|c.-162-4820G>A||||||WARNING_TRANSCRIPT_INCOMPLETE,T|intron_variant|MODIFIER|APBB2|ENSG00000163697|transcript|ENST00000508676.5|protein_coding|2/4|c.-162-4820G>A||||||WARNING_TRANSCRIPT_INCOMPLETE,T|intron_variant|MODIFIER|APBB2|ENSG00000163697|transcript|ENST00000503264.5|protein_coding|2/3|c.-144-4820G>A||||||WARNING_TRANSCRIPT_INCOMPLETE,T|intron_variant|MODIFIER|APBB2|ENSG00000163697|transcript|ENST00000503555.5|processed_transcript|3/4|n.361-4820G>A||||||,T|intron_variant|MODIFIER|APBB2|ENSG00000163697|transcript|ENST00000511572.5|processed_transcript|3/4|n.439-4820G>A||||||,T|intron_variant|MODIFIER|APBB2|ENSG00000163697|transcript|ENST00000506352.5|protein_coding|2/16|n.-260-4820G>A||||||,T|intron_variant|MODIFIER|APBB2|ENSG00000163697|transcript|ENST00000503503.5|protein_coding|3/5|c.-162-4820G>A||||||WARNING_TRANSCRIPT_NO_STOP_CODON,T|intron_variant|MODIFIER|APBB2|ENSG00000163697|transcript|ENST00000506999.5|processed_transcript|3/4|n.439-4820G>A||||||,T|intron_variant|MODIFIER|APBB2|ENSG00000163697|transcript|ENST00000502682.1|processed_transcript|2/3|n.366-4820G>A||||||	amyloid beta precursor protein binding family B member 2
231603	13_98083571_T_C	1	1	1	T|intron_variant|MODIFIER|APBB2|ENSG00000163697|transcript|ENST00000508593.6|protein_coding|2/17|n.-260-21067C>A||||||,T|intron_variant|MODIFIER|APBB2|ENSG00000163697|transcript|ENST00000513140.5|protein_coding|2/16|n.-260-21067C>A||||||,T|intron_variant|MODIFIER|APBB2|ENSG00000163697|transcript|ENST00000295974.12|protein_coding|2/17|n.-260-21067C>A||||||,T|intron_variant|MODIFIER|APBB2|ENSG00000163697|transcript|ENST00000509446.5|protein_coding|2/4|c.-242-21067C>A||||||WARNING_TRANSCRIPT_NO_STOP_CODON,T|intron_variant|MODIFIER|APBB2|ENSG00000163697|transcript|ENST00000508707.5|protein_coding|2/4|c.-162-21067C>A||||||WARNING_TRANSCRIPT_INCOMPLETE,T|intron_variant|MODIFIER|APBB2|ENSG00000163697|transcript|ENST00000508676.5|protein_coding|2/4|c.-162-21067C>A||||||WARNING_TRANSCRIPT_INCOMPLETE,T|intron_variant|MODIFIER|APBB2|ENSG00000163697|transcript|ENST00000503264.5|protein_coding|2/3|c.-144-21067C>A||||||WARNING_TRANSCRIPT_INCOMPLETE,T|intron_variant|MODIFIER|APBB2|ENSG00000163697|transcript|ENST00000503555.5|processed_transcript|3/4|n.361-21067C>A||||||,T|intron_variant|MODIFIER|APBB2|ENSG00000163697|transcript|ENST00000511572.5|processed_transcript|2/4|n.322-3612C>A||||||,T|intron_variant|MODIFIER|APBB2|ENSG00000163697|transcript|ENST00000506352.5|protein_coding|2/16|n.-260-21067C>A||||||,T|intron_variant|MODIFIER|APBB2|ENSG00000163697|transcript|ENST00000503503.5|protein_coding|3/5|c.-163+16225C>A||||||WARNING_TRANSCRIPT_NO_STOP_CODON,T|intron_variant|MODIFIER|APBB2|ENSG00000163697|transcript|ENST00000506999.5|processed_transcript|2/4|n.322-3612C>A||||||,T|intron_variant|MODIFIER|APBB2|ENSG00000163697|transcript|ENST00000502682.1|processed_transcript|2/3|n.366-21067C>A||||||	amyloid beta precursor protein binding family B member 2
231604	13_98085876_G_C	1	0	1	T|intron_variant|MODIFIER|APBB2|ENSG00000163697|transcript|ENST00000508593.6|protein_coding|2/17|n.-261+20124T>A||||||,T|intron_variant|MODIFIER|APBB2|ENSG00000163697|transcript|ENST00000513140.5|protein_coding|2/16|n.-261+20124T>A||||||,T|intron_variant|MODIFIER|APBB2|ENSG00000163697|transcript|ENST00000295974.12|protein_coding|2/17|n.-261+20124T>A||||||,T|intron_variant|MODIFIER|APBB2|ENSG00000163697|transcript|ENST00000509446.5|protein_coding|2/4|c.-243+20124T>A||||||WARNING_TRANSCRIPT_NO_STOP_CODON,T|intron_variant|MODIFIER|APBB2|ENSG00000163697|transcript|ENST00000508707.5|protein_coding|2/4|c.-163+20124T>A||||||WARNING_TRANSCRIPT_INCOMPLETE,T|intron_variant|MODIFIER|APBB2|ENSG00000163697|transcript|ENST00000508676.5|protein_coding|2/4|c.-163+20124T>A||||||WARNING_TRANSCRIPT_INCOMPLETE,T|intron_variant|MODIFIER|APBB2|ENSG00000163697|transcript|ENST00000503264.5|protein_coding|2/3|c.-145+20124T>A||||||WARNING_TRANSCRIPT_INCOMPLETE,T|intron_variant|MODIFIER|APBB2|ENSG00000163697|transcript|ENST00000503555.5|processed_transcript|3/4|n.360+20124T>A||||||,T|intron_variant|MODIFIER|APBB2|ENSG00000163697|transcript|ENST00000511572.5|processed_transcript|2/4|n.322-4658T>A||||||,T|intron_variant|MODIFIER|APBB2|ENSG00000163697|transcript|ENST00000506352.5|protein_coding|2/16|n.-261+20124T>A||||||,T|intron_variant|MODIFIER|APBB2|ENSG00000163697|transcript|ENST00000503503.5|protein_coding|3/5|c.-163+15179T>A||||||WARNING_TRANSCRIPT_NO_STOP_CODON,T|intron_variant|MODIFIER|APBB2|ENSG00000163697|transcript|ENST00000506999.5|processed_transcript|2/4|n.322-4658T>A||||||,T|intron_variant|MODIFIER|APBB2|ENSG00000163697|transcript|ENST00000502682.1|processed_transcript|2/3|n.365+20124T>A||||||	amyloid beta precursor protein binding family B member 2
231605	13_98086289_C_T	1	0	0	G|intron_variant|MODIFIER|APBB2|ENSG00000163697|transcript|ENST00000508593.6|protein_coding|2/17|n.-261+12547G>C||||||,G|intron_variant|MODIFIER|APBB2|ENSG00000163697|transcript|ENST00000513140.5|protein_coding|2/16|n.-261+12547G>C||||||,G|intron_variant|MODIFIER|APBB2|ENSG00000163697|transcript|ENST00000295974.12|protein_coding|2/17|n.-261+12547G>C||||||,G|intron_variant|MODIFIER|APBB2|ENSG00000163697|transcript|ENST00000509446.5|protein_coding|2/4|c.-243+12547G>C||||||WARNING_TRANSCRIPT_NO_STOP_CODON,G|intron_variant|MODIFIER|APBB2|ENSG00000163697|transcript|ENST00000508707.5|protein_coding|2/4|c.-163+12547G>C||||||WARNING_TRANSCRIPT_INCOMPLETE,G|intron_variant|MODIFIER|APBB2|ENSG00000163697|transcript|ENST00000508676.5|protein_coding|2/4|c.-163+12547G>C||||||WARNING_TRANSCRIPT_INCOMPLETE,G|intron_variant|MODIFIER|APBB2|ENSG00000163697|transcript|ENST00000503264.5|protein_coding|2/3|c.-145+12547G>C||||||WARNING_TRANSCRIPT_INCOMPLETE,G|intron_variant|MODIFIER|APBB2|ENSG00000163697|transcript|ENST00000503555.5|processed_transcript|3/4|n.360+12547G>C||||||,G|intron_variant|MODIFIER|APBB2|ENSG00000163697|transcript|ENST00000511572.5|processed_transcript|2/4|n.322-12235G>C||||||,G|intron_variant|MODIFIER|APBB2|ENSG00000163697|transcript|ENST00000506352.5|protein_coding|2/16|n.-261+12547G>C||||||,G|intron_variant|MODIFIER|APBB2|ENSG00000163697|transcript|ENST00000503503.5|protein_coding|3/5|c.-163+7602G>C||||||WARNING_TRANSCRIPT_NO_STOP_CODON,G|intron_variant|MODIFIER|APBB2|ENSG00000163697|transcript|ENST00000506999.5|processed_transcript|2/4|n.322-12235G>C||||||,G|intron_variant|MODIFIER|APBB2|ENSG00000163697|transcript|ENST00000502682.1|processed_transcript|2/3|n.365+12547G>C||||||	amyloid beta precursor protein binding family B member 2
231606	13_98086414_C_A	1	1	1	T|intron_variant|MODIFIER|APBB2|ENSG00000163697|transcript|ENST00000508593.6|protein_coding|2/17|n.-261+11443G>A||||||,T|intron_variant|MODIFIER|APBB2|ENSG00000163697|transcript|ENST00000513140.5|protein_coding|2/16|n.-261+11443G>A||||||,T|intron_variant|MODIFIER|APBB2|ENSG00000163697|transcript|ENST00000295974.12|protein_coding|2/17|n.-261+11443G>A||||||,T|intron_variant|MODIFIER|APBB2|ENSG00000163697|transcript|ENST00000509446.5|protein_coding|2/4|c.-243+11443G>A||||||WARNING_TRANSCRIPT_NO_STOP_CODON,T|intron_variant|MODIFIER|APBB2|ENSG00000163697|transcript|ENST00000508707.5|protein_coding|2/4|c.-163+11443G>A||||||WARNING_TRANSCRIPT_INCOMPLETE,T|intron_variant|MODIFIER|APBB2|ENSG00000163697|transcript|ENST00000508676.5|protein_coding|2/4|c.-163+11443G>A||||||WARNING_TRANSCRIPT_INCOMPLETE,T|intron_variant|MODIFIER|APBB2|ENSG00000163697|transcript|ENST00000503264.5|protein_coding|2/3|c.-145+11443G>A||||||WARNING_TRANSCRIPT_INCOMPLETE,T|intron_variant|MODIFIER|APBB2|ENSG00000163697|transcript|ENST00000503555.5|processed_transcript|3/4|n.360+11443G>A||||||,T|intron_variant|MODIFIER|APBB2|ENSG00000163697|transcript|ENST00000511572.5|processed_transcript|2/4|n.321+11443G>A||||||,T|intron_variant|MODIFIER|APBB2|ENSG00000163697|transcript|ENST00000506352.5|protein_coding|2/16|n.-261+11443G>A||||||,T|intron_variant|MODIFIER|APBB2|ENSG00000163697|transcript|ENST00000503503.5|protein_coding|3/5|c.-163+6498G>A||||||WARNING_TRANSCRIPT_NO_STOP_CODON,T|intron_variant|MODIFIER|APBB2|ENSG00000163697|transcript|ENST00000506999.5|processed_transcript|2/4|n.321+11443G>A||||||,T|intron_variant|MODIFIER|APBB2|ENSG00000163697|transcript|ENST00000502682.1|processed_transcript|2/3|n.365+11443G>A||||||	amyloid beta precursor protein binding family B member 2
231607	13_98087664_A_G	1	1	1	C|intron_variant|MODIFIER|APBB2|ENSG00000163697|transcript|ENST00000508593.6|protein_coding|2/17|n.-261+11355A>G||||||,C|intron_variant|MODIFIER|APBB2|ENSG00000163697|transcript|ENST00000513140.5|protein_coding|2/16|n.-261+11355A>G||||||,C|intron_variant|MODIFIER|APBB2|ENSG00000163697|transcript|ENST00000295974.12|protein_coding|2/17|n.-261+11355A>G||||||,C|intron_variant|MODIFIER|APBB2|ENSG00000163697|transcript|ENST00000509446.5|protein_coding|2/4|c.-243+11355A>G||||||WARNING_TRANSCRIPT_NO_STOP_CODON,C|intron_variant|MODIFIER|APBB2|ENSG00000163697|transcript|ENST00000508707.5|protein_coding|2/4|c.-163+11355A>G||||||WARNING_TRANSCRIPT_INCOMPLETE,C|intron_variant|MODIFIER|APBB2|ENSG00000163697|transcript|ENST00000508676.5|protein_coding|2/4|c.-163+11355A>G||||||WARNING_TRANSCRIPT_INCOMPLETE,C|intron_variant|MODIFIER|APBB2|ENSG00000163697|transcript|ENST00000503264.5|protein_coding|2/3|c.-145+11355A>G||||||WARNING_TRANSCRIPT_INCOMPLETE,C|intron_variant|MODIFIER|APBB2|ENSG00000163697|transcript|ENST00000503555.5|processed_transcript|3/4|n.360+11355A>G||||||,C|intron_variant|MODIFIER|APBB2|ENSG00000163697|transcript|ENST00000511572.5|processed_transcript|2/4|n.321+11355A>G||||||,C|intron_variant|MODIFIER|APBB2|ENSG00000163697|transcript|ENST00000506352.5|protein_coding|2/16|n.-261+11355A>G||||||,C|intron_variant|MODIFIER|APBB2|ENSG00000163697|transcript|ENST00000503503.5|protein_coding|3/5|c.-163+6410A>G||||||WARNING_TRANSCRIPT_NO_STOP_CODON,C|intron_variant|MODIFIER|APBB2|ENSG00000163697|transcript|ENST00000506999.5|processed_transcript|2/4|n.321+11355A>G||||||,C|intron_variant|MODIFIER|APBB2|ENSG00000163697|transcript|ENST00000502682.1|processed_transcript|2/3|n.365+11355A>G||||||	amyloid beta precursor protein binding family B member 2
231608	13_98089408_A_G	1	1	1	G|intron_variant|MODIFIER|APBB2|ENSG00000163697|transcript|ENST00000508593.6|protein_coding|2/17|n.-261+9599T>C||||||,G|intron_variant|MODIFIER|APBB2|ENSG00000163697|transcript|ENST00000513140.5|protein_coding|2/16|n.-261+9599T>C||||||,G|intron_variant|MODIFIER|APBB2|ENSG00000163697|transcript|ENST00000295974.12|protein_coding|2/17|n.-261+9599T>C||||||,G|intron_variant|MODIFIER|APBB2|ENSG00000163697|transcript|ENST00000509446.5|protein_coding|2/4|c.-243+9599T>C||||||WARNING_TRANSCRIPT_NO_STOP_CODON,G|intron_variant|MODIFIER|APBB2|ENSG00000163697|transcript|ENST00000508707.5|protein_coding|2/4|c.-163+9599T>C||||||WARNING_TRANSCRIPT_INCOMPLETE,G|intron_variant|MODIFIER|APBB2|ENSG00000163697|transcript|ENST00000508676.5|protein_coding|2/4|c.-163+9599T>C||||||WARNING_TRANSCRIPT_INCOMPLETE,G|intron_variant|MODIFIER|APBB2|ENSG00000163697|transcript|ENST00000503264.5|protein_coding|2/3|c.-145+9599T>C||||||WARNING_TRANSCRIPT_INCOMPLETE,G|intron_variant|MODIFIER|APBB2|ENSG00000163697|transcript|ENST00000503555.5|processed_transcript|3/4|n.360+9599T>C||||||,G|intron_variant|MODIFIER|APBB2|ENSG00000163697|transcript|ENST00000511572.5|processed_transcript|2/4|n.321+9599T>C||||||,G|intron_variant|MODIFIER|APBB2|ENSG00000163697|transcript|ENST00000506352.5|protein_coding|2/16|n.-261+9599T>C||||||,G|intron_variant|MODIFIER|APBB2|ENSG00000163697|transcript|ENST00000503503.5|protein_coding|3/5|c.-163+4654T>C||||||WARNING_TRANSCRIPT_NO_STOP_CODON,G|intron_variant|MODIFIER|APBB2|ENSG00000163697|transcript|ENST00000506999.5|processed_transcript|2/4|n.321+9599T>C||||||,G|intron_variant|MODIFIER|APBB2|ENSG00000163697|transcript|ENST00000502682.1|processed_transcript|2/3|n.365+9599T>C||||||	amyloid beta precursor protein binding family B member 2
231609	13_98090522_T_C	1	0	1	G|intron_variant|MODIFIER|APBB2|ENSG00000163697|transcript|ENST00000508593.6|protein_coding|2/17|n.-261+3888T>C||||||,G|intron_variant|MODIFIER|APBB2|ENSG00000163697|transcript|ENST00000513140.5|protein_coding|2/16|n.-261+3888T>C||||||,G|intron_variant|MODIFIER|APBB2|ENSG00000163697|transcript|ENST00000295974.12|protein_coding|2/17|n.-261+3888T>C||||||,G|intron_variant|MODIFIER|APBB2|ENSG00000163697|transcript|ENST00000509446.5|protein_coding|2/4|c.-243+3888T>C||||||WARNING_TRANSCRIPT_NO_STOP_CODON,G|intron_variant|MODIFIER|APBB2|ENSG00000163697|transcript|ENST00000508707.5|protein_coding|2/4|c.-163+3888T>C||||||WARNING_TRANSCRIPT_INCOMPLETE,G|intron_variant|MODIFIER|APBB2|ENSG00000163697|transcript|ENST00000508676.5|protein_coding|2/4|c.-163+3888T>C||||||WARNING_TRANSCRIPT_INCOMPLETE,G|intron_variant|MODIFIER|APBB2|ENSG00000163697|transcript|ENST00000503264.5|protein_coding|2/3|c.-145+3888T>C||||||WARNING_TRANSCRIPT_INCOMPLETE,G|intron_variant|MODIFIER|APBB2|ENSG00000163697|transcript|ENST00000503555.5|processed_transcript|3/4|n.360+3888T>C||||||,G|intron_variant|MODIFIER|APBB2|ENSG00000163697|transcript|ENST00000511572.5|processed_transcript|2/4|n.321+3888T>C||||||,G|intron_variant|MODIFIER|APBB2|ENSG00000163697|transcript|ENST00000506352.5|protein_coding|2/16|n.-261+3888T>C||||||,G|intron_variant|MODIFIER|APBB2|ENSG00000163697|transcript|ENST00000503503.5|protein_coding|2/5|c.-277-943T>C||||||WARNING_TRANSCRIPT_NO_STOP_CODON,G|intron_variant|MODIFIER|APBB2|ENSG00000163697|transcript|ENST00000506999.5|processed_transcript|2/4|n.321+3888T>C||||||,G|intron_variant|MODIFIER|APBB2|ENSG00000163697|transcript|ENST00000502682.1|processed_transcript|2/3|n.365+3888T>C||||||	amyloid beta precursor protein binding family B member 2
231610	13_98090856_A_C	1	1	1	C|intron_variant|MODIFIER|APBB2|ENSG00000163697|transcript|ENST00000508593.6|protein_coding|1/17|n.-416-2618A>G||||||,C|intron_variant|MODIFIER|APBB2|ENSG00000163697|transcript|ENST00000513140.5|protein_coding|1/16|n.-416-2618A>G||||||,C|intron_variant|MODIFIER|APBB2|ENSG00000163697|transcript|ENST00000295974.12|protein_coding|1/17|n.-416-2618A>G||||||,C|intron_variant|MODIFIER|APBB2|ENSG00000163697|transcript|ENST00000509446.5|protein_coding|1/4|c.-398-2618A>G||||||WARNING_TRANSCRIPT_NO_STOP_CODON,C|intron_variant|MODIFIER|APBB2|ENSG00000163697|transcript|ENST00000508707.5|protein_coding|1/4|c.-318-2618A>G||||||WARNING_TRANSCRIPT_INCOMPLETE,C|intron_variant|MODIFIER|APBB2|ENSG00000163697|transcript|ENST00000508676.5|protein_coding|1/4|c.-318-2618A>G||||||WARNING_TRANSCRIPT_INCOMPLETE,C|intron_variant|MODIFIER|APBB2|ENSG00000163697|transcript|ENST00000503264.5|protein_coding|1/3|c.-300-2618A>G||||||WARNING_TRANSCRIPT_INCOMPLETE,C|intron_variant|MODIFIER|APBB2|ENSG00000163697|transcript|ENST00000503555.5|processed_transcript|2/4|n.205-2618A>G||||||,C|intron_variant|MODIFIER|APBB2|ENSG00000163697|transcript|ENST00000511572.5|processed_transcript|1/4|n.166-2618A>G||||||,C|intron_variant|MODIFIER|APBB2|ENSG00000163697|transcript|ENST00000506352.5|protein_coding|1/16|n.-416-2618A>G||||||,C|intron_variant|MODIFIER|APBB2|ENSG00000163697|transcript|ENST00000503503.5|protein_coding|1/5|c.-433-2618A>G||||||WARNING_TRANSCRIPT_NO_STOP_CODON,C|intron_variant|MODIFIER|APBB2|ENSG00000163697|transcript|ENST00000506999.5|processed_transcript|1/4|n.166-2618A>G||||||,C|intron_variant|MODIFIER|APBB2|ENSG00000163697|transcript|ENST00000502682.1|processed_transcript|1/3|n.210-2618A>G||||||	amyloid beta precursor protein binding family B member 2
231611	13_98091896_C_T	1	1	1	C|intron_variant|MODIFIER|APBB2|ENSG00000163697|transcript|ENST00000508593.6|protein_coding|1/17|n.-416-3963A>G||||||,C|intron_variant|MODIFIER|APBB2|ENSG00000163697|transcript|ENST00000513140.5|protein_coding|1/16|n.-416-3963A>G||||||,C|intron_variant|MODIFIER|APBB2|ENSG00000163697|transcript|ENST00000295974.12|protein_coding|1/17|n.-416-3963A>G||||||,C|intron_variant|MODIFIER|APBB2|ENSG00000163697|transcript|ENST00000509446.5|protein_coding|1/4|c.-398-3963A>G||||||WARNING_TRANSCRIPT_NO_STOP_CODON,C|intron_variant|MODIFIER|APBB2|ENSG00000163697|transcript|ENST00000508707.5|protein_coding|1/4|c.-318-3963A>G||||||WARNING_TRANSCRIPT_INCOMPLETE,C|intron_variant|MODIFIER|APBB2|ENSG00000163697|transcript|ENST00000508676.5|protein_coding|1/4|c.-318-3963A>G||||||WARNING_TRANSCRIPT_INCOMPLETE,C|intron_variant|MODIFIER|APBB2|ENSG00000163697|transcript|ENST00000503264.5|protein_coding|1/3|c.-300-3963A>G||||||WARNING_TRANSCRIPT_INCOMPLETE,C|intron_variant|MODIFIER|APBB2|ENSG00000163697|transcript|ENST00000503555.5|processed_transcript|2/4|n.205-3963A>G||||||,C|intron_variant|MODIFIER|APBB2|ENSG00000163697|transcript|ENST00000511572.5|processed_transcript|1/4|n.166-3963A>G||||||,C|intron_variant|MODIFIER|APBB2|ENSG00000163697|transcript|ENST00000506352.5|protein_coding|1/16|n.-416-3963A>G||||||,C|intron_variant|MODIFIER|APBB2|ENSG00000163697|transcript|ENST00000503503.5|protein_coding|1/5|c.-433-3963A>G||||||WARNING_TRANSCRIPT_NO_STOP_CODON,C|intron_variant|MODIFIER|APBB2|ENSG00000163697|transcript|ENST00000506999.5|processed_transcript|1/4|n.166-3963A>G||||||,C|intron_variant|MODIFIER|APBB2|ENSG00000163697|transcript|ENST00000502682.1|processed_transcript|1/3|n.210-3963A>G||||||	amyloid beta precursor protein binding family B member 2
231612	13_98093550_A_G	1	1	1	A|intron_variant|MODIFIER|APBB2|ENSG00000163697|transcript|ENST00000508593.6|protein_coding|1/17|n.-417+11032A>T||||||,A|intron_variant|MODIFIER|APBB2|ENSG00000163697|transcript|ENST00000513140.5|protein_coding|1/16|n.-417+11032A>T||||||,A|intron_variant|MODIFIER|APBB2|ENSG00000163697|transcript|ENST00000295974.12|protein_coding|1/17|n.-417+11032A>T||||||,A|intron_variant|MODIFIER|APBB2|ENSG00000163697|transcript|ENST00000509446.5|protein_coding|1/4|c.-399+11032A>T||||||WARNING_TRANSCRIPT_NO_STOP_CODON,A|intron_variant|MODIFIER|APBB2|ENSG00000163697|transcript|ENST00000508707.5|protein_coding|1/4|c.-319+11032A>T||||||WARNING_TRANSCRIPT_INCOMPLETE,A|intron_variant|MODIFIER|APBB2|ENSG00000163697|transcript|ENST00000508676.5|protein_coding|1/4|c.-319+11032A>T||||||WARNING_TRANSCRIPT_INCOMPLETE,A|intron_variant|MODIFIER|APBB2|ENSG00000163697|transcript|ENST00000505266.1|processed_transcript|1/1|n.94-9228A>T||||||,A|intron_variant|MODIFIER|APBB2|ENSG00000163697|transcript|ENST00000503264.5|protein_coding|1/3|c.-301+11032A>T||||||WARNING_TRANSCRIPT_INCOMPLETE,A|intron_variant|MODIFIER|APBB2|ENSG00000163697|transcript|ENST00000503555.5|processed_transcript|1/4|n.72+4464A>T||||||,A|intron_variant|MODIFIER|APBB2|ENSG00000163697|transcript|ENST00000511572.5|processed_transcript|1/4|n.165+11032A>T||||||,A|intron_variant|MODIFIER|APBB2|ENSG00000163697|transcript|ENST00000506352.5|protein_coding|1/16|n.-417+11032A>T||||||,A|intron_variant|MODIFIER|APBB2|ENSG00000163697|transcript|ENST00000503503.5|protein_coding|1/5|c.-434+11032A>T||||||WARNING_TRANSCRIPT_NO_STOP_CODON,A|intron_variant|MODIFIER|APBB2|ENSG00000163697|transcript|ENST00000506999.5|processed_transcript|1/4|n.165+11032A>T||||||,A|intron_variant|MODIFIER|APBB2|ENSG00000163697|transcript|ENST00000502682.1|processed_transcript|1/3|n.209+13133A>T||||||	amyloid beta precursor protein binding family B member 2
231613	13_98096267_C_T	1	1	1	G|intron_variant|MODIFIER|APBB2|ENSG00000163697|transcript|ENST00000508593.6|protein_coding|1/17|n.-417+10869G>C||||||,G|intron_variant|MODIFIER|APBB2|ENSG00000163697|transcript|ENST00000513140.5|protein_coding|1/16|n.-417+10869G>C||||||,G|intron_variant|MODIFIER|APBB2|ENSG00000163697|transcript|ENST00000295974.12|protein_coding|1/17|n.-417+10869G>C||||||,G|intron_variant|MODIFIER|APBB2|ENSG00000163697|transcript|ENST00000509446.5|protein_coding|1/4|c.-399+10869G>C||||||WARNING_TRANSCRIPT_NO_STOP_CODON,G|intron_variant|MODIFIER|APBB2|ENSG00000163697|transcript|ENST00000508707.5|protein_coding|1/4|c.-319+10869G>C||||||WARNING_TRANSCRIPT_INCOMPLETE,G|intron_variant|MODIFIER|APBB2|ENSG00000163697|transcript|ENST00000508676.5|protein_coding|1/4|c.-319+10869G>C||||||WARNING_TRANSCRIPT_INCOMPLETE,G|intron_variant|MODIFIER|APBB2|ENSG00000163697|transcript|ENST00000505266.1|processed_transcript|1/1|n.94-9391G>C||||||,G|intron_variant|MODIFIER|APBB2|ENSG00000163697|transcript|ENST00000503264.5|protein_coding|1/3|c.-301+10869G>C||||||WARNING_TRANSCRIPT_INCOMPLETE,G|intron_variant|MODIFIER|APBB2|ENSG00000163697|transcript|ENST00000503555.5|processed_transcript|1/4|n.72+4301G>C||||||,G|intron_variant|MODIFIER|APBB2|ENSG00000163697|transcript|ENST00000511572.5|processed_transcript|1/4|n.165+10869G>C||||||,G|intron_variant|MODIFIER|APBB2|ENSG00000163697|transcript|ENST00000506352.5|protein_coding|1/16|n.-417+10869G>C||||||,G|intron_variant|MODIFIER|APBB2|ENSG00000163697|transcript|ENST00000503503.5|protein_coding|1/5|c.-434+10869G>C||||||WARNING_TRANSCRIPT_NO_STOP_CODON,G|intron_variant|MODIFIER|APBB2|ENSG00000163697|transcript|ENST00000506999.5|processed_transcript|1/4|n.165+10869G>C||||||,G|intron_variant|MODIFIER|APBB2|ENSG00000163697|transcript|ENST00000502682.1|processed_transcript|1/3|n.209+12970G>C||||||	amyloid beta precursor protein binding family B member 2
231614	13_98100471_T_C	1	1	1	T|intron_variant|MODIFIER|APBB2|ENSG00000163697|transcript|ENST00000508593.6|protein_coding|1/17|n.-417+10768T>A||||||,T|intron_variant|MODIFIER|APBB2|ENSG00000163697|transcript|ENST00000513140.5|protein_coding|1/16|n.-417+10768T>A||||||,T|intron_variant|MODIFIER|APBB2|ENSG00000163697|transcript|ENST00000295974.12|protein_coding|1/17|n.-417+10768T>A||||||,T|intron_variant|MODIFIER|APBB2|ENSG00000163697|transcript|ENST00000509446.5|protein_coding|1/4|c.-399+10768T>A||||||WARNING_TRANSCRIPT_NO_STOP_CODON,T|intron_variant|MODIFIER|APBB2|ENSG00000163697|transcript|ENST00000508707.5|protein_coding|1/4|c.-319+10768T>A||||||WARNING_TRANSCRIPT_INCOMPLETE,T|intron_variant|MODIFIER|APBB2|ENSG00000163697|transcript|ENST00000508676.5|protein_coding|1/4|c.-319+10768T>A||||||WARNING_TRANSCRIPT_INCOMPLETE,T|intron_variant|MODIFIER|APBB2|ENSG00000163697|transcript|ENST00000505266.1|processed_transcript|1/1|n.94-9492T>A||||||,T|intron_variant|MODIFIER|APBB2|ENSG00000163697|transcript|ENST00000503264.5|protein_coding|1/3|c.-301+10768T>A||||||WARNING_TRANSCRIPT_INCOMPLETE,T|intron_variant|MODIFIER|APBB2|ENSG00000163697|transcript|ENST00000503555.5|processed_transcript|1/4|n.72+4200T>A||||||,T|intron_variant|MODIFIER|APBB2|ENSG00000163697|transcript|ENST00000511572.5|processed_transcript|1/4|n.165+10768T>A||||||,T|intron_variant|MODIFIER|APBB2|ENSG00000163697|transcript|ENST00000506352.5|protein_coding|1/16|n.-417+10768T>A||||||,T|intron_variant|MODIFIER|APBB2|ENSG00000163697|transcript|ENST00000503503.5|protein_coding|1/5|c.-434+10768T>A||||||WARNING_TRANSCRIPT_NO_STOP_CODON,T|intron_variant|MODIFIER|APBB2|ENSG00000163697|transcript|ENST00000506999.5|processed_transcript|1/4|n.165+10768T>A||||||,T|intron_variant|MODIFIER|APBB2|ENSG00000163697|transcript|ENST00000502682.1|processed_transcript|1/3|n.209+12869T>A||||||	amyloid beta precursor protein binding family B member 2
231615	13_98101207_C_G	1	0.56	0	A|intron_variant|MODIFIER|APBB2|ENSG00000163697|transcript|ENST00000508593.6|protein_coding|1/17|n.-417+8503C>T||||||,A|intron_variant|MODIFIER|APBB2|ENSG00000163697|transcript|ENST00000513140.5|protein_coding|1/16|n.-417+8503C>T||||||,A|intron_variant|MODIFIER|APBB2|ENSG00000163697|transcript|ENST00000295974.12|protein_coding|1/17|n.-417+8503C>T||||||,A|intron_variant|MODIFIER|APBB2|ENSG00000163697|transcript|ENST00000509446.5|protein_coding|1/4|c.-399+8503C>T||||||WARNING_TRANSCRIPT_NO_STOP_CODON,A|intron_variant|MODIFIER|APBB2|ENSG00000163697|transcript|ENST00000508707.5|protein_coding|1/4|c.-319+8503C>T||||||WARNING_TRANSCRIPT_INCOMPLETE,A|intron_variant|MODIFIER|APBB2|ENSG00000163697|transcript|ENST00000508676.5|protein_coding|1/4|c.-319+8503C>T||||||WARNING_TRANSCRIPT_INCOMPLETE,A|intron_variant|MODIFIER|APBB2|ENSG00000163697|transcript|ENST00000505266.1|processed_transcript|1/1|n.93+8503C>T||||||,A|intron_variant|MODIFIER|APBB2|ENSG00000163697|transcript|ENST00000503264.5|protein_coding|1/3|c.-301+8503C>T||||||WARNING_TRANSCRIPT_INCOMPLETE,A|intron_variant|MODIFIER|APBB2|ENSG00000163697|transcript|ENST00000503555.5|processed_transcript|1/4|n.72+1935C>T||||||,A|intron_variant|MODIFIER|APBB2|ENSG00000163697|transcript|ENST00000511572.5|processed_transcript|1/4|n.165+8503C>T||||||,A|intron_variant|MODIFIER|APBB2|ENSG00000163697|transcript|ENST00000506352.5|protein_coding|1/16|n.-417+8503C>T||||||,A|intron_variant|MODIFIER|APBB2|ENSG00000163697|transcript|ENST00000503503.5|protein_coding|1/5|c.-434+8503C>T||||||WARNING_TRANSCRIPT_NO_STOP_CODON,A|intron_variant|MODIFIER|APBB2|ENSG00000163697|transcript|ENST00000506999.5|processed_transcript|1/4|n.165+8503C>T||||||,A|intron_variant|MODIFIER|APBB2|ENSG00000163697|transcript|ENST00000502682.1|processed_transcript|1/3|n.209+10604C>T||||||	amyloid beta precursor protein binding family B member 2
231616	13_98104420_G_A	1	0	0	INTERGENIC	NA
231617	13_98122650_T_C	1	0	0	C|intron_variant|MODIFIER|UCHL1-AS1|ENSG00000251173|transcript|ENST00000507190.1|pseudogene|1/2|n.170-2330A>G||||||	UCHL1 antisense RNA 1 (head to head)
231618	13_98136773_C_G	1	0	1	G|intron_variant|MODIFIER|UCHL1-AS1|ENSG00000251173|transcript|ENST00000507190.1|pseudogene|1/2|n.169+13216G>C||||||	UCHL1 antisense RNA 1 (head to head)
231619	13_98137843_C_T	1	0	0	T|intron_variant|MODIFIER|UCHL1|ENSG00000154277|transcript|ENST00000284440.9|protein_coding|3/8|n.175-1172C>T||||||,T|intron_variant|MODIFIER|UCHL1|ENSG00000154277|transcript|ENST00000381760.8|retained_intron|2/7|n.726-1172C>T||||||,T|intron_variant|MODIFIER|UCHL1|ENSG00000154277|transcript|ENST00000503431.5|protein_coding|4/9|n.175-1172C>T||||||,T|intron_variant|MODIFIER|UCHL1|ENSG00000154277|transcript|ENST00000505232.5|nonsense_mediated_decay|3/8|n.175-1172C>T||||||,T|intron_variant|MODIFIER|UCHL1|ENSG00000154277|transcript|ENST00000508768.5|protein_coding|3/7|n.175-1172C>T||||||,T|intron_variant|MODIFIER|UCHL1|ENSG00000154277|transcript|ENST00000512788.1|protein_coding|3/8|n.175-1172C>T||||||,T|intron_variant|MODIFIER|UCHL1|ENSG00000154277|transcript|ENST00000512419.5|nonsense_mediated_decay|2/7|n.174-1172C>T||||||,T|intron_variant|MODIFIER|UCHL1|ENSG00000154277|transcript|ENST00000504818.5|processed_transcript|2/4|n.442-1172C>T||||||,T|intron_variant|MODIFIER|UCHL1|ENSG00000154277|transcript|ENST00000472501.5|retained_intron|2/7|n.699-1172C>T||||||	ubiquitin C-terminal hydrolase L1
231620	13_98137939_T_C	1	0	1	G|intron_variant|MODIFIER|UCHL1|ENSG00000154277|transcript|ENST00000284440.9|protein_coding|7/8|n.527-131C>G||||||,G|intron_variant|MODIFIER|UCHL1|ENSG00000154277|transcript|ENST00000381760.8|retained_intron|6/7|n.1078-131C>G||||||,G|intron_variant|MODIFIER|UCHL1|ENSG00000154277|transcript|ENST00000514764.5|retained_intron|4/5|n.361-131C>G||||||,G|intron_variant|MODIFIER|UCHL1|ENSG00000154277|transcript|ENST00000510566.1|retained_intron|3/3|n.178-131C>G||||||,G|intron_variant|MODIFIER|UCHL1|ENSG00000154277|transcript|ENST00000503431.5|protein_coding|8/9|n.527-131C>G||||||,G|intron_variant|MODIFIER|UCHL1|ENSG00000154277|transcript|ENST00000505232.5|nonsense_mediated_decay|7/8|n.*55-131C>G||||||,G|intron_variant|MODIFIER|UCHL1|ENSG00000154277|transcript|ENST00000508768.5|protein_coding|6/7|n.479-131C>G||||||,G|intron_variant|MODIFIER|UCHL1|ENSG00000154277|transcript|ENST00000512788.1|protein_coding|7/8|n.527-131C>G||||||,G|intron_variant|MODIFIER|UCHL1|ENSG00000154277|transcript|ENST00000512419.5|nonsense_mediated_decay|6/7|n.*319-131C>G||||||,G|intron_variant|MODIFIER|UCHL1|ENSG00000154277|transcript|ENST00000472501.5|retained_intron|6/7|n.1051-131C>G||||||	ubiquitin C-terminal hydrolase L1
231621	13_98140655_A_T	1	0	1	A|intron_variant|MODIFIER|UCHL1|ENSG00000154277|transcript|ENST00000284440.9|protein_coding|7/8|n.527-126C>A||||||,A|intron_variant|MODIFIER|UCHL1|ENSG00000154277|transcript|ENST00000381760.8|retained_intron|6/7|n.1078-126C>A||||||,A|intron_variant|MODIFIER|UCHL1|ENSG00000154277|transcript|ENST00000514764.5|retained_intron|4/5|n.361-126C>A||||||,A|intron_variant|MODIFIER|UCHL1|ENSG00000154277|transcript|ENST00000510566.1|retained_intron|3/3|n.178-126C>A||||||,A|intron_variant|MODIFIER|UCHL1|ENSG00000154277|transcript|ENST00000503431.5|protein_coding|8/9|n.527-126C>A||||||,A|intron_variant|MODIFIER|UCHL1|ENSG00000154277|transcript|ENST00000505232.5|nonsense_mediated_decay|7/8|n.*55-126C>A||||||,A|intron_variant|MODIFIER|UCHL1|ENSG00000154277|transcript|ENST00000508768.5|protein_coding|6/7|n.479-126C>A||||||,A|intron_variant|MODIFIER|UCHL1|ENSG00000154277|transcript|ENST00000512788.1|protein_coding|7/8|n.527-126C>A||||||,A|intron_variant|MODIFIER|UCHL1|ENSG00000154277|transcript|ENST00000512419.5|nonsense_mediated_decay|6/7|n.*319-126C>A||||||,A|intron_variant|MODIFIER|UCHL1|ENSG00000154277|transcript|ENST00000472501.5|retained_intron|6/7|n.1051-126C>A||||||	ubiquitin C-terminal hydrolase L1
231622	13_98142835_G_A	1	0	0	T|intron_variant|MODIFIER|UCHL1|ENSG00000154277|transcript|ENST00000284440.9|protein_coding|8/8|n.585+117C>T||||||,T|intron_variant|MODIFIER|UCHL1|ENSG00000154277|transcript|ENST00000381760.8|retained_intron|7/7|n.1136+117C>T||||||,T|intron_variant|MODIFIER|UCHL1|ENSG00000154277|transcript|ENST00000514764.5|retained_intron|5/5|n.419+117C>T||||||,T|intron_variant|MODIFIER|UCHL1|ENSG00000154277|transcript|ENST00000503431.5|protein_coding|9/9|n.585+117C>T||||||,T|intron_variant|MODIFIER|UCHL1|ENSG00000154277|transcript|ENST00000505232.5|nonsense_mediated_decay|8/8|n.*113+117C>T||||||,T|intron_variant|MODIFIER|UCHL1|ENSG00000154277|transcript|ENST00000508768.5|protein_coding|7/7|n.537+117C>T||||||,T|intron_variant|MODIFIER|UCHL1|ENSG00000154277|transcript|ENST00000512788.1|protein_coding|8/8|n.614+88C>T||||||,T|intron_variant|MODIFIER|UCHL1|ENSG00000154277|transcript|ENST00000512419.5|nonsense_mediated_decay|7/7|n.*377+117C>T||||||,T|intron_variant|MODIFIER|UCHL1|ENSG00000154277|transcript|ENST00000472501.5|retained_intron|7/7|n.1109+117C>T||||||,T|non_coding_transcript_exon_variant|MODIFIER|UCHL1|ENSG00000154277|transcript|ENST00000510566.1|retained_intron|4/4|n.353C>T||||||	ubiquitin C-terminal hydrolase L1
231623	13_98147254_G_A	1	1	1	INTERGENIC	NA
231624	13_98151629_C_T	1	0	1	INTERGENIC	NA
231625	13_98154607_A_C	1	1	1	INTERGENIC	NA
231626	13_98171783_G_A	1	1	1	INTERGENIC	NA
231627	13_98172069_T_A	1	0	0	INTERGENIC	NA
231628	13_98174692_C_T	1	0	0	INTERGENIC	NA
231629	13_98174743_G_T	1	1	1	INTERGENIC	NA
231630	13_98180641_C_T	1	0.411764705882353	0	INTERGENIC	NA
231631	13_98181263_T_C	1	0.65	1	INTERGENIC	NA
231632	13_98183524_C_T	0.888888888888889	0.6875	0	INTERGENIC	NA
231633	13_98187750_G_A	1	0.428571428571429	0	INTERGENIC	NA
231634	13_98194944_A_C	1	0.421052631578947	1	INTERGENIC	NA
231635	13_98201514_C_T	1	0.388888888888889	1	INTERGENIC	NA
231636	13_98207311_A_G	1	1	0	INTERGENIC	NA
231637	13_98207982_G_A	1	0	0	INTERGENIC	NA
231638	13_98211607_G_A	1	1	0	INTERGENIC	NA
231639	13_98211753_C_A	1	0.458333333333333	0	INTERGENIC	NA
231640	13_98239018_T_A	1	0.590909090909091	1	INTERGENIC	NA
231641	13_98240001_T_C	1	0.451612903225806	0	INTERGENIC	NA
231642	13_98241162_G_A	1	0	0	INTERGENIC	NA
231643	13_98249843_G_A	0.9375	0	0	G|intron_variant|MODIFIER|LIMCH1|ENSG00000064042|transcript|ENST00000513024.5|protein_coding|1/25|n.-382+164A>G||||||	LIM and calponin homology domains 1
231644	13_98250120_A_G	1	0.4375	0	G|intron_variant|MODIFIER|LIMCH1|ENSG00000064042|transcript|ENST00000513024.5|protein_coding|1/25|n.-382+1909A>G||||||,G|intron_variant|MODIFIER|LIMCH1|ENSG00000064042|transcript|ENST00000509638.5|protein_coding|1/6|n.-311+776A>G||||||,G|intron_variant|MODIFIER|LIMCH1|ENSG00000064042|transcript|ENST00000508501.5|protein_coding|1/25|n.96+776A>G||||||,G|intron_variant|MODIFIER|LIMCH1|ENSG00000064042|transcript|ENST00000512946.5|protein_coding|1/25|n.96+776A>G||||||,G|intron_variant|MODIFIER|LIMCH1|ENSG00000064042|transcript|ENST00000313860.11|protein_coding|1/26|n.96+776A>G||||||,G|intron_variant|MODIFIER|LIMCH1|ENSG00000064042|transcript|ENST00000512632.5|protein_coding|1/22|n.96+776A>G||||||,G|intron_variant|MODIFIER|LIMCH1|ENSG00000064042|transcript|ENST00000512820.5|protein_coding|1/25|n.96+776A>G||||||,G|intron_variant|MODIFIER|LIMCH1|ENSG00000064042|transcript|ENST00000512228.5|processed_transcript|1/3|n.130+776A>G||||||,G|intron_variant|MODIFIER|LIMCH1|ENSG00000064042|transcript|ENST00000514190.5|processed_transcript|1/5|n.128+776A>G||||||	LIM and calponin homology domains 1
231645	13_98253555_G_A	1	0.307692307692308	1	A|intron_variant|MODIFIER|LIMCH1|ENSG00000064042|transcript|ENST00000513024.5|protein_coding|1/25|n.-382+5234G>A||||||,A|intron_variant|MODIFIER|LIMCH1|ENSG00000064042|transcript|ENST00000509638.5|protein_coding|1/6|n.-311+4101G>A||||||,A|intron_variant|MODIFIER|LIMCH1|ENSG00000064042|transcript|ENST00000508501.5|protein_coding|1/25|n.96+4101G>A||||||,A|intron_variant|MODIFIER|LIMCH1|ENSG00000064042|transcript|ENST00000512946.5|protein_coding|1/25|n.96+4101G>A||||||,A|intron_variant|MODIFIER|LIMCH1|ENSG00000064042|transcript|ENST00000313860.11|protein_coding|1/26|n.96+4101G>A||||||,A|intron_variant|MODIFIER|LIMCH1|ENSG00000064042|transcript|ENST00000512632.5|protein_coding|1/22|n.96+4101G>A||||||,A|intron_variant|MODIFIER|LIMCH1|ENSG00000064042|transcript|ENST00000512820.5|protein_coding|1/25|n.96+4101G>A||||||,A|intron_variant|MODIFIER|LIMCH1|ENSG00000064042|transcript|ENST00000512228.5|processed_transcript|1/3|n.130+4101G>A||||||,A|intron_variant|MODIFIER|LIMCH1|ENSG00000064042|transcript|ENST00000514190.5|processed_transcript|1/5|n.128+4101G>A||||||	LIM and calponin homology domains 1
231646	13_98253835_C_A	1	0.4	1	A|intron_variant|MODIFIER|LIMCH1|ENSG00000064042|transcript|ENST00000513024.5|protein_coding|1/25|n.-382+5269G>A||||||,A|intron_variant|MODIFIER|LIMCH1|ENSG00000064042|transcript|ENST00000509638.5|protein_coding|1/6|n.-311+4136G>A||||||,A|intron_variant|MODIFIER|LIMCH1|ENSG00000064042|transcript|ENST00000508501.5|protein_coding|1/25|n.96+4136G>A||||||,A|intron_variant|MODIFIER|LIMCH1|ENSG00000064042|transcript|ENST00000512946.5|protein_coding|1/25|n.96+4136G>A||||||,A|intron_variant|MODIFIER|LIMCH1|ENSG00000064042|transcript|ENST00000313860.11|protein_coding|1/26|n.96+4136G>A||||||,A|intron_variant|MODIFIER|LIMCH1|ENSG00000064042|transcript|ENST00000512632.5|protein_coding|1/22|n.96+4136G>A||||||,A|intron_variant|MODIFIER|LIMCH1|ENSG00000064042|transcript|ENST00000512820.5|protein_coding|1/25|n.96+4136G>A||||||,A|intron_variant|MODIFIER|LIMCH1|ENSG00000064042|transcript|ENST00000512228.5|processed_transcript|1/3|n.130+4136G>A||||||,A|intron_variant|MODIFIER|LIMCH1|ENSG00000064042|transcript|ENST00000514190.5|processed_transcript|1/5|n.128+4136G>A||||||	LIM and calponin homology domains 1
231647	13_98260172_T_A	1	0.473684210526316	1	C|intron_variant|MODIFIER|LIMCH1|ENSG00000064042|transcript|ENST00000513024.5|protein_coding|1/25|n.-382+9511T>C||||||,C|intron_variant|MODIFIER|LIMCH1|ENSG00000064042|transcript|ENST00000509638.5|protein_coding|1/6|n.-311+8378T>C||||||,C|intron_variant|MODIFIER|LIMCH1|ENSG00000064042|transcript|ENST00000508501.5|protein_coding|1/25|n.96+8378T>C||||||,C|intron_variant|MODIFIER|LIMCH1|ENSG00000064042|transcript|ENST00000512946.5|protein_coding|1/25|n.96+8378T>C||||||,C|intron_variant|MODIFIER|LIMCH1|ENSG00000064042|transcript|ENST00000313860.11|protein_coding|1/26|n.96+8378T>C||||||,C|intron_variant|MODIFIER|LIMCH1|ENSG00000064042|transcript|ENST00000512632.5|protein_coding|1/22|n.96+8378T>C||||||,C|intron_variant|MODIFIER|LIMCH1|ENSG00000064042|transcript|ENST00000512820.5|protein_coding|1/25|n.96+8378T>C||||||,C|intron_variant|MODIFIER|LIMCH1|ENSG00000064042|transcript|ENST00000512228.5|processed_transcript|1/3|n.130+8378T>C||||||,C|intron_variant|MODIFIER|LIMCH1|ENSG00000064042|transcript|ENST00000514190.5|processed_transcript|1/5|n.128+8378T>C||||||	LIM and calponin homology domains 1
231648	13_98260807_G_T	1	0.375	1	C|intron_variant|MODIFIER|LIMCH1|ENSG00000064042|transcript|ENST00000513024.5|protein_coding|1/25|n.-382+16892T>C||||||,C|intron_variant|MODIFIER|LIMCH1|ENSG00000064042|transcript|ENST00000509638.5|protein_coding|1/6|n.-311+15759T>C||||||,C|intron_variant|MODIFIER|LIMCH1|ENSG00000064042|transcript|ENST00000508501.5|protein_coding|1/25|n.96+15759T>C||||||,C|intron_variant|MODIFIER|LIMCH1|ENSG00000064042|transcript|ENST00000512946.5|protein_coding|1/25|n.96+15759T>C||||||,C|intron_variant|MODIFIER|LIMCH1|ENSG00000064042|transcript|ENST00000313860.11|protein_coding|1/26|n.96+15759T>C||||||,C|intron_variant|MODIFIER|LIMCH1|ENSG00000064042|transcript|ENST00000512632.5|protein_coding|1/22|n.96+15759T>C||||||,C|intron_variant|MODIFIER|LIMCH1|ENSG00000064042|transcript|ENST00000512820.5|protein_coding|1/25|n.96+15759T>C||||||,C|intron_variant|MODIFIER|LIMCH1|ENSG00000064042|transcript|ENST00000512228.5|processed_transcript|1/3|n.130+15759T>C||||||,C|intron_variant|MODIFIER|LIMCH1|ENSG00000064042|transcript|ENST00000514190.5|processed_transcript|1/5|n.128+15759T>C||||||	LIM and calponin homology domains 1
231649	13_98270508_G_A	1	0.6	1	T|intron_variant|MODIFIER|LIMCH1|ENSG00000064042|transcript|ENST00000513024.5|protein_coding|1/25|n.-382+17378C>T||||||,T|intron_variant|MODIFIER|LIMCH1|ENSG00000064042|transcript|ENST00000509638.5|protein_coding|1/6|n.-311+16245C>T||||||,T|intron_variant|MODIFIER|LIMCH1|ENSG00000064042|transcript|ENST00000508501.5|protein_coding|1/25|n.96+16245C>T||||||,T|intron_variant|MODIFIER|LIMCH1|ENSG00000064042|transcript|ENST00000512946.5|protein_coding|1/25|n.96+16245C>T||||||,T|intron_variant|MODIFIER|LIMCH1|ENSG00000064042|transcript|ENST00000313860.11|protein_coding|1/26|n.96+16245C>T||||||,T|intron_variant|MODIFIER|LIMCH1|ENSG00000064042|transcript|ENST00000512632.5|protein_coding|1/22|n.96+16245C>T||||||,T|intron_variant|MODIFIER|LIMCH1|ENSG00000064042|transcript|ENST00000512820.5|protein_coding|1/25|n.96+16245C>T||||||,T|intron_variant|MODIFIER|LIMCH1|ENSG00000064042|transcript|ENST00000512228.5|processed_transcript|1/3|n.130+16245C>T||||||,T|intron_variant|MODIFIER|LIMCH1|ENSG00000064042|transcript|ENST00000514190.5|processed_transcript|1/5|n.128+16245C>T||||||	LIM and calponin homology domains 1
231650	13_98285767_T_C	1	0.34375	1	A|intron_variant|MODIFIER|LIMCH1|ENSG00000064042|transcript|ENST00000513024.5|protein_coding|1/25|n.-382+22552G>A||||||,A|intron_variant|MODIFIER|LIMCH1|ENSG00000064042|transcript|ENST00000509638.5|protein_coding|1/6|n.-311+21419G>A||||||,A|intron_variant|MODIFIER|LIMCH1|ENSG00000064042|transcript|ENST00000508501.5|protein_coding|1/25|n.96+21419G>A||||||,A|intron_variant|MODIFIER|LIMCH1|ENSG00000064042|transcript|ENST00000512946.5|protein_coding|1/25|n.96+21419G>A||||||,A|intron_variant|MODIFIER|LIMCH1|ENSG00000064042|transcript|ENST00000313860.11|protein_coding|1/26|n.96+21419G>A||||||,A|intron_variant|MODIFIER|LIMCH1|ENSG00000064042|transcript|ENST00000512632.5|protein_coding|1/22|n.96+21419G>A||||||,A|intron_variant|MODIFIER|LIMCH1|ENSG00000064042|transcript|ENST00000512820.5|protein_coding|1/25|n.96+21419G>A||||||,A|intron_variant|MODIFIER|LIMCH1|ENSG00000064042|transcript|ENST00000512228.5|processed_transcript|1/3|n.130+21419G>A||||||,A|intron_variant|MODIFIER|LIMCH1|ENSG00000064042|transcript|ENST00000514190.5|processed_transcript|1/5|n.128+21419G>A||||||	LIM and calponin homology domains 1
231651	13_98288357_T_C	1	0.4375	1	A|intron_variant|MODIFIER|LIMCH1|ENSG00000064042|transcript|ENST00000513024.5|protein_coding|1/25|n.-382+24166C>A||||||,A|intron_variant|MODIFIER|LIMCH1|ENSG00000064042|transcript|ENST00000509638.5|protein_coding|1/6|n.-311+23033C>A||||||,A|intron_variant|MODIFIER|LIMCH1|ENSG00000064042|transcript|ENST00000508501.5|protein_coding|1/25|n.96+23033C>A||||||,A|intron_variant|MODIFIER|LIMCH1|ENSG00000064042|transcript|ENST00000512946.5|protein_coding|1/25|n.96+23033C>A||||||,A|intron_variant|MODIFIER|LIMCH1|ENSG00000064042|transcript|ENST00000313860.11|protein_coding|1/26|n.96+23033C>A||||||,A|intron_variant|MODIFIER|LIMCH1|ENSG00000064042|transcript|ENST00000512632.5|protein_coding|1/22|n.96+23033C>A||||||,A|intron_variant|MODIFIER|LIMCH1|ENSG00000064042|transcript|ENST00000512820.5|protein_coding|1/25|n.96+23033C>A||||||,A|intron_variant|MODIFIER|LIMCH1|ENSG00000064042|transcript|ENST00000512228.5|processed_transcript|1/3|n.130+23033C>A||||||,A|intron_variant|MODIFIER|LIMCH1|ENSG00000064042|transcript|ENST00000514190.5|processed_transcript|1/5|n.128+23033C>A||||||	LIM and calponin homology domains 1
231652	13_98292017_T_C	1	1	1	A|intron_variant|MODIFIER|LIMCH1|ENSG00000064042|transcript|ENST00000513024.5|protein_coding|1/25|n.-382+30978G>A||||||,A|intron_variant|MODIFIER|LIMCH1|ENSG00000064042|transcript|ENST00000509638.5|protein_coding|1/6|n.-311+29845G>A||||||,A|intron_variant|MODIFIER|LIMCH1|ENSG00000064042|transcript|ENST00000508501.5|protein_coding|1/25|n.96+29845G>A||||||,A|intron_variant|MODIFIER|LIMCH1|ENSG00000064042|transcript|ENST00000512946.5|protein_coding|1/25|n.96+29845G>A||||||,A|intron_variant|MODIFIER|LIMCH1|ENSG00000064042|transcript|ENST00000313860.11|protein_coding|1/26|n.96+29845G>A||||||,A|intron_variant|MODIFIER|LIMCH1|ENSG00000064042|transcript|ENST00000512632.5|protein_coding|1/22|n.96+29845G>A||||||,A|intron_variant|MODIFIER|LIMCH1|ENSG00000064042|transcript|ENST00000512820.5|protein_coding|1/25|n.96+29845G>A||||||,A|intron_variant|MODIFIER|LIMCH1|ENSG00000064042|transcript|ENST00000511424.5|protein_coding|1/6|n.-382+4887G>A||||||,A|intron_variant|MODIFIER|LIMCH1|ENSG00000064042|transcript|ENST00000512228.5|processed_transcript|1/3|n.130+29845G>A||||||,A|intron_variant|MODIFIER|LIMCH1|ENSG00000064042|transcript|ENST00000514190.5|processed_transcript|1/5|n.128+29845G>A||||||,A|intron_variant|MODIFIER|LIMCH1|ENSG00000064042|transcript|ENST00000446625.6|protein_coding|1/7|n.-382+4775G>A||||||	LIM and calponin homology domains 1
231653	13_98298773_C_T	1	1	1	C|intron_variant|MODIFIER|LIMCH1|ENSG00000064042|transcript|ENST00000513024.5|protein_coding|1/25|n.-382+31452T>C||||||,C|intron_variant|MODIFIER|LIMCH1|ENSG00000064042|transcript|ENST00000509638.5|protein_coding|1/6|n.-311+30319T>C||||||,C|intron_variant|MODIFIER|LIMCH1|ENSG00000064042|transcript|ENST00000508501.5|protein_coding|1/25|n.96+30319T>C||||||,C|intron_variant|MODIFIER|LIMCH1|ENSG00000064042|transcript|ENST00000512946.5|protein_coding|1/25|n.96+30319T>C||||||,C|intron_variant|MODIFIER|LIMCH1|ENSG00000064042|transcript|ENST00000313860.11|protein_coding|1/26|n.96+30319T>C||||||,C|intron_variant|MODIFIER|LIMCH1|ENSG00000064042|transcript|ENST00000512632.5|protein_coding|1/22|n.96+30319T>C||||||,C|intron_variant|MODIFIER|LIMCH1|ENSG00000064042|transcript|ENST00000512820.5|protein_coding|1/25|n.96+30319T>C||||||,C|intron_variant|MODIFIER|LIMCH1|ENSG00000064042|transcript|ENST00000511424.5|protein_coding|1/6|n.-382+5361T>C||||||,C|intron_variant|MODIFIER|LIMCH1|ENSG00000064042|transcript|ENST00000512228.5|processed_transcript|1/3|n.130+30319T>C||||||,C|intron_variant|MODIFIER|LIMCH1|ENSG00000064042|transcript|ENST00000514190.5|processed_transcript|1/5|n.128+30319T>C||||||,C|intron_variant|MODIFIER|LIMCH1|ENSG00000064042|transcript|ENST00000446625.6|protein_coding|1/7|n.-382+5249T>C||||||	LIM and calponin homology domains 1
231654	13_98298801_G_A	1	0	0	T|intron_variant|MODIFIER|LIMCH1|ENSG00000064042|transcript|ENST00000513024.5|protein_coding|1/25|n.-382+34707C>T||||||,T|intron_variant|MODIFIER|LIMCH1|ENSG00000064042|transcript|ENST00000509638.5|protein_coding|1/6|n.-311+33574C>T||||||,T|intron_variant|MODIFIER|LIMCH1|ENSG00000064042|transcript|ENST00000508501.5|protein_coding|1/25|n.96+33574C>T||||||,T|intron_variant|MODIFIER|LIMCH1|ENSG00000064042|transcript|ENST00000512946.5|protein_coding|1/25|n.96+33574C>T||||||,T|intron_variant|MODIFIER|LIMCH1|ENSG00000064042|transcript|ENST00000313860.11|protein_coding|1/26|n.96+33574C>T||||||,T|intron_variant|MODIFIER|LIMCH1|ENSG00000064042|transcript|ENST00000512632.5|protein_coding|1/22|n.96+33574C>T||||||,T|intron_variant|MODIFIER|LIMCH1|ENSG00000064042|transcript|ENST00000512820.5|protein_coding|1/25|n.96+33574C>T||||||,T|intron_variant|MODIFIER|LIMCH1|ENSG00000064042|transcript|ENST00000511424.5|protein_coding|1/6|n.-382+8616C>T||||||,T|intron_variant|MODIFIER|LIMCH1|ENSG00000064042|transcript|ENST00000512228.5|processed_transcript|1/3|n.130+33574C>T||||||,T|intron_variant|MODIFIER|LIMCH1|ENSG00000064042|transcript|ENST00000514190.5|processed_transcript|1/5|n.128+33574C>T||||||,T|intron_variant|MODIFIER|LIMCH1|ENSG00000064042|transcript|ENST00000446625.6|protein_coding|1/7|n.-382+8504C>T||||||	LIM and calponin homology domains 1
231655	13_98301365_T_C	1	1	1	G|intron_variant|MODIFIER|LIMCH1|ENSG00000064042|transcript|ENST00000513024.5|protein_coding|1/25|n.-382+36559T>G||||||,G|intron_variant|MODIFIER|LIMCH1|ENSG00000064042|transcript|ENST00000509638.5|protein_coding|1/6|n.-311+35426T>G||||||,G|intron_variant|MODIFIER|LIMCH1|ENSG00000064042|transcript|ENST00000508501.5|protein_coding|1/25|n.96+35426T>G||||||,G|intron_variant|MODIFIER|LIMCH1|ENSG00000064042|transcript|ENST00000512946.5|protein_coding|1/25|n.96+35426T>G||||||,G|intron_variant|MODIFIER|LIMCH1|ENSG00000064042|transcript|ENST00000313860.11|protein_coding|1/26|n.96+35426T>G||||||,G|intron_variant|MODIFIER|LIMCH1|ENSG00000064042|transcript|ENST00000512632.5|protein_coding|1/22|n.96+35426T>G||||||,G|intron_variant|MODIFIER|LIMCH1|ENSG00000064042|transcript|ENST00000512820.5|protein_coding|1/25|n.96+35426T>G||||||,G|intron_variant|MODIFIER|LIMCH1|ENSG00000064042|transcript|ENST00000511424.5|protein_coding|1/6|n.-382+10468T>G||||||,G|intron_variant|MODIFIER|LIMCH1|ENSG00000064042|transcript|ENST00000512228.5|processed_transcript|1/3|n.130+35426T>G||||||,G|intron_variant|MODIFIER|LIMCH1|ENSG00000064042|transcript|ENST00000514190.5|processed_transcript|1/5|n.128+35426T>G||||||,G|intron_variant|MODIFIER|LIMCH1|ENSG00000064042|transcript|ENST00000446625.6|protein_coding|1/7|n.-382+10356T>G||||||	LIM and calponin homology domains 1
231656	13_98301438_T_C	1	1	1	A|intron_variant|MODIFIER|LIMCH1|ENSG00000064042|transcript|ENST00000513024.5|protein_coding|1/25|n.-382+44310G>A||||||,A|intron_variant|MODIFIER|LIMCH1|ENSG00000064042|transcript|ENST00000509638.5|protein_coding|1/6|n.-311+43177G>A||||||,A|intron_variant|MODIFIER|LIMCH1|ENSG00000064042|transcript|ENST00000508501.5|protein_coding|1/25|n.96+43177G>A||||||,A|intron_variant|MODIFIER|LIMCH1|ENSG00000064042|transcript|ENST00000512946.5|protein_coding|1/25|n.96+43177G>A||||||,A|intron_variant|MODIFIER|LIMCH1|ENSG00000064042|transcript|ENST00000313860.11|protein_coding|1/26|n.96+43177G>A||||||,A|intron_variant|MODIFIER|LIMCH1|ENSG00000064042|transcript|ENST00000512632.5|protein_coding|1/22|n.96+43177G>A||||||,A|intron_variant|MODIFIER|LIMCH1|ENSG00000064042|transcript|ENST00000512820.5|protein_coding|1/25|n.96+43177G>A||||||,A|intron_variant|MODIFIER|LIMCH1|ENSG00000064042|transcript|ENST00000511424.5|protein_coding|1/6|n.-382+18219G>A||||||,A|intron_variant|MODIFIER|LIMCH1|ENSG00000064042|transcript|ENST00000512228.5|processed_transcript|1/3|n.130+43177G>A||||||,A|intron_variant|MODIFIER|LIMCH1|ENSG00000064042|transcript|ENST00000514190.5|processed_transcript|1/5|n.128+43177G>A||||||,A|intron_variant|MODIFIER|LIMCH1|ENSG00000064042|transcript|ENST00000446625.6|protein_coding|1/7|n.-382+18107G>A||||||	LIM and calponin homology domains 1
231657	13_98304345_T_G	1	0.428571428571429	1	A|intron_variant|MODIFIER|LIMCH1|ENSG00000064042|transcript|ENST00000513024.5|protein_coding|1/25|n.-382+44548C>A||||||,A|intron_variant|MODIFIER|LIMCH1|ENSG00000064042|transcript|ENST00000509638.5|protein_coding|1/6|n.-311+43415C>A||||||,A|intron_variant|MODIFIER|LIMCH1|ENSG00000064042|transcript|ENST00000508501.5|protein_coding|1/25|n.96+43415C>A||||||,A|intron_variant|MODIFIER|LIMCH1|ENSG00000064042|transcript|ENST00000512946.5|protein_coding|1/25|n.96+43415C>A||||||,A|intron_variant|MODIFIER|LIMCH1|ENSG00000064042|transcript|ENST00000313860.11|protein_coding|1/26|n.96+43415C>A||||||,A|intron_variant|MODIFIER|LIMCH1|ENSG00000064042|transcript|ENST00000512632.5|protein_coding|1/22|n.96+43415C>A||||||,A|intron_variant|MODIFIER|LIMCH1|ENSG00000064042|transcript|ENST00000512820.5|protein_coding|1/25|n.96+43415C>A||||||,A|intron_variant|MODIFIER|LIMCH1|ENSG00000064042|transcript|ENST00000511424.5|protein_coding|1/6|n.-382+18457C>A||||||,A|intron_variant|MODIFIER|LIMCH1|ENSG00000064042|transcript|ENST00000512228.5|processed_transcript|1/3|n.130+43415C>A||||||,A|intron_variant|MODIFIER|LIMCH1|ENSG00000064042|transcript|ENST00000514190.5|processed_transcript|1/5|n.128+43415C>A||||||,A|intron_variant|MODIFIER|LIMCH1|ENSG00000064042|transcript|ENST00000446625.6|protein_coding|1/7|n.-382+18345C>A||||||	LIM and calponin homology domains 1
231658	13_98305978_G_A	1	0.5625	1	C|intron_variant|MODIFIER|LIMCH1|ENSG00000064042|transcript|ENST00000513024.5|protein_coding|1/25|n.-382+45146A>C||||||,C|intron_variant|MODIFIER|LIMCH1|ENSG00000064042|transcript|ENST00000509638.5|protein_coding|1/6|n.-311+44013A>C||||||,C|intron_variant|MODIFIER|LIMCH1|ENSG00000064042|transcript|ENST00000508501.5|protein_coding|1/25|n.96+44013A>C||||||,C|intron_variant|MODIFIER|LIMCH1|ENSG00000064042|transcript|ENST00000512946.5|protein_coding|1/25|n.96+44013A>C||||||,C|intron_variant|MODIFIER|LIMCH1|ENSG00000064042|transcript|ENST00000313860.11|protein_coding|1/26|n.96+44013A>C||||||,C|intron_variant|MODIFIER|LIMCH1|ENSG00000064042|transcript|ENST00000512632.5|protein_coding|1/22|n.96+44013A>C||||||,C|intron_variant|MODIFIER|LIMCH1|ENSG00000064042|transcript|ENST00000512820.5|protein_coding|1/25|n.96+44013A>C||||||,C|intron_variant|MODIFIER|LIMCH1|ENSG00000064042|transcript|ENST00000511424.5|protein_coding|1/6|n.-382+19055A>C||||||,C|intron_variant|MODIFIER|LIMCH1|ENSG00000064042|transcript|ENST00000512228.5|processed_transcript|1/3|n.130+44013A>C||||||,C|intron_variant|MODIFIER|LIMCH1|ENSG00000064042|transcript|ENST00000514190.5|processed_transcript|1/5|n.128+44013A>C||||||,C|intron_variant|MODIFIER|LIMCH1|ENSG00000064042|transcript|ENST00000446625.6|protein_coding|1/7|n.-382+18943A>C||||||	LIM and calponin homology domains 1
231659	13_98306115_C_G	1	1	1	A|intron_variant|MODIFIER|LIMCH1|ENSG00000064042|transcript|ENST00000513024.5|protein_coding|1/25|n.-382+45848G>A||||||,A|intron_variant|MODIFIER|LIMCH1|ENSG00000064042|transcript|ENST00000509638.5|protein_coding|1/6|n.-311+44715G>A||||||,A|intron_variant|MODIFIER|LIMCH1|ENSG00000064042|transcript|ENST00000508501.5|protein_coding|1/25|n.96+44715G>A||||||,A|intron_variant|MODIFIER|LIMCH1|ENSG00000064042|transcript|ENST00000512946.5|protein_coding|1/25|n.96+44715G>A||||||,A|intron_variant|MODIFIER|LIMCH1|ENSG00000064042|transcript|ENST00000313860.11|protein_coding|1/26|n.96+44715G>A||||||,A|intron_variant|MODIFIER|LIMCH1|ENSG00000064042|transcript|ENST00000512632.5|protein_coding|1/22|n.96+44715G>A||||||,A|intron_variant|MODIFIER|LIMCH1|ENSG00000064042|transcript|ENST00000512820.5|protein_coding|1/25|n.96+44715G>A||||||,A|intron_variant|MODIFIER|LIMCH1|ENSG00000064042|transcript|ENST00000511424.5|protein_coding|1/6|n.-382+19757G>A||||||,A|intron_variant|MODIFIER|LIMCH1|ENSG00000064042|transcript|ENST00000512228.5|processed_transcript|1/3|n.130+44715G>A||||||,A|intron_variant|MODIFIER|LIMCH1|ENSG00000064042|transcript|ENST00000514190.5|processed_transcript|1/5|n.128+44715G>A||||||,A|intron_variant|MODIFIER|LIMCH1|ENSG00000064042|transcript|ENST00000446625.6|protein_coding|1/7|n.-382+19645G>A||||||	LIM and calponin homology domains 1
231660	13_98311780_A_G	1	0.444444444444444	1	G|intron_variant|MODIFIER|LIMCH1|ENSG00000064042|transcript|ENST00000513024.5|protein_coding|1/25|n.-382+47109A>G||||||,G|intron_variant|MODIFIER|LIMCH1|ENSG00000064042|transcript|ENST00000509638.5|protein_coding|1/6|n.-311+45976A>G||||||,G|intron_variant|MODIFIER|LIMCH1|ENSG00000064042|transcript|ENST00000508501.5|protein_coding|1/25|n.96+45976A>G||||||,G|intron_variant|MODIFIER|LIMCH1|ENSG00000064042|transcript|ENST00000512946.5|protein_coding|1/25|n.96+45976A>G||||||,G|intron_variant|MODIFIER|LIMCH1|ENSG00000064042|transcript|ENST00000313860.11|protein_coding|1/26|n.96+45976A>G||||||,G|intron_variant|MODIFIER|LIMCH1|ENSG00000064042|transcript|ENST00000512632.5|protein_coding|1/22|n.96+45976A>G||||||,G|intron_variant|MODIFIER|LIMCH1|ENSG00000064042|transcript|ENST00000512820.5|protein_coding|1/25|n.96+45976A>G||||||,G|intron_variant|MODIFIER|LIMCH1|ENSG00000064042|transcript|ENST00000511424.5|protein_coding|1/6|n.-382+21018A>G||||||,G|intron_variant|MODIFIER|LIMCH1|ENSG00000064042|transcript|ENST00000512228.5|processed_transcript|1/3|n.130+45976A>G||||||,G|intron_variant|MODIFIER|LIMCH1|ENSG00000064042|transcript|ENST00000514190.5|processed_transcript|1/5|n.128+45976A>G||||||,G|intron_variant|MODIFIER|LIMCH1|ENSG00000064042|transcript|ENST00000446625.6|protein_coding|1/7|n.-382+20906A>G||||||	LIM and calponin homology domains 1
231661	13_98312793_A_G	1	1	1	G|intron_variant|MODIFIER|LIMCH1|ENSG00000064042|transcript|ENST00000513024.5|protein_coding|1/25|n.-382+48257A>G||||||,G|intron_variant|MODIFIER|LIMCH1|ENSG00000064042|transcript|ENST00000509638.5|protein_coding|1/6|n.-311+47124A>G||||||,G|intron_variant|MODIFIER|LIMCH1|ENSG00000064042|transcript|ENST00000508501.5|protein_coding|1/25|n.96+47124A>G||||||,G|intron_variant|MODIFIER|LIMCH1|ENSG00000064042|transcript|ENST00000512946.5|protein_coding|1/25|n.96+47124A>G||||||,G|intron_variant|MODIFIER|LIMCH1|ENSG00000064042|transcript|ENST00000313860.11|protein_coding|1/26|n.96+47124A>G||||||,G|intron_variant|MODIFIER|LIMCH1|ENSG00000064042|transcript|ENST00000512632.5|protein_coding|1/22|n.96+47124A>G||||||,G|intron_variant|MODIFIER|LIMCH1|ENSG00000064042|transcript|ENST00000512820.5|protein_coding|1/25|n.96+47124A>G||||||,G|intron_variant|MODIFIER|LIMCH1|ENSG00000064042|transcript|ENST00000511424.5|protein_coding|1/6|n.-382+22166A>G||||||,G|intron_variant|MODIFIER|LIMCH1|ENSG00000064042|transcript|ENST00000512228.5|processed_transcript|1/3|n.130+47124A>G||||||,G|intron_variant|MODIFIER|LIMCH1|ENSG00000064042|transcript|ENST00000514190.5|processed_transcript|1/5|n.128+47124A>G||||||,G|intron_variant|MODIFIER|LIMCH1|ENSG00000064042|transcript|ENST00000446625.6|protein_coding|1/7|n.-382+22054A>G||||||	LIM and calponin homology domains 1
231662	13_98314063_A_G	1	1	1	G|intron_variant|MODIFIER|LIMCH1|ENSG00000064042|transcript|ENST00000513024.5|protein_coding|1/25|n.-382+49110C>G||||||,G|intron_variant|MODIFIER|LIMCH1|ENSG00000064042|transcript|ENST00000509638.5|protein_coding|1/6|n.-311+47977C>G||||||,G|intron_variant|MODIFIER|LIMCH1|ENSG00000064042|transcript|ENST00000508501.5|protein_coding|1/25|n.96+47977C>G||||||,G|intron_variant|MODIFIER|LIMCH1|ENSG00000064042|transcript|ENST00000512946.5|protein_coding|1/25|n.96+47977C>G||||||,G|intron_variant|MODIFIER|LIMCH1|ENSG00000064042|transcript|ENST00000313860.11|protein_coding|1/26|n.96+47977C>G||||||,G|intron_variant|MODIFIER|LIMCH1|ENSG00000064042|transcript|ENST00000512632.5|protein_coding|1/22|n.96+47977C>G||||||,G|intron_variant|MODIFIER|LIMCH1|ENSG00000064042|transcript|ENST00000512820.5|protein_coding|1/25|n.96+47977C>G||||||,G|intron_variant|MODIFIER|LIMCH1|ENSG00000064042|transcript|ENST00000511424.5|protein_coding|1/6|n.-382+23019C>G||||||,G|intron_variant|MODIFIER|LIMCH1|ENSG00000064042|transcript|ENST00000512228.5|processed_transcript|1/3|n.130+47977C>G||||||,G|intron_variant|MODIFIER|LIMCH1|ENSG00000064042|transcript|ENST00000514190.5|processed_transcript|1/5|n.128+47977C>G||||||,G|intron_variant|MODIFIER|LIMCH1|ENSG00000064042|transcript|ENST00000446625.6|protein_coding|1/7|n.-382+22907C>G||||||	LIM and calponin homology domains 1
231663	13_98316048_A_G	1	0	0	A|intron_variant|MODIFIER|LIMCH1|ENSG00000064042|transcript|ENST00000513024.5|protein_coding|1/25|n.-382+49376G>A||||||,A|intron_variant|MODIFIER|LIMCH1|ENSG00000064042|transcript|ENST00000509638.5|protein_coding|1/6|n.-311+48243G>A||||||,A|intron_variant|MODIFIER|LIMCH1|ENSG00000064042|transcript|ENST00000508501.5|protein_coding|1/25|n.96+48243G>A||||||,A|intron_variant|MODIFIER|LIMCH1|ENSG00000064042|transcript|ENST00000512946.5|protein_coding|1/25|n.96+48243G>A||||||,A|intron_variant|MODIFIER|LIMCH1|ENSG00000064042|transcript|ENST00000313860.11|protein_coding|1/26|n.96+48243G>A||||||,A|intron_variant|MODIFIER|LIMCH1|ENSG00000064042|transcript|ENST00000512632.5|protein_coding|1/22|n.96+48243G>A||||||,A|intron_variant|MODIFIER|LIMCH1|ENSG00000064042|transcript|ENST00000512820.5|protein_coding|1/25|n.96+48243G>A||||||,A|intron_variant|MODIFIER|LIMCH1|ENSG00000064042|transcript|ENST00000511424.5|protein_coding|1/6|n.-382+23285G>A||||||,A|intron_variant|MODIFIER|LIMCH1|ENSG00000064042|transcript|ENST00000512228.5|processed_transcript|1/3|n.130+48243G>A||||||,A|intron_variant|MODIFIER|LIMCH1|ENSG00000064042|transcript|ENST00000514190.5|processed_transcript|1/5|n.128+48243G>A||||||,A|intron_variant|MODIFIER|LIMCH1|ENSG00000064042|transcript|ENST00000446625.6|protein_coding|1/7|n.-382+23173G>A||||||	LIM and calponin homology domains 1
231664	13_98325801_G_T	1	0	0	G|intron_variant|MODIFIER|LIMCH1|ENSG00000064042|transcript|ENST00000513024.5|protein_coding|1/25|n.-382+49604A>G||||||,G|intron_variant|MODIFIER|LIMCH1|ENSG00000064042|transcript|ENST00000509638.5|protein_coding|1/6|n.-311+48471A>G||||||,G|intron_variant|MODIFIER|LIMCH1|ENSG00000064042|transcript|ENST00000508501.5|protein_coding|1/25|n.96+48471A>G||||||,G|intron_variant|MODIFIER|LIMCH1|ENSG00000064042|transcript|ENST00000512946.5|protein_coding|1/25|n.96+48471A>G||||||,G|intron_variant|MODIFIER|LIMCH1|ENSG00000064042|transcript|ENST00000313860.11|protein_coding|1/26|n.96+48471A>G||||||,G|intron_variant|MODIFIER|LIMCH1|ENSG00000064042|transcript|ENST00000512632.5|protein_coding|1/22|n.96+48471A>G||||||,G|intron_variant|MODIFIER|LIMCH1|ENSG00000064042|transcript|ENST00000512820.5|protein_coding|1/25|n.96+48471A>G||||||,G|intron_variant|MODIFIER|LIMCH1|ENSG00000064042|transcript|ENST00000511424.5|protein_coding|1/6|n.-382+23513A>G||||||,G|intron_variant|MODIFIER|LIMCH1|ENSG00000064042|transcript|ENST00000512228.5|processed_transcript|1/3|n.130+48471A>G||||||,G|intron_variant|MODIFIER|LIMCH1|ENSG00000064042|transcript|ENST00000514190.5|processed_transcript|1/5|n.128+48471A>G||||||,G|intron_variant|MODIFIER|LIMCH1|ENSG00000064042|transcript|ENST00000446625.6|protein_coding|1/7|n.-382+23401A>G||||||	LIM and calponin homology domains 1
231665	13_98327632_T_C	1	0	0	T|intron_variant|MODIFIER|LIMCH1|ENSG00000064042|transcript|ENST00000513024.5|protein_coding|1/25|n.-382+49996C>T||||||,T|intron_variant|MODIFIER|LIMCH1|ENSG00000064042|transcript|ENST00000509638.5|protein_coding|1/6|n.-311+48863C>T||||||,T|intron_variant|MODIFIER|LIMCH1|ENSG00000064042|transcript|ENST00000508501.5|protein_coding|1/25|n.96+48863C>T||||||,T|intron_variant|MODIFIER|LIMCH1|ENSG00000064042|transcript|ENST00000512946.5|protein_coding|1/25|n.96+48863C>T||||||,T|intron_variant|MODIFIER|LIMCH1|ENSG00000064042|transcript|ENST00000313860.11|protein_coding|1/26|n.96+48863C>T||||||,T|intron_variant|MODIFIER|LIMCH1|ENSG00000064042|transcript|ENST00000512632.5|protein_coding|1/22|n.96+48863C>T||||||,T|intron_variant|MODIFIER|LIMCH1|ENSG00000064042|transcript|ENST00000512820.5|protein_coding|1/25|n.96+48863C>T||||||,T|intron_variant|MODIFIER|LIMCH1|ENSG00000064042|transcript|ENST00000511424.5|protein_coding|1/6|n.-382+23905C>T||||||,T|intron_variant|MODIFIER|LIMCH1|ENSG00000064042|transcript|ENST00000512228.5|processed_transcript|1/3|n.130+48863C>T||||||,T|intron_variant|MODIFIER|LIMCH1|ENSG00000064042|transcript|ENST00000514190.5|processed_transcript|1/5|n.128+48863C>T||||||,T|intron_variant|MODIFIER|LIMCH1|ENSG00000064042|transcript|ENST00000446625.6|protein_coding|1/7|n.-382+23793C>T||||||	LIM and calponin homology domains 1
231666	13_98327923_A_G	1	0	0	G|intron_variant|MODIFIER|LIMCH1|ENSG00000064042|transcript|ENST00000513024.5|protein_coding|1/25|n.-382+52223C>G||||||,G|intron_variant|MODIFIER|LIMCH1|ENSG00000064042|transcript|ENST00000509638.5|protein_coding|1/6|n.-311+51090C>G||||||,G|intron_variant|MODIFIER|LIMCH1|ENSG00000064042|transcript|ENST00000508501.5|protein_coding|1/25|n.96+51090C>G||||||,G|intron_variant|MODIFIER|LIMCH1|ENSG00000064042|transcript|ENST00000512946.5|protein_coding|1/25|n.96+51090C>G||||||,G|intron_variant|MODIFIER|LIMCH1|ENSG00000064042|transcript|ENST00000313860.11|protein_coding|1/26|n.96+51090C>G||||||,G|intron_variant|MODIFIER|LIMCH1|ENSG00000064042|transcript|ENST00000512632.5|protein_coding|1/22|n.96+51090C>G||||||,G|intron_variant|MODIFIER|LIMCH1|ENSG00000064042|transcript|ENST00000512820.5|protein_coding|1/25|n.96+51090C>G||||||,G|intron_variant|MODIFIER|LIMCH1|ENSG00000064042|transcript|ENST00000511424.5|protein_coding|1/6|n.-382+26132C>G||||||,G|intron_variant|MODIFIER|LIMCH1|ENSG00000064042|transcript|ENST00000512228.5|processed_transcript|1/3|n.130+51090C>G||||||,G|intron_variant|MODIFIER|LIMCH1|ENSG00000064042|transcript|ENST00000514190.5|processed_transcript|1/5|n.128+51090C>G||||||,G|intron_variant|MODIFIER|LIMCH1|ENSG00000064042|transcript|ENST00000446625.6|protein_coding|1/7|n.-382+26020C>G||||||	LIM and calponin homology domains 1
231667	13_98329109_T_G	1	0	0	G|intron_variant|MODIFIER|LIMCH1|ENSG00000064042|transcript|ENST00000513024.5|protein_coding|1/25|n.-382+52338A>G||||||,G|intron_variant|MODIFIER|LIMCH1|ENSG00000064042|transcript|ENST00000509638.5|protein_coding|1/6|n.-311+51205A>G||||||,G|intron_variant|MODIFIER|LIMCH1|ENSG00000064042|transcript|ENST00000508501.5|protein_coding|1/25|n.96+51205A>G||||||,G|intron_variant|MODIFIER|LIMCH1|ENSG00000064042|transcript|ENST00000512946.5|protein_coding|1/25|n.96+51205A>G||||||,G|intron_variant|MODIFIER|LIMCH1|ENSG00000064042|transcript|ENST00000313860.11|protein_coding|1/26|n.96+51205A>G||||||,G|intron_variant|MODIFIER|LIMCH1|ENSG00000064042|transcript|ENST00000512632.5|protein_coding|1/22|n.96+51205A>G||||||,G|intron_variant|MODIFIER|LIMCH1|ENSG00000064042|transcript|ENST00000512820.5|protein_coding|1/25|n.96+51205A>G||||||,G|intron_variant|MODIFIER|LIMCH1|ENSG00000064042|transcript|ENST00000511424.5|protein_coding|1/6|n.-382+26247A>G||||||,G|intron_variant|MODIFIER|LIMCH1|ENSG00000064042|transcript|ENST00000512228.5|processed_transcript|1/3|n.130+51205A>G||||||,G|intron_variant|MODIFIER|LIMCH1|ENSG00000064042|transcript|ENST00000514190.5|processed_transcript|1/5|n.128+51205A>G||||||,G|intron_variant|MODIFIER|LIMCH1|ENSG00000064042|transcript|ENST00000446625.6|protein_coding|1/7|n.-382+26135A>G||||||	LIM and calponin homology domains 1
231668	13_98331630_C_T	1	0	0	A|intron_variant|MODIFIER|LIMCH1|ENSG00000064042|transcript|ENST00000513024.5|protein_coding|1/25|n.-382+53380G>A||||||,A|intron_variant|MODIFIER|LIMCH1|ENSG00000064042|transcript|ENST00000509638.5|protein_coding|1/6|n.-311+52247G>A||||||,A|intron_variant|MODIFIER|LIMCH1|ENSG00000064042|transcript|ENST00000508501.5|protein_coding|1/25|n.96+52247G>A||||||,A|intron_variant|MODIFIER|LIMCH1|ENSG00000064042|transcript|ENST00000512946.5|protein_coding|1/25|n.96+52247G>A||||||,A|intron_variant|MODIFIER|LIMCH1|ENSG00000064042|transcript|ENST00000313860.11|protein_coding|1/26|n.96+52247G>A||||||,A|intron_variant|MODIFIER|LIMCH1|ENSG00000064042|transcript|ENST00000512632.5|protein_coding|1/22|n.96+52247G>A||||||,A|intron_variant|MODIFIER|LIMCH1|ENSG00000064042|transcript|ENST00000512820.5|protein_coding|1/25|n.96+52247G>A||||||,A|intron_variant|MODIFIER|LIMCH1|ENSG00000064042|transcript|ENST00000511424.5|protein_coding|1/6|n.-382+27289G>A||||||,A|intron_variant|MODIFIER|LIMCH1|ENSG00000064042|transcript|ENST00000512228.5|processed_transcript|1/3|n.130+52247G>A||||||,A|intron_variant|MODIFIER|LIMCH1|ENSG00000064042|transcript|ENST00000514190.5|processed_transcript|1/5|n.128+52247G>A||||||,A|intron_variant|MODIFIER|LIMCH1|ENSG00000064042|transcript|ENST00000446625.6|protein_coding|1/7|n.-382+27177G>A||||||	LIM and calponin homology domains 1
231669	13_98335200_C_A	1	0	0	T|intron_variant|MODIFIER|LIMCH1|ENSG00000064042|transcript|ENST00000513024.5|protein_coding|1/25|n.-382+54658G>T||||||,T|intron_variant|MODIFIER|LIMCH1|ENSG00000064042|transcript|ENST00000509638.5|protein_coding|1/6|n.-311+53525G>T||||||,T|intron_variant|MODIFIER|LIMCH1|ENSG00000064042|transcript|ENST00000508501.5|protein_coding|1/25|n.96+53525G>T||||||,T|intron_variant|MODIFIER|LIMCH1|ENSG00000064042|transcript|ENST00000512946.5|protein_coding|1/25|n.96+53525G>T||||||,T|intron_variant|MODIFIER|LIMCH1|ENSG00000064042|transcript|ENST00000313860.11|protein_coding|1/26|n.96+53525G>T||||||,T|intron_variant|MODIFIER|LIMCH1|ENSG00000064042|transcript|ENST00000512632.5|protein_coding|1/22|n.96+53525G>T||||||,T|intron_variant|MODIFIER|LIMCH1|ENSG00000064042|transcript|ENST00000512820.5|protein_coding|1/25|n.96+53525G>T||||||,T|intron_variant|MODIFIER|LIMCH1|ENSG00000064042|transcript|ENST00000511424.5|protein_coding|1/6|n.-382+28567G>T||||||,T|intron_variant|MODIFIER|LIMCH1|ENSG00000064042|transcript|ENST00000512228.5|processed_transcript|1/3|n.130+53525G>T||||||,T|intron_variant|MODIFIER|LIMCH1|ENSG00000064042|transcript|ENST00000514190.5|processed_transcript|1/5|n.128+53525G>T||||||,T|intron_variant|MODIFIER|LIMCH1|ENSG00000064042|transcript|ENST00000446625.6|protein_coding|1/7|n.-382+28455G>T||||||	LIM and calponin homology domains 1
231670	13_98348969_T_C	1	0	1	T|intron_variant|MODIFIER|LIMCH1|ENSG00000064042|transcript|ENST00000513024.5|protein_coding|1/25|n.-382+57100C>T||||||,T|intron_variant|MODIFIER|LIMCH1|ENSG00000064042|transcript|ENST00000509638.5|protein_coding|1/6|n.-311+55967C>T||||||,T|intron_variant|MODIFIER|LIMCH1|ENSG00000064042|transcript|ENST00000508501.5|protein_coding|1/25|n.96+55967C>T||||||,T|intron_variant|MODIFIER|LIMCH1|ENSG00000064042|transcript|ENST00000512946.5|protein_coding|1/25|n.96+55967C>T||||||,T|intron_variant|MODIFIER|LIMCH1|ENSG00000064042|transcript|ENST00000313860.11|protein_coding|1/26|n.96+55967C>T||||||,T|intron_variant|MODIFIER|LIMCH1|ENSG00000064042|transcript|ENST00000512632.5|protein_coding|1/22|n.96+55967C>T||||||,T|intron_variant|MODIFIER|LIMCH1|ENSG00000064042|transcript|ENST00000512820.5|protein_coding|1/25|n.96+55967C>T||||||,T|intron_variant|MODIFIER|LIMCH1|ENSG00000064042|transcript|ENST00000511424.5|protein_coding|1/6|n.-382+31009C>T||||||,T|intron_variant|MODIFIER|LIMCH1|ENSG00000064042|transcript|ENST00000512228.5|processed_transcript|1/3|n.130+55967C>T||||||,T|intron_variant|MODIFIER|LIMCH1|ENSG00000064042|transcript|ENST00000514190.5|processed_transcript|1/5|n.128+55967C>T||||||,T|intron_variant|MODIFIER|LIMCH1|ENSG00000064042|transcript|ENST00000446625.6|protein_coding|1/7|n.-382+30897C>T||||||	LIM and calponin homology domains 1
231671	13_98349778_T_C	1	0	0	T|intron_variant|MODIFIER|LIMCH1|ENSG00000064042|transcript|ENST00000513024.5|protein_coding|1/25|n.-382+64483C>T||||||,T|intron_variant|MODIFIER|LIMCH1|ENSG00000064042|transcript|ENST00000509638.5|protein_coding|1/6|n.-311+63350C>T||||||,T|intron_variant|MODIFIER|LIMCH1|ENSG00000064042|transcript|ENST00000508501.5|protein_coding|1/25|n.96+63350C>T||||||,T|intron_variant|MODIFIER|LIMCH1|ENSG00000064042|transcript|ENST00000512946.5|protein_coding|1/25|n.96+63350C>T||||||,T|intron_variant|MODIFIER|LIMCH1|ENSG00000064042|transcript|ENST00000313860.11|protein_coding|1/26|n.96+63350C>T||||||,T|intron_variant|MODIFIER|LIMCH1|ENSG00000064042|transcript|ENST00000512632.5|protein_coding|1/22|n.96+63350C>T||||||,T|intron_variant|MODIFIER|LIMCH1|ENSG00000064042|transcript|ENST00000512820.5|protein_coding|1/25|n.96+63350C>T||||||,T|intron_variant|MODIFIER|LIMCH1|ENSG00000064042|transcript|ENST00000511424.5|protein_coding|1/6|n.-382+38392C>T||||||,T|intron_variant|MODIFIER|LIMCH1|ENSG00000064042|transcript|ENST00000512228.5|processed_transcript|1/3|n.130+63350C>T||||||,T|intron_variant|MODIFIER|LIMCH1|ENSG00000064042|transcript|ENST00000514190.5|processed_transcript|1/5|n.128+63350C>T||||||,T|intron_variant|MODIFIER|LIMCH1|ENSG00000064042|transcript|ENST00000515847.1|processed_transcript|1/6|n.56+5492C>T||||||,T|intron_variant|MODIFIER|LIMCH1|ENSG00000064042|transcript|ENST00000446625.6|protein_coding|1/7|n.-382+38280C>T||||||	LIM and calponin homology domains 1
231672	13_98352978_C_G	1	0	1	G|intron_variant|MODIFIER|LIMCH1|ENSG00000064042|transcript|ENST00000513024.5|protein_coding|1/25|n.-381-60542A>G||||||,G|intron_variant|MODIFIER|LIMCH1|ENSG00000064042|transcript|ENST00000509638.5|protein_coding|1/6|n.-311+73058A>G||||||,G|intron_variant|MODIFIER|LIMCH1|ENSG00000064042|transcript|ENST00000508501.5|protein_coding|1/25|n.97-60542A>G||||||,G|intron_variant|MODIFIER|LIMCH1|ENSG00000064042|transcript|ENST00000512946.5|protein_coding|1/25|n.97-60542A>G||||||,G|intron_variant|MODIFIER|LIMCH1|ENSG00000064042|transcript|ENST00000313860.11|protein_coding|1/26|n.97-60542A>G||||||,G|intron_variant|MODIFIER|LIMCH1|ENSG00000064042|transcript|ENST00000512632.5|protein_coding|1/22|n.97-60542A>G||||||,G|intron_variant|MODIFIER|LIMCH1|ENSG00000064042|transcript|ENST00000512820.5|protein_coding|1/25|n.97-60542A>G||||||,G|intron_variant|MODIFIER|LIMCH1|ENSG00000064042|transcript|ENST00000511424.5|protein_coding|1/6|n.-382+48100A>G||||||,G|intron_variant|MODIFIER|LIMCH1|ENSG00000064042|transcript|ENST00000512228.5|processed_transcript|1/3|n.131-60542A>G||||||,G|intron_variant|MODIFIER|LIMCH1|ENSG00000064042|transcript|ENST00000514190.5|processed_transcript|1/5|n.129-60542A>G||||||,G|intron_variant|MODIFIER|LIMCH1|ENSG00000064042|transcript|ENST00000515847.1|processed_transcript|1/6|n.56+15200A>G||||||,G|intron_variant|MODIFIER|LIMCH1|ENSG00000064042|transcript|ENST00000446625.6|protein_coding|1/7|n.-382+47988A>G||||||	LIM and calponin homology domains 1
231673	13_98353166_C_T	1	0	1	T|intron_variant|MODIFIER|LIMCH1|ENSG00000064042|transcript|ENST00000513024.5|protein_coding|1/25|n.-381-53426C>T||||||,T|intron_variant|MODIFIER|LIMCH1|ENSG00000064042|transcript|ENST00000509638.5|protein_coding|1/6|n.-311+80174C>T||||||,T|intron_variant|MODIFIER|LIMCH1|ENSG00000064042|transcript|ENST00000508501.5|protein_coding|1/25|n.97-53426C>T||||||,T|intron_variant|MODIFIER|LIMCH1|ENSG00000064042|transcript|ENST00000512946.5|protein_coding|1/25|n.97-53426C>T||||||,T|intron_variant|MODIFIER|LIMCH1|ENSG00000064042|transcript|ENST00000313860.11|protein_coding|1/26|n.97-53426C>T||||||,T|intron_variant|MODIFIER|LIMCH1|ENSG00000064042|transcript|ENST00000512632.5|protein_coding|1/22|n.97-53426C>T||||||,T|intron_variant|MODIFIER|LIMCH1|ENSG00000064042|transcript|ENST00000512820.5|protein_coding|1/25|n.97-53426C>T||||||,T|intron_variant|MODIFIER|LIMCH1|ENSG00000064042|transcript|ENST00000511424.5|protein_coding|1/6|n.-381-53426C>T||||||,T|intron_variant|MODIFIER|LIMCH1|ENSG00000064042|transcript|ENST00000512228.5|processed_transcript|1/3|n.131-53426C>T||||||,T|intron_variant|MODIFIER|LIMCH1|ENSG00000064042|transcript|ENST00000514190.5|processed_transcript|1/5|n.129-53426C>T||||||,T|intron_variant|MODIFIER|LIMCH1|ENSG00000064042|transcript|ENST00000515847.1|processed_transcript|1/6|n.57-12455C>T||||||,T|intron_variant|MODIFIER|LIMCH1|ENSG00000064042|transcript|ENST00000446625.6|protein_coding|1/7|n.-381-53426C>T||||||	LIM and calponin homology domains 1
231674	13_98361516_G_C	1	0	0	A|intron_variant|MODIFIER|LIMCH1|ENSG00000064042|transcript|ENST00000513024.5|protein_coding|1/25|n.-381-50305G>A||||||,A|intron_variant|MODIFIER|LIMCH1|ENSG00000064042|transcript|ENST00000509638.5|protein_coding|1/6|n.-310-80178G>A||||||,A|intron_variant|MODIFIER|LIMCH1|ENSG00000064042|transcript|ENST00000508501.5|protein_coding|1/25|n.97-50305G>A||||||,A|intron_variant|MODIFIER|LIMCH1|ENSG00000064042|transcript|ENST00000512946.5|protein_coding|1/25|n.97-50305G>A||||||,A|intron_variant|MODIFIER|LIMCH1|ENSG00000064042|transcript|ENST00000313860.11|protein_coding|1/26|n.97-50305G>A||||||,A|intron_variant|MODIFIER|LIMCH1|ENSG00000064042|transcript|ENST00000512632.5|protein_coding|1/22|n.97-50305G>A||||||,A|intron_variant|MODIFIER|LIMCH1|ENSG00000064042|transcript|ENST00000512820.5|protein_coding|1/25|n.97-50305G>A||||||,A|intron_variant|MODIFIER|LIMCH1|ENSG00000064042|transcript|ENST00000511424.5|protein_coding|1/6|n.-381-50305G>A||||||,A|intron_variant|MODIFIER|LIMCH1|ENSG00000064042|transcript|ENST00000512228.5|processed_transcript|1/3|n.131-50305G>A||||||,A|intron_variant|MODIFIER|LIMCH1|ENSG00000064042|transcript|ENST00000514190.5|processed_transcript|1/5|n.129-50305G>A||||||,A|intron_variant|MODIFIER|LIMCH1|ENSG00000064042|transcript|ENST00000515847.1|processed_transcript|1/6|n.57-9334G>A||||||,A|intron_variant|MODIFIER|LIMCH1|ENSG00000064042|transcript|ENST00000446625.6|protein_coding|1/7|n.-381-50305G>A||||||	LIM and calponin homology domains 1
231675	13_98368717_G_A	1	0	0	T|intron_variant|MODIFIER|LIMCH1|ENSG00000064042|transcript|ENST00000513024.5|protein_coding|1/25|n.-381-38371C>T||||||,T|intron_variant|MODIFIER|LIMCH1|ENSG00000064042|transcript|ENST00000509638.5|protein_coding|1/6|n.-310-68244C>T||||||,T|intron_variant|MODIFIER|LIMCH1|ENSG00000064042|transcript|ENST00000508501.5|protein_coding|1/25|n.97-38371C>T||||||,T|intron_variant|MODIFIER|LIMCH1|ENSG00000064042|transcript|ENST00000512946.5|protein_coding|1/25|n.97-38371C>T||||||,T|intron_variant|MODIFIER|LIMCH1|ENSG00000064042|transcript|ENST00000313860.11|protein_coding|1/26|n.97-38371C>T||||||,T|intron_variant|MODIFIER|LIMCH1|ENSG00000064042|transcript|ENST00000512632.5|protein_coding|1/22|n.97-38371C>T||||||,T|intron_variant|MODIFIER|LIMCH1|ENSG00000064042|transcript|ENST00000512820.5|protein_coding|1/25|n.97-38371C>T||||||,T|intron_variant|MODIFIER|LIMCH1|ENSG00000064042|transcript|ENST00000511424.5|protein_coding|1/6|n.-381-38371C>T||||||,T|intron_variant|MODIFIER|LIMCH1|ENSG00000064042|transcript|ENST00000512228.5|processed_transcript|1/3|n.131-38371C>T||||||,T|intron_variant|MODIFIER|LIMCH1|ENSG00000064042|transcript|ENST00000514190.5|processed_transcript|1/5|n.129-38371C>T||||||,T|intron_variant|MODIFIER|LIMCH1|ENSG00000064042|transcript|ENST00000515847.1|processed_transcript|2/6|n.178+2479C>T||||||,T|intron_variant|MODIFIER|LIMCH1|ENSG00000064042|transcript|ENST00000446625.6|protein_coding|1/7|n.-381-38371C>T||||||	LIM and calponin homology domains 1
231676	13_98375303_T_G	1	0	1	G|intron_variant|MODIFIER|LIMCH1|ENSG00000064042|transcript|ENST00000513024.5|protein_coding|1/25|n.-381-32950T>G||||||,G|intron_variant|MODIFIER|LIMCH1|ENSG00000064042|transcript|ENST00000509638.5|protein_coding|1/6|n.-310-62823T>G||||||,G|intron_variant|MODIFIER|LIMCH1|ENSG00000064042|transcript|ENST00000508501.5|protein_coding|1/25|n.97-32950T>G||||||,G|intron_variant|MODIFIER|LIMCH1|ENSG00000064042|transcript|ENST00000512946.5|protein_coding|1/25|n.97-32950T>G||||||,G|intron_variant|MODIFIER|LIMCH1|ENSG00000064042|transcript|ENST00000313860.11|protein_coding|1/26|n.97-32950T>G||||||,G|intron_variant|MODIFIER|LIMCH1|ENSG00000064042|transcript|ENST00000512632.5|protein_coding|1/22|n.97-32950T>G||||||,G|intron_variant|MODIFIER|LIMCH1|ENSG00000064042|transcript|ENST00000512820.5|protein_coding|1/25|n.97-32950T>G||||||,G|intron_variant|MODIFIER|LIMCH1|ENSG00000064042|transcript|ENST00000511424.5|protein_coding|1/6|n.-381-32950T>G||||||,G|intron_variant|MODIFIER|LIMCH1|ENSG00000064042|transcript|ENST00000512228.5|processed_transcript|1/3|n.131-32950T>G||||||,G|intron_variant|MODIFIER|LIMCH1|ENSG00000064042|transcript|ENST00000514190.5|processed_transcript|1/5|n.129-32950T>G||||||,G|intron_variant|MODIFIER|LIMCH1|ENSG00000064042|transcript|ENST00000515847.1|processed_transcript|2/6|n.178+7900T>G||||||,G|intron_variant|MODIFIER|LIMCH1|ENSG00000064042|transcript|ENST00000446625.6|protein_coding|1/7|n.-381-32950T>G||||||	LIM and calponin homology domains 1
231677	13_98378335_T_C	1	0	1	C|intron_variant|MODIFIER|LIMCH1|ENSG00000064042|transcript|ENST00000513024.5|protein_coding|1/25|n.-381-32659G>C||||||,C|intron_variant|MODIFIER|LIMCH1|ENSG00000064042|transcript|ENST00000509638.5|protein_coding|1/6|n.-310-62532G>C||||||,C|intron_variant|MODIFIER|LIMCH1|ENSG00000064042|transcript|ENST00000508501.5|protein_coding|1/25|n.97-32659G>C||||||,C|intron_variant|MODIFIER|LIMCH1|ENSG00000064042|transcript|ENST00000512946.5|protein_coding|1/25|n.97-32659G>C||||||,C|intron_variant|MODIFIER|LIMCH1|ENSG00000064042|transcript|ENST00000313860.11|protein_coding|1/26|n.97-32659G>C||||||,C|intron_variant|MODIFIER|LIMCH1|ENSG00000064042|transcript|ENST00000512632.5|protein_coding|1/22|n.97-32659G>C||||||,C|intron_variant|MODIFIER|LIMCH1|ENSG00000064042|transcript|ENST00000512820.5|protein_coding|1/25|n.97-32659G>C||||||,C|intron_variant|MODIFIER|LIMCH1|ENSG00000064042|transcript|ENST00000511424.5|protein_coding|1/6|n.-381-32659G>C||||||,C|intron_variant|MODIFIER|LIMCH1|ENSG00000064042|transcript|ENST00000512228.5|processed_transcript|1/3|n.131-32659G>C||||||,C|intron_variant|MODIFIER|LIMCH1|ENSG00000064042|transcript|ENST00000514190.5|processed_transcript|1/5|n.129-32659G>C||||||,C|intron_variant|MODIFIER|LIMCH1|ENSG00000064042|transcript|ENST00000515847.1|processed_transcript|2/6|n.178+8191G>C||||||,C|intron_variant|MODIFIER|LIMCH1|ENSG00000064042|transcript|ENST00000446625.6|protein_coding|1/7|n.-381-32659G>C||||||	LIM and calponin homology domains 1
231678	13_98380103_G_A	1	0	0	G|intron_variant|MODIFIER|LIMCH1|ENSG00000064042|transcript|ENST00000513024.5|protein_coding|1/25|n.-381-31327A>G||||||,G|intron_variant|MODIFIER|LIMCH1|ENSG00000064042|transcript|ENST00000509638.5|protein_coding|1/6|n.-310-61200A>G||||||,G|intron_variant|MODIFIER|LIMCH1|ENSG00000064042|transcript|ENST00000508501.5|protein_coding|1/25|n.97-31327A>G||||||,G|intron_variant|MODIFIER|LIMCH1|ENSG00000064042|transcript|ENST00000512946.5|protein_coding|1/25|n.97-31327A>G||||||,G|intron_variant|MODIFIER|LIMCH1|ENSG00000064042|transcript|ENST00000313860.11|protein_coding|1/26|n.97-31327A>G||||||,G|intron_variant|MODIFIER|LIMCH1|ENSG00000064042|transcript|ENST00000512632.5|protein_coding|1/22|n.97-31327A>G||||||,G|intron_variant|MODIFIER|LIMCH1|ENSG00000064042|transcript|ENST00000512820.5|protein_coding|1/25|n.97-31327A>G||||||,G|intron_variant|MODIFIER|LIMCH1|ENSG00000064042|transcript|ENST00000511424.5|protein_coding|1/6|n.-381-31327A>G||||||,G|intron_variant|MODIFIER|LIMCH1|ENSG00000064042|transcript|ENST00000512228.5|processed_transcript|1/3|n.131-31327A>G||||||,G|intron_variant|MODIFIER|LIMCH1|ENSG00000064042|transcript|ENST00000514190.5|processed_transcript|1/5|n.129-31327A>G||||||,G|intron_variant|MODIFIER|LIMCH1|ENSG00000064042|transcript|ENST00000515847.1|processed_transcript|2/6|n.178+9523A>G||||||,G|intron_variant|MODIFIER|LIMCH1|ENSG00000064042|transcript|ENST00000446625.6|protein_coding|1/7|n.-381-31327A>G||||||	LIM and calponin homology domains 1
231679	13_98382862_G_A	0.952380952380952	0	1	A|intron_variant|MODIFIER|LIMCH1|ENSG00000064042|transcript|ENST00000513024.5|protein_coding|1/25|n.-381-25912C>A||||||,A|intron_variant|MODIFIER|LIMCH1|ENSG00000064042|transcript|ENST00000509638.5|protein_coding|1/6|n.-310-55785C>A||||||,A|intron_variant|MODIFIER|LIMCH1|ENSG00000064042|transcript|ENST00000508501.5|protein_coding|1/25|n.97-25912C>A||||||,A|intron_variant|MODIFIER|LIMCH1|ENSG00000064042|transcript|ENST00000512946.5|protein_coding|1/25|n.97-25912C>A||||||,A|intron_variant|MODIFIER|LIMCH1|ENSG00000064042|transcript|ENST00000313860.11|protein_coding|1/26|n.97-25912C>A||||||,A|intron_variant|MODIFIER|LIMCH1|ENSG00000064042|transcript|ENST00000512632.5|protein_coding|1/22|n.97-25912C>A||||||,A|intron_variant|MODIFIER|LIMCH1|ENSG00000064042|transcript|ENST00000512820.5|protein_coding|1/25|n.97-25912C>A||||||,A|intron_variant|MODIFIER|LIMCH1|ENSG00000064042|transcript|ENST00000511424.5|protein_coding|1/6|n.-381-25912C>A||||||,A|intron_variant|MODIFIER|LIMCH1|ENSG00000064042|transcript|ENST00000512228.5|processed_transcript|1/3|n.131-25912C>A||||||,A|intron_variant|MODIFIER|LIMCH1|ENSG00000064042|transcript|ENST00000514190.5|processed_transcript|1/5|n.129-25912C>A||||||,A|intron_variant|MODIFIER|LIMCH1|ENSG00000064042|transcript|ENST00000515847.1|processed_transcript|2/6|n.178+14938C>A||||||,A|intron_variant|MODIFIER|LIMCH1|ENSG00000064042|transcript|ENST00000446625.6|protein_coding|1/7|n.-381-25912C>A||||||	LIM and calponin homology domains 1
231680	13_98383340_T_A	1	0	0	A|intron_variant|MODIFIER|LIMCH1|ENSG00000064042|transcript|ENST00000513024.5|protein_coding|1/25|n.-381-25812G>A||||||,A|intron_variant|MODIFIER|LIMCH1|ENSG00000064042|transcript|ENST00000509638.5|protein_coding|1/6|n.-310-55685G>A||||||,A|intron_variant|MODIFIER|LIMCH1|ENSG00000064042|transcript|ENST00000508501.5|protein_coding|1/25|n.97-25812G>A||||||,A|intron_variant|MODIFIER|LIMCH1|ENSG00000064042|transcript|ENST00000512946.5|protein_coding|1/25|n.97-25812G>A||||||,A|intron_variant|MODIFIER|LIMCH1|ENSG00000064042|transcript|ENST00000313860.11|protein_coding|1/26|n.97-25812G>A||||||,A|intron_variant|MODIFIER|LIMCH1|ENSG00000064042|transcript|ENST00000512632.5|protein_coding|1/22|n.97-25812G>A||||||,A|intron_variant|MODIFIER|LIMCH1|ENSG00000064042|transcript|ENST00000512820.5|protein_coding|1/25|n.97-25812G>A||||||,A|intron_variant|MODIFIER|LIMCH1|ENSG00000064042|transcript|ENST00000511424.5|protein_coding|1/6|n.-381-25812G>A||||||,A|intron_variant|MODIFIER|LIMCH1|ENSG00000064042|transcript|ENST00000512228.5|processed_transcript|1/3|n.131-25812G>A||||||,A|intron_variant|MODIFIER|LIMCH1|ENSG00000064042|transcript|ENST00000514190.5|processed_transcript|1/5|n.129-25812G>A||||||,A|intron_variant|MODIFIER|LIMCH1|ENSG00000064042|transcript|ENST00000515847.1|processed_transcript|2/6|n.178+15038G>A||||||,A|intron_variant|MODIFIER|LIMCH1|ENSG00000064042|transcript|ENST00000446625.6|protein_coding|1/7|n.-381-25812G>A||||||	LIM and calponin homology domains 1
231681	13_98383728_A_C	1	0	0	T|intron_variant|MODIFIER|LIMCH1|ENSG00000064042|transcript|ENST00000513024.5|protein_coding|1/25|n.-381-24319G>T||||||,T|intron_variant|MODIFIER|LIMCH1|ENSG00000064042|transcript|ENST00000509638.5|protein_coding|1/6|n.-310-54192G>T||||||,T|intron_variant|MODIFIER|LIMCH1|ENSG00000064042|transcript|ENST00000508501.5|protein_coding|1/25|n.97-24319G>T||||||,T|intron_variant|MODIFIER|LIMCH1|ENSG00000064042|transcript|ENST00000512946.5|protein_coding|1/25|n.97-24319G>T||||||,T|intron_variant|MODIFIER|LIMCH1|ENSG00000064042|transcript|ENST00000313860.11|protein_coding|1/26|n.97-24319G>T||||||,T|intron_variant|MODIFIER|LIMCH1|ENSG00000064042|transcript|ENST00000512632.5|protein_coding|1/22|n.97-24319G>T||||||,T|intron_variant|MODIFIER|LIMCH1|ENSG00000064042|transcript|ENST00000512820.5|protein_coding|1/25|n.97-24319G>T||||||,T|intron_variant|MODIFIER|LIMCH1|ENSG00000064042|transcript|ENST00000511424.5|protein_coding|1/6|n.-381-24319G>T||||||,T|intron_variant|MODIFIER|LIMCH1|ENSG00000064042|transcript|ENST00000512228.5|processed_transcript|1/3|n.131-24319G>T||||||,T|intron_variant|MODIFIER|LIMCH1|ENSG00000064042|transcript|ENST00000514190.5|processed_transcript|1/5|n.129-24319G>T||||||,T|intron_variant|MODIFIER|LIMCH1|ENSG00000064042|transcript|ENST00000515847.1|processed_transcript|2/6|n.178+16531G>T||||||,T|intron_variant|MODIFIER|LIMCH1|ENSG00000064042|transcript|ENST00000446625.6|protein_coding|1/7|n.-381-24319G>T||||||	LIM and calponin homology domains 1
231682	13_98385330_T_C	1	0	0	T|intron_variant|MODIFIER|LIMCH1|ENSG00000064042|transcript|ENST00000513024.5|protein_coding|1/25|n.-381-23153C>T||||||,T|intron_variant|MODIFIER|LIMCH1|ENSG00000064042|transcript|ENST00000509638.5|protein_coding|1/6|n.-310-53026C>T||||||,T|intron_variant|MODIFIER|LIMCH1|ENSG00000064042|transcript|ENST00000508501.5|protein_coding|1/25|n.97-23153C>T||||||,T|intron_variant|MODIFIER|LIMCH1|ENSG00000064042|transcript|ENST00000512946.5|protein_coding|1/25|n.97-23153C>T||||||,T|intron_variant|MODIFIER|LIMCH1|ENSG00000064042|transcript|ENST00000313860.11|protein_coding|1/26|n.97-23153C>T||||||,T|intron_variant|MODIFIER|LIMCH1|ENSG00000064042|transcript|ENST00000512632.5|protein_coding|1/22|n.97-23153C>T||||||,T|intron_variant|MODIFIER|LIMCH1|ENSG00000064042|transcript|ENST00000512820.5|protein_coding|1/25|n.97-23153C>T||||||,T|intron_variant|MODIFIER|LIMCH1|ENSG00000064042|transcript|ENST00000511424.5|protein_coding|1/6|n.-381-23153C>T||||||,T|intron_variant|MODIFIER|LIMCH1|ENSG00000064042|transcript|ENST00000512228.5|processed_transcript|1/3|n.131-23153C>T||||||,T|intron_variant|MODIFIER|LIMCH1|ENSG00000064042|transcript|ENST00000514190.5|processed_transcript|1/5|n.129-23153C>T||||||,T|intron_variant|MODIFIER|LIMCH1|ENSG00000064042|transcript|ENST00000515847.1|processed_transcript|2/6|n.178+17697C>T||||||,T|intron_variant|MODIFIER|LIMCH1|ENSG00000064042|transcript|ENST00000446625.6|protein_coding|1/7|n.-381-23153C>T||||||	LIM and calponin homology domains 1
231683	13_98385616_T_C	1	0	0	A|intron_variant|MODIFIER|LIMCH1|ENSG00000064042|transcript|ENST00000513024.5|protein_coding|1/25|n.-381-16783G>A||||||,A|intron_variant|MODIFIER|LIMCH1|ENSG00000064042|transcript|ENST00000509638.5|protein_coding|1/6|n.-310-46656G>A||||||,A|intron_variant|MODIFIER|LIMCH1|ENSG00000064042|transcript|ENST00000508501.5|protein_coding|1/25|n.97-16783G>A||||||,A|intron_variant|MODIFIER|LIMCH1|ENSG00000064042|transcript|ENST00000512946.5|protein_coding|1/25|n.97-16783G>A||||||,A|intron_variant|MODIFIER|LIMCH1|ENSG00000064042|transcript|ENST00000313860.11|protein_coding|1/26|n.97-16783G>A||||||,A|intron_variant|MODIFIER|LIMCH1|ENSG00000064042|transcript|ENST00000512632.5|protein_coding|1/22|n.97-16783G>A||||||,A|intron_variant|MODIFIER|LIMCH1|ENSG00000064042|transcript|ENST00000512820.5|protein_coding|1/25|n.97-16783G>A||||||,A|intron_variant|MODIFIER|LIMCH1|ENSG00000064042|transcript|ENST00000511424.5|protein_coding|1/6|n.-381-16783G>A||||||,A|intron_variant|MODIFIER|LIMCH1|ENSG00000064042|transcript|ENST00000512228.5|processed_transcript|1/3|n.131-16783G>A||||||,A|intron_variant|MODIFIER|LIMCH1|ENSG00000064042|transcript|ENST00000514190.5|processed_transcript|1/5|n.129-16783G>A||||||,A|intron_variant|MODIFIER|LIMCH1|ENSG00000064042|transcript|ENST00000515847.1|processed_transcript|2/6|n.179-16783G>A||||||,A|intron_variant|MODIFIER|LIMCH1|ENSG00000064042|transcript|ENST00000446625.6|protein_coding|1/7|n.-381-16783G>A||||||	LIM and calponin homology domains 1
231684	13_98385833_C_T	1	0	0	G|intron_variant|MODIFIER|LIMCH1|ENSG00000064042|transcript|ENST00000513024.5|protein_coding|1/25|n.-381-13009C>G||||||,G|intron_variant|MODIFIER|LIMCH1|ENSG00000064042|transcript|ENST00000509638.5|protein_coding|1/6|n.-310-42882C>G||||||,G|intron_variant|MODIFIER|LIMCH1|ENSG00000064042|transcript|ENST00000508501.5|protein_coding|1/25|n.97-13009C>G||||||,G|intron_variant|MODIFIER|LIMCH1|ENSG00000064042|transcript|ENST00000512946.5|protein_coding|1/25|n.97-13009C>G||||||,G|intron_variant|MODIFIER|LIMCH1|ENSG00000064042|transcript|ENST00000313860.11|protein_coding|1/26|n.97-13009C>G||||||,G|intron_variant|MODIFIER|LIMCH1|ENSG00000064042|transcript|ENST00000512632.5|protein_coding|1/22|n.97-13009C>G||||||,G|intron_variant|MODIFIER|LIMCH1|ENSG00000064042|transcript|ENST00000512820.5|protein_coding|1/25|n.97-13009C>G||||||,G|intron_variant|MODIFIER|LIMCH1|ENSG00000064042|transcript|ENST00000511424.5|protein_coding|1/6|n.-381-13009C>G||||||,G|intron_variant|MODIFIER|LIMCH1|ENSG00000064042|transcript|ENST00000512228.5|processed_transcript|1/3|n.131-13009C>G||||||,G|intron_variant|MODIFIER|LIMCH1|ENSG00000064042|transcript|ENST00000514190.5|processed_transcript|1/5|n.129-13009C>G||||||,G|intron_variant|MODIFIER|LIMCH1|ENSG00000064042|transcript|ENST00000515847.1|processed_transcript|2/6|n.179-13009C>G||||||,G|intron_variant|MODIFIER|LIMCH1|ENSG00000064042|transcript|ENST00000446625.6|protein_coding|1/7|n.-381-13009C>G||||||	LIM and calponin homology domains 1
231685	13_98386473_C_A	1	0	0	A|intron_variant|MODIFIER|LIMCH1|ENSG00000064042|transcript|ENST00000513024.5|protein_coding|1/25|n.-381-11341G>A||||||,A|intron_variant|MODIFIER|LIMCH1|ENSG00000064042|transcript|ENST00000509638.5|protein_coding|1/6|n.-310-41214G>A||||||,A|intron_variant|MODIFIER|LIMCH1|ENSG00000064042|transcript|ENST00000508501.5|protein_coding|1/25|n.97-11341G>A||||||,A|intron_variant|MODIFIER|LIMCH1|ENSG00000064042|transcript|ENST00000512946.5|protein_coding|1/25|n.97-11341G>A||||||,A|intron_variant|MODIFIER|LIMCH1|ENSG00000064042|transcript|ENST00000313860.11|protein_coding|1/26|n.97-11341G>A||||||,A|intron_variant|MODIFIER|LIMCH1|ENSG00000064042|transcript|ENST00000512632.5|protein_coding|1/22|n.97-11341G>A||||||,A|intron_variant|MODIFIER|LIMCH1|ENSG00000064042|transcript|ENST00000512820.5|protein_coding|1/25|n.97-11341G>A||||||,A|intron_variant|MODIFIER|LIMCH1|ENSG00000064042|transcript|ENST00000511424.5|protein_coding|1/6|n.-381-11341G>A||||||,A|intron_variant|MODIFIER|LIMCH1|ENSG00000064042|transcript|ENST00000512228.5|processed_transcript|1/3|n.131-11341G>A||||||,A|intron_variant|MODIFIER|LIMCH1|ENSG00000064042|transcript|ENST00000514190.5|processed_transcript|1/5|n.129-11341G>A||||||,A|intron_variant|MODIFIER|LIMCH1|ENSG00000064042|transcript|ENST00000515847.1|processed_transcript|2/6|n.179-11341G>A||||||,A|intron_variant|MODIFIER|LIMCH1|ENSG00000064042|transcript|ENST00000446625.6|protein_coding|1/7|n.-381-11341G>A||||||	LIM and calponin homology domains 1
231686	13_98386515_T_C	1	0	0	G|intron_variant|MODIFIER|LIMCH1|ENSG00000064042|transcript|ENST00000513024.5|protein_coding|1/25|n.-381-11327C>G||||||,G|intron_variant|MODIFIER|LIMCH1|ENSG00000064042|transcript|ENST00000509638.5|protein_coding|1/6|n.-310-41200C>G||||||,G|intron_variant|MODIFIER|LIMCH1|ENSG00000064042|transcript|ENST00000508501.5|protein_coding|1/25|n.97-11327C>G||||||,G|intron_variant|MODIFIER|LIMCH1|ENSG00000064042|transcript|ENST00000512946.5|protein_coding|1/25|n.97-11327C>G||||||,G|intron_variant|MODIFIER|LIMCH1|ENSG00000064042|transcript|ENST00000313860.11|protein_coding|1/26|n.97-11327C>G||||||,G|intron_variant|MODIFIER|LIMCH1|ENSG00000064042|transcript|ENST00000512632.5|protein_coding|1/22|n.97-11327C>G||||||,G|intron_variant|MODIFIER|LIMCH1|ENSG00000064042|transcript|ENST00000512820.5|protein_coding|1/25|n.97-11327C>G||||||,G|intron_variant|MODIFIER|LIMCH1|ENSG00000064042|transcript|ENST00000511424.5|protein_coding|1/6|n.-381-11327C>G||||||,G|intron_variant|MODIFIER|LIMCH1|ENSG00000064042|transcript|ENST00000512228.5|processed_transcript|1/3|n.131-11327C>G||||||,G|intron_variant|MODIFIER|LIMCH1|ENSG00000064042|transcript|ENST00000514190.5|processed_transcript|1/5|n.129-11327C>G||||||,G|intron_variant|MODIFIER|LIMCH1|ENSG00000064042|transcript|ENST00000515847.1|processed_transcript|2/6|n.179-11327C>G||||||,G|intron_variant|MODIFIER|LIMCH1|ENSG00000064042|transcript|ENST00000446625.6|protein_coding|1/7|n.-381-11327C>G||||||	LIM and calponin homology domains 1
231687	13_98389235_G_T	1	0	0	T|intron_variant|MODIFIER|LIMCH1|ENSG00000064042|transcript|ENST00000513024.5|protein_coding|1/25|n.-381-10959C>T||||||,T|intron_variant|MODIFIER|LIMCH1|ENSG00000064042|transcript|ENST00000509638.5|protein_coding|1/6|n.-310-40832C>T||||||,T|intron_variant|MODIFIER|LIMCH1|ENSG00000064042|transcript|ENST00000508501.5|protein_coding|1/25|n.97-10959C>T||||||,T|intron_variant|MODIFIER|LIMCH1|ENSG00000064042|transcript|ENST00000512946.5|protein_coding|1/25|n.97-10959C>T||||||,T|intron_variant|MODIFIER|LIMCH1|ENSG00000064042|transcript|ENST00000313860.11|protein_coding|1/26|n.97-10959C>T||||||,T|intron_variant|MODIFIER|LIMCH1|ENSG00000064042|transcript|ENST00000512632.5|protein_coding|1/22|n.97-10959C>T||||||,T|intron_variant|MODIFIER|LIMCH1|ENSG00000064042|transcript|ENST00000512820.5|protein_coding|1/25|n.97-10959C>T||||||,T|intron_variant|MODIFIER|LIMCH1|ENSG00000064042|transcript|ENST00000511424.5|protein_coding|1/6|n.-381-10959C>T||||||,T|intron_variant|MODIFIER|LIMCH1|ENSG00000064042|transcript|ENST00000512228.5|processed_transcript|1/3|n.131-10959C>T||||||,T|intron_variant|MODIFIER|LIMCH1|ENSG00000064042|transcript|ENST00000514190.5|processed_transcript|1/5|n.129-10959C>T||||||,T|intron_variant|MODIFIER|LIMCH1|ENSG00000064042|transcript|ENST00000515847.1|processed_transcript|2/6|n.179-10959C>T||||||,T|intron_variant|MODIFIER|LIMCH1|ENSG00000064042|transcript|ENST00000446625.6|protein_coding|1/7|n.-381-10959C>T||||||	LIM and calponin homology domains 1
231688	13_98390136_T_C	1	0	0	T|intron_variant|MODIFIER|LIMCH1|ENSG00000064042|transcript|ENST00000513024.5|protein_coding|1/25|n.-381-10189A>T||||||,T|intron_variant|MODIFIER|LIMCH1|ENSG00000064042|transcript|ENST00000509638.5|protein_coding|1/6|n.-310-40062A>T||||||,T|intron_variant|MODIFIER|LIMCH1|ENSG00000064042|transcript|ENST00000508501.5|protein_coding|1/25|n.97-10189A>T||||||,T|intron_variant|MODIFIER|LIMCH1|ENSG00000064042|transcript|ENST00000512946.5|protein_coding|1/25|n.97-10189A>T||||||,T|intron_variant|MODIFIER|LIMCH1|ENSG00000064042|transcript|ENST00000313860.11|protein_coding|1/26|n.97-10189A>T||||||,T|intron_variant|MODIFIER|LIMCH1|ENSG00000064042|transcript|ENST00000512632.5|protein_coding|1/22|n.97-10189A>T||||||,T|intron_variant|MODIFIER|LIMCH1|ENSG00000064042|transcript|ENST00000512820.5|protein_coding|1/25|n.97-10189A>T||||||,T|intron_variant|MODIFIER|LIMCH1|ENSG00000064042|transcript|ENST00000511424.5|protein_coding|1/6|n.-381-10189A>T||||||,T|intron_variant|MODIFIER|LIMCH1|ENSG00000064042|transcript|ENST00000512228.5|processed_transcript|1/3|n.131-10189A>T||||||,T|intron_variant|MODIFIER|LIMCH1|ENSG00000064042|transcript|ENST00000514190.5|processed_transcript|1/5|n.129-10189A>T||||||,T|intron_variant|MODIFIER|LIMCH1|ENSG00000064042|transcript|ENST00000515847.1|processed_transcript|2/6|n.179-10189A>T||||||,T|intron_variant|MODIFIER|LIMCH1|ENSG00000064042|transcript|ENST00000446625.6|protein_coding|1/7|n.-381-10189A>T||||||	LIM and calponin homology domains 1
231689	13_98390466_A_G	1	0	0	A|intron_variant|MODIFIER|LIMCH1|ENSG00000064042|transcript|ENST00000513024.5|protein_coding|1/25|n.-381-6098G>A||||||,A|intron_variant|MODIFIER|LIMCH1|ENSG00000064042|transcript|ENST00000509638.5|protein_coding|1/6|n.-310-35971G>A||||||,A|intron_variant|MODIFIER|LIMCH1|ENSG00000064042|transcript|ENST00000508501.5|protein_coding|1/25|n.97-6098G>A||||||,A|intron_variant|MODIFIER|LIMCH1|ENSG00000064042|transcript|ENST00000512946.5|protein_coding|1/25|n.97-6098G>A||||||,A|intron_variant|MODIFIER|LIMCH1|ENSG00000064042|transcript|ENST00000313860.11|protein_coding|1/26|n.97-6098G>A||||||,A|intron_variant|MODIFIER|LIMCH1|ENSG00000064042|transcript|ENST00000512632.5|protein_coding|1/22|n.97-6098G>A||||||,A|intron_variant|MODIFIER|LIMCH1|ENSG00000064042|transcript|ENST00000512820.5|protein_coding|1/25|n.97-6098G>A||||||,A|intron_variant|MODIFIER|LIMCH1|ENSG00000064042|transcript|ENST00000511424.5|protein_coding|1/6|n.-381-6098G>A||||||,A|intron_variant|MODIFIER|LIMCH1|ENSG00000064042|transcript|ENST00000512228.5|processed_transcript|1/3|n.131-6098G>A||||||,A|intron_variant|MODIFIER|LIMCH1|ENSG00000064042|transcript|ENST00000514190.5|processed_transcript|1/5|n.129-6098G>A||||||,A|intron_variant|MODIFIER|LIMCH1|ENSG00000064042|transcript|ENST00000515847.1|processed_transcript|2/6|n.179-6098G>A||||||,A|intron_variant|MODIFIER|LIMCH1|ENSG00000064042|transcript|ENST00000446625.6|protein_coding|1/7|n.-381-6098G>A||||||	LIM and calponin homology domains 1
231690	13_98395734_G_A	1	0	0	C|intron_variant|MODIFIER|LIMCH1|ENSG00000064042|transcript|ENST00000513024.5|protein_coding|2/25|n.-311+1789G>C||||||,C|intron_variant|MODIFIER|LIMCH1|ENSG00000064042|transcript|ENST00000509638.5|protein_coding|1/6|n.-310-28014G>C||||||,C|intron_variant|MODIFIER|LIMCH1|ENSG00000064042|transcript|ENST00000508501.5|protein_coding|2/25|n.167+1789G>C||||||,C|intron_variant|MODIFIER|LIMCH1|ENSG00000064042|transcript|ENST00000512946.5|protein_coding|2/25|n.167+1789G>C||||||,C|intron_variant|MODIFIER|LIMCH1|ENSG00000064042|transcript|ENST00000313860.11|protein_coding|2/26|n.167+1789G>C||||||,C|intron_variant|MODIFIER|LIMCH1|ENSG00000064042|transcript|ENST00000512632.5|protein_coding|2/22|n.167+1789G>C||||||,C|intron_variant|MODIFIER|LIMCH1|ENSG00000064042|transcript|ENST00000512820.5|protein_coding|2/25|n.167+1789G>C||||||,C|intron_variant|MODIFIER|LIMCH1|ENSG00000064042|transcript|ENST00000511424.5|protein_coding|2/6|n.-311+1789G>C||||||,C|intron_variant|MODIFIER|LIMCH1|ENSG00000064042|transcript|ENST00000512228.5|processed_transcript|2/3|n.201+1789G>C||||||,C|intron_variant|MODIFIER|LIMCH1|ENSG00000064042|transcript|ENST00000514190.5|processed_transcript|2/5|n.199+1789G>C||||||,C|intron_variant|MODIFIER|LIMCH1|ENSG00000064042|transcript|ENST00000515847.1|processed_transcript|3/6|n.249+1789G>C||||||,C|intron_variant|MODIFIER|LIMCH1|ENSG00000064042|transcript|ENST00000446625.6|protein_coding|2/7|n.-311+1789G>C||||||	LIM and calponin homology domains 1
231691	13_98396633_A_G	1	1	1	C|intron_variant|MODIFIER|LIMCH1|ENSG00000064042|transcript|ENST00000513024.5|protein_coding|2/25|n.-311+8625G>C||||||,C|intron_variant|MODIFIER|LIMCH1|ENSG00000064042|transcript|ENST00000509638.5|protein_coding|1/6|n.-310-21178G>C||||||,C|intron_variant|MODIFIER|LIMCH1|ENSG00000064042|transcript|ENST00000508501.5|protein_coding|2/25|n.167+8625G>C||||||,C|intron_variant|MODIFIER|LIMCH1|ENSG00000064042|transcript|ENST00000512946.5|protein_coding|2/25|n.167+8625G>C||||||,C|intron_variant|MODIFIER|LIMCH1|ENSG00000064042|transcript|ENST00000313860.11|protein_coding|2/26|n.167+8625G>C||||||,C|intron_variant|MODIFIER|LIMCH1|ENSG00000064042|transcript|ENST00000512632.5|protein_coding|2/22|n.167+8625G>C||||||,C|intron_variant|MODIFIER|LIMCH1|ENSG00000064042|transcript|ENST00000512820.5|protein_coding|2/25|n.167+8625G>C||||||,C|intron_variant|MODIFIER|LIMCH1|ENSG00000064042|transcript|ENST00000511424.5|protein_coding|2/6|n.-311+8625G>C||||||,C|intron_variant|MODIFIER|LIMCH1|ENSG00000064042|transcript|ENST00000512228.5|processed_transcript|2/3|n.201+8625G>C||||||,C|intron_variant|MODIFIER|LIMCH1|ENSG00000064042|transcript|ENST00000514190.5|processed_transcript|2/5|n.199+8625G>C||||||,C|intron_variant|MODIFIER|LIMCH1|ENSG00000064042|transcript|ENST00000515847.1|processed_transcript|3/6|n.249+8625G>C||||||,C|intron_variant|MODIFIER|LIMCH1|ENSG00000064042|transcript|ENST00000446625.6|protein_coding|2/7|n.-311+8625G>C||||||	LIM and calponin homology domains 1
231692	13_98400260_T_C	1	1	1	A|intron_variant|MODIFIER|LIMCH1|ENSG00000064042|transcript|ENST00000513024.5|protein_coding|2/25|n.-310-13003G>A||||||,A|intron_variant|MODIFIER|LIMCH1|ENSG00000064042|transcript|ENST00000509638.5|protein_coding|1/6|n.-310-13003G>A||||||,A|intron_variant|MODIFIER|LIMCH1|ENSG00000064042|transcript|ENST00000508501.5|protein_coding|2/25|n.168-13003G>A||||||,A|intron_variant|MODIFIER|LIMCH1|ENSG00000064042|transcript|ENST00000512946.5|protein_coding|2/25|n.168-13003G>A||||||,A|intron_variant|MODIFIER|LIMCH1|ENSG00000064042|transcript|ENST00000313860.11|protein_coding|2/26|n.168-13003G>A||||||,A|intron_variant|MODIFIER|LIMCH1|ENSG00000064042|transcript|ENST00000512632.5|protein_coding|2/22|n.168-13003G>A||||||,A|intron_variant|MODIFIER|LIMCH1|ENSG00000064042|transcript|ENST00000512820.5|protein_coding|2/25|n.168-13003G>A||||||,A|intron_variant|MODIFIER|LIMCH1|ENSG00000064042|transcript|ENST00000511424.5|protein_coding|2/6|n.-310-13003G>A||||||,A|intron_variant|MODIFIER|LIMCH1|ENSG00000064042|transcript|ENST00000512228.5|processed_transcript|2/3|n.202-13003G>A||||||,A|intron_variant|MODIFIER|LIMCH1|ENSG00000064042|transcript|ENST00000514190.5|processed_transcript|2/5|n.199+16800G>A||||||,A|intron_variant|MODIFIER|LIMCH1|ENSG00000064042|transcript|ENST00000515847.1|processed_transcript|3/6|n.250-13003G>A||||||,A|intron_variant|MODIFIER|LIMCH1|ENSG00000064042|transcript|ENST00000446625.6|protein_coding|2/7|n.-310-13003G>A||||||	LIM and calponin homology domains 1
231693	13_98401014_C_T	1	0	0	C|intron_variant|MODIFIER|LIMCH1|ENSG00000064042|transcript|ENST00000513024.5|protein_coding|2/25|n.-310-9068T>C||||||,C|intron_variant|MODIFIER|LIMCH1|ENSG00000064042|transcript|ENST00000509638.5|protein_coding|1/6|n.-310-9068T>C||||||,C|intron_variant|MODIFIER|LIMCH1|ENSG00000064042|transcript|ENST00000508501.5|protein_coding|2/25|n.168-9068T>C||||||,C|intron_variant|MODIFIER|LIMCH1|ENSG00000064042|transcript|ENST00000512946.5|protein_coding|2/25|n.168-9068T>C||||||,C|intron_variant|MODIFIER|LIMCH1|ENSG00000064042|transcript|ENST00000313860.11|protein_coding|2/26|n.168-9068T>C||||||,C|intron_variant|MODIFIER|LIMCH1|ENSG00000064042|transcript|ENST00000512632.5|protein_coding|2/22|n.168-9068T>C||||||,C|intron_variant|MODIFIER|LIMCH1|ENSG00000064042|transcript|ENST00000512820.5|protein_coding|2/25|n.168-9068T>C||||||,C|intron_variant|MODIFIER|LIMCH1|ENSG00000064042|transcript|ENST00000511424.5|protein_coding|2/6|n.-310-9068T>C||||||,C|intron_variant|MODIFIER|LIMCH1|ENSG00000064042|transcript|ENST00000512228.5|processed_transcript|2/3|n.202-9068T>C||||||,C|intron_variant|MODIFIER|LIMCH1|ENSG00000064042|transcript|ENST00000514190.5|processed_transcript|2/5|n.199+20735T>C||||||,C|intron_variant|MODIFIER|LIMCH1|ENSG00000064042|transcript|ENST00000515847.1|processed_transcript|3/6|n.250-9068T>C||||||,C|intron_variant|MODIFIER|LIMCH1|ENSG00000064042|transcript|ENST00000446625.6|protein_coding|2/7|n.-310-9068T>C||||||	LIM and calponin homology domains 1
231694	13_98406495_A_G	1	0	1	T|intron_variant|MODIFIER|LIMCH1|ENSG00000064042|transcript|ENST00000513024.5|protein_coding|2/25|n.-310-8878C>T||||||,T|intron_variant|MODIFIER|LIMCH1|ENSG00000064042|transcript|ENST00000509638.5|protein_coding|1/6|n.-310-8878C>T||||||,T|intron_variant|MODIFIER|LIMCH1|ENSG00000064042|transcript|ENST00000508501.5|protein_coding|2/25|n.168-8878C>T||||||,T|intron_variant|MODIFIER|LIMCH1|ENSG00000064042|transcript|ENST00000512946.5|protein_coding|2/25|n.168-8878C>T||||||,T|intron_variant|MODIFIER|LIMCH1|ENSG00000064042|transcript|ENST00000313860.11|protein_coding|2/26|n.168-8878C>T||||||,T|intron_variant|MODIFIER|LIMCH1|ENSG00000064042|transcript|ENST00000512632.5|protein_coding|2/22|n.168-8878C>T||||||,T|intron_variant|MODIFIER|LIMCH1|ENSG00000064042|transcript|ENST00000512820.5|protein_coding|2/25|n.168-8878C>T||||||,T|intron_variant|MODIFIER|LIMCH1|ENSG00000064042|transcript|ENST00000511424.5|protein_coding|2/6|n.-310-8878C>T||||||,T|intron_variant|MODIFIER|LIMCH1|ENSG00000064042|transcript|ENST00000512228.5|processed_transcript|2/3|n.202-8878C>T||||||,T|intron_variant|MODIFIER|LIMCH1|ENSG00000064042|transcript|ENST00000514190.5|processed_transcript|2/5|n.199+20925C>T||||||,T|intron_variant|MODIFIER|LIMCH1|ENSG00000064042|transcript|ENST00000515847.1|processed_transcript|3/6|n.250-8878C>T||||||,T|intron_variant|MODIFIER|LIMCH1|ENSG00000064042|transcript|ENST00000446625.6|protein_coding|2/7|n.-310-8878C>T||||||	LIM and calponin homology domains 1
231695	13_98436479_G_A	1	0.4	1	A|intron_variant|MODIFIER|LIMCH1|ENSG00000064042|transcript|ENST00000513024.5|protein_coding|2/25|n.-310-6806G>A||||||,A|intron_variant|MODIFIER|LIMCH1|ENSG00000064042|transcript|ENST00000509638.5|protein_coding|1/6|n.-310-6806G>A||||||,A|intron_variant|MODIFIER|LIMCH1|ENSG00000064042|transcript|ENST00000508501.5|protein_coding|2/25|n.168-6806G>A||||||,A|intron_variant|MODIFIER|LIMCH1|ENSG00000064042|transcript|ENST00000512946.5|protein_coding|2/25|n.168-6806G>A||||||,A|intron_variant|MODIFIER|LIMCH1|ENSG00000064042|transcript|ENST00000313860.11|protein_coding|2/26|n.168-6806G>A||||||,A|intron_variant|MODIFIER|LIMCH1|ENSG00000064042|transcript|ENST00000512632.5|protein_coding|2/22|n.168-6806G>A||||||,A|intron_variant|MODIFIER|LIMCH1|ENSG00000064042|transcript|ENST00000512820.5|protein_coding|2/25|n.168-6806G>A||||||,A|intron_variant|MODIFIER|LIMCH1|ENSG00000064042|transcript|ENST00000511424.5|protein_coding|2/6|n.-310-6806G>A||||||,A|intron_variant|MODIFIER|LIMCH1|ENSG00000064042|transcript|ENST00000512228.5|processed_transcript|2/3|n.202-6806G>A||||||,A|intron_variant|MODIFIER|LIMCH1|ENSG00000064042|transcript|ENST00000514190.5|processed_transcript|2/5|n.199+22997G>A||||||,A|intron_variant|MODIFIER|LIMCH1|ENSG00000064042|transcript|ENST00000515847.1|processed_transcript|3/6|n.250-6806G>A||||||,A|intron_variant|MODIFIER|LIMCH1|ENSG00000064042|transcript|ENST00000446625.6|protein_coding|2/7|n.-310-6806G>A||||||	LIM and calponin homology domains 1
231696	13_98437003_T_A	1	0.466666666666667	1	A|intron_variant|MODIFIER|LIMCH1|ENSG00000064042|transcript|ENST00000513024.5|protein_coding|2/25|n.-310-6691G>A||||||,A|intron_variant|MODIFIER|LIMCH1|ENSG00000064042|transcript|ENST00000509638.5|protein_coding|1/6|n.-310-6691G>A||||||,A|intron_variant|MODIFIER|LIMCH1|ENSG00000064042|transcript|ENST00000508501.5|protein_coding|2/25|n.168-6691G>A||||||,A|intron_variant|MODIFIER|LIMCH1|ENSG00000064042|transcript|ENST00000512946.5|protein_coding|2/25|n.168-6691G>A||||||,A|intron_variant|MODIFIER|LIMCH1|ENSG00000064042|transcript|ENST00000313860.11|protein_coding|2/26|n.168-6691G>A||||||,A|intron_variant|MODIFIER|LIMCH1|ENSG00000064042|transcript|ENST00000512632.5|protein_coding|2/22|n.168-6691G>A||||||,A|intron_variant|MODIFIER|LIMCH1|ENSG00000064042|transcript|ENST00000512820.5|protein_coding|2/25|n.168-6691G>A||||||,A|intron_variant|MODIFIER|LIMCH1|ENSG00000064042|transcript|ENST00000511424.5|protein_coding|2/6|n.-310-6691G>A||||||,A|intron_variant|MODIFIER|LIMCH1|ENSG00000064042|transcript|ENST00000512228.5|processed_transcript|2/3|n.202-6691G>A||||||,A|intron_variant|MODIFIER|LIMCH1|ENSG00000064042|transcript|ENST00000514190.5|processed_transcript|2/5|n.199+23112G>A||||||,A|intron_variant|MODIFIER|LIMCH1|ENSG00000064042|transcript|ENST00000515847.1|processed_transcript|3/6|n.250-6691G>A||||||,A|intron_variant|MODIFIER|LIMCH1|ENSG00000064042|transcript|ENST00000446625.6|protein_coding|2/7|n.-310-6691G>A||||||	LIM and calponin homology domains 1
231697	13_98438583_G_C	1	0	0	C|intron_variant|MODIFIER|LIMCH1|ENSG00000064042|transcript|ENST00000513024.5|protein_coding|2/25|n.-310-6632A>C||||||,C|intron_variant|MODIFIER|LIMCH1|ENSG00000064042|transcript|ENST00000509638.5|protein_coding|1/6|n.-310-6632A>C||||||,C|intron_variant|MODIFIER|LIMCH1|ENSG00000064042|transcript|ENST00000508501.5|protein_coding|2/25|n.168-6632A>C||||||,C|intron_variant|MODIFIER|LIMCH1|ENSG00000064042|transcript|ENST00000512946.5|protein_coding|2/25|n.168-6632A>C||||||,C|intron_variant|MODIFIER|LIMCH1|ENSG00000064042|transcript|ENST00000313860.11|protein_coding|2/26|n.168-6632A>C||||||,C|intron_variant|MODIFIER|LIMCH1|ENSG00000064042|transcript|ENST00000512632.5|protein_coding|2/22|n.168-6632A>C||||||,C|intron_variant|MODIFIER|LIMCH1|ENSG00000064042|transcript|ENST00000512820.5|protein_coding|2/25|n.168-6632A>C||||||,C|intron_variant|MODIFIER|LIMCH1|ENSG00000064042|transcript|ENST00000511424.5|protein_coding|2/6|n.-310-6632A>C||||||,C|intron_variant|MODIFIER|LIMCH1|ENSG00000064042|transcript|ENST00000512228.5|processed_transcript|2/3|n.202-6632A>C||||||,C|intron_variant|MODIFIER|LIMCH1|ENSG00000064042|transcript|ENST00000514190.5|processed_transcript|2/5|n.199+23171A>C||||||,C|intron_variant|MODIFIER|LIMCH1|ENSG00000064042|transcript|ENST00000515847.1|processed_transcript|3/6|n.250-6632A>C||||||,C|intron_variant|MODIFIER|LIMCH1|ENSG00000064042|transcript|ENST00000446625.6|protein_coding|2/7|n.-310-6632A>C||||||	LIM and calponin homology domains 1
231698	13_98442707_A_C	1	1	1	T|intron_variant|MODIFIER|LIMCH1|ENSG00000064042|transcript|ENST00000513024.5|protein_coding|2/25|n.-310-5232C>T||||||,T|intron_variant|MODIFIER|LIMCH1|ENSG00000064042|transcript|ENST00000509638.5|protein_coding|1/6|n.-310-5232C>T||||||,T|intron_variant|MODIFIER|LIMCH1|ENSG00000064042|transcript|ENST00000508501.5|protein_coding|2/25|n.168-5232C>T||||||,T|intron_variant|MODIFIER|LIMCH1|ENSG00000064042|transcript|ENST00000512946.5|protein_coding|2/25|n.168-5232C>T||||||,T|intron_variant|MODIFIER|LIMCH1|ENSG00000064042|transcript|ENST00000313860.11|protein_coding|2/26|n.168-5232C>T||||||,T|intron_variant|MODIFIER|LIMCH1|ENSG00000064042|transcript|ENST00000512632.5|protein_coding|2/22|n.168-5232C>T||||||,T|intron_variant|MODIFIER|LIMCH1|ENSG00000064042|transcript|ENST00000512820.5|protein_coding|2/25|n.168-5232C>T||||||,T|intron_variant|MODIFIER|LIMCH1|ENSG00000064042|transcript|ENST00000511424.5|protein_coding|2/6|n.-310-5232C>T||||||,T|intron_variant|MODIFIER|LIMCH1|ENSG00000064042|transcript|ENST00000512228.5|processed_transcript|2/3|n.202-5232C>T||||||,T|intron_variant|MODIFIER|LIMCH1|ENSG00000064042|transcript|ENST00000514190.5|processed_transcript|2/5|n.199+24571C>T||||||,T|intron_variant|MODIFIER|LIMCH1|ENSG00000064042|transcript|ENST00000515847.1|processed_transcript|3/6|n.250-5232C>T||||||,T|intron_variant|MODIFIER|LIMCH1|ENSG00000064042|transcript|ENST00000446625.6|protein_coding|2/7|n.-310-5232C>T||||||	LIM and calponin homology domains 1
231699	13_98445255_G_A	1	0.521739130434783	1	A|intron_variant|MODIFIER|LIMCH1|ENSG00000064042|transcript|ENST00000513024.5|protein_coding|2/25|n.-310-5107T>A||||||,A|intron_variant|MODIFIER|LIMCH1|ENSG00000064042|transcript|ENST00000509638.5|protein_coding|1/6|n.-310-5107T>A||||||,A|intron_variant|MODIFIER|LIMCH1|ENSG00000064042|transcript|ENST00000508501.5|protein_coding|2/25|n.168-5107T>A||||||,A|intron_variant|MODIFIER|LIMCH1|ENSG00000064042|transcript|ENST00000512946.5|protein_coding|2/25|n.168-5107T>A||||||,A|intron_variant|MODIFIER|LIMCH1|ENSG00000064042|transcript|ENST00000313860.11|protein_coding|2/26|n.168-5107T>A||||||,A|intron_variant|MODIFIER|LIMCH1|ENSG00000064042|transcript|ENST00000512632.5|protein_coding|2/22|n.168-5107T>A||||||,A|intron_variant|MODIFIER|LIMCH1|ENSG00000064042|transcript|ENST00000512820.5|protein_coding|2/25|n.168-5107T>A||||||,A|intron_variant|MODIFIER|LIMCH1|ENSG00000064042|transcript|ENST00000511424.5|protein_coding|2/6|n.-310-5107T>A||||||,A|intron_variant|MODIFIER|LIMCH1|ENSG00000064042|transcript|ENST00000512228.5|processed_transcript|2/3|n.202-5107T>A||||||,A|intron_variant|MODIFIER|LIMCH1|ENSG00000064042|transcript|ENST00000514190.5|processed_transcript|2/5|n.199+24696T>A||||||,A|intron_variant|MODIFIER|LIMCH1|ENSG00000064042|transcript|ENST00000515847.1|processed_transcript|3/6|n.250-5107T>A||||||,A|intron_variant|MODIFIER|LIMCH1|ENSG00000064042|transcript|ENST00000446625.6|protein_coding|2/7|n.-310-5107T>A||||||	LIM and calponin homology domains 1
231700	13_98445656_G_C	1	0.375	1	A|intron_variant|MODIFIER|LIMCH1|ENSG00000064042|transcript|ENST00000513024.5|protein_coding|3/25|n.-241+2842G>A||||||,A|intron_variant|MODIFIER|LIMCH1|ENSG00000064042|transcript|ENST00000509638.5|protein_coding|2/6|n.-241+2842G>A||||||,A|intron_variant|MODIFIER|LIMCH1|ENSG00000064042|transcript|ENST00000508501.5|protein_coding|3/25|n.237+2842G>A||||||,A|intron_variant|MODIFIER|LIMCH1|ENSG00000064042|transcript|ENST00000512946.5|protein_coding|3/25|n.237+2842G>A||||||,A|intron_variant|MODIFIER|LIMCH1|ENSG00000064042|transcript|ENST00000313860.11|protein_coding|3/26|n.237+2842G>A||||||,A|intron_variant|MODIFIER|LIMCH1|ENSG00000064042|transcript|ENST00000512632.5|protein_coding|3/22|n.237+2842G>A||||||,A|intron_variant|MODIFIER|LIMCH1|ENSG00000064042|transcript|ENST00000512820.5|protein_coding|3/25|n.237+2842G>A||||||,A|intron_variant|MODIFIER|LIMCH1|ENSG00000064042|transcript|ENST00000511424.5|protein_coding|3/6|n.-241+2842G>A||||||,A|intron_variant|MODIFIER|LIMCH1|ENSG00000064042|transcript|ENST00000512228.5|processed_transcript|3/3|n.271+2842G>A||||||,A|intron_variant|MODIFIER|LIMCH1|ENSG00000064042|transcript|ENST00000514190.5|processed_transcript|2/5|n.199+32714G>A||||||,A|intron_variant|MODIFIER|LIMCH1|ENSG00000064042|transcript|ENST00000515847.1|processed_transcript|4/6|n.319+2842G>A||||||,A|intron_variant|MODIFIER|LIMCH1|ENSG00000064042|transcript|ENST00000446625.6|protein_coding|3/7|n.-241+2842G>A||||||	LIM and calponin homology domains 1
231701	13_98446064_C_T	1	1	1	C|intron_variant|MODIFIER|LIMCH1|ENSG00000064042|transcript|ENST00000513024.5|protein_coding|3/25|n.-241+4222G>C||||||,C|intron_variant|MODIFIER|LIMCH1|ENSG00000064042|transcript|ENST00000509638.5|protein_coding|2/6|n.-241+4222G>C||||||,C|intron_variant|MODIFIER|LIMCH1|ENSG00000064042|transcript|ENST00000508501.5|protein_coding|3/25|n.237+4222G>C||||||,C|intron_variant|MODIFIER|LIMCH1|ENSG00000064042|transcript|ENST00000512946.5|protein_coding|3/25|n.237+4222G>C||||||,C|intron_variant|MODIFIER|LIMCH1|ENSG00000064042|transcript|ENST00000313860.11|protein_coding|3/26|n.237+4222G>C||||||,C|intron_variant|MODIFIER|LIMCH1|ENSG00000064042|transcript|ENST00000512632.5|protein_coding|3/22|n.237+4222G>C||||||,C|intron_variant|MODIFIER|LIMCH1|ENSG00000064042|transcript|ENST00000512820.5|protein_coding|3/25|n.237+4222G>C||||||,C|intron_variant|MODIFIER|LIMCH1|ENSG00000064042|transcript|ENST00000511424.5|protein_coding|3/6|n.-241+4222G>C||||||,C|intron_variant|MODIFIER|LIMCH1|ENSG00000064042|transcript|ENST00000512228.5|processed_transcript|3/3|n.271+4222G>C||||||,C|intron_variant|MODIFIER|LIMCH1|ENSG00000064042|transcript|ENST00000514190.5|processed_transcript|2/5|n.199+34094G>C||||||,C|intron_variant|MODIFIER|LIMCH1|ENSG00000064042|transcript|ENST00000515847.1|processed_transcript|4/6|n.319+4222G>C||||||,C|intron_variant|MODIFIER|LIMCH1|ENSG00000064042|transcript|ENST00000446625.6|protein_coding|3/7|n.-241+4222G>C||||||	LIM and calponin homology domains 1
231702	13_98446216_C_T	1	0.454545454545455	1	C|intron_variant|MODIFIER|LIMCH1|ENSG00000064042|transcript|ENST00000513024.5|protein_coding|3/25|n.-241+5177A>C||||||,C|intron_variant|MODIFIER|LIMCH1|ENSG00000064042|transcript|ENST00000509638.5|protein_coding|2/6|n.-241+5177A>C||||||,C|intron_variant|MODIFIER|LIMCH1|ENSG00000064042|transcript|ENST00000508501.5|protein_coding|3/25|n.237+5177A>C||||||,C|intron_variant|MODIFIER|LIMCH1|ENSG00000064042|transcript|ENST00000512946.5|protein_coding|3/25|n.237+5177A>C||||||,C|intron_variant|MODIFIER|LIMCH1|ENSG00000064042|transcript|ENST00000313860.11|protein_coding|3/26|n.237+5177A>C||||||,C|intron_variant|MODIFIER|LIMCH1|ENSG00000064042|transcript|ENST00000512632.5|protein_coding|3/22|n.237+5177A>C||||||,C|intron_variant|MODIFIER|LIMCH1|ENSG00000064042|transcript|ENST00000512820.5|protein_coding|3/25|n.237+5177A>C||||||,C|intron_variant|MODIFIER|LIMCH1|ENSG00000064042|transcript|ENST00000511424.5|protein_coding|3/6|n.-241+5177A>C||||||,C|intron_variant|MODIFIER|LIMCH1|ENSG00000064042|transcript|ENST00000512228.5|processed_transcript|3/3|n.271+5177A>C||||||,C|intron_variant|MODIFIER|LIMCH1|ENSG00000064042|transcript|ENST00000514190.5|processed_transcript|2/5|n.199+35049A>C||||||,C|intron_variant|MODIFIER|LIMCH1|ENSG00000064042|transcript|ENST00000515847.1|processed_transcript|4/6|n.319+5177A>C||||||,C|intron_variant|MODIFIER|LIMCH1|ENSG00000064042|transcript|ENST00000446625.6|protein_coding|3/7|n.-241+5177A>C||||||	LIM and calponin homology domains 1
231703	13_98447189_T_C	1	0.5625	1	A|intron_variant|MODIFIER|LIMCH1|ENSG00000064042|transcript|ENST00000513024.5|protein_coding|3/25|n.-241+5902G>A||||||,A|intron_variant|MODIFIER|LIMCH1|ENSG00000064042|transcript|ENST00000509638.5|protein_coding|2/6|n.-241+5902G>A||||||,A|intron_variant|MODIFIER|LIMCH1|ENSG00000064042|transcript|ENST00000508501.5|protein_coding|3/25|n.237+5902G>A||||||,A|intron_variant|MODIFIER|LIMCH1|ENSG00000064042|transcript|ENST00000512946.5|protein_coding|3/25|n.237+5902G>A||||||,A|intron_variant|MODIFIER|LIMCH1|ENSG00000064042|transcript|ENST00000313860.11|protein_coding|3/26|n.237+5902G>A||||||,A|intron_variant|MODIFIER|LIMCH1|ENSG00000064042|transcript|ENST00000512632.5|protein_coding|3/22|n.237+5902G>A||||||,A|intron_variant|MODIFIER|LIMCH1|ENSG00000064042|transcript|ENST00000512820.5|protein_coding|3/25|n.237+5902G>A||||||,A|intron_variant|MODIFIER|LIMCH1|ENSG00000064042|transcript|ENST00000511424.5|protein_coding|3/6|n.-241+5902G>A||||||,A|intron_variant|MODIFIER|LIMCH1|ENSG00000064042|transcript|ENST00000512228.5|processed_transcript|3/3|n.271+5902G>A||||||,A|intron_variant|MODIFIER|LIMCH1|ENSG00000064042|transcript|ENST00000514190.5|processed_transcript|2/5|n.199+35774G>A||||||,A|intron_variant|MODIFIER|LIMCH1|ENSG00000064042|transcript|ENST00000515847.1|processed_transcript|4/6|n.319+5902G>A||||||,A|intron_variant|MODIFIER|LIMCH1|ENSG00000064042|transcript|ENST00000446625.6|protein_coding|3/7|n.-241+5902G>A||||||	LIM and calponin homology domains 1
231704	13_98447219_T_G	1	0.5	0	A|intron_variant|MODIFIER|LIMCH1|ENSG00000064042|transcript|ENST00000513024.5|protein_coding|3/25|n.-241+7382G>A||||||,A|intron_variant|MODIFIER|LIMCH1|ENSG00000064042|transcript|ENST00000509638.5|protein_coding|2/6|n.-241+7382G>A||||||,A|intron_variant|MODIFIER|LIMCH1|ENSG00000064042|transcript|ENST00000508501.5|protein_coding|3/25|n.237+7382G>A||||||,A|intron_variant|MODIFIER|LIMCH1|ENSG00000064042|transcript|ENST00000512946.5|protein_coding|3/25|n.237+7382G>A||||||,A|intron_variant|MODIFIER|LIMCH1|ENSG00000064042|transcript|ENST00000313860.11|protein_coding|3/26|n.237+7382G>A||||||,A|intron_variant|MODIFIER|LIMCH1|ENSG00000064042|transcript|ENST00000512632.5|protein_coding|3/22|n.237+7382G>A||||||,A|intron_variant|MODIFIER|LIMCH1|ENSG00000064042|transcript|ENST00000512820.5|protein_coding|3/25|n.237+7382G>A||||||,A|intron_variant|MODIFIER|LIMCH1|ENSG00000064042|transcript|ENST00000511424.5|protein_coding|3/6|n.-241+7382G>A||||||,A|intron_variant|MODIFIER|LIMCH1|ENSG00000064042|transcript|ENST00000512228.5|processed_transcript|3/3|n.271+7382G>A||||||,A|intron_variant|MODIFIER|LIMCH1|ENSG00000064042|transcript|ENST00000514190.5|processed_transcript|2/5|n.199+37254G>A||||||,A|intron_variant|MODIFIER|LIMCH1|ENSG00000064042|transcript|ENST00000515847.1|processed_transcript|4/6|n.319+7382G>A||||||,A|intron_variant|MODIFIER|LIMCH1|ENSG00000064042|transcript|ENST00000446625.6|protein_coding|3/7|n.-241+7382G>A||||||	LIM and calponin homology domains 1
231705	13_98448008_T_C	1	0.517241379310345	1	T|intron_variant|MODIFIER|LIMCH1|ENSG00000064042|transcript|ENST00000513024.5|protein_coding|3/25|n.-240-31374C>T||||||,T|intron_variant|MODIFIER|LIMCH1|ENSG00000064042|transcript|ENST00000509638.5|protein_coding|2/6|n.-240-31374C>T||||||,T|intron_variant|MODIFIER|LIMCH1|ENSG00000064042|transcript|ENST00000508501.5|protein_coding|3/25|n.238-31374C>T||||||,T|intron_variant|MODIFIER|LIMCH1|ENSG00000064042|transcript|ENST00000512946.5|protein_coding|3/25|n.238-31374C>T||||||,T|intron_variant|MODIFIER|LIMCH1|ENSG00000064042|transcript|ENST00000313860.11|protein_coding|3/26|n.238-31374C>T||||||,T|intron_variant|MODIFIER|LIMCH1|ENSG00000064042|transcript|ENST00000512632.5|protein_coding|3/22|n.238-31374C>T||||||,T|intron_variant|MODIFIER|LIMCH1|ENSG00000064042|transcript|ENST00000512820.5|protein_coding|3/25|n.238-31374C>T||||||,T|intron_variant|MODIFIER|LIMCH1|ENSG00000064042|transcript|ENST00000503057.6|protein_coding|1/31|n.-241+29196C>T||||||,T|intron_variant|MODIFIER|LIMCH1|ENSG00000064042|transcript|ENST00000511496.5|protein_coding|1/22|n.-210+29196C>T||||||,T|intron_variant|MODIFIER|LIMCH1|ENSG00000064042|transcript|ENST00000511424.5|protein_coding|3/6|n.-240-31374C>T||||||,T|intron_variant|MODIFIER|LIMCH1|ENSG00000064042|transcript|ENST00000512228.5|processed_transcript|3/3|n.272-31374C>T||||||,T|intron_variant|MODIFIER|LIMCH1|ENSG00000064042|transcript|ENST00000514190.5|processed_transcript|2/5|n.200-31374C>T||||||,T|intron_variant|MODIFIER|LIMCH1|ENSG00000064042|transcript|ENST00000515847.1|processed_transcript|6/6|n.461+16151C>T||||||,T|intron_variant|MODIFIER|LIMCH1|ENSG00000064042|transcript|ENST00000446625.6|protein_coding|3/7|n.-240-31374C>T||||||	LIM and calponin homology domains 1
231706	13_98448293_T_C	1	0	0	C|intron_variant|MODIFIER|LIMCH1|ENSG00000064042|transcript|ENST00000513024.5|protein_coding|3/25|n.-240-11666T>C||||||,C|intron_variant|MODIFIER|LIMCH1|ENSG00000064042|transcript|ENST00000509638.5|protein_coding|2/6|n.-240-11666T>C||||||,C|intron_variant|MODIFIER|LIMCH1|ENSG00000064042|transcript|ENST00000508501.5|protein_coding|3/25|n.238-11666T>C||||||,C|intron_variant|MODIFIER|LIMCH1|ENSG00000064042|transcript|ENST00000512946.5|protein_coding|3/25|n.238-11666T>C||||||,C|intron_variant|MODIFIER|LIMCH1|ENSG00000064042|transcript|ENST00000313860.11|protein_coding|3/26|n.238-11666T>C||||||,C|intron_variant|MODIFIER|LIMCH1|ENSG00000064042|transcript|ENST00000512632.5|protein_coding|3/22|n.238-11666T>C||||||,C|intron_variant|MODIFIER|LIMCH1|ENSG00000064042|transcript|ENST00000512820.5|protein_coding|3/25|n.238-11666T>C||||||,C|intron_variant|MODIFIER|LIMCH1|ENSG00000064042|transcript|ENST00000503057.6|protein_coding|1/31|n.-240-11666T>C||||||,C|intron_variant|MODIFIER|LIMCH1|ENSG00000064042|transcript|ENST00000511496.5|protein_coding|1/22|n.-209-11666T>C||||||,C|intron_variant|MODIFIER|LIMCH1|ENSG00000064042|transcript|ENST00000511424.5|protein_coding|3/6|n.-240-11666T>C||||||,C|intron_variant|MODIFIER|LIMCH1|ENSG00000064042|transcript|ENST00000512228.5|processed_transcript|3/3|n.272-11666T>C||||||,C|intron_variant|MODIFIER|LIMCH1|ENSG00000064042|transcript|ENST00000514190.5|processed_transcript|2/5|n.200-11666T>C||||||,C|intron_variant|MODIFIER|LIMCH1|ENSG00000064042|transcript|ENST00000515847.1|processed_transcript|6/6|n.462-11666T>C||||||,C|intron_variant|MODIFIER|LIMCH1|ENSG00000064042|transcript|ENST00000446625.6|protein_coding|3/7|n.-240-11666T>C||||||	LIM and calponin homology domains 1
231707	13_98453638_G_C	1	0	0	T|synonymous_variant|LOW|LIMCH1|ENSG00000064042|transcript|ENST00000508466.1|protein_coding|1/21|c.42C>T|p.Ile14Ile|44/3051|42/2748|14/915||WARNING_TRANSCRIPT_NO_START_CODON,T|non_coding_transcript_exon_variant|MODIFIER|LIMCH1|ENSG00000064042|transcript|ENST00000513024.5|protein_coding|7/26|n.63C>T||||||,T|non_coding_transcript_exon_variant|MODIFIER|LIMCH1|ENSG00000064042|transcript|ENST00000509638.5|protein_coding|6/7|n.63C>T||||||,T|non_coding_transcript_exon_variant|MODIFIER|LIMCH1|ENSG00000064042|transcript|ENST00000508501.5|protein_coding|7/26|n.540C>T||||||,T|non_coding_transcript_exon_variant|MODIFIER|LIMCH1|ENSG00000064042|transcript|ENST00000512946.5|protein_coding|7/26|n.540C>T||||||,T|non_coding_transcript_exon_variant|MODIFIER|LIMCH1|ENSG00000064042|transcript|ENST00000313860.11|protein_coding|7/27|n.540C>T||||||,T|non_coding_transcript_exon_variant|MODIFIER|LIMCH1|ENSG00000064042|transcript|ENST00000512632.5|protein_coding|7/23|n.540C>T||||||,T|non_coding_transcript_exon_variant|MODIFIER|LIMCH1|ENSG00000064042|transcript|ENST00000512820.5|protein_coding|7/26|n.540C>T||||||,T|non_coding_transcript_exon_variant|MODIFIER|LIMCH1|ENSG00000064042|transcript|ENST00000503057.6|protein_coding|5/32|n.63C>T||||||,T|non_coding_transcript_exon_variant|MODIFIER|LIMCH1|ENSG00000064042|transcript|ENST00000511496.5|protein_coding|4/23|n.63C>T||||||,T|non_coding_transcript_exon_variant|MODIFIER|LIMCH1|ENSG00000064042|transcript|ENST00000514096.5|protein_coding|2/20|n.99C>T||||||,T|non_coding_transcript_exon_variant|MODIFIER|LIMCH1|ENSG00000064042|transcript|ENST00000509454.5|protein_coding|2/3|n.84C>T||||||,T|non_coding_transcript_exon_variant|MODIFIER|LIMCH1|ENSG00000064042|transcript|ENST00000396595.7|protein_coding|2/21|n.78C>T||||||,T|non_coding_transcript_exon_variant|MODIFIER|LIMCH1|ENSG00000064042|transcript|ENST00000381753.8|protein_coding|2/20|n.78C>T||||||,T|non_coding_transcript_exon_variant|MODIFIER|LIMCH1|ENSG00000064042|transcript|ENST00000509277.5|protein_coding|2/21|n.78C>T||||||,T|non_coding_transcript_exon_variant|MODIFIER|LIMCH1|ENSG00000064042|transcript|ENST00000511424.5|protein_coding|7/7|n.63C>T||||||,T|non_coding_transcript_exon_variant|MODIFIER|LIMCH1|ENSG00000064042|transcript|ENST00000514190.5|processed_transcript|6/6|n.502C>T||||||,T|non_coding_transcript_exon_variant|MODIFIER|LIMCH1|ENSG00000064042|transcript|ENST00000446625.6|protein_coding|7/8|n.63C>T||||||	LIM and calponin homology domains 1
231708	13_98455072_C_T	1	0	0	A|intron_variant|MODIFIER|LIMCH1|ENSG00000064042|transcript|ENST00000513024.5|protein_coding|7/25|n.205+12T>A||||||,A|intron_variant|MODIFIER|LIMCH1|ENSG00000064042|transcript|ENST00000509638.5|protein_coding|6/6|n.205+12T>A||||||,A|intron_variant|MODIFIER|LIMCH1|ENSG00000064042|transcript|ENST00000508501.5|protein_coding|7/25|n.682+12T>A||||||,A|intron_variant|MODIFIER|LIMCH1|ENSG00000064042|transcript|ENST00000512946.5|protein_coding|7/25|n.682+12T>A||||||,A|intron_variant|MODIFIER|LIMCH1|ENSG00000064042|transcript|ENST00000313860.11|protein_coding|7/26|n.682+12T>A||||||,A|intron_variant|MODIFIER|LIMCH1|ENSG00000064042|transcript|ENST00000512632.5|protein_coding|7/22|n.682+12T>A||||||,A|intron_variant|MODIFIER|LIMCH1|ENSG00000064042|transcript|ENST00000512820.5|protein_coding|7/25|n.682+12T>A||||||,A|intron_variant|MODIFIER|LIMCH1|ENSG00000064042|transcript|ENST00000503057.6|protein_coding|5/31|n.205+12T>A||||||,A|intron_variant|MODIFIER|LIMCH1|ENSG00000064042|transcript|ENST00000511496.5|protein_coding|4/22|n.205+12T>A||||||,A|intron_variant|MODIFIER|LIMCH1|ENSG00000064042|transcript|ENST00000514096.5|protein_coding|2/19|n.241+12T>A||||||,A|intron_variant|MODIFIER|LIMCH1|ENSG00000064042|transcript|ENST00000509454.5|protein_coding|2/2|n.226+12T>A||||||,A|intron_variant|MODIFIER|LIMCH1|ENSG00000064042|transcript|ENST00000396595.7|protein_coding|2/20|n.220+12T>A||||||,A|intron_variant|MODIFIER|LIMCH1|ENSG00000064042|transcript|ENST00000381753.8|protein_coding|2/19|n.220+12T>A||||||,A|intron_variant|MODIFIER|LIMCH1|ENSG00000064042|transcript|ENST00000508466.1|protein_coding|1/20|c.184+12T>A||||||WARNING_TRANSCRIPT_NO_START_CODON,A|intron_variant|MODIFIER|LIMCH1|ENSG00000064042|transcript|ENST00000509277.5|protein_coding|2/20|n.220+12T>A||||||,A|intron_variant|MODIFIER|LIMCH1|ENSG00000064042|transcript|ENST00000446625.6|protein_coding|7/7|n.205+12T>A||||||	LIM and calponin homology domains 1
231709	13_98460426_C_T	1	1	1	T|intron_variant|MODIFIER|LIMCH1|ENSG00000064042|transcript|ENST00000513024.5|protein_coding|7/25|n.205+509C>T||||||,T|intron_variant|MODIFIER|LIMCH1|ENSG00000064042|transcript|ENST00000509638.5|protein_coding|6/6|n.205+509C>T||||||,T|intron_variant|MODIFIER|LIMCH1|ENSG00000064042|transcript|ENST00000508501.5|protein_coding|7/25|n.682+509C>T||||||,T|intron_variant|MODIFIER|LIMCH1|ENSG00000064042|transcript|ENST00000512946.5|protein_coding|7/25|n.682+509C>T||||||,T|intron_variant|MODIFIER|LIMCH1|ENSG00000064042|transcript|ENST00000313860.11|protein_coding|7/26|n.682+509C>T||||||,T|intron_variant|MODIFIER|LIMCH1|ENSG00000064042|transcript|ENST00000512632.5|protein_coding|7/22|n.682+509C>T||||||,T|intron_variant|MODIFIER|LIMCH1|ENSG00000064042|transcript|ENST00000512820.5|protein_coding|7/25|n.682+509C>T||||||,T|intron_variant|MODIFIER|LIMCH1|ENSG00000064042|transcript|ENST00000503057.6|protein_coding|5/31|n.205+509C>T||||||,T|intron_variant|MODIFIER|LIMCH1|ENSG00000064042|transcript|ENST00000511496.5|protein_coding|4/22|n.205+509C>T||||||,T|intron_variant|MODIFIER|LIMCH1|ENSG00000064042|transcript|ENST00000514096.5|protein_coding|2/19|n.241+509C>T||||||,T|intron_variant|MODIFIER|LIMCH1|ENSG00000064042|transcript|ENST00000509454.5|protein_coding|2/2|n.226+509C>T||||||,T|intron_variant|MODIFIER|LIMCH1|ENSG00000064042|transcript|ENST00000396595.7|protein_coding|2/20|n.220+509C>T||||||,T|intron_variant|MODIFIER|LIMCH1|ENSG00000064042|transcript|ENST00000381753.8|protein_coding|2/19|n.220+509C>T||||||,T|intron_variant|MODIFIER|LIMCH1|ENSG00000064042|transcript|ENST00000508466.1|protein_coding|1/20|c.184+509C>T||||||WARNING_TRANSCRIPT_NO_START_CODON,T|intron_variant|MODIFIER|LIMCH1|ENSG00000064042|transcript|ENST00000509277.5|protein_coding|2/20|n.220+509C>T||||||,T|intron_variant|MODIFIER|LIMCH1|ENSG00000064042|transcript|ENST00000446625.6|protein_coding|7/7|n.205+509C>T||||||	LIM and calponin homology domains 1
231710	13_98462787_C_T	1	0	0	A|intron_variant|MODIFIER|LIMCH1|ENSG00000064042|transcript|ENST00000513024.5|protein_coding|7/25|n.206-1733G>A||||||,A|intron_variant|MODIFIER|LIMCH1|ENSG00000064042|transcript|ENST00000509638.5|protein_coding|6/6|n.206-1733G>A||||||,A|intron_variant|MODIFIER|LIMCH1|ENSG00000064042|transcript|ENST00000508501.5|protein_coding|7/25|n.683-1733G>A||||||,A|intron_variant|MODIFIER|LIMCH1|ENSG00000064042|transcript|ENST00000512946.5|protein_coding|7/25|n.683-1733G>A||||||,A|intron_variant|MODIFIER|LIMCH1|ENSG00000064042|transcript|ENST00000313860.11|protein_coding|7/26|n.683-1733G>A||||||,A|intron_variant|MODIFIER|LIMCH1|ENSG00000064042|transcript|ENST00000512632.5|protein_coding|7/22|n.683-1733G>A||||||,A|intron_variant|MODIFIER|LIMCH1|ENSG00000064042|transcript|ENST00000512820.5|protein_coding|7/25|n.683-1733G>A||||||,A|intron_variant|MODIFIER|LIMCH1|ENSG00000064042|transcript|ENST00000503057.6|protein_coding|5/31|n.206-1733G>A||||||,A|intron_variant|MODIFIER|LIMCH1|ENSG00000064042|transcript|ENST00000511496.5|protein_coding|4/22|n.206-1733G>A||||||,A|intron_variant|MODIFIER|LIMCH1|ENSG00000064042|transcript|ENST00000514096.5|protein_coding|2/19|n.242-1733G>A||||||,A|intron_variant|MODIFIER|LIMCH1|ENSG00000064042|transcript|ENST00000509454.5|protein_coding|2/2|n.227-1733G>A||||||,A|intron_variant|MODIFIER|LIMCH1|ENSG00000064042|transcript|ENST00000396595.7|protein_coding|2/20|n.221-1733G>A||||||,A|intron_variant|MODIFIER|LIMCH1|ENSG00000064042|transcript|ENST00000381753.8|protein_coding|2/19|n.221-1733G>A||||||,A|intron_variant|MODIFIER|LIMCH1|ENSG00000064042|transcript|ENST00000508466.1|protein_coding|1/20|c.185-1733G>A||||||WARNING_TRANSCRIPT_NO_START_CODON,A|intron_variant|MODIFIER|LIMCH1|ENSG00000064042|transcript|ENST00000509277.5|protein_coding|2/20|n.221-1733G>A||||||,A|intron_variant|MODIFIER|LIMCH1|ENSG00000064042|transcript|ENST00000446625.6|protein_coding|7/7|n.206-1733G>A||||||	LIM and calponin homology domains 1
231711	13_98463263_A_G	1	0.45	1	A|intron_variant|MODIFIER|LIMCH1|ENSG00000064042|transcript|ENST00000513024.5|protein_coding|7/25|n.206-1562G>A||||||,A|intron_variant|MODIFIER|LIMCH1|ENSG00000064042|transcript|ENST00000509638.5|protein_coding|6/6|n.206-1562G>A||||||,A|intron_variant|MODIFIER|LIMCH1|ENSG00000064042|transcript|ENST00000508501.5|protein_coding|7/25|n.683-1562G>A||||||,A|intron_variant|MODIFIER|LIMCH1|ENSG00000064042|transcript|ENST00000512946.5|protein_coding|7/25|n.683-1562G>A||||||,A|intron_variant|MODIFIER|LIMCH1|ENSG00000064042|transcript|ENST00000313860.11|protein_coding|7/26|n.683-1562G>A||||||,A|intron_variant|MODIFIER|LIMCH1|ENSG00000064042|transcript|ENST00000512632.5|protein_coding|7/22|n.683-1562G>A||||||,A|intron_variant|MODIFIER|LIMCH1|ENSG00000064042|transcript|ENST00000512820.5|protein_coding|7/25|n.683-1562G>A||||||,A|intron_variant|MODIFIER|LIMCH1|ENSG00000064042|transcript|ENST00000503057.6|protein_coding|5/31|n.206-1562G>A||||||,A|intron_variant|MODIFIER|LIMCH1|ENSG00000064042|transcript|ENST00000511496.5|protein_coding|4/22|n.206-1562G>A||||||,A|intron_variant|MODIFIER|LIMCH1|ENSG00000064042|transcript|ENST00000514096.5|protein_coding|2/19|n.242-1562G>A||||||,A|intron_variant|MODIFIER|LIMCH1|ENSG00000064042|transcript|ENST00000509454.5|protein_coding|2/2|n.227-1562G>A||||||,A|intron_variant|MODIFIER|LIMCH1|ENSG00000064042|transcript|ENST00000396595.7|protein_coding|2/20|n.221-1562G>A||||||,A|intron_variant|MODIFIER|LIMCH1|ENSG00000064042|transcript|ENST00000381753.8|protein_coding|2/19|n.221-1562G>A||||||,A|intron_variant|MODIFIER|LIMCH1|ENSG00000064042|transcript|ENST00000508466.1|protein_coding|1/20|c.185-1562G>A||||||WARNING_TRANSCRIPT_NO_START_CODON,A|intron_variant|MODIFIER|LIMCH1|ENSG00000064042|transcript|ENST00000509277.5|protein_coding|2/20|n.221-1562G>A||||||,A|intron_variant|MODIFIER|LIMCH1|ENSG00000064042|transcript|ENST00000446625.6|protein_coding|7/7|n.206-1562G>A||||||	LIM and calponin homology domains 1
231712	13_98463673_A_G	1	0.526315789473684	0	G|intron_variant|MODIFIER|LIMCH1|ENSG00000064042|transcript|ENST00000513024.5|protein_coding|7/25|n.206-963C>G||||||,G|intron_variant|MODIFIER|LIMCH1|ENSG00000064042|transcript|ENST00000509638.5|protein_coding|6/6|n.206-963C>G||||||,G|intron_variant|MODIFIER|LIMCH1|ENSG00000064042|transcript|ENST00000508501.5|protein_coding|7/25|n.683-963C>G||||||,G|intron_variant|MODIFIER|LIMCH1|ENSG00000064042|transcript|ENST00000512946.5|protein_coding|7/25|n.683-963C>G||||||,G|intron_variant|MODIFIER|LIMCH1|ENSG00000064042|transcript|ENST00000313860.11|protein_coding|7/26|n.683-963C>G||||||,G|intron_variant|MODIFIER|LIMCH1|ENSG00000064042|transcript|ENST00000512632.5|protein_coding|7/22|n.683-963C>G||||||,G|intron_variant|MODIFIER|LIMCH1|ENSG00000064042|transcript|ENST00000512820.5|protein_coding|7/25|n.683-963C>G||||||,G|intron_variant|MODIFIER|LIMCH1|ENSG00000064042|transcript|ENST00000503057.6|protein_coding|5/31|n.206-963C>G||||||,G|intron_variant|MODIFIER|LIMCH1|ENSG00000064042|transcript|ENST00000511496.5|protein_coding|4/22|n.206-963C>G||||||,G|intron_variant|MODIFIER|LIMCH1|ENSG00000064042|transcript|ENST00000514096.5|protein_coding|2/19|n.242-963C>G||||||,G|intron_variant|MODIFIER|LIMCH1|ENSG00000064042|transcript|ENST00000509454.5|protein_coding|2/2|n.227-963C>G||||||,G|intron_variant|MODIFIER|LIMCH1|ENSG00000064042|transcript|ENST00000396595.7|protein_coding|2/20|n.221-963C>G||||||,G|intron_variant|MODIFIER|LIMCH1|ENSG00000064042|transcript|ENST00000381753.8|protein_coding|2/19|n.221-963C>G||||||,G|intron_variant|MODIFIER|LIMCH1|ENSG00000064042|transcript|ENST00000508466.1|protein_coding|1/20|c.185-963C>G||||||WARNING_TRANSCRIPT_NO_START_CODON,G|intron_variant|MODIFIER|LIMCH1|ENSG00000064042|transcript|ENST00000509277.5|protein_coding|2/20|n.221-963C>G||||||,G|intron_variant|MODIFIER|LIMCH1|ENSG00000064042|transcript|ENST00000446625.6|protein_coding|7/7|n.206-963C>G||||||	LIM and calponin homology domains 1
231713	13_98465609_A_C	1	1	1	G|intron_variant|MODIFIER|LIMCH1|ENSG00000064042|transcript|ENST00000513024.5|protein_coding|8/25|n.458+3288A>G||||||,G|intron_variant|MODIFIER|LIMCH1|ENSG00000064042|transcript|ENST00000508501.5|protein_coding|8/25|n.935+3288A>G||||||,G|intron_variant|MODIFIER|LIMCH1|ENSG00000064042|transcript|ENST00000512946.5|protein_coding|8/25|n.935+3288A>G||||||,G|intron_variant|MODIFIER|LIMCH1|ENSG00000064042|transcript|ENST00000313860.11|protein_coding|8/26|n.935+3288A>G||||||,G|intron_variant|MODIFIER|LIMCH1|ENSG00000064042|transcript|ENST00000512632.5|protein_coding|8/22|n.935+3288A>G||||||,G|intron_variant|MODIFIER|LIMCH1|ENSG00000064042|transcript|ENST00000512820.5|protein_coding|8/25|n.935+3288A>G||||||,G|intron_variant|MODIFIER|LIMCH1|ENSG00000064042|transcript|ENST00000503057.6|protein_coding|7/31|n.725+2038A>G||||||,G|intron_variant|MODIFIER|LIMCH1|ENSG00000064042|transcript|ENST00000511496.5|protein_coding|5/22|n.458+3288A>G||||||,G|intron_variant|MODIFIER|LIMCH1|ENSG00000064042|transcript|ENST00000514096.5|protein_coding|3/19|n.494+3288A>G||||||,G|intron_variant|MODIFIER|LIMCH1|ENSG00000064042|transcript|ENST00000396595.7|protein_coding|3/20|n.473+3288A>G||||||,G|intron_variant|MODIFIER|LIMCH1|ENSG00000064042|transcript|ENST00000381753.8|protein_coding|3/19|n.473+3288A>G||||||,G|intron_variant|MODIFIER|LIMCH1|ENSG00000064042|transcript|ENST00000508466.1|protein_coding|2/20|c.437+3288A>G||||||WARNING_TRANSCRIPT_NO_START_CODON,G|intron_variant|MODIFIER|LIMCH1|ENSG00000064042|transcript|ENST00000509277.5|protein_coding|3/20|n.473+3288A>G||||||	LIM and calponin homology domains 1
231714	13_98476360_T_C	1	0	0	G|intron_variant|MODIFIER|LIMCH1|ENSG00000064042|transcript|ENST00000513024.5|protein_coding|8/25|n.459-7001A>G||||||,G|intron_variant|MODIFIER|LIMCH1|ENSG00000064042|transcript|ENST00000508501.5|protein_coding|8/25|n.936-1433A>G||||||,G|intron_variant|MODIFIER|LIMCH1|ENSG00000064042|transcript|ENST00000512946.5|protein_coding|8/25|n.936-1433A>G||||||,G|intron_variant|MODIFIER|LIMCH1|ENSG00000064042|transcript|ENST00000313860.11|protein_coding|8/26|n.936-1433A>G||||||,G|intron_variant|MODIFIER|LIMCH1|ENSG00000064042|transcript|ENST00000512632.5|protein_coding|8/22|n.936-1433A>G||||||,G|intron_variant|MODIFIER|LIMCH1|ENSG00000064042|transcript|ENST00000512820.5|protein_coding|8/25|n.936-7001A>G||||||,G|intron_variant|MODIFIER|LIMCH1|ENSG00000064042|transcript|ENST00000503057.6|protein_coding|13/31|n.2091-1433A>G||||||,G|intron_variant|MODIFIER|LIMCH1|ENSG00000064042|transcript|ENST00000511496.5|protein_coding|5/22|n.459-1433A>G||||||,G|intron_variant|MODIFIER|LIMCH1|ENSG00000064042|transcript|ENST00000514096.5|protein_coding|3/19|n.495-7001A>G||||||,G|intron_variant|MODIFIER|LIMCH1|ENSG00000064042|transcript|ENST00000396595.7|protein_coding|3/20|n.474-1433A>G||||||,G|intron_variant|MODIFIER|LIMCH1|ENSG00000064042|transcript|ENST00000381753.8|protein_coding|3/19|n.474-7001A>G||||||,G|intron_variant|MODIFIER|LIMCH1|ENSG00000064042|transcript|ENST00000508466.1|protein_coding|2/20|c.438-1433A>G||||||WARNING_TRANSCRIPT_NO_START_CODON,G|intron_variant|MODIFIER|LIMCH1|ENSG00000064042|transcript|ENST00000509277.5|protein_coding|3/20|n.474-7001A>G||||||	LIM and calponin homology domains 1
231715	13_98498420_T_C	1	0	0	G|intron_variant|MODIFIER|LIMCH1|ENSG00000064042|transcript|ENST00000513024.5|protein_coding|12/25|n.1369-852A>G||||||,G|intron_variant|MODIFIER|LIMCH1|ENSG00000064042|transcript|ENST00000508501.5|protein_coding|13/25|n.1882-852A>G||||||,G|intron_variant|MODIFIER|LIMCH1|ENSG00000064042|transcript|ENST00000512946.5|protein_coding|13/25|n.1882-852A>G||||||,G|intron_variant|MODIFIER|LIMCH1|ENSG00000064042|transcript|ENST00000313860.11|protein_coding|13/26|n.1882-852A>G||||||,G|intron_variant|MODIFIER|LIMCH1|ENSG00000064042|transcript|ENST00000512632.5|protein_coding|13/22|n.1882-852A>G||||||,G|intron_variant|MODIFIER|LIMCH1|ENSG00000064042|transcript|ENST00000512820.5|protein_coding|12/25|n.1846-852A>G||||||,G|intron_variant|MODIFIER|LIMCH1|ENSG00000064042|transcript|ENST00000503057.6|protein_coding|18/31|n.3037-852A>G||||||,G|intron_variant|MODIFIER|LIMCH1|ENSG00000064042|transcript|ENST00000511496.5|protein_coding|10/22|n.1405-852A>G||||||,G|intron_variant|MODIFIER|LIMCH1|ENSG00000064042|transcript|ENST00000514096.5|protein_coding|7/19|n.1405-852A>G||||||,G|intron_variant|MODIFIER|LIMCH1|ENSG00000064042|transcript|ENST00000396595.7|protein_coding|8/20|n.1420-852A>G||||||,G|intron_variant|MODIFIER|LIMCH1|ENSG00000064042|transcript|ENST00000381753.8|protein_coding|7/19|n.1384-852A>G||||||,G|intron_variant|MODIFIER|LIMCH1|ENSG00000064042|transcript|ENST00000508466.1|protein_coding|7/20|c.1384-852A>G||||||WARNING_TRANSCRIPT_NO_START_CODON,G|intron_variant|MODIFIER|LIMCH1|ENSG00000064042|transcript|ENST00000509277.5|protein_coding|7/20|n.1384-852A>G||||||	LIM and calponin homology domains 1
231716	13_98504772_G_A	1	0	0	T|intron_variant|MODIFIER|LIMCH1|ENSG00000064042|transcript|ENST00000513024.5|protein_coding|18/25|n.1927-699G>T||||||,T|intron_variant|MODIFIER|LIMCH1|ENSG00000064042|transcript|ENST00000508501.5|protein_coding|18/25|n.2365-699G>T||||||,T|intron_variant|MODIFIER|LIMCH1|ENSG00000064042|transcript|ENST00000512946.5|protein_coding|18/25|n.2368-699G>T||||||,T|intron_variant|MODIFIER|LIMCH1|ENSG00000064042|transcript|ENST00000313860.11|protein_coding|18/26|n.2368-699G>T||||||,T|intron_variant|MODIFIER|LIMCH1|ENSG00000064042|transcript|ENST00000512632.5|protein_coding|15/22|n.2137-699G>T||||||,T|intron_variant|MODIFIER|LIMCH1|ENSG00000064042|transcript|ENST00000512820.5|protein_coding|18/25|n.2404-699G>T||||||,T|intron_variant|MODIFIER|LIMCH1|ENSG00000064042|transcript|ENST00000503057.6|protein_coding|23/31|n.3520-699G>T||||||,T|intron_variant|MODIFIER|LIMCH1|ENSG00000064042|transcript|ENST00000511496.5|protein_coding|15/22|n.1888-699G>T||||||,T|intron_variant|MODIFIER|LIMCH1|ENSG00000064042|transcript|ENST00000514096.5|protein_coding|12/19|n.1888-699G>T||||||,T|intron_variant|MODIFIER|LIMCH1|ENSG00000064042|transcript|ENST00000396595.7|protein_coding|13/20|n.1903-699G>T||||||,T|intron_variant|MODIFIER|LIMCH1|ENSG00000064042|transcript|ENST00000381753.8|protein_coding|12/19|n.1867-699G>T||||||,T|intron_variant|MODIFIER|LIMCH1|ENSG00000064042|transcript|ENST00000508466.1|protein_coding|12/20|c.1867-699G>T||||||WARNING_TRANSCRIPT_NO_START_CODON,T|intron_variant|MODIFIER|LIMCH1|ENSG00000064042|transcript|ENST00000509277.5|protein_coding|12/20|n.1867-699G>T||||||	LIM and calponin homology domains 1
231717	13_98506670_C_T	1	0.481481481481481	0.95	C|intron_variant|MODIFIER|LIMCH1|ENSG00000064042|transcript|ENST00000513024.5|protein_coding|21/25|n.2253-187A>C||||||,C|intron_variant|MODIFIER|LIMCH1|ENSG00000064042|transcript|ENST00000508501.5|protein_coding|21/25|n.2691-187A>C||||||,C|intron_variant|MODIFIER|LIMCH1|ENSG00000064042|transcript|ENST00000512946.5|protein_coding|21/25|n.2694-187A>C||||||,C|intron_variant|MODIFIER|LIMCH1|ENSG00000064042|transcript|ENST00000313860.11|protein_coding|21/26|n.2694-187A>C||||||,C|intron_variant|MODIFIER|LIMCH1|ENSG00000064042|transcript|ENST00000512632.5|protein_coding|18/22|n.2463-187A>C||||||,C|intron_variant|MODIFIER|LIMCH1|ENSG00000064042|transcript|ENST00000512820.5|protein_coding|21/25|n.2730-187A>C||||||,C|intron_variant|MODIFIER|LIMCH1|ENSG00000064042|transcript|ENST00000503057.6|protein_coding|26/31|n.3846-187A>C||||||,C|intron_variant|MODIFIER|LIMCH1|ENSG00000064042|transcript|ENST00000511496.5|protein_coding|18/22|n.2214-187A>C||||||,C|intron_variant|MODIFIER|LIMCH1|ENSG00000064042|transcript|ENST00000514096.5|protein_coding|15/19|n.2214-187A>C||||||,C|intron_variant|MODIFIER|LIMCH1|ENSG00000064042|transcript|ENST00000396595.7|protein_coding|16/20|n.2229-187A>C||||||,C|intron_variant|MODIFIER|LIMCH1|ENSG00000064042|transcript|ENST00000381753.8|protein_coding|15/19|n.2193-187A>C||||||,C|intron_variant|MODIFIER|LIMCH1|ENSG00000064042|transcript|ENST00000508466.1|protein_coding|15/20|c.2193-187A>C||||||WARNING_TRANSCRIPT_NO_START_CODON,C|intron_variant|MODIFIER|LIMCH1|ENSG00000064042|transcript|ENST00000509277.5|protein_coding|15/20|n.2193-187A>C||||||	LIM and calponin homology domains 1
231718	13_98506765_A_G	1	0.533333333333333	1	C|intron_variant|MODIFIER|LIMCH1|ENSG00000064042|transcript|ENST00000513024.5|protein_coding|24/25|n.2604+57T>C||||||,C|intron_variant|MODIFIER|LIMCH1|ENSG00000064042|transcript|ENST00000508501.5|protein_coding|24/25|n.3042+57T>C||||||,C|intron_variant|MODIFIER|LIMCH1|ENSG00000064042|transcript|ENST00000512946.5|protein_coding|24/25|n.3045+57T>C||||||,C|intron_variant|MODIFIER|LIMCH1|ENSG00000064042|transcript|ENST00000313860.11|protein_coding|25/26|n.3123+57T>C||||||,C|intron_variant|MODIFIER|LIMCH1|ENSG00000064042|transcript|ENST00000512632.5|protein_coding|21/22|n.2814+57T>C||||||,C|intron_variant|MODIFIER|LIMCH1|ENSG00000064042|transcript|ENST00000512820.5|protein_coding|24/25|n.3081+57T>C||||||,C|intron_variant|MODIFIER|LIMCH1|ENSG00000064042|transcript|ENST00000503057.6|protein_coding|30/31|n.4275+57T>C||||||,C|intron_variant|MODIFIER|LIMCH1|ENSG00000064042|transcript|ENST00000511496.5|protein_coding|21/22|n.2565+57T>C||||||,C|intron_variant|MODIFIER|LIMCH1|ENSG00000064042|transcript|ENST00000514096.5|protein_coding|18/19|n.2565+57T>C||||||,C|intron_variant|MODIFIER|LIMCH1|ENSG00000064042|transcript|ENST00000396595.7|protein_coding|19/20|n.2580+57T>C||||||,C|intron_variant|MODIFIER|LIMCH1|ENSG00000064042|transcript|ENST00000381753.8|protein_coding|18/19|n.2544+57T>C||||||,C|intron_variant|MODIFIER|LIMCH1|ENSG00000064042|transcript|ENST00000508466.1|protein_coding|19/20|c.2622+57T>C||||||WARNING_TRANSCRIPT_NO_START_CODON,C|intron_variant|MODIFIER|LIMCH1|ENSG00000064042|transcript|ENST00000509277.5|protein_coding|19/20|n.2622+57T>C||||||,C|non_coding_transcript_exon_variant|MODIFIER|AC105389.2|ENSG00000249216|transcript|ENST00000506475.1|pseudogene|2/3|n.317A>G||||||	LIM and calponin homology domains 1 ; novel transcript
231719	13_98507052_T_C	1	0.458333333333333	0	T|intron_variant|MODIFIER|PHOX2B-AS1|ENSG00000250467|transcript|ENST00000508038.1|pseudogene|1/4|n.295-8364C>T||||||	PHOX2B antisense RNA 1
231720	13_98508080_C_G	1	0.466666666666667	0	C|intron_variant|MODIFIER|PHOX2B-AS1|ENSG00000250467|transcript|ENST00000508038.1|pseudogene|1/4|n.295-6031A>C||||||	PHOX2B antisense RNA 1
231721	13_98514866_G_C	1	0	0	A|intron_variant|MODIFIER|PHOX2B-AS1|ENSG00000250467|transcript|ENST00000508038.1|pseudogene|3/4|n.588+3528G>A||||||	PHOX2B antisense RNA 1
231722	13_98515400_A_T	1	0	0	C|intron_variant|MODIFIER|PHOX2B-AS1|ENSG00000250467|transcript|ENST00000508038.1|pseudogene|3/4|n.588+4421T>C||||||	PHOX2B antisense RNA 1
231723	13_98516890_A_C	1	0	0	T|intron_variant|MODIFIER|PHOX2B-AS1|ENSG00000250467|transcript|ENST00000508038.1|pseudogene|3/4|n.588+4588C>T||||||	PHOX2B antisense RNA 1
231724	13_98521009_T_C	1	0.714285714285714	1	T|intron_variant|MODIFIER|PHOX2B-AS1|ENSG00000250467|transcript|ENST00000508038.1|pseudogene|3/4|n.588+5434C>T||||||	PHOX2B antisense RNA 1
231725	13_98522759_A_G	1	0.375	1	A|intron_variant|MODIFIER|PHOX2B-AS1|ENSG00000250467|transcript|ENST00000508038.1|pseudogene|3/4|n.588+7571T>A||||||	PHOX2B antisense RNA 1
231726	13_98525379_A_G	1	0	0	T|intron_variant|MODIFIER|PHOX2B-AS1|ENSG00000250467|transcript|ENST00000508038.1|pseudogene|3/4|n.588+8206C>T||||||	PHOX2B antisense RNA 1
231727	13_98535538_G_A	1	0	0	T|intron_variant|MODIFIER|PHOX2B-AS1|ENSG00000250467|transcript|ENST00000508038.1|pseudogene|3/4|n.588+8455C>T||||||	PHOX2B antisense RNA 1
231728	13_98541871_C_T	1	0	0	C|intron_variant|MODIFIER|PHOX2B-AS1|ENSG00000250467|transcript|ENST00000508038.1|pseudogene|3/4|n.588+8755T>C||||||	PHOX2B antisense RNA 1
231729	13_98542244_A_G	1	0	0	A|intron_variant|MODIFIER|PHOX2B-AS1|ENSG00000250467|transcript|ENST00000508038.1|pseudogene|3/4|n.588+9888G>A||||||	PHOX2B antisense RNA 1
231730	13_98542806_A_C	1	0	0	C|intron_variant|MODIFIER|PHOX2B-AS1|ENSG00000250467|transcript|ENST00000508038.1|pseudogene|3/4|n.588+11530T>C||||||	PHOX2B antisense RNA 1
231731	13_98542836_C_T	1	0	0	C|intron_variant|MODIFIER|PHOX2B-AS1|ENSG00000250467|transcript|ENST00000508038.1|pseudogene|3/4|n.588+11738A>C||||||	PHOX2B antisense RNA 1
231732	13_98543007_G_T	1	0	0	A|intron_variant|MODIFIER|PHOX2B-AS1|ENSG00000250467|transcript|ENST00000508038.1|pseudogene|3/4|n.588+13717G>A||||||	PHOX2B antisense RNA 1
231733	13_98543466_A_G	1	0	1	G|intron_variant|MODIFIER|PHOX2B-AS1|ENSG00000250467|transcript|ENST00000508038.1|pseudogene|3/4|n.589-13051A>G||||||	PHOX2B antisense RNA 1
231734	13_98543694_T_C	1	0	0	T|intron_variant|MODIFIER|PHOX2B-AS1|ENSG00000250467|transcript|ENST00000508038.1|pseudogene|3/4|n.589-10352G>T||||||	PHOX2B antisense RNA 1
231735	13_98573686_T_C	1	0	0	A|intron_variant|MODIFIER|PHOX2B-AS1|ENSG00000250467|transcript|ENST00000508038.1|pseudogene|3/4|n.589-5713G>A||||||	PHOX2B antisense RNA 1
231736	13_98575111_A_G	1	1	1	A|intron_variant|MODIFIER|PHOX2B-AS1|ENSG00000250467|transcript|ENST00000508038.1|pseudogene|3/4|n.589-5393C>A||||||	PHOX2B antisense RNA 1
231737	13_98575516_A_G	1	0	0	G|intron_variant|MODIFIER|PHOX2B-AS1|ENSG00000250467|transcript|ENST00000508038.1|pseudogene|3/4|n.589-3651A>G||||||	PHOX2B antisense RNA 1
231738	13_98580662_C_G	1	0	0	T|intron_variant|MODIFIER|PHOX2B-AS1|ENSG00000250467|transcript|ENST00000508038.1|pseudogene|3/4|n.589-2955C>T||||||	PHOX2B antisense RNA 1
231739	13_98582394_G_A	1	0	0	A|intron_variant|MODIFIER|PHOX2B-AS1|ENSG00000250467|transcript|ENST00000508038.1|pseudogene|3/4|n.589-1024G>A||||||	PHOX2B antisense RNA 1
231740	13_98593961_A_C	1	0.533333333333333	0.96551724137931	G|intron_variant|MODIFIER|PHOX2B-AS1|ENSG00000250467|transcript|ENST00000508038.1|pseudogene|3/4|n.589-171T>G||||||	PHOX2B antisense RNA 1
231741	13_98594489_T_A	1	1	1	INTERGENIC	NA
231742	13_98596057_T_C	1	0	0	T|3_prime_UTR_variant|MODIFIER|TMEM33|ENSG00000109133|transcript|ENST00000264452.9|nonsense_mediated_decay|6/6|n.*549C>T|||||10586|,T|3_prime_UTR_variant|MODIFIER|TMEM33|ENSG00000109133|transcript|ENST00000325094.9|protein_coding|7/8|n.*200C>T|||||200|,T|3_prime_UTR_variant|MODIFIER|TMEM33|ENSG00000109133|transcript|ENST00000504986.6|protein_coding|7/7|n.*200C>T|||||200|,T|non_coding_transcript_exon_variant|MODIFIER|TMEM33|ENSG00000109133|transcript|ENST00000264452.9|nonsense_mediated_decay|6/6|n.*549C>T||||||,T|non_coding_transcript_exon_variant|MODIFIER|TMEM33|ENSG00000109133|transcript|ENST00000325094.9|protein_coding|7/8|n.*200C>T||||||,T|non_coding_transcript_exon_variant|MODIFIER|TMEM33|ENSG00000109133|transcript|ENST00000504986.6|protein_coding|7/7|n.*200C>T||||||	transmembrane protein 33
231743	13_98598875_A_T	1	0.615384615384615	0	INTERGENIC	NA
231744	13_98600445_G_T	1	0.315789473684211	0	INTERGENIC	NA
231745	13_98601765_C_T	1	0.5	0	INTERGENIC	NA
231746	13_98604799_C_T	1	1	0	INTERGENIC	NA
231747	13_98609074_C_T	1	0	1	INTERGENIC	NA
231748	13_98609991_C_A	1	0	0	T|non_coding_transcript_exon_variant|MODIFIER|DCAF4L1|ENSG00000182308|transcript|ENST00000333141.7|protein_coding|1/1|n.309C>T||||||	DDB1 and CUL4 associated factor 4 like 1
231749	13_98614527_G_A	1	0	1	G|3_prime_UTR_variant|MODIFIER|DCAF4L1|ENSG00000182308|transcript|ENST00000333141.7|protein_coding|1/1|n.*104A>G|||||104|,G|non_coding_transcript_exon_variant|MODIFIER|DCAF4L1|ENSG00000182308|transcript|ENST00000333141.7|protein_coding|1/1|n.*104A>G||||||	DDB1 and CUL4 associated factor 4 like 1
231750	13_98686277_C_T	1	0	0	G|3_prime_UTR_variant|MODIFIER|DCAF4L1|ENSG00000182308|transcript|ENST00000333141.7|protein_coding|1/1|n.*481A>G|||||481|,G|non_coding_transcript_exon_variant|MODIFIER|DCAF4L1|ENSG00000182308|transcript|ENST00000333141.7|protein_coding|1/1|n.*481A>G||||||	DDB1 and CUL4 associated factor 4 like 1
231751	13_98691790_T_C	1	1	0	T|3_prime_UTR_variant|MODIFIER|DCAF4L1|ENSG00000182308|transcript|ENST00000333141.7|protein_coding|1/1|n.*692C>T|||||692|,T|non_coding_transcript_exon_variant|MODIFIER|DCAF4L1|ENSG00000182308|transcript|ENST00000333141.7|protein_coding|1/1|n.*692C>T||||||	DDB1 and CUL4 associated factor 4 like 1
231752	13_98695131_C_G	1	1	0	INTERGENIC	NA
231753	13_98696562_A_G	1	0.5	0	INTERGENIC	NA
231754	13_98704358_A_G	1	0.5	0	G|5_prime_UTR_variant|MODIFIER|SLC30A9|ENSG00000014824|transcript|ENST00000513699.5|nonsense_mediated_decay|1/19|n.-150A>G|||||150|,G|non_coding_transcript_exon_variant|MODIFIER|SLC30A9|ENSG00000014824|transcript|ENST00000513699.5|nonsense_mediated_decay|1/19|n.-150A>G||||||	solute carrier family 30 member 9
231755	13_98704838_C_G	1	0.478260869565217	0	G|non_coding_transcript_exon_variant|MODIFIER|SLC30A9|ENSG00000014824|transcript|ENST00000264451.12|protein_coding|1/18|n.9C>G||||||,G|non_coding_transcript_exon_variant|MODIFIER|SLC30A9|ENSG00000014824|transcript|ENST00000513699.5|nonsense_mediated_decay|1/19|n.9C>G||||||,G|non_coding_transcript_exon_variant|MODIFIER|SLC30A9|ENSG00000014824|transcript|ENST00000510460.1|retained_intron|1/4|n.134C>G||||||	solute carrier family 30 member 9
231756	13_98709705_G_A	1	0	0	T|intron_variant|MODIFIER|SLC30A9|ENSG00000014824|transcript|ENST00000264451.12|protein_coding|1/17|n.109+1868C>T||||||,T|intron_variant|MODIFIER|SLC30A9|ENSG00000014824|transcript|ENST00000513699.5|nonsense_mediated_decay|1/18|n.109+1868C>T||||||,T|intron_variant|MODIFIER|SLC30A9|ENSG00000014824|transcript|ENST00000510460.1|retained_intron|1/3|n.234+1868C>T||||||	solute carrier family 30 member 9
231757	13_98712041_T_C	1	0	0	G|intron_variant|MODIFIER|SLC30A9|ENSG00000014824|transcript|ENST00000264451.12|protein_coding|1/17|n.110-4240A>G||||||,G|intron_variant|MODIFIER|SLC30A9|ENSG00000014824|transcript|ENST00000513699.5|nonsense_mediated_decay|1/18|n.110-4240A>G||||||,G|intron_variant|MODIFIER|SLC30A9|ENSG00000014824|transcript|ENST00000510460.1|retained_intron|1/3|n.235-4240A>G||||||	solute carrier family 30 member 9
231758	13_98717759_T_C	1	0.256410256410256	0	C|intron_variant|MODIFIER|SLC30A9|ENSG00000014824|transcript|ENST00000264451.12|protein_coding|1/17|n.110-1845A>C||||||,C|intron_variant|MODIFIER|SLC30A9|ENSG00000014824|transcript|ENST00000513699.5|nonsense_mediated_decay|1/18|n.110-1845A>C||||||,C|intron_variant|MODIFIER|SLC30A9|ENSG00000014824|transcript|ENST00000510460.1|retained_intron|1/3|n.235-1845A>C||||||	solute carrier family 30 member 9
231759	13_98729308_T_G	1	1	1	A|intron_variant|MODIFIER|SLC30A9|ENSG00000014824|transcript|ENST00000264451.12|protein_coding|1/17|n.110-500G>A||||||,A|intron_variant|MODIFIER|SLC30A9|ENSG00000014824|transcript|ENST00000513699.5|nonsense_mediated_decay|1/18|n.110-500G>A||||||,A|intron_variant|MODIFIER|SLC30A9|ENSG00000014824|transcript|ENST00000510460.1|retained_intron|1/3|n.235-500G>A||||||	solute carrier family 30 member 9
231760	13_98732086_T_G	1	0	0	G|non_coding_transcript_exon_variant|MODIFIER|SLC30A9|ENSG00000014824|transcript|ENST00000264451.12|protein_coding|2/18|n.148A>G||||||,G|non_coding_transcript_exon_variant|MODIFIER|SLC30A9|ENSG00000014824|transcript|ENST00000513699.5|nonsense_mediated_decay|2/19|n.148A>G||||||,G|non_coding_transcript_exon_variant|MODIFIER|SLC30A9|ENSG00000014824|transcript|ENST00000510460.1|retained_intron|2/4|n.273A>G||||||	solute carrier family 30 member 9
231761	13_98733299_G_A	1	0	0.967741935483871	T|intron_variant|MODIFIER|SLC30A9|ENSG00000014824|transcript|ENST00000264451.12|protein_coding|2/17|n.274+1181C>T||||||,T|intron_variant|MODIFIER|SLC30A9|ENSG00000014824|transcript|ENST00000513699.5|nonsense_mediated_decay|2/18|n.274+1181C>T||||||,T|intron_variant|MODIFIER|SLC30A9|ENSG00000014824|transcript|ENST00000510460.1|retained_intron|2/3|n.399+1181C>T||||||	solute carrier family 30 member 9
231762	13_98740121_C_A	1	1	1	T|intron_variant|MODIFIER|SLC30A9|ENSG00000014824|transcript|ENST00000264451.12|protein_coding|2/17|n.274+2260C>T||||||,T|intron_variant|MODIFIER|SLC30A9|ENSG00000014824|transcript|ENST00000513699.5|nonsense_mediated_decay|2/18|n.274+2260C>T||||||,T|intron_variant|MODIFIER|SLC30A9|ENSG00000014824|transcript|ENST00000510460.1|retained_intron|2/3|n.399+2260C>T||||||	solute carrier family 30 member 9
231763	13_98745113_A_G	1	1	1	G|intron_variant|MODIFIER|SLC30A9|ENSG00000014824|transcript|ENST00000264451.12|protein_coding|2/17|n.274+2316C>G||||||,G|intron_variant|MODIFIER|SLC30A9|ENSG00000014824|transcript|ENST00000513699.5|nonsense_mediated_decay|2/18|n.274+2316C>G||||||,G|intron_variant|MODIFIER|SLC30A9|ENSG00000014824|transcript|ENST00000510460.1|retained_intron|2/3|n.399+2316C>G||||||	solute carrier family 30 member 9
231764	13_98745658_T_C	1	1	1	G|intron_variant|MODIFIER|SLC30A9|ENSG00000014824|transcript|ENST00000264451.12|protein_coding|2/17|n.274+3274A>G||||||,G|intron_variant|MODIFIER|SLC30A9|ENSG00000014824|transcript|ENST00000513699.5|nonsense_mediated_decay|2/18|n.274+3274A>G||||||,G|intron_variant|MODIFIER|SLC30A9|ENSG00000014824|transcript|ENST00000510460.1|retained_intron|2/3|n.399+3274A>G||||||	solute carrier family 30 member 9
231765	13_98746588_T_G	1	0	1	G|intron_variant|MODIFIER|SLC30A9|ENSG00000014824|transcript|ENST00000264451.12|protein_coding|2/17|n.274+3582A>G||||||,G|intron_variant|MODIFIER|SLC30A9|ENSG00000014824|transcript|ENST00000513699.5|nonsense_mediated_decay|2/18|n.274+3582A>G||||||,G|intron_variant|MODIFIER|SLC30A9|ENSG00000014824|transcript|ENST00000510460.1|retained_intron|2/3|n.399+3582A>G||||||	solute carrier family 30 member 9
231766	13_98746678_G_A	1	0	1	C|intron_variant|MODIFIER|SLC30A9|ENSG00000014824|transcript|ENST00000264451.12|protein_coding|2/17|n.274+3597T>C||||||,C|intron_variant|MODIFIER|SLC30A9|ENSG00000014824|transcript|ENST00000513699.5|nonsense_mediated_decay|2/18|n.274+3597T>C||||||,C|intron_variant|MODIFIER|SLC30A9|ENSG00000014824|transcript|ENST00000510460.1|retained_intron|2/3|n.399+3597T>C||||||	solute carrier family 30 member 9
231767	13_98748029_C_T	1	1	1	G|intron_variant|MODIFIER|SLC30A9|ENSG00000014824|transcript|ENST00000264451.12|protein_coding|2/17|n.274+3867C>G||||||,G|intron_variant|MODIFIER|SLC30A9|ENSG00000014824|transcript|ENST00000513699.5|nonsense_mediated_decay|2/18|n.274+3867C>G||||||,G|intron_variant|MODIFIER|SLC30A9|ENSG00000014824|transcript|ENST00000510460.1|retained_intron|2/3|n.399+3867C>G||||||	solute carrier family 30 member 9
231768	13_98748670_C_T	1	1	1	C|intron_variant|MODIFIER|SLC30A9|ENSG00000014824|transcript|ENST00000264451.12|protein_coding|2/17|n.274+4550T>C||||||,C|intron_variant|MODIFIER|SLC30A9|ENSG00000014824|transcript|ENST00000513699.5|nonsense_mediated_decay|2/18|n.274+4550T>C||||||,C|intron_variant|MODIFIER|SLC30A9|ENSG00000014824|transcript|ENST00000510460.1|retained_intron|2/3|n.399+4550T>C||||||	solute carrier family 30 member 9
231769	13_98749097_G_T	1	1	1	A|intron_variant|MODIFIER|SLC30A9|ENSG00000014824|transcript|ENST00000264451.12|protein_coding|2/17|n.274+5031G>A||||||,A|intron_variant|MODIFIER|SLC30A9|ENSG00000014824|transcript|ENST00000513699.5|nonsense_mediated_decay|2/18|n.274+5031G>A||||||,A|intron_variant|MODIFIER|SLC30A9|ENSG00000014824|transcript|ENST00000510460.1|retained_intron|2/3|n.399+5031G>A||||||	solute carrier family 30 member 9
231770	13_98749594_G_A	1	1	1	A|intron_variant|MODIFIER|SLC30A9|ENSG00000014824|transcript|ENST00000264451.12|protein_coding|2/17|n.274+7087G>A||||||,A|intron_variant|MODIFIER|SLC30A9|ENSG00000014824|transcript|ENST00000513699.5|nonsense_mediated_decay|2/18|n.274+7087G>A||||||,A|intron_variant|MODIFIER|SLC30A9|ENSG00000014824|transcript|ENST00000510460.1|retained_intron|2/3|n.399+7087G>A||||||	solute carrier family 30 member 9
231771	13_98782460_G_C	1	0.45	1	C|intron_variant|MODIFIER|SLC30A9|ENSG00000014824|transcript|ENST00000264451.12|protein_coding|2/17|n.274+8016T>C||||||,C|intron_variant|MODIFIER|SLC30A9|ENSG00000014824|transcript|ENST00000513699.5|nonsense_mediated_decay|2/18|n.274+8016T>C||||||,C|intron_variant|MODIFIER|SLC30A9|ENSG00000014824|transcript|ENST00000510460.1|retained_intron|2/3|n.399+8016T>C||||||	solute carrier family 30 member 9
231772	13_98794751_T_C	0.9375	1	1	A|intron_variant|MODIFIER|SLC30A9|ENSG00000014824|transcript|ENST00000264451.12|protein_coding|2/17|n.275-5866G>A||||||,A|intron_variant|MODIFIER|SLC30A9|ENSG00000014824|transcript|ENST00000513699.5|nonsense_mediated_decay|2/18|n.275-5866G>A||||||,A|intron_variant|MODIFIER|SLC30A9|ENSG00000014824|transcript|ENST00000510460.1|retained_intron|2/3|n.400-5866G>A||||||	solute carrier family 30 member 9
231773	13_98797644_T_C	1	1	1	G|intron_variant|MODIFIER|SLC30A9|ENSG00000014824|transcript|ENST00000264451.12|protein_coding|2/17|n.275-2628A>G||||||,G|intron_variant|MODIFIER|SLC30A9|ENSG00000014824|transcript|ENST00000513699.5|nonsense_mediated_decay|2/18|n.275-2628A>G||||||,G|intron_variant|MODIFIER|SLC30A9|ENSG00000014824|transcript|ENST00000510460.1|retained_intron|2/3|n.400-2628A>G||||||	solute carrier family 30 member 9
231774	13_98798146_G_T	1	0.458333333333333	1	A|3_prime_UTR_variant|MODIFIER|SLC30A9|ENSG00000014824|transcript|ENST00000513699.5|nonsense_mediated_decay|5/19|n.*126C>A|||||2036|,A|non_coding_transcript_exon_variant|MODIFIER|SLC30A9|ENSG00000014824|transcript|ENST00000264451.12|protein_coding|4/18|n.366C>A||||||,A|non_coding_transcript_exon_variant|MODIFIER|SLC30A9|ENSG00000014824|transcript|ENST00000513699.5|nonsense_mediated_decay|5/19|n.*126C>A||||||,A|non_coding_transcript_exon_variant|MODIFIER|SLC30A9|ENSG00000014824|transcript|ENST00000510460.1|retained_intron|4/4|n.491C>A||||||	solute carrier family 30 member 9
231775	13_98800053_G_C	1	1	1	C|intron_variant|MODIFIER|SLC30A9|ENSG00000014824|transcript|ENST00000264451.12|protein_coding|4/17|n.434+250G>C||||||,C|intron_variant|MODIFIER|SLC30A9|ENSG00000014824|transcript|ENST00000513699.5|nonsense_mediated_decay|5/18|n.*194+250G>C||||||,C|non_coding_transcript_exon_variant|MODIFIER|SLC30A9|ENSG00000014824|transcript|ENST00000510460.1|retained_intron|4/4|n.809G>C||||||	solute carrier family 30 member 9
231776	13_98809878_A_C	1	1	1	G|intron_variant|MODIFIER|SLC30A9|ENSG00000014824|transcript|ENST00000264451.12|protein_coding|5/17|n.527+35A>G||||||,G|intron_variant|MODIFIER|SLC30A9|ENSG00000014824|transcript|ENST00000513699.5|nonsense_mediated_decay|6/18|n.*287+35A>G||||||	solute carrier family 30 member 9
231777	13_98816225_T_G	1	0.538461538461538	1	G|intron_variant|MODIFIER|SLC30A9|ENSG00000014824|transcript|ENST00000264451.12|protein_coding|5/17|n.528-112A>G||||||,G|intron_variant|MODIFIER|SLC30A9|ENSG00000014824|transcript|ENST00000513699.5|nonsense_mediated_decay|6/18|n.*288-112A>G||||||	solute carrier family 30 member 9
231778	13_98818805_C_T	1	0.592592592592593	1	G|intron_variant|MODIFIER|SLC30A9|ENSG00000014824|transcript|ENST00000264451.12|protein_coding|6/17|n.610+754A>G||||||,G|intron_variant|MODIFIER|SLC30A9|ENSG00000014824|transcript|ENST00000513699.5|nonsense_mediated_decay|7/18|n.*370+754A>G||||||	solute carrier family 30 member 9
231779	13_98822888_A_G	1	1	1	T|intron_variant|MODIFIER|SLC30A9|ENSG00000014824|transcript|ENST00000264451.12|protein_coding|6/17|n.610+3396C>T||||||,T|intron_variant|MODIFIER|SLC30A9|ENSG00000014824|transcript|ENST00000513699.5|nonsense_mediated_decay|7/18|n.*370+3396C>T||||||	solute carrier family 30 member 9
231780	13_98825009_A_G	1	1	1	A|intron_variant|MODIFIER|SLC30A9|ENSG00000014824|transcript|ENST00000264451.12|protein_coding|6/17|n.610+4712G>A||||||,A|intron_variant|MODIFIER|SLC30A9|ENSG00000014824|transcript|ENST00000513699.5|nonsense_mediated_decay|7/18|n.*370+4712G>A||||||	solute carrier family 30 member 9
231781	13_98844726_C_A	1	0.576923076923077	1	G|intron_variant|MODIFIER|SLC30A9|ENSG00000014824|transcript|ENST00000264451.12|protein_coding|6/17|n.610+5775C>G||||||,G|intron_variant|MODIFIER|SLC30A9|ENSG00000014824|transcript|ENST00000513699.5|nonsense_mediated_decay|7/18|n.*370+5775C>G||||||	solute carrier family 30 member 9
231782	13_98854908_C_T	1	0.909090909090909	1	T|intron_variant|MODIFIER|SLC30A9|ENSG00000014824|transcript|ENST00000264451.12|protein_coding|6/17|n.610+5815C>T||||||,T|intron_variant|MODIFIER|SLC30A9|ENSG00000014824|transcript|ENST00000513699.5|nonsense_mediated_decay|7/18|n.*370+5815C>T||||||	solute carrier family 30 member 9
231783	13_98855068_C_T	1	0.551724137931034	1	C|intron_variant|MODIFIER|SLC30A9|ENSG00000014824|transcript|ENST00000264451.12|protein_coding|6/17|n.611-5283T>C||||||,C|intron_variant|MODIFIER|SLC30A9|ENSG00000014824|transcript|ENST00000513699.5|nonsense_mediated_decay|7/18|n.*371-5283T>C||||||,C|non_coding_transcript_exon_variant|MODIFIER|ATP1B1P1|ENSG00000249212|transcript|ENST00000509767.1|unprocessed_pseudogene|1/1|n.784T>C||||||	solute carrier family 30 member 9 ; ATPase Na+/K+ transporting subunit beta 1 pseudogene 1
231784	13_98855219_T_C	1	0.571428571428571	1	G|intron_variant|MODIFIER|SLC30A9|ENSG00000014824|transcript|ENST00000264451.12|protein_coding|6/17|n.611-5268A>G||||||,G|intron_variant|MODIFIER|SLC30A9|ENSG00000014824|transcript|ENST00000513699.5|nonsense_mediated_decay|7/18|n.*371-5268A>G||||||,G|non_coding_transcript_exon_variant|MODIFIER|ATP1B1P1|ENSG00000249212|transcript|ENST00000509767.1|unprocessed_pseudogene|1/1|n.799A>G||||||	solute carrier family 30 member 9 ; ATPase Na+/K+ transporting subunit beta 1 pseudogene 1
231785	13_98857833_T_G	1	0.454545454545455	1	C|intron_variant|MODIFIER|SLC30A9|ENSG00000014824|transcript|ENST00000264451.12|protein_coding|6/17|n.611-4139T>C||||||,C|intron_variant|MODIFIER|SLC30A9|ENSG00000014824|transcript|ENST00000513699.5|nonsense_mediated_decay|7/18|n.*371-4139T>C||||||	solute carrier family 30 member 9
231786	13_98860819_G_C	1	1	1	T|intron_variant|MODIFIER|SLC30A9|ENSG00000014824|transcript|ENST00000264451.12|protein_coding|6/17|n.611-3878C>T||||||,T|intron_variant|MODIFIER|SLC30A9|ENSG00000014824|transcript|ENST00000513699.5|nonsense_mediated_decay|7/18|n.*371-3878C>T||||||	solute carrier family 30 member 9
231787	13_98860868_C_A	1	0.363636363636364	1	T|intron_variant|MODIFIER|SLC30A9|ENSG00000014824|transcript|ENST00000264451.12|protein_coding|7/17|n.669+582C>T||||||,T|intron_variant|MODIFIER|SLC30A9|ENSG00000014824|transcript|ENST00000513699.5|nonsense_mediated_decay|8/18|n.*429+582C>T||||||	solute carrier family 30 member 9
231788	13_98861201_C_T	1	0.454545454545455	1	A|intron_variant|MODIFIER|SLC30A9|ENSG00000014824|transcript|ENST00000264451.12|protein_coding|7/17|n.669+1177G>A||||||,A|intron_variant|MODIFIER|SLC30A9|ENSG00000014824|transcript|ENST00000513699.5|nonsense_mediated_decay|8/18|n.*429+1177G>A||||||	solute carrier family 30 member 9
231789	13_98869502_A_T	1	0.583333333333333	1	C|intron_variant|MODIFIER|SLC30A9|ENSG00000014824|transcript|ENST00000264451.12|protein_coding|7/17|n.669+1496T>C||||||,C|intron_variant|MODIFIER|SLC30A9|ENSG00000014824|transcript|ENST00000513699.5|nonsense_mediated_decay|8/18|n.*429+1496T>C||||||	solute carrier family 30 member 9
231790	13_98870007_A_G	1	0.375	1	T|intron_variant|MODIFIER|SLC30A9|ENSG00000014824|transcript|ENST00000264451.12|protein_coding|7/17|n.670-56C>T||||||,T|intron_variant|MODIFIER|SLC30A9|ENSG00000014824|transcript|ENST00000513699.5|nonsense_mediated_decay|8/18|n.*430-56C>T||||||	solute carrier family 30 member 9
231791	13_98876166_C_T	1	0.6	1	C|intron_variant|MODIFIER|SLC30A9|ENSG00000014824|transcript|ENST00000264451.12|protein_coding|8/17|n.737+1027T>C||||||,C|intron_variant|MODIFIER|SLC30A9|ENSG00000014824|transcript|ENST00000513699.5|nonsense_mediated_decay|9/18|n.*497+1027T>C||||||	solute carrier family 30 member 9
231792	13_98877629_T_C	1	1	1	G|intron_variant|MODIFIER|SLC30A9|ENSG00000014824|transcript|ENST00000264451.12|protein_coding|8/17|n.738-626A>G||||||,G|intron_variant|MODIFIER|SLC30A9|ENSG00000014824|transcript|ENST00000513699.5|nonsense_mediated_decay|9/18|n.*498-626A>G||||||	solute carrier family 30 member 9
231793	13_98886223_T_C	1	0.464285714285714	1	A|intron_variant|MODIFIER|SLC30A9|ENSG00000014824|transcript|ENST00000264451.12|protein_coding|9/17|n.840+3648G>A||||||,A|intron_variant|MODIFIER|SLC30A9|ENSG00000014824|transcript|ENST00000513699.5|nonsense_mediated_decay|10/18|n.*600+3648G>A||||||	solute carrier family 30 member 9
231794	13_98886681_C_G	1	0.65	1	C|intron_variant|MODIFIER|SLC30A9|ENSG00000014824|transcript|ENST00000264451.12|protein_coding|9/17|n.841-565A>C||||||,C|intron_variant|MODIFIER|SLC30A9|ENSG00000014824|transcript|ENST00000513699.5|nonsense_mediated_decay|10/18|n.*601-565A>C||||||	solute carrier family 30 member 9
231795	13_98887044_A_G	1	0.625	1	T|intron_variant|MODIFIER|SLC30A9|ENSG00000014824|transcript|ENST00000264451.12|protein_coding|11/17|n.1032+155C>T||||||,T|intron_variant|MODIFIER|SLC30A9|ENSG00000014824|transcript|ENST00000513699.5|nonsense_mediated_decay|12/18|n.*792+155C>T||||||,T|intron_variant|MODIFIER|SLC30A9|ENSG00000014824|transcript|ENST00000509683.5|retained_intron|1/5|n.88+155C>T||||||	solute carrier family 30 member 9
231796	13_98889106_C_T	1	0.565217391304348	1	C|intron_variant|MODIFIER|SLC30A9|ENSG00000014824|transcript|ENST00000264451.12|protein_coding|13/17|n.1145-73T>C||||||,C|intron_variant|MODIFIER|SLC30A9|ENSG00000014824|transcript|ENST00000513699.5|nonsense_mediated_decay|14/18|n.*905-73T>C||||||,C|intron_variant|MODIFIER|SLC30A9|ENSG00000014824|transcript|ENST00000509683.5|retained_intron|3/5|n.201-73T>C||||||	solute carrier family 30 member 9
231797	13_98890299_C_T	1	0.368421052631579	1	A|intron_variant|MODIFIER|SLC30A9|ENSG00000014824|transcript|ENST00000264451.12|protein_coding|14/17|n.1252+245C>A||||||,A|intron_variant|MODIFIER|SLC30A9|ENSG00000014824|transcript|ENST00000513699.5|nonsense_mediated_decay|15/18|n.*1012+245C>A||||||,A|intron_variant|MODIFIER|SLC30A9|ENSG00000014824|transcript|ENST00000509683.5|retained_intron|4/5|n.308+245C>A||||||	solute carrier family 30 member 9
231798	13_98892719_A_G	1	0.444444444444444	1	C|intron_variant|MODIFIER|SLC30A9|ENSG00000014824|transcript|ENST00000264451.12|protein_coding|14/17|n.1253-1275T>C||||||,C|intron_variant|MODIFIER|SLC30A9|ENSG00000014824|transcript|ENST00000513699.5|nonsense_mediated_decay|15/18|n.*1013-1275T>C||||||,C|intron_variant|MODIFIER|SLC30A9|ENSG00000014824|transcript|ENST00000509683.5|retained_intron|4/5|n.308+2059T>C||||||	solute carrier family 30 member 9
231799	13_98893536_C_T	1	0.473684210526316	1	C|intron_variant|MODIFIER|SLC30A9|ENSG00000014824|transcript|ENST00000264451.12|protein_coding|14/17|n.1253-1090T>C||||||,C|intron_variant|MODIFIER|SLC30A9|ENSG00000014824|transcript|ENST00000513699.5|nonsense_mediated_decay|15/18|n.*1013-1090T>C||||||,C|intron_variant|MODIFIER|SLC30A9|ENSG00000014824|transcript|ENST00000509683.5|retained_intron|4/5|n.308+2244T>C||||||	solute carrier family 30 member 9
231800	13_98902294_C_T	1	0	1	T|intron_variant|MODIFIER|SLC30A9|ENSG00000014824|transcript|ENST00000264451.12|protein_coding|14/17|n.1253-371C>T||||||,T|intron_variant|MODIFIER|SLC30A9|ENSG00000014824|transcript|ENST00000513699.5|nonsense_mediated_decay|15/18|n.*1013-371C>T||||||,T|intron_variant|MODIFIER|SLC30A9|ENSG00000014824|transcript|ENST00000509683.5|retained_intron|4/5|n.308+2963C>T||||||	solute carrier family 30 member 9
231801	13_98902701_G_A	1	0.620689655172414	1	G|intron_variant|MODIFIER|SLC30A9|ENSG00000014824|transcript|ENST00000264451.12|protein_coding|14/17|n.1253-324T>G||||||,G|intron_variant|MODIFIER|SLC30A9|ENSG00000014824|transcript|ENST00000513699.5|nonsense_mediated_decay|15/18|n.*1013-324T>G||||||,G|intron_variant|MODIFIER|SLC30A9|ENSG00000014824|transcript|ENST00000509683.5|retained_intron|4/5|n.308+3010T>G||||||,G|non_coding_transcript_exon_variant|MODIFIER|SLC30A9|ENSG00000014824|transcript|ENST00000505523.1|retained_intron|1/5|n.14T>G||||||	solute carrier family 30 member 9
231802	13_98905632_C_G	1	0.619047619047619	1	G|intron_variant|MODIFIER|SLC30A9|ENSG00000014824|transcript|ENST00000264451.12|protein_coding|15/17|n.1418+152T>G||||||,G|intron_variant|MODIFIER|SLC30A9|ENSG00000014824|transcript|ENST00000513699.5|nonsense_mediated_decay|16/18|n.*1178+152T>G||||||,G|intron_variant|MODIFIER|SLC30A9|ENSG00000014824|transcript|ENST00000509683.5|retained_intron|4/5|n.308+3651T>G||||||,G|intron_variant|MODIFIER|SLC30A9|ENSG00000014824|transcript|ENST00000505523.1|retained_intron|2/4|n.270+152T>G||||||	solute carrier family 30 member 9
231803	13_98906645_A_G	1	0.409090909090909	1	G|intron_variant|MODIFIER|SLC30A9|ENSG00000014824|transcript|ENST00000264451.12|protein_coding|15/17|n.1418+764A>G||||||,G|intron_variant|MODIFIER|SLC30A9|ENSG00000014824|transcript|ENST00000513699.5|nonsense_mediated_decay|16/18|n.*1178+764A>G||||||,G|intron_variant|MODIFIER|SLC30A9|ENSG00000014824|transcript|ENST00000509683.5|retained_intron|4/5|n.309-4202A>G||||||,G|intron_variant|MODIFIER|SLC30A9|ENSG00000014824|transcript|ENST00000505523.1|retained_intron|2/4|n.270+764A>G||||||	solute carrier family 30 member 9
231804	13_98909984_T_C	1	0.666666666666667	1	G|intron_variant|MODIFIER|SLC30A9|ENSG00000014824|transcript|ENST00000264451.12|protein_coding|15/17|n.1419-1082C>G||||||,G|intron_variant|MODIFIER|SLC30A9|ENSG00000014824|transcript|ENST00000513699.5|nonsense_mediated_decay|16/18|n.*1179-1082C>G||||||,G|intron_variant|MODIFIER|SLC30A9|ENSG00000014824|transcript|ENST00000509683.5|retained_intron|4/5|n.309-1082C>G||||||,G|intron_variant|MODIFIER|SLC30A9|ENSG00000014824|transcript|ENST00000505523.1|retained_intron|2/4|n.271-1082C>G||||||	solute carrier family 30 member 9
231805	13_98910829_A_C	1	1	1	T|intron_variant|MODIFIER|SLC30A9|ENSG00000014824|transcript|ENST00000264451.12|protein_coding|17/17|n.1662+2137C>T||||||,T|intron_variant|MODIFIER|SLC30A9|ENSG00000014824|transcript|ENST00000513699.5|nonsense_mediated_decay|18/18|n.*1422+2137C>T||||||,T|intron_variant|MODIFIER|SLC30A9|ENSG00000014824|transcript|ENST00000505523.1|retained_intron|4/4|n.514+2137C>T||||||	solute carrier family 30 member 9
231806	13_98913277_T_C	1	0.578947368421053	1	T|intron_variant|MODIFIER|SLC30A9|ENSG00000014824|transcript|ENST00000264451.12|protein_coding|17/17|n.1663-2153G>T||||||,T|intron_variant|MODIFIER|SLC30A9|ENSG00000014824|transcript|ENST00000513699.5|nonsense_mediated_decay|18/18|n.*1423-2153G>T||||||,T|intron_variant|MODIFIER|SLC30A9|ENSG00000014824|transcript|ENST00000505523.1|retained_intron|4/4|n.515-2153G>T||||||	solute carrier family 30 member 9
231807	13_98916562_C_A	1	0	1	C|intron_variant|MODIFIER|SLC30A9|ENSG00000014824|transcript|ENST00000264451.12|protein_coding|17/17|n.1663-1650T>C||||||,C|intron_variant|MODIFIER|SLC30A9|ENSG00000014824|transcript|ENST00000513699.5|nonsense_mediated_decay|18/18|n.*1423-1650T>C||||||,C|intron_variant|MODIFIER|SLC30A9|ENSG00000014824|transcript|ENST00000505523.1|retained_intron|4/4|n.515-1650T>C||||||	solute carrier family 30 member 9
231808	13_98918581_T_C	1	1	1	G|intron_variant|MODIFIER|SLC30A9|ENSG00000014824|transcript|ENST00000264451.12|protein_coding|17/17|n.1663-912A>G||||||,G|intron_variant|MODIFIER|SLC30A9|ENSG00000014824|transcript|ENST00000513699.5|nonsense_mediated_decay|18/18|n.*1423-912A>G||||||,G|intron_variant|MODIFIER|SLC30A9|ENSG00000014824|transcript|ENST00000505523.1|retained_intron|4/4|n.515-912A>G||||||	solute carrier family 30 member 9
231809	13_98919717_G_A	1	0.36	1	G|intron_variant|MODIFIER|SLC30A9|ENSG00000014824|transcript|ENST00000264451.12|protein_coding|17/17|n.1663-867C>G||||||,G|intron_variant|MODIFIER|SLC30A9|ENSG00000014824|transcript|ENST00000513699.5|nonsense_mediated_decay|18/18|n.*1423-867C>G||||||,G|intron_variant|MODIFIER|SLC30A9|ENSG00000014824|transcript|ENST00000505523.1|retained_intron|4/4|n.515-867C>G||||||	solute carrier family 30 member 9
231810	13_98921801_T_C	1	0.413793103448276	1	A|3_prime_UTR_variant|MODIFIER|SLC30A9|ENSG00000014824|transcript|ENST00000264451.12|protein_coding|18/18|n.*1037G>A|||||1037|,A|non_coding_transcript_exon_variant|MODIFIER|SLC30A9|ENSG00000014824|transcript|ENST00000264451.12|protein_coding|18/18|n.*1037G>A||||||	solute carrier family 30 member 9
231811	13_98922270_C_T	1	0.478260869565217	1	T|3_prime_UTR_variant|MODIFIER|SLC30A9|ENSG00000014824|transcript|ENST00000264451.12|protein_coding|18/18|n.*3117C>T|||||3117|,T|non_coding_transcript_exon_variant|MODIFIER|SLC30A9|ENSG00000014824|transcript|ENST00000264451.12|protein_coding|18/18|n.*3117C>T||||||	solute carrier family 30 member 9
231812	13_98923521_C_T	1	0.538461538461538	1	INTERGENIC	NA
231813	13_98924271_C_T	1	0	1	INTERGENIC	NA
231814	13_98924597_C_T	1	0.5	1	G|intron_variant|MODIFIER|BEND4|ENSG00000188848|transcript|ENST00000504360.5|protein_coding|2/5|n.476-1099T>C||||||,G|intron_variant|MODIFIER|BEND4|ENSG00000188848|transcript|ENST00000502486.6|protein_coding|2/5|n.488-1099T>C||||||,G|intron_variant|MODIFIER|BEND4|ENSG00000188848|transcript|ENST00000611697.1|protein_coding|2/5|n.101-1099T>C||||||	BEN domain containing 4
231815	13_98925298_C_T	1	0.45	1	A|intron_variant|MODIFIER|AC111006.1|ENSG00000285454|transcript|ENST00000645181.1|pseudogene|1/6|n.537-19041C>A||||||	novel transcript
231816	13_98927474_A_G	1	0.571428571428571	1	T|intron_variant|MODIFIER|AC111006.1|ENSG00000285454|transcript|ENST00000645181.1|pseudogene|1/6|n.537-7220A>T||||||	novel transcript
231817	13_98931159_C_G	1	0.6875	1	C|intron_variant|MODIFIER|AC111006.1|ENSG00000285454|transcript|ENST00000645181.1|pseudogene|1/6|n.537-5625T>C||||||	novel transcript
231818	13_98931174_C_T	1	0.6875	1	G|intron_variant|MODIFIER|AC111006.1|ENSG00000285454|transcript|ENST00000645181.1|pseudogene|1/6|n.537-5489A>G||||||	novel transcript
231819	13_98939274_G_A	1	0.590909090909091	1	C|intron_variant|MODIFIER|AC111006.1|ENSG00000285454|transcript|ENST00000645181.1|pseudogene|1/6|n.537-4842T>C||||||	novel transcript
231820	13_98940031_T_C	1	1	1	A|intron_variant|MODIFIER|AC111006.1|ENSG00000285454|transcript|ENST00000645181.1|pseudogene|1/6|n.537-3252G>A||||||	novel transcript
231821	13_98940987_G_A	1	0.416666666666667	1	A|intron_variant|MODIFIER|AC111006.1|ENSG00000285454|transcript|ENST00000645181.1|pseudogene|1/6|n.537-2159C>A||||||	novel transcript
231822	13_98963895_C_T	1	0.517241379310345	1	A|intron_variant|MODIFIER|AC111006.1|ENSG00000285454|transcript|ENST00000645181.1|pseudogene|2/6|n.647+708C>A||||||	novel transcript
231823	13_98992440_C_T	1	1	1	A|intron_variant|MODIFIER|AC111006.1|ENSG00000285454|transcript|ENST00000645181.1|pseudogene|2/6|n.647+2924G>A||||||	novel transcript
231824	13_99028466_A_G	1	0	0	C|intron_variant|MODIFIER|AC111006.1|ENSG00000285454|transcript|ENST00000645181.1|pseudogene|2/6|n.647+6074T>C||||||	novel transcript
231825	13_99056237_A_G	1	0	1	T|intron_variant|MODIFIER|AC111006.1|ENSG00000285454|transcript|ENST00000645181.1|pseudogene|2/6|n.647+6143A>T||||||	novel transcript
231826	13_99064002_C_T	1	0.5	1	T|intron_variant|MODIFIER|AC111006.1|ENSG00000285454|transcript|ENST00000645181.1|pseudogene|2/6|n.647+11510C>T||||||	novel transcript
231827	13_99120773_G_A	1	0.533333333333333	1	T|intron_variant|MODIFIER|AC111006.1|ENSG00000285454|transcript|ENST00000645181.1|pseudogene|2/6|n.647+13883A>T||||||	novel transcript
231828	13_99121356_C_T	1	1	1	T|intron_variant|MODIFIER|AC111006.1|ENSG00000285454|transcript|ENST00000645181.1|pseudogene|2/6|n.648-13616A>T||||||	novel transcript
231829	13_99123830_A_G	1	0.526315789473684	1	A|intron_variant|MODIFIER|AC111006.1|ENSG00000285454|transcript|ENST00000645181.1|pseudogene|2/6|n.648-13379G>A||||||	novel transcript
231830	13_99125502_G_A	1	1	1	G|intron_variant|MODIFIER|AC111006.1|ENSG00000285454|transcript|ENST00000645181.1|pseudogene|2/6|n.648-13214T>G||||||	novel transcript
231831	13_99137119_A_G	1	1	1	G|non_coding_transcript_exon_variant|MODIFIER|AC111006.1|ENSG00000285454|transcript|ENST00000645181.1|pseudogene|3/7|n.737A>G||||||	novel transcript
231832	13_99143362_A_G	1	1	1	G|intron_variant|MODIFIER|AC111006.1|ENSG00000285454|transcript|ENST00000645181.1|pseudogene|3/6|n.852+1984A>G||||||	novel transcript
231833	13_99144366_G_A	1	1	0.967741935483871	C|intron_variant|MODIFIER|AC111006.1|ENSG00000285454|transcript|ENST00000645181.1|pseudogene|3/6|n.853-5765T>C||||||	novel transcript
231834	13_99146387_C_G	1	1	1	C|intron_variant|MODIFIER|AC111006.1|ENSG00000285454|transcript|ENST00000645181.1|pseudogene|3/6|n.853-3265G>C||||||	novel transcript
231835	13_99146485_T_C	1	1	1	G|intron_variant|MODIFIER|AC111006.1|ENSG00000285454|transcript|ENST00000645181.1|pseudogene|3/6|n.853-3162A>G||||||	novel transcript
231836	13_99146698_G_C	1	1	0.941176470588235	A|intron_variant|MODIFIER|AC111006.1|ENSG00000285454|transcript|ENST00000645181.1|pseudogene|3/6|n.853-3117T>A||||||	novel transcript
231837	13_99150720_C_T	1	1	0.942857142857143	C|intron_variant|MODIFIER|AC111006.1|ENSG00000285454|transcript|ENST00000645181.1|pseudogene|4/6|n.1151-1547G>C||||||	novel transcript
231838	13_99152939_T_C	1	1	1	A|intron_variant|MODIFIER|AC111006.1|ENSG00000285454|transcript|ENST00000645181.1|pseudogene|5/6|n.1221+494G>A||||||	novel transcript
231839	13_99173804_C_T	1	1	1	C|intron_variant|MODIFIER|AC111006.1|ENSG00000285454|transcript|ENST00000645181.1|pseudogene|5/6|n.1222-69T>C||||||	novel transcript
231840	13_99174996_G_C	1	0	0.9375	C|non_coding_transcript_exon_variant|MODIFIER|AC111006.1|ENSG00000285454|transcript|ENST00000645181.1|pseudogene|7/7|n.1677T>C||||||	novel transcript
231841	13_99188621_G_A	1	1	1	INTERGENIC	NA
231842	13_99189561_T_C	1	1	1	INTERGENIC	NA
231843	13_99189585_T_C	1	1	1	INTERGENIC	NA
231844	13_99192807_G_C	1	1	1	INTERGENIC	NA
231845	13_99199550_G_C	1	1	1	INTERGENIC	NA
231846	13_99200499_A_G	1	1	1	T|intron_variant|MODIFIER|AC024022.1|ENSG00000250781|transcript|ENST00000503321.1|pseudogene|1/2|n.60-1940G>A||||||	novel transcript
231847	13_99201189_T_G	1	1	1	G|intron_variant|MODIFIER|AC024022.1|ENSG00000250781|transcript|ENST00000503321.1|pseudogene|1/2|n.60-10507T>C||||||	novel transcript
231848	13_99202870_G_A	1	1	1	A|intron_variant|MODIFIER|AC024022.1|ENSG00000250781|transcript|ENST00000503321.1|pseudogene|1/2|n.60-15776C>T||||||,A|non_coding_transcript_exon_variant|MODIFIER|AC024022.1|ENSG00000250781|transcript|ENST00000508911.1|pseudogene|2/2|n.239C>T||||||	novel transcript
231849	13_99204226_T_C	1	1	1	T|intron_variant|MODIFIER|AC024022.1|ENSG00000250781|transcript|ENST00000508911.1|pseudogene|1/1|n.95-12392G>A||||||,T|intron_variant|MODIFIER|AC024022.1|ENSG00000250781|transcript|ENST00000503321.1|pseudogene|1/2|n.60-28312G>A||||||	novel transcript
231850	13_99210128_G_A	1	0.947368421052632	1	A|intron_variant|MODIFIER|AC024022.1|ENSG00000250781|transcript|ENST00000508911.1|pseudogene|1/1|n.95-21969C>T||||||,A|intron_variant|MODIFIER|AC024022.1|ENSG00000250781|transcript|ENST00000503321.1|pseudogene|1/2|n.60-37889C>T||||||	novel transcript
231851	13_99215180_T_A	1	1	1	A|intron_variant|MODIFIER|AC024022.1|ENSG00000250781|transcript|ENST00000508911.1|pseudogene|1/1|n.95-22006C>T||||||,A|intron_variant|MODIFIER|AC024022.1|ENSG00000250781|transcript|ENST00000503321.1|pseudogene|1/2|n.60-37926C>T||||||	novel transcript
231852	13_99217202_C_T	1	1	0.952380952380952	C|intron_variant|MODIFIER|AC024022.1|ENSG00000250781|transcript|ENST00000508911.1|pseudogene|1/1|n.95-25066C>G||||||,C|intron_variant|MODIFIER|AC024022.1|ENSG00000250781|transcript|ENST00000503321.1|pseudogene|1/2|n.60-40986C>G||||||	novel transcript
231853	13_99217960_G_A	1	1	0.961538461538462	G|intron_variant|MODIFIER|AC024022.1|ENSG00000250781|transcript|ENST00000508911.1|pseudogene|1/1|n.95-27959T>C||||||,G|intron_variant|MODIFIER|AC024022.1|ENSG00000250781|transcript|ENST00000503321.1|pseudogene|1/2|n.60-43879T>C||||||	novel transcript
231854	13_99219708_C_A	1	1	1	T|intron_variant|MODIFIER|AC024022.1|ENSG00000250781|transcript|ENST00000508911.1|pseudogene|1/1|n.95-29495G>A||||||,T|intron_variant|MODIFIER|AC024022.1|ENSG00000250781|transcript|ENST00000503321.1|pseudogene|1/2|n.60-45415G>A||||||	novel transcript
231855	13_99229328_A_C	1	1	0.925925925925926	C|intron_variant|MODIFIER|AC024022.1|ENSG00000250781|transcript|ENST00000508911.1|pseudogene|1/1|n.95-29857T>G||||||,C|intron_variant|MODIFIER|AC024022.1|ENSG00000250781|transcript|ENST00000503321.1|pseudogene|1/2|n.60-45777T>G||||||	novel transcript
231856	13_99240059_G_A	1	1	1	C|intron_variant|MODIFIER|AC024022.1|ENSG00000250781|transcript|ENST00000508911.1|pseudogene|1/1|n.95-30251A>G||||||,C|intron_variant|MODIFIER|AC024022.1|ENSG00000250781|transcript|ENST00000503321.1|pseudogene|1/2|n.60-46171A>G||||||	novel transcript
231857	13_99251227_G_A	1	1	0.96551724137931	C|intron_variant|MODIFIER|AC024022.1|ENSG00000250781|transcript|ENST00000508911.1|pseudogene|1/1|n.95-32174C>G||||||,C|intron_variant|MODIFIER|AC024022.1|ENSG00000250781|transcript|ENST00000503321.1|pseudogene|1/2|n.60-48094C>G||||||	novel transcript
231858	13_99256356_T_C	1	1	1	C|intron_variant|MODIFIER|AC024022.1|ENSG00000250781|transcript|ENST00000508911.1|pseudogene|1/1|n.95-34984T>G||||||,C|intron_variant|MODIFIER|AC024022.1|ENSG00000250781|transcript|ENST00000503321.1|pseudogene|1/2|n.60-50904T>G||||||	novel transcript
231859	13_99260629_G_A	1	1	1	A|intron_variant|MODIFIER|AC024022.1|ENSG00000250781|transcript|ENST00000508911.1|pseudogene|1/1|n.95-37581G>T||||||,A|intron_variant|MODIFIER|AC024022.1|ENSG00000250781|transcript|ENST00000503321.1|pseudogene|1/2|n.60-53501G>T||||||	novel transcript
231860	13_99264558_G_C	1	0	0	T|intron_variant|MODIFIER|AC024022.1|ENSG00000250781|transcript|ENST00000508911.1|pseudogene|1/1|n.95-37705G>A||||||,T|intron_variant|MODIFIER|AC024022.1|ENSG00000250781|transcript|ENST00000503321.1|pseudogene|1/2|n.60-53625G>A||||||	novel transcript
231861	13_99267651_G_A	1	1	1	G|intron_variant|MODIFIER|AC024022.1|ENSG00000250781|transcript|ENST00000508911.1|pseudogene|1/1|n.95-41020T>C||||||,G|intron_variant|MODIFIER|AC024022.1|ENSG00000250781|transcript|ENST00000503321.1|pseudogene|1/2|n.59+50844T>C||||||	novel transcript
231862	13_99277844_T_C	1	1	1	T|intron_variant|MODIFIER|AC024022.1|ENSG00000250781|transcript|ENST00000508911.1|pseudogene|1/1|n.95-42723G>A||||||,T|intron_variant|MODIFIER|AC024022.1|ENSG00000250781|transcript|ENST00000503321.1|pseudogene|1/2|n.59+49141G>A||||||	novel transcript
231863	13_99280105_C_T	1	0.96875	0.875	A|intron_variant|MODIFIER|AC024022.1|ENSG00000250781|transcript|ENST00000508911.1|pseudogene|1/1|n.95-43014C>T||||||,A|intron_variant|MODIFIER|AC024022.1|ENSG00000250781|transcript|ENST00000503321.1|pseudogene|1/2|n.59+48850C>T||||||	novel transcript
231864	13_99291911_A_G	1	0.961538461538462	0.952380952380952	T|intron_variant|MODIFIER|AC024022.1|ENSG00000250781|transcript|ENST00000508911.1|pseudogene|1/1|n.95-43141C>A||||||,T|intron_variant|MODIFIER|AC024022.1|ENSG00000250781|transcript|ENST00000503321.1|pseudogene|1/2|n.59+48723C>A||||||	novel transcript
231865	13_99300036_A_G	1	1	1	A|intron_variant|MODIFIER|AC024022.1|ENSG00000250781|transcript|ENST00000508911.1|pseudogene|1/1|n.95-43811C>T||||||,A|intron_variant|MODIFIER|AC024022.1|ENSG00000250781|transcript|ENST00000503321.1|pseudogene|1/2|n.59+48053C>T||||||	novel transcript
231866	13_99312121_G_A	1	0	0	T|intron_variant|MODIFIER|AC024022.1|ENSG00000250781|transcript|ENST00000508911.1|pseudogene|1/1|n.95-45104G>A||||||,T|intron_variant|MODIFIER|AC024022.1|ENSG00000250781|transcript|ENST00000503321.1|pseudogene|1/2|n.59+46760G>A||||||	novel transcript
231867	13_99315544_T_C	1	0.521739130434783	1	T|intron_variant|MODIFIER|AC024022.1|ENSG00000250781|transcript|ENST00000508911.1|pseudogene|1/1|n.94+35297T>A||||||,T|intron_variant|MODIFIER|AC024022.1|ENSG00000250781|transcript|ENST00000503321.1|pseudogene|1/2|n.59+35297T>A||||||,T|intron_variant|MODIFIER|AC024022.1|ENSG00000250781|transcript|ENST00000515392.1|pseudogene|1/1|n.86-2982T>A||||||	novel transcript
231868	13_99317252_C_T	1	1	1	G|intron_variant|MODIFIER|AC024022.1|ENSG00000250781|transcript|ENST00000508911.1|pseudogene|1/1|n.94+31572A>C||||||,G|intron_variant|MODIFIER|AC024022.1|ENSG00000250781|transcript|ENST00000503321.1|pseudogene|1/2|n.59+31572A>C||||||,G|intron_variant|MODIFIER|AC024022.1|ENSG00000250781|transcript|ENST00000515392.1|pseudogene|1/1|n.86-6707A>C||||||	novel transcript
231869	13_99323079_A_G	1	1	1	A|intron_variant|MODIFIER|AC024022.1|ENSG00000250781|transcript|ENST00000508911.1|pseudogene|1/1|n.94+23621C>T||||||,A|intron_variant|MODIFIER|AC024022.1|ENSG00000250781|transcript|ENST00000503321.1|pseudogene|1/2|n.59+23621C>T||||||,A|intron_variant|MODIFIER|AC024022.1|ENSG00000250781|transcript|ENST00000515392.1|pseudogene|1/1|n.86-14658C>T||||||	novel transcript
231870	13_99324606_C_T	1	0	0	T|intron_variant|MODIFIER|AC024022.1|ENSG00000250781|transcript|ENST00000508911.1|pseudogene|1/1|n.94+20541G>A||||||,T|intron_variant|MODIFIER|AC024022.1|ENSG00000250781|transcript|ENST00000503321.1|pseudogene|1/2|n.59+20541G>A||||||,T|intron_variant|MODIFIER|AC024022.1|ENSG00000250781|transcript|ENST00000515392.1|pseudogene|1/1|n.86-17738G>A||||||	novel transcript
231871	13_99325498_G_A	1	1	1	T|intron_variant|MODIFIER|AC024022.1|ENSG00000250781|transcript|ENST00000508911.1|pseudogene|1/1|n.94+15731G>A||||||,T|intron_variant|MODIFIER|AC024022.1|ENSG00000250781|transcript|ENST00000503321.1|pseudogene|1/2|n.59+15731G>A||||||,T|intron_variant|MODIFIER|AC024022.1|ENSG00000250781|transcript|ENST00000515392.1|pseudogene|1/1|n.85+15731G>A||||||	novel transcript
231872	13_99331103_G_A	1	1	1	C|intron_variant|MODIFIER|AC024022.1|ENSG00000250781|transcript|ENST00000508911.1|pseudogene|1/1|n.94+10308A>G||||||,C|intron_variant|MODIFIER|AC024022.1|ENSG00000250781|transcript|ENST00000503321.1|pseudogene|1/2|n.59+10308A>G||||||,C|intron_variant|MODIFIER|AC024022.1|ENSG00000250781|transcript|ENST00000515392.1|pseudogene|1/1|n.85+10308A>G||||||	novel transcript
231873	13_99336237_C_T	1	1	1	C|intron_variant|MODIFIER|AC024022.1|ENSG00000250781|transcript|ENST00000508911.1|pseudogene|1/1|n.94+8172A>G||||||,C|intron_variant|MODIFIER|AC024022.1|ENSG00000250781|transcript|ENST00000503321.1|pseudogene|1/2|n.59+8172A>G||||||,C|intron_variant|MODIFIER|AC024022.1|ENSG00000250781|transcript|ENST00000515392.1|pseudogene|1/1|n.85+8172A>G||||||	novel transcript
231874	13_99337284_A_G	1	1	1	A|intron_variant|MODIFIER|AC024022.1|ENSG00000250781|transcript|ENST00000508911.1|pseudogene|1/1|n.94+1488A>T||||||,A|intron_variant|MODIFIER|AC024022.1|ENSG00000250781|transcript|ENST00000503321.1|pseudogene|1/2|n.59+1488A>T||||||,A|intron_variant|MODIFIER|AC024022.1|ENSG00000250781|transcript|ENST00000515392.1|pseudogene|1/1|n.85+1488A>T||||||,A|intron_variant|MODIFIER|AC024022.1|ENSG00000250781|transcript|ENST00000663539.1|pseudogene|2/2|n.298+1488A>T||||||	novel transcript
231875	13_99342319_T_C	1	1	1	INTERGENIC	NA
231876	13_99348586_A_T	1	1	1	INTERGENIC	NA
231877	13_99348598_A_G	1	1	1	INTERGENIC	NA
231878	13_99352087_T_C	1	1	1	G|intron_variant|MODIFIER|SHISA3|ENSG00000178343|transcript|ENST00000319234.5|protein_coding|1/1|n.277+1066T>G||||||	shisa family member 3
231879	13_99352859_G_A	1	1	0.95	G|intron_variant|MODIFIER|SHISA3|ENSG00000178343|transcript|ENST00000319234.5|protein_coding|1/1|n.278-37A>G||||||	shisa family member 3
231880	13_99352915_G_T	1	1	0.947368421052632	C|3_prime_UTR_variant|MODIFIER|SHISA3|ENSG00000178343|transcript|ENST00000319234.5|protein_coding|2/2|n.*96T>C|||||96|,C|non_coding_transcript_exon_variant|MODIFIER|SHISA3|ENSG00000178343|transcript|ENST00000319234.5|protein_coding|2/2|n.*96T>C||||||	shisa family member 3
231881	13_99356863_T_A	1	1	1	INTERGENIC	NA
231882	13_99365983_C_T	1	1	1	INTERGENIC	NA
231883	13_99369264_T_G	1	1	1	T|3_prime_UTR_variant|MODIFIER|ATP8A1|ENSG00000124406|transcript|ENST00000381668.9|protein_coding|37/37|n.*2527G>A|||||2527|,T|3_prime_UTR_variant|MODIFIER|ATP8A1|ENSG00000124406|transcript|ENST00000514372.5|nonsense_mediated_decay|14/14|n.*3674G>A|||||54664|,T|3_prime_UTR_variant|MODIFIER|ATP8A1|ENSG00000124406|transcript|ENST00000264449.14|protein_coding|36/36|n.*2527G>A|||||2527|,T|non_coding_transcript_exon_variant|MODIFIER|ATP8A1|ENSG00000124406|transcript|ENST00000381668.9|protein_coding|37/37|n.*2527G>A||||||,T|non_coding_transcript_exon_variant|MODIFIER|ATP8A1|ENSG00000124406|transcript|ENST00000514372.5|nonsense_mediated_decay|14/14|n.*3674G>A||||||,T|non_coding_transcript_exon_variant|MODIFIER|ATP8A1|ENSG00000124406|transcript|ENST00000264449.14|protein_coding|36/36|n.*2527G>A||||||	ATPase phospholipid transporting 8A1
231884	13_99370249_C_T	1	1	1	G|intron_variant|MODIFIER|ATP8A1|ENSG00000124406|transcript|ENST00000381668.9|protein_coding|35/36|n.3306-2248T>C||||||,G|intron_variant|MODIFIER|ATP8A1|ENSG00000124406|transcript|ENST00000514372.5|nonsense_mediated_decay|12/13|n.*961-2248T>C||||||,G|intron_variant|MODIFIER|ATP8A1|ENSG00000124406|transcript|ENST00000264449.14|protein_coding|34/35|n.3261-2248T>C||||||	ATPase phospholipid transporting 8A1
231885	13_99375703_A_G	1	1	1	A|intron_variant|MODIFIER|ATP8A1|ENSG00000124406|transcript|ENST00000381668.9|protein_coding|35/36|n.3305+1627C>T||||||,A|intron_variant|MODIFIER|ATP8A1|ENSG00000124406|transcript|ENST00000514372.5|nonsense_mediated_decay|12/13|n.*960+1627C>T||||||,A|intron_variant|MODIFIER|ATP8A1|ENSG00000124406|transcript|ENST00000264449.14|protein_coding|34/35|n.3260+1627C>T||||||	ATPase phospholipid transporting 8A1
231886	13_99381862_A_G	1	1	1	T|intron_variant|MODIFIER|ATP8A1|ENSG00000124406|transcript|ENST00000381668.9|protein_coding|33/36|n.3124-3425G>A||||||,T|intron_variant|MODIFIER|ATP8A1|ENSG00000124406|transcript|ENST00000514372.5|nonsense_mediated_decay|10/13|n.*779-3425G>A||||||,T|intron_variant|MODIFIER|ATP8A1|ENSG00000124406|transcript|ENST00000264449.14|protein_coding|32/35|n.3079-3425G>A||||||,T|intron_variant|MODIFIER|ATP8A1|ENSG00000124406|transcript|ENST00000506602.5|nonsense_mediated_decay|9/9|n.*408-3425G>A||||||	ATPase phospholipid transporting 8A1
231887	13_99382266_C_G	1	1	1	A|intron_variant|MODIFIER|ATP8A1|ENSG00000124406|transcript|ENST00000381668.9|protein_coding|33/36|n.3124-4330A>T||||||,A|intron_variant|MODIFIER|ATP8A1|ENSG00000124406|transcript|ENST00000514372.5|nonsense_mediated_decay|10/13|n.*779-4330A>T||||||,A|intron_variant|MODIFIER|ATP8A1|ENSG00000124406|transcript|ENST00000264449.14|protein_coding|32/35|n.3079-4330A>T||||||,A|intron_variant|MODIFIER|ATP8A1|ENSG00000124406|transcript|ENST00000506602.5|nonsense_mediated_decay|9/9|n.*408-4330A>T||||||	ATPase phospholipid transporting 8A1
231888	13_99383959_G_C	1	1	0.935483870967742	G|intron_variant|MODIFIER|ATP8A1|ENSG00000124406|transcript|ENST00000381668.9|protein_coding|33/36|n.3124-4690T>C||||||,G|intron_variant|MODIFIER|ATP8A1|ENSG00000124406|transcript|ENST00000514372.5|nonsense_mediated_decay|10/13|n.*779-4690T>C||||||,G|intron_variant|MODIFIER|ATP8A1|ENSG00000124406|transcript|ENST00000264449.14|protein_coding|32/35|n.3079-4690T>C||||||,G|intron_variant|MODIFIER|ATP8A1|ENSG00000124406|transcript|ENST00000506602.5|nonsense_mediated_decay|9/9|n.*408-4690T>C||||||	ATPase phospholipid transporting 8A1
231889	13_99384831_T_C	1	1	1	T|intron_variant|MODIFIER|ATP8A1|ENSG00000124406|transcript|ENST00000381668.9|protein_coding|33/36|n.3124-8012G>A||||||,T|intron_variant|MODIFIER|ATP8A1|ENSG00000124406|transcript|ENST00000514372.5|nonsense_mediated_decay|10/13|n.*779-8012G>A||||||,T|intron_variant|MODIFIER|ATP8A1|ENSG00000124406|transcript|ENST00000264449.14|protein_coding|32/35|n.3079-8012G>A||||||,T|intron_variant|MODIFIER|ATP8A1|ENSG00000124406|transcript|ENST00000506602.5|nonsense_mediated_decay|9/9|n.*408-8012G>A||||||	ATPase phospholipid transporting 8A1
231890	13_99386533_C_A	1	1	1	C|intron_variant|MODIFIER|ATP8A1|ENSG00000124406|transcript|ENST00000381668.9|protein_coding|33/36|n.3124-9718A>G||||||,C|intron_variant|MODIFIER|ATP8A1|ENSG00000124406|transcript|ENST00000514372.5|nonsense_mediated_decay|10/13|n.*779-9718A>G||||||,C|intron_variant|MODIFIER|ATP8A1|ENSG00000124406|transcript|ENST00000264449.14|protein_coding|32/35|n.3079-9718A>G||||||,C|intron_variant|MODIFIER|ATP8A1|ENSG00000124406|transcript|ENST00000506602.5|nonsense_mediated_decay|9/9|n.*408-9718A>G||||||	ATPase phospholipid transporting 8A1
231891	13_99389484_G_C	1	1	1	C|intron_variant|MODIFIER|ATP8A1|ENSG00000124406|transcript|ENST00000381668.9|protein_coding|33/36|n.3124-9724C>G||||||,C|intron_variant|MODIFIER|ATP8A1|ENSG00000124406|transcript|ENST00000514372.5|nonsense_mediated_decay|10/13|n.*779-9724C>G||||||,C|intron_variant|MODIFIER|ATP8A1|ENSG00000124406|transcript|ENST00000264449.14|protein_coding|32/35|n.3079-9724C>G||||||,C|intron_variant|MODIFIER|ATP8A1|ENSG00000124406|transcript|ENST00000506602.5|nonsense_mediated_decay|9/9|n.*408-9724C>G||||||	ATPase phospholipid transporting 8A1
231892	13_99390621_C_T	1	1	1	T|intron_variant|MODIFIER|ATP8A1|ENSG00000124406|transcript|ENST00000381668.9|protein_coding|33/36|n.3123+5643G>A||||||,T|intron_variant|MODIFIER|ATP8A1|ENSG00000124406|transcript|ENST00000514372.5|nonsense_mediated_decay|10/13|n.*778+5643G>A||||||,T|intron_variant|MODIFIER|ATP8A1|ENSG00000124406|transcript|ENST00000264449.14|protein_coding|32/35|n.3078+5643G>A||||||,T|intron_variant|MODIFIER|ATP8A1|ENSG00000124406|transcript|ENST00000506602.5|nonsense_mediated_decay|9/9|n.*407+5643G>A||||||	ATPase phospholipid transporting 8A1
231893	13_99390833_G_A	1	1	1	A|intron_variant|MODIFIER|ATP8A1|ENSG00000124406|transcript|ENST00000381668.9|protein_coding|33/36|n.3123+4851A>T||||||,A|intron_variant|MODIFIER|ATP8A1|ENSG00000124406|transcript|ENST00000514372.5|nonsense_mediated_decay|10/13|n.*778+4851A>T||||||,A|intron_variant|MODIFIER|ATP8A1|ENSG00000124406|transcript|ENST00000264449.14|protein_coding|32/35|n.3078+4851A>T||||||,A|intron_variant|MODIFIER|ATP8A1|ENSG00000124406|transcript|ENST00000506602.5|nonsense_mediated_decay|9/9|n.*407+4851A>T||||||	ATPase phospholipid transporting 8A1
231894	13_99390936_A_G	1	1	1	T|intron_variant|MODIFIER|ATP8A1|ENSG00000124406|transcript|ENST00000381668.9|protein_coding|33/36|n.3123+2886G>A||||||,T|intron_variant|MODIFIER|ATP8A1|ENSG00000124406|transcript|ENST00000514372.5|nonsense_mediated_decay|10/13|n.*778+2886G>A||||||,T|intron_variant|MODIFIER|ATP8A1|ENSG00000124406|transcript|ENST00000264449.14|protein_coding|32/35|n.3078+2886G>A||||||,T|intron_variant|MODIFIER|ATP8A1|ENSG00000124406|transcript|ENST00000506602.5|nonsense_mediated_decay|9/9|n.*407+2886G>A||||||	ATPase phospholipid transporting 8A1
231895	13_99396776_T_C	1	1	1	A|intron_variant|MODIFIER|ATP8A1|ENSG00000124406|transcript|ENST00000381668.9|protein_coding|32/36|n.3016-359A>T||||||,A|intron_variant|MODIFIER|ATP8A1|ENSG00000124406|transcript|ENST00000514372.5|nonsense_mediated_decay|9/13|n.*671-359A>T||||||,A|intron_variant|MODIFIER|ATP8A1|ENSG00000124406|transcript|ENST00000264449.14|protein_coding|31/35|n.2971-359A>T||||||,A|intron_variant|MODIFIER|ATP8A1|ENSG00000124406|transcript|ENST00000506602.5|nonsense_mediated_decay|8/9|n.*300-359A>T||||||	ATPase phospholipid transporting 8A1
231896	13_99398191_G_A	1	1	1	A|intron_variant|MODIFIER|ATP8A1|ENSG00000124406|transcript|ENST00000381668.9|protein_coding|32/36|n.3016-390C>T||||||,A|intron_variant|MODIFIER|ATP8A1|ENSG00000124406|transcript|ENST00000514372.5|nonsense_mediated_decay|9/13|n.*671-390C>T||||||,A|intron_variant|MODIFIER|ATP8A1|ENSG00000124406|transcript|ENST00000264449.14|protein_coding|31/35|n.2971-390C>T||||||,A|intron_variant|MODIFIER|ATP8A1|ENSG00000124406|transcript|ENST00000506602.5|nonsense_mediated_decay|8/9|n.*300-390C>T||||||	ATPase phospholipid transporting 8A1
231897	13_99399826_C_A	1	1	1	C|intron_variant|MODIFIER|ATP8A1|ENSG00000124406|transcript|ENST00000381668.9|protein_coding|32/36|n.3016-405C>G||||||,C|intron_variant|MODIFIER|ATP8A1|ENSG00000124406|transcript|ENST00000514372.5|nonsense_mediated_decay|9/13|n.*671-405C>G||||||,C|intron_variant|MODIFIER|ATP8A1|ENSG00000124406|transcript|ENST00000264449.14|protein_coding|31/35|n.2971-405C>G||||||,C|intron_variant|MODIFIER|ATP8A1|ENSG00000124406|transcript|ENST00000506602.5|nonsense_mediated_decay|8/9|n.*300-405C>G||||||	ATPase phospholipid transporting 8A1
231898	13_99408201_G_A	0.933333333333333	0	0.933333333333333	C|intron_variant|MODIFIER|ATP8A1|ENSG00000124406|transcript|ENST00000381668.9|protein_coding|31/36|n.2959-170A>G||||||,C|intron_variant|MODIFIER|ATP8A1|ENSG00000124406|transcript|ENST00000514372.5|nonsense_mediated_decay|8/13|n.*614-170A>G||||||,C|intron_variant|MODIFIER|ATP8A1|ENSG00000124406|transcript|ENST00000264449.14|protein_coding|30/35|n.2914-170A>G||||||,C|intron_variant|MODIFIER|ATP8A1|ENSG00000124406|transcript|ENST00000506602.5|nonsense_mediated_decay|7/9|n.*243-170A>G||||||	ATPase phospholipid transporting 8A1
231899	13_99409881_A_G	1	1	1	T|intron_variant|MODIFIER|ATP8A1|ENSG00000124406|transcript|ENST00000381668.9|protein_coding|31/36|n.2959-497G>A||||||,T|intron_variant|MODIFIER|ATP8A1|ENSG00000124406|transcript|ENST00000514372.5|nonsense_mediated_decay|8/13|n.*614-497G>A||||||,T|intron_variant|MODIFIER|ATP8A1|ENSG00000124406|transcript|ENST00000264449.14|protein_coding|30/35|n.2914-497G>A||||||,T|intron_variant|MODIFIER|ATP8A1|ENSG00000124406|transcript|ENST00000506602.5|nonsense_mediated_decay|7/9|n.*243-497G>A||||||	ATPase phospholipid transporting 8A1
231900	13_99411911_G_A	1	1	1	C|intron_variant|MODIFIER|ATP8A1|ENSG00000124406|transcript|ENST00000381668.9|protein_coding|31/36|n.2958+391C>G||||||,C|intron_variant|MODIFIER|ATP8A1|ENSG00000124406|transcript|ENST00000514372.5|nonsense_mediated_decay|8/13|n.*613+391C>G||||||,C|intron_variant|MODIFIER|ATP8A1|ENSG00000124406|transcript|ENST00000264449.14|protein_coding|30/35|n.2913+391C>G||||||,C|intron_variant|MODIFIER|ATP8A1|ENSG00000124406|transcript|ENST00000506602.5|nonsense_mediated_decay|7/9|n.*242+391C>G||||||	ATPase phospholipid transporting 8A1
231901	13_99412511_G_A	1	1	1	T|intron_variant|MODIFIER|ATP8A1|ENSG00000124406|transcript|ENST00000381668.9|protein_coding|30/36|n.2897-217G>A||||||,T|intron_variant|MODIFIER|ATP8A1|ENSG00000124406|transcript|ENST00000514372.5|nonsense_mediated_decay|7/13|n.*552-217G>A||||||,T|intron_variant|MODIFIER|ATP8A1|ENSG00000124406|transcript|ENST00000264449.14|protein_coding|29/35|n.2852-217G>A||||||,T|intron_variant|MODIFIER|ATP8A1|ENSG00000124406|transcript|ENST00000506602.5|nonsense_mediated_decay|6/9|n.*181-217G>A||||||	ATPase phospholipid transporting 8A1
231902	13_99412716_C_T	1	1	1	T|intron_variant|MODIFIER|ATP8A1|ENSG00000124406|transcript|ENST00000381668.9|protein_coding|30/36|n.2897-1103G>A||||||,T|intron_variant|MODIFIER|ATP8A1|ENSG00000124406|transcript|ENST00000514372.5|nonsense_mediated_decay|7/13|n.*552-1103G>A||||||,T|intron_variant|MODIFIER|ATP8A1|ENSG00000124406|transcript|ENST00000264449.14|protein_coding|29/35|n.2852-1103G>A||||||,T|intron_variant|MODIFIER|ATP8A1|ENSG00000124406|transcript|ENST00000506602.5|nonsense_mediated_decay|6/9|n.*181-1103G>A||||||	ATPase phospholipid transporting 8A1
231903	13_99413438_C_T	1	1	1	A|intron_variant|MODIFIER|ATP8A1|ENSG00000124406|transcript|ENST00000381668.9|protein_coding|29/36|n.2818-743C>T||||||,A|intron_variant|MODIFIER|ATP8A1|ENSG00000124406|transcript|ENST00000514372.5|nonsense_mediated_decay|6/13|n.*473-743C>T||||||,A|intron_variant|MODIFIER|ATP8A1|ENSG00000124406|transcript|ENST00000264449.14|protein_coding|28/35|n.2773-743C>T||||||,A|intron_variant|MODIFIER|ATP8A1|ENSG00000124406|transcript|ENST00000506602.5|nonsense_mediated_decay|5/9|n.*102-743C>T||||||	ATPase phospholipid transporting 8A1
231904	13_99414838_G_C	1	1	1	A|intron_variant|MODIFIER|ATP8A1|ENSG00000124406|transcript|ENST00000381668.9|protein_coding|27/36|n.2620-2573C>T||||||,A|intron_variant|MODIFIER|ATP8A1|ENSG00000124406|transcript|ENST00000514372.5|nonsense_mediated_decay|4/13|n.*275-2573C>T||||||,A|intron_variant|MODIFIER|ATP8A1|ENSG00000124406|transcript|ENST00000264449.14|protein_coding|26/35|n.2575-2573C>T||||||,A|intron_variant|MODIFIER|ATP8A1|ENSG00000124406|transcript|ENST00000506602.5|nonsense_mediated_decay|3/9|n.313-2573C>T||||||	ATPase phospholipid transporting 8A1
231905	13_99419548_T_G	1	1	1	G|intron_variant|MODIFIER|ATP8A1|ENSG00000124406|transcript|ENST00000381668.9|protein_coding|27/36|n.2620-2685A>C||||||,G|intron_variant|MODIFIER|ATP8A1|ENSG00000124406|transcript|ENST00000514372.5|nonsense_mediated_decay|4/13|n.*275-2685A>C||||||,G|intron_variant|MODIFIER|ATP8A1|ENSG00000124406|transcript|ENST00000264449.14|protein_coding|26/35|n.2575-2685A>C||||||,G|intron_variant|MODIFIER|ATP8A1|ENSG00000124406|transcript|ENST00000506602.5|nonsense_mediated_decay|3/9|n.313-2685A>C||||||	ATPase phospholipid transporting 8A1
231906	13_99420252_A_G	1	1	1	G|intron_variant|MODIFIER|ATP8A1|ENSG00000124406|transcript|ENST00000381668.9|protein_coding|25/36|n.2325-7134T>C||||||,G|intron_variant|MODIFIER|ATP8A1|ENSG00000124406|transcript|ENST00000514372.5|nonsense_mediated_decay|2/13|n.205-7134T>C||||||,G|intron_variant|MODIFIER|ATP8A1|ENSG00000124406|transcript|ENST00000264449.14|protein_coding|24/35|n.2280-7134T>C||||||,G|intron_variant|MODIFIER|ATP8A1|ENSG00000124406|transcript|ENST00000506602.5|nonsense_mediated_decay|1/9|n.18-7134T>C||||||,G|non_coding_transcript_exon_variant|MODIFIER|RPS7P7|ENSG00000240167|transcript|ENST00000463499.1|processed_pseudogene|1/1|n.401A>G||||||	ATPase phospholipid transporting 8A1 ; ribosomal protein S7 pseudogene 7
231907	13_99421411_G_A	1	1	1	C|intron_variant|MODIFIER|ATP8A1|ENSG00000124406|transcript|ENST00000381668.9|protein_coding|25/36|n.2325-7870A>G||||||,C|intron_variant|MODIFIER|ATP8A1|ENSG00000124406|transcript|ENST00000514372.5|nonsense_mediated_decay|2/13|n.205-7870A>G||||||,C|intron_variant|MODIFIER|ATP8A1|ENSG00000124406|transcript|ENST00000264449.14|protein_coding|24/35|n.2280-7870A>G||||||,C|intron_variant|MODIFIER|ATP8A1|ENSG00000124406|transcript|ENST00000506602.5|nonsense_mediated_decay|1/9|n.18-7870A>G||||||	ATPase phospholipid transporting 8A1
231908	13_99428325_C_A	1	1	1	G|intron_variant|MODIFIER|ATP8A1|ENSG00000124406|transcript|ENST00000381668.9|protein_coding|25/36|n.2325-8259A>C||||||,G|intron_variant|MODIFIER|ATP8A1|ENSG00000124406|transcript|ENST00000514372.5|nonsense_mediated_decay|2/13|n.205-8259A>C||||||,G|intron_variant|MODIFIER|ATP8A1|ENSG00000124406|transcript|ENST00000264449.14|protein_coding|24/35|n.2280-8259A>C||||||,G|intron_variant|MODIFIER|ATP8A1|ENSG00000124406|transcript|ENST00000506602.5|nonsense_mediated_decay|1/9|n.18-8259A>C||||||	ATPase phospholipid transporting 8A1
231909	13_99429512_C_T	1	1	1	C|intron_variant|MODIFIER|ATP8A1|ENSG00000124406|transcript|ENST00000381668.9|protein_coding|25/36|n.2324+5629C>G||||||,C|intron_variant|MODIFIER|ATP8A1|ENSG00000124406|transcript|ENST00000514372.5|nonsense_mediated_decay|2/13|n.205-14791C>G||||||,C|intron_variant|MODIFIER|ATP8A1|ENSG00000124406|transcript|ENST00000264449.14|protein_coding|24/35|n.2279+5629C>G||||||,C|intron_variant|MODIFIER|ATP8A1|ENSG00000124406|transcript|ENST00000506602.5|nonsense_mediated_decay|1/9|n.17+5629C>G||||||	ATPase phospholipid transporting 8A1
231910	13_99430769_T_C	1	1	1	A|intron_variant|MODIFIER|ATP8A1|ENSG00000124406|transcript|ENST00000381668.9|protein_coding|25/36|n.2324+137G>T||||||,A|intron_variant|MODIFIER|ATP8A1|ENSG00000124406|transcript|ENST00000514372.5|nonsense_mediated_decay|2/13|n.204+18091G>T||||||,A|intron_variant|MODIFIER|ATP8A1|ENSG00000124406|transcript|ENST00000264449.14|protein_coding|24/35|n.2279+137G>T||||||,A|intron_variant|MODIFIER|ATP8A1|ENSG00000124406|transcript|ENST00000506602.5|nonsense_mediated_decay|1/9|n.17+137G>T||||||	ATPase phospholipid transporting 8A1
231911	13_99431203_G_A	1	0.933333333333333	1	G|intron_variant|MODIFIER|ATP8A1|ENSG00000124406|transcript|ENST00000381668.9|protein_coding|24/36|n.2152-172G>C||||||,G|intron_variant|MODIFIER|ATP8A1|ENSG00000124406|transcript|ENST00000514372.5|nonsense_mediated_decay|2/13|n.204+17610G>C||||||,G|intron_variant|MODIFIER|ATP8A1|ENSG00000124406|transcript|ENST00000264449.14|protein_coding|23/35|n.2107-172G>C||||||	ATPase phospholipid transporting 8A1
231912	13_99431501_T_C	1	1	1	C|intron_variant|MODIFIER|ATP8A1|ENSG00000124406|transcript|ENST00000381668.9|protein_coding|24/36|n.2152-1355A>G||||||,C|intron_variant|MODIFIER|ATP8A1|ENSG00000124406|transcript|ENST00000514372.5|nonsense_mediated_decay|2/13|n.204+16427A>G||||||,C|intron_variant|MODIFIER|ATP8A1|ENSG00000124406|transcript|ENST00000264449.14|protein_coding|23/35|n.2107-1355A>G||||||	ATPase phospholipid transporting 8A1
231913	13_99432425_T_C	1	1	1	C|intron_variant|MODIFIER|ATP8A1|ENSG00000124406|transcript|ENST00000381668.9|protein_coding|24/36|n.2152-2995T>G||||||,C|intron_variant|MODIFIER|ATP8A1|ENSG00000124406|transcript|ENST00000514372.5|nonsense_mediated_decay|2/13|n.204+14787T>G||||||,C|intron_variant|MODIFIER|ATP8A1|ENSG00000124406|transcript|ENST00000264449.14|protein_coding|23/35|n.2107-2995T>G||||||	ATPase phospholipid transporting 8A1
231914	13_99432879_T_C	1	1	1	G|intron_variant|MODIFIER|ATP8A1|ENSG00000124406|transcript|ENST00000381668.9|protein_coding|24/36|n.2152-5856T>C||||||,G|intron_variant|MODIFIER|ATP8A1|ENSG00000124406|transcript|ENST00000514372.5|nonsense_mediated_decay|2/13|n.204+11926T>C||||||,G|intron_variant|MODIFIER|ATP8A1|ENSG00000124406|transcript|ENST00000264449.14|protein_coding|23/35|n.2107-5856T>C||||||	ATPase phospholipid transporting 8A1
231915	13_99434025_T_A	1	0	0	T|intron_variant|MODIFIER|ATP8A1|ENSG00000124406|transcript|ENST00000381668.9|protein_coding|24/36|n.2152-7653T>A||||||,T|intron_variant|MODIFIER|ATP8A1|ENSG00000124406|transcript|ENST00000514372.5|nonsense_mediated_decay|2/13|n.204+10129T>A||||||,T|intron_variant|MODIFIER|ATP8A1|ENSG00000124406|transcript|ENST00000264449.14|protein_coding|23/35|n.2107-7653T>A||||||	ATPase phospholipid transporting 8A1
231916	13_99434374_T_C	1	1	1	G|intron_variant|MODIFIER|ATP8A1|ENSG00000124406|transcript|ENST00000381668.9|protein_coding|24/36|n.2151+8216T>C||||||,G|intron_variant|MODIFIER|ATP8A1|ENSG00000124406|transcript|ENST00000514372.5|nonsense_mediated_decay|2/13|n.204+8216T>C||||||,G|intron_variant|MODIFIER|ATP8A1|ENSG00000124406|transcript|ENST00000264449.14|protein_coding|23/35|n.2106+8216T>C||||||	ATPase phospholipid transporting 8A1
231917	13_99435465_T_G	1	1	1	G|intron_variant|MODIFIER|ATP8A1|ENSG00000124406|transcript|ENST00000381668.9|protein_coding|24/36|n.2151+7548T>C||||||,G|intron_variant|MODIFIER|ATP8A1|ENSG00000124406|transcript|ENST00000514372.5|nonsense_mediated_decay|2/13|n.204+7548T>C||||||,G|intron_variant|MODIFIER|ATP8A1|ENSG00000124406|transcript|ENST00000264449.14|protein_coding|23/35|n.2106+7548T>C||||||	ATPase phospholipid transporting 8A1
231918	13_99439701_A_C	1	0.48	1	C|intron_variant|MODIFIER|ATP8A1|ENSG00000124406|transcript|ENST00000381668.9|protein_coding|24/36|n.2151+6243A>G||||||,C|intron_variant|MODIFIER|ATP8A1|ENSG00000124406|transcript|ENST00000514372.5|nonsense_mediated_decay|2/13|n.204+6243A>G||||||,C|intron_variant|MODIFIER|ATP8A1|ENSG00000124406|transcript|ENST00000264449.14|protein_coding|23/35|n.2106+6243A>G||||||	ATPase phospholipid transporting 8A1
231919	13_99456862_T_A	1	0.545454545454545	1	A|intron_variant|MODIFIER|ATP8A1|ENSG00000124406|transcript|ENST00000381668.9|protein_coding|24/36|n.2151+822C>T||||||,A|intron_variant|MODIFIER|ATP8A1|ENSG00000124406|transcript|ENST00000514372.5|nonsense_mediated_decay|2/13|n.204+822C>T||||||,A|intron_variant|MODIFIER|ATP8A1|ENSG00000124406|transcript|ENST00000264449.14|protein_coding|23/35|n.2106+822C>T||||||	ATPase phospholipid transporting 8A1
231920	13_99460268_G_A	1	1	1	T|intron_variant|MODIFIER|ATP8A1|ENSG00000124406|transcript|ENST00000381668.9|protein_coding|22/36|n.1948-1659C>A||||||,T|intron_variant|MODIFIER|ATP8A1|ENSG00000124406|transcript|ENST00000264449.14|protein_coding|21/35|n.1903-1659C>A||||||	ATPase phospholipid transporting 8A1
231921	13_99462124_G_T	1	0.6	1	A|intron_variant|MODIFIER|ATP8A1|ENSG00000124406|transcript|ENST00000381668.9|protein_coding|22/36|n.1948-3919C>T||||||,A|intron_variant|MODIFIER|ATP8A1|ENSG00000124406|transcript|ENST00000264449.14|protein_coding|21/35|n.1903-3919C>T||||||	ATPase phospholipid transporting 8A1
231922	13_99465024_C_T	1	0.4	1	G|intron_variant|MODIFIER|ATP8A1|ENSG00000124406|transcript|ENST00000381668.9|protein_coding|22/36|n.1947+3319A>C||||||,G|intron_variant|MODIFIER|ATP8A1|ENSG00000124406|transcript|ENST00000264449.14|protein_coding|21/35|n.1902+3319A>C||||||	ATPase phospholipid transporting 8A1
231923	13_99467471_C_G	1	1	1	C|intron_variant|MODIFIER|ATP8A1|ENSG00000124406|transcript|ENST00000381668.9|protein_coding|22/36|n.1947+268A>G||||||,C|intron_variant|MODIFIER|ATP8A1|ENSG00000124406|transcript|ENST00000264449.14|protein_coding|21/35|n.1902+268A>G||||||	ATPase phospholipid transporting 8A1
231924	13_99485825_A_G	1	0.565217391304348	1	A|intron_variant|MODIFIER|ATP8A1|ENSG00000124406|transcript|ENST00000381668.9|protein_coding|20/36|n.1723-2428C>T||||||,A|intron_variant|MODIFIER|ATP8A1|ENSG00000124406|transcript|ENST00000264449.14|protein_coding|19/35|n.1678-2428C>T||||||	ATPase phospholipid transporting 8A1
231925	13_99488391_G_T	1	1	1	T|intron_variant|MODIFIER|ATP8A1|ENSG00000124406|transcript|ENST00000381668.9|protein_coding|19/36|n.1652+1253G>A||||||,T|intron_variant|MODIFIER|ATP8A1|ENSG00000124406|transcript|ENST00000264449.14|protein_coding|18/35|n.1607+1253G>A||||||	ATPase phospholipid transporting 8A1
231926	13_99490180_G_A	1	1	1	C|intron_variant|MODIFIER|ATP8A1|ENSG00000124406|transcript|ENST00000381668.9|protein_coding|16/36|n.1413+1328A>G||||||,C|intron_variant|MODIFIER|ATP8A1|ENSG00000124406|transcript|ENST00000264449.14|protein_coding|15/35|n.1368+1328A>G||||||,C|intron_variant|MODIFIER|ATP8A1|ENSG00000124406|transcript|ENST00000506713.1|retained_intron|1/1|n.268+1328A>G||||||	ATPase phospholipid transporting 8A1
231927	13_99490735_G_T	1	0.52	1	A|intron_variant|MODIFIER|ATP8A1|ENSG00000124406|transcript|ENST00000381668.9|protein_coding|15/36|n.1341-1473C>T||||||,A|intron_variant|MODIFIER|ATP8A1|ENSG00000124406|transcript|ENST00000264449.14|protein_coding|14/35|n.1296-1473C>T||||||	ATPase phospholipid transporting 8A1
231928	13_99493648_T_C	1	0.44	1	T|intron_variant|MODIFIER|ATP8A1|ENSG00000124406|transcript|ENST00000381668.9|protein_coding|15/36|n.1341-6347G>A||||||,T|intron_variant|MODIFIER|ATP8A1|ENSG00000124406|transcript|ENST00000264449.14|protein_coding|14/35|n.1296-6347G>A||||||,T|non_coding_transcript_exon_variant|MODIFIER|CCNL2P1|ENSG00000248283|transcript|ENST00000512846.2|processed_pseudogene|1/1|n.39G>A||||||	ATPase phospholipid transporting 8A1 ; cyclin L2 pseudogene 1
231929	13_99503332_G_A	1	1	1	A|intron_variant|MODIFIER|ATP8A1|ENSG00000124406|transcript|ENST00000381668.9|protein_coding|15/36|n.1340+3563C>T||||||,A|intron_variant|MODIFIER|ATP8A1|ENSG00000124406|transcript|ENST00000264449.14|protein_coding|14/35|n.1295+9021C>T||||||	ATPase phospholipid transporting 8A1
231930	13_99508306_A_G	1	1	1	T|intron_variant|MODIFIER|ATP8A1|ENSG00000124406|transcript|ENST00000381668.9|protein_coding|15/36|n.1340+567T>A||||||,T|intron_variant|MODIFIER|ATP8A1|ENSG00000124406|transcript|ENST00000264449.14|protein_coding|14/35|n.1295+6025T>A||||||	ATPase phospholipid transporting 8A1
231931	13_99527854_T_G	1	1	1	T|intron_variant|MODIFIER|ATP8A1|ENSG00000124406|transcript|ENST00000381668.9|protein_coding|14/36|n.1296-498G>A||||||,T|intron_variant|MODIFIER|ATP8A1|ENSG00000124406|transcript|ENST00000264449.14|protein_coding|14/35|n.1295+4916G>A||||||	ATPase phospholipid transporting 8A1
231932	13_99531581_G_T	1	0	1	A|intron_variant|MODIFIER|ATP8A1|ENSG00000124406|transcript|ENST00000381668.9|protein_coding|14/36|n.1295+2263C>T||||||,A|intron_variant|MODIFIER|ATP8A1|ENSG00000124406|transcript|ENST00000264449.14|protein_coding|14/35|n.1295+2263C>T||||||	ATPase phospholipid transporting 8A1
231933	13_99532014_A_G	1	1	1	C|intron_variant|MODIFIER|ATP8A1|ENSG00000124406|transcript|ENST00000381668.9|protein_coding|10/36|n.835-52T>G||||||,C|intron_variant|MODIFIER|ATP8A1|ENSG00000124406|transcript|ENST00000264449.14|protein_coding|10/35|n.835-52T>G||||||	ATPase phospholipid transporting 8A1
231934	13_99532664_G_C	1	1	1	A|intron_variant|MODIFIER|ATP8A1|ENSG00000124406|transcript|ENST00000381668.9|protein_coding|9/36|n.723-1722C>T||||||,A|intron_variant|MODIFIER|ATP8A1|ENSG00000124406|transcript|ENST00000264449.14|protein_coding|9/35|n.723-1722C>T||||||,A|intron_variant|MODIFIER|ATP8A1|ENSG00000124406|transcript|ENST00000504024.1|nonsense_mediated_decay|4/4|n.*199-1722C>T||||||,A|intron_variant|MODIFIER|ATP8A1|ENSG00000124406|transcript|ENST00000504510.5|retained_intron|2/2|n.487-1722C>T||||||	ATPase phospholipid transporting 8A1
231935	13_99534704_G_A	1	0	0	A|intron_variant|MODIFIER|ATP8A1|ENSG00000124406|transcript|ENST00000381668.9|protein_coding|9/36|n.723-1899C>T||||||,A|intron_variant|MODIFIER|ATP8A1|ENSG00000124406|transcript|ENST00000264449.14|protein_coding|9/35|n.723-1899C>T||||||,A|intron_variant|MODIFIER|ATP8A1|ENSG00000124406|transcript|ENST00000504024.1|nonsense_mediated_decay|4/4|n.*199-1899C>T||||||,A|intron_variant|MODIFIER|ATP8A1|ENSG00000124406|transcript|ENST00000504510.5|retained_intron|2/2|n.487-1899C>T||||||	ATPase phospholipid transporting 8A1
231936	13_99539886_G_A	1	0.541666666666667	1	T|intron_variant|MODIFIER|ATP8A1|ENSG00000124406|transcript|ENST00000381668.9|protein_coding|9/36|n.723-2242C>A||||||,T|intron_variant|MODIFIER|ATP8A1|ENSG00000124406|transcript|ENST00000264449.14|protein_coding|9/35|n.723-2242C>A||||||,T|intron_variant|MODIFIER|ATP8A1|ENSG00000124406|transcript|ENST00000504024.1|nonsense_mediated_decay|4/4|n.*199-2242C>A||||||,T|intron_variant|MODIFIER|ATP8A1|ENSG00000124406|transcript|ENST00000504510.5|retained_intron|2/2|n.487-2242C>A||||||	ATPase phospholipid transporting 8A1
231937	13_99546463_C_A	1	1	1	C|intron_variant|MODIFIER|ATP8A1|ENSG00000124406|transcript|ENST00000381668.9|protein_coding|7/36|n.525-667C>G||||||,C|intron_variant|MODIFIER|ATP8A1|ENSG00000124406|transcript|ENST00000264449.14|protein_coding|7/35|n.525-667C>G||||||,C|intron_variant|MODIFIER|ATP8A1|ENSG00000124406|transcript|ENST00000504024.1|nonsense_mediated_decay|2/4|n.*1-667C>G||||||	ATPase phospholipid transporting 8A1
231938	13_99547487_C_T	1	1	1	C|intron_variant|MODIFIER|ATP8A1|ENSG00000124406|transcript|ENST00000381668.9|protein_coding|7/36|n.524+170A>G||||||,C|intron_variant|MODIFIER|ATP8A1|ENSG00000124406|transcript|ENST00000264449.14|protein_coding|7/35|n.525-2312A>G||||||,C|intron_variant|MODIFIER|ATP8A1|ENSG00000124406|transcript|ENST00000504024.1|nonsense_mediated_decay|2/4|n.*1-2312A>G||||||	ATPase phospholipid transporting 8A1
231939	13_99547918_T_C	1	0.388888888888889	1	T|intron_variant|MODIFIER|ATP8A1|ENSG00000124406|transcript|ENST00000381668.9|protein_coding|6/36|n.451-667C>A||||||,T|intron_variant|MODIFIER|ATP8A1|ENSG00000124406|transcript|ENST00000264449.14|protein_coding|7/35|n.524+2738C>A||||||,T|intron_variant|MODIFIER|ATP8A1|ENSG00000124406|transcript|ENST00000504024.1|nonsense_mediated_decay|2/4|n.*1-3222C>A||||||	ATPase phospholipid transporting 8A1
231940	13_99548772_C_T	1	0.548387096774194	1	T|intron_variant|MODIFIER|ATP8A1|ENSG00000124406|transcript|ENST00000381668.9|protein_coding|6/36|n.451-741C>A||||||,T|intron_variant|MODIFIER|ATP8A1|ENSG00000124406|transcript|ENST00000264449.14|protein_coding|7/35|n.524+2664C>A||||||,T|intron_variant|MODIFIER|ATP8A1|ENSG00000124406|transcript|ENST00000504024.1|nonsense_mediated_decay|2/4|n.*1-3296C>A||||||	ATPase phospholipid transporting 8A1
231941	13_99549386_A_G	1	0.391304347826087	1	A|intron_variant|MODIFIER|ATP8A1|ENSG00000124406|transcript|ENST00000381668.9|protein_coding|6/36|n.451-4137G>T||||||,A|intron_variant|MODIFIER|ATP8A1|ENSG00000124406|transcript|ENST00000264449.14|protein_coding|6/35|n.451-659G>T||||||,A|intron_variant|MODIFIER|ATP8A1|ENSG00000124406|transcript|ENST00000504024.1|nonsense_mediated_decay|2/4|n.87+5457G>T||||||	ATPase phospholipid transporting 8A1
231942	13_99549952_C_T	1	0.473684210526316	1	T|intron_variant|MODIFIER|ATP8A1|ENSG00000124406|transcript|ENST00000381668.9|protein_coding|6/36|n.451-4159G>A||||||,T|intron_variant|MODIFIER|ATP8A1|ENSG00000124406|transcript|ENST00000264449.14|protein_coding|6/35|n.451-681G>A||||||,T|intron_variant|MODIFIER|ATP8A1|ENSG00000124406|transcript|ENST00000504024.1|nonsense_mediated_decay|2/4|n.87+5435G>A||||||	ATPase phospholipid transporting 8A1
231943	13_99550047_G_A	1	0.607142857142857	1	G|intron_variant|MODIFIER|ATP8A1|ENSG00000124406|transcript|ENST00000381668.9|protein_coding|6/36|n.451-4460T>C||||||,G|intron_variant|MODIFIER|ATP8A1|ENSG00000124406|transcript|ENST00000264449.14|protein_coding|6/35|n.451-982T>C||||||,G|intron_variant|MODIFIER|ATP8A1|ENSG00000124406|transcript|ENST00000504024.1|nonsense_mediated_decay|2/4|n.87+5134T>C||||||	ATPase phospholipid transporting 8A1
231944	13_99560360_G_C	1	1	1	A|intron_variant|MODIFIER|ATP8A1|ENSG00000124406|transcript|ENST00000381668.9|protein_coding|6/36|n.450+3360G>T||||||,A|intron_variant|MODIFIER|ATP8A1|ENSG00000124406|transcript|ENST00000264449.14|protein_coding|6/35|n.451-2756G>T||||||,A|intron_variant|MODIFIER|ATP8A1|ENSG00000124406|transcript|ENST00000504024.1|nonsense_mediated_decay|2/4|n.87+3360G>T||||||	ATPase phospholipid transporting 8A1
231945	13_99572206_A_G	1	0.518518518518518	1	A|intron_variant|MODIFIER|ATP8A1|ENSG00000124406|transcript|ENST00000381668.9|protein_coding|6/36|n.450+404C>T||||||,A|intron_variant|MODIFIER|ATP8A1|ENSG00000124406|transcript|ENST00000264449.14|protein_coding|6/35|n.450+404C>T||||||,A|intron_variant|MODIFIER|ATP8A1|ENSG00000124406|transcript|ENST00000504024.1|nonsense_mediated_decay|2/4|n.87+404C>T||||||	ATPase phospholipid transporting 8A1
231946	13_99572212_T_C	1	0.535714285714286	1	T|intron_variant|MODIFIER|ATP8A1|ENSG00000124406|transcript|ENST00000381668.9|protein_coding|5/36|n.410-1857G>A||||||,T|intron_variant|MODIFIER|ATP8A1|ENSG00000124406|transcript|ENST00000264449.14|protein_coding|5/35|n.410-1857G>A||||||,T|intron_variant|MODIFIER|ATP8A1|ENSG00000124406|transcript|ENST00000504024.1|nonsense_mediated_decay|1/4|n.47-1857G>A||||||	ATPase phospholipid transporting 8A1
231947	13_99572389_T_C	1	0	1	A|intron_variant|MODIFIER|ATP8A1|ENSG00000124406|transcript|ENST00000381668.9|protein_coding|5/36|n.410-2841G>T||||||,A|intron_variant|MODIFIER|ATP8A1|ENSG00000124406|transcript|ENST00000264449.14|protein_coding|5/35|n.410-2841G>T||||||,A|intron_variant|MODIFIER|ATP8A1|ENSG00000124406|transcript|ENST00000504024.1|nonsense_mediated_decay|1/4|n.47-2841G>T||||||	ATPase phospholipid transporting 8A1
231948	13_99572542_T_A	1	0	1	G|intron_variant|MODIFIER|ATP8A1|ENSG00000124406|transcript|ENST00000381668.9|protein_coding|5/36|n.410-3933A>C||||||,G|intron_variant|MODIFIER|ATP8A1|ENSG00000124406|transcript|ENST00000264449.14|protein_coding|5/35|n.410-3933A>C||||||,G|intron_variant|MODIFIER|ATP8A1|ENSG00000124406|transcript|ENST00000504024.1|nonsense_mediated_decay|1/4|n.47-3933A>C||||||	ATPase phospholipid transporting 8A1
231949	13_99574669_T_C	1	0.44	1	G|intron_variant|MODIFIER|ATP8A1|ENSG00000124406|transcript|ENST00000381668.9|protein_coding|5/36|n.410-5171T>C||||||,G|intron_variant|MODIFIER|ATP8A1|ENSG00000124406|transcript|ENST00000264449.14|protein_coding|5/35|n.410-5171T>C||||||,G|intron_variant|MODIFIER|ATP8A1|ENSG00000124406|transcript|ENST00000504024.1|nonsense_mediated_decay|1/4|n.47-5171T>C||||||	ATPase phospholipid transporting 8A1
231950	13_99575673_C_T	1	1	1	C|intron_variant|MODIFIER|ATP8A1|ENSG00000124406|transcript|ENST00000381668.9|protein_coding|5/36|n.410-6130A>G||||||,C|intron_variant|MODIFIER|ATP8A1|ENSG00000124406|transcript|ENST00000264449.14|protein_coding|5/35|n.410-6130A>G||||||,C|intron_variant|MODIFIER|ATP8A1|ENSG00000124406|transcript|ENST00000504024.1|nonsense_mediated_decay|1/4|n.47-6130A>G||||||	ATPase phospholipid transporting 8A1
231951	13_99575869_T_C	1	0.952380952380952	1	C|intron_variant|MODIFIER|ATP8A1|ENSG00000124406|transcript|ENST00000381668.9|protein_coding|5/36|n.410-6457A>G||||||,C|intron_variant|MODIFIER|ATP8A1|ENSG00000124406|transcript|ENST00000264449.14|protein_coding|5/35|n.410-6457A>G||||||,C|intron_variant|MODIFIER|ATP8A1|ENSG00000124406|transcript|ENST00000504024.1|nonsense_mediated_decay|1/4|n.47-6457A>G||||||	ATPase phospholipid transporting 8A1
231952	13_99579319_T_G	1	1	1	T|intron_variant|MODIFIER|ATP8A1|ENSG00000124406|transcript|ENST00000381668.9|protein_coding|5/36|n.410-6645G>A||||||,T|intron_variant|MODIFIER|ATP8A1|ENSG00000124406|transcript|ENST00000264449.14|protein_coding|5/35|n.410-6645G>A||||||,T|intron_variant|MODIFIER|ATP8A1|ENSG00000124406|transcript|ENST00000504024.1|nonsense_mediated_decay|1/4|n.47-6645G>A||||||	ATPase phospholipid transporting 8A1
231953	13_99582871_C_A	1	1	1	T|intron_variant|MODIFIER|ATP8A1|ENSG00000124406|transcript|ENST00000381668.9|protein_coding|5/36|n.410-6684G>A||||||,T|intron_variant|MODIFIER|ATP8A1|ENSG00000124406|transcript|ENST00000264449.14|protein_coding|5/35|n.410-6684G>A||||||,T|intron_variant|MODIFIER|ATP8A1|ENSG00000124406|transcript|ENST00000504024.1|nonsense_mediated_decay|1/4|n.47-6684G>A||||||	ATPase phospholipid transporting 8A1
231954	13_99583014_A_G	1	0.964285714285714	1	T|intron_variant|MODIFIER|ATP8A1|ENSG00000124406|transcript|ENST00000381668.9|protein_coding|5/36|n.410-7565G>A||||||,T|intron_variant|MODIFIER|ATP8A1|ENSG00000124406|transcript|ENST00000264449.14|protein_coding|5/35|n.410-7565G>A||||||,T|intron_variant|MODIFIER|ATP8A1|ENSG00000124406|transcript|ENST00000504024.1|nonsense_mediated_decay|1/4|n.47-7565G>A||||||	ATPase phospholipid transporting 8A1
231955	13_99583033_T_C	1	1	1	G|intron_variant|MODIFIER|ATP8A1|ENSG00000124406|transcript|ENST00000381668.9|protein_coding|5/36|n.409+6294T>C||||||,G|intron_variant|MODIFIER|ATP8A1|ENSG00000124406|transcript|ENST00000264449.14|protein_coding|5/35|n.409+6294T>C||||||,G|intron_variant|MODIFIER|ATP8A1|ENSG00000124406|transcript|ENST00000504024.1|nonsense_mediated_decay|1/4|n.46+6294T>C||||||	ATPase phospholipid transporting 8A1
231956	13_99584724_A_G	1	1	1	T|intron_variant|MODIFIER|ATP8A1|ENSG00000124406|transcript|ENST00000381668.9|protein_coding|5/36|n.409+6007G>A||||||,T|intron_variant|MODIFIER|ATP8A1|ENSG00000124406|transcript|ENST00000264449.14|protein_coding|5/35|n.409+6007G>A||||||,T|intron_variant|MODIFIER|ATP8A1|ENSG00000124406|transcript|ENST00000504024.1|nonsense_mediated_decay|1/4|n.46+6007G>A||||||	ATPase phospholipid transporting 8A1
231957	13_99585939_T_C	1	0	1	A|intron_variant|MODIFIER|ATP8A1|ENSG00000124406|transcript|ENST00000381668.9|protein_coding|5/36|n.409+5521C>T||||||,A|intron_variant|MODIFIER|ATP8A1|ENSG00000124406|transcript|ENST00000264449.14|protein_coding|5/35|n.409+5521C>T||||||,A|intron_variant|MODIFIER|ATP8A1|ENSG00000124406|transcript|ENST00000504024.1|nonsense_mediated_decay|1/4|n.46+5521C>T||||||	ATPase phospholipid transporting 8A1
231958	13_99587110_G_C	1	0	1	T|intron_variant|MODIFIER|ATP8A1|ENSG00000124406|transcript|ENST00000381668.9|protein_coding|5/36|n.409+5152G>A||||||,T|intron_variant|MODIFIER|ATP8A1|ENSG00000124406|transcript|ENST00000264449.14|protein_coding|5/35|n.409+5152G>A||||||,T|intron_variant|MODIFIER|ATP8A1|ENSG00000124406|transcript|ENST00000504024.1|nonsense_mediated_decay|1/4|n.46+5152G>A||||||	ATPase phospholipid transporting 8A1
231959	13_99587842_C_T	0.958333333333333	1	1	T|intron_variant|MODIFIER|ATP8A1|ENSG00000124406|transcript|ENST00000381668.9|protein_coding|5/36|n.409+4500G>A||||||,T|intron_variant|MODIFIER|ATP8A1|ENSG00000124406|transcript|ENST00000264449.14|protein_coding|5/35|n.409+4500G>A||||||,T|intron_variant|MODIFIER|ATP8A1|ENSG00000124406|transcript|ENST00000504024.1|nonsense_mediated_decay|1/4|n.46+4500G>A||||||	ATPase phospholipid transporting 8A1
231960	13_99588226_G_A	1	1	1	G|intron_variant|MODIFIER|ATP8A1|ENSG00000124406|transcript|ENST00000381668.9|protein_coding|5/36|n.409+3297T>C||||||,G|intron_variant|MODIFIER|ATP8A1|ENSG00000124406|transcript|ENST00000264449.14|protein_coding|5/35|n.409+3297T>C||||||,G|intron_variant|MODIFIER|ATP8A1|ENSG00000124406|transcript|ENST00000504024.1|nonsense_mediated_decay|1/4|n.46+3297T>C||||||	ATPase phospholipid transporting 8A1
231961	13_99589252_T_C	1	1	1	T|intron_variant|MODIFIER|ATP8A1|ENSG00000124406|transcript|ENST00000381668.9|protein_coding|5/36|n.409+3247G>A||||||,T|intron_variant|MODIFIER|ATP8A1|ENSG00000124406|transcript|ENST00000264449.14|protein_coding|5/35|n.409+3247G>A||||||,T|intron_variant|MODIFIER|ATP8A1|ENSG00000124406|transcript|ENST00000504024.1|nonsense_mediated_decay|1/4|n.46+3247G>A||||||	ATPase phospholipid transporting 8A1
231962	13_99594048_G_T	1	0	0	A|intron_variant|MODIFIER|ATP8A1|ENSG00000124406|transcript|ENST00000381668.9|protein_coding|5/36|n.409+2864C>T||||||,A|intron_variant|MODIFIER|ATP8A1|ENSG00000124406|transcript|ENST00000264449.14|protein_coding|5/35|n.409+2864C>T||||||,A|intron_variant|MODIFIER|ATP8A1|ENSG00000124406|transcript|ENST00000504024.1|nonsense_mediated_decay|1/4|n.46+2864C>T||||||	ATPase phospholipid transporting 8A1
231963	13_99594743_A_G	1	1	1	C|intron_variant|MODIFIER|ATP8A1|ENSG00000124406|transcript|ENST00000381668.9|protein_coding|5/36|n.409+1015A>G||||||,C|intron_variant|MODIFIER|ATP8A1|ENSG00000124406|transcript|ENST00000264449.14|protein_coding|5/35|n.409+1015A>G||||||,C|intron_variant|MODIFIER|ATP8A1|ENSG00000124406|transcript|ENST00000504024.1|nonsense_mediated_decay|1/4|n.46+1015A>G||||||	ATPase phospholipid transporting 8A1
231964	13_99600077_A_T	1	1	1	G|intron_variant|MODIFIER|ATP8A1|ENSG00000124406|transcript|ENST00000381668.9|protein_coding|5/36|n.409+915T>C||||||,G|intron_variant|MODIFIER|ATP8A1|ENSG00000124406|transcript|ENST00000264449.14|protein_coding|5/35|n.409+915T>C||||||,G|intron_variant|MODIFIER|ATP8A1|ENSG00000124406|transcript|ENST00000504024.1|nonsense_mediated_decay|1/4|n.46+915T>C||||||	ATPase phospholipid transporting 8A1
231965	13_99600524_C_T	1	1	1	T|intron_variant|MODIFIER|ATP8A1|ENSG00000124406|transcript|ENST00000381668.9|protein_coding|4/36|n.364-865G>A||||||,T|intron_variant|MODIFIER|ATP8A1|ENSG00000124406|transcript|ENST00000264449.14|protein_coding|4/35|n.364-865G>A||||||	ATPase phospholipid transporting 8A1
231966	13_99606248_A_G	1	0	0	C|intron_variant|MODIFIER|ATP8A1|ENSG00000124406|transcript|ENST00000381668.9|protein_coding|4/36|n.364-918A>G||||||,C|intron_variant|MODIFIER|ATP8A1|ENSG00000124406|transcript|ENST00000264449.14|protein_coding|4/35|n.364-918A>G||||||	ATPase phospholipid transporting 8A1
231967	13_99608593_A_G	1	1	1	C|intron_variant|MODIFIER|ATP8A1|ENSG00000124406|transcript|ENST00000381668.9|protein_coding|4/36|n.364-1049A>G||||||,C|intron_variant|MODIFIER|ATP8A1|ENSG00000124406|transcript|ENST00000264449.14|protein_coding|4/35|n.364-1049A>G||||||	ATPase phospholipid transporting 8A1
231968	13_99611586_A_G	1	1	1	T|intron_variant|MODIFIER|ATP8A1|ENSG00000124406|transcript|ENST00000381668.9|protein_coding|4/36|n.364-1155G>A||||||,T|intron_variant|MODIFIER|ATP8A1|ENSG00000124406|transcript|ENST00000264449.14|protein_coding|4/35|n.364-1155G>A||||||	ATPase phospholipid transporting 8A1
231969	13_99613943_C_A	1	1	1	T|intron_variant|MODIFIER|ATP8A1|ENSG00000124406|transcript|ENST00000381668.9|protein_coding|4/36|n.364-2418C>A||||||,T|intron_variant|MODIFIER|ATP8A1|ENSG00000124406|transcript|ENST00000264449.14|protein_coding|4/35|n.364-2418C>A||||||	ATPase phospholipid transporting 8A1
231970	13_99614621_C_T	1	0.882352941176471	1	G|intron_variant|MODIFIER|ATP8A1|ENSG00000124406|transcript|ENST00000381668.9|protein_coding|4/36|n.364-2715T>C||||||,G|intron_variant|MODIFIER|ATP8A1|ENSG00000124406|transcript|ENST00000264449.14|protein_coding|4/35|n.364-2715T>C||||||	ATPase phospholipid transporting 8A1
231971	13_99614987_A_G	1	1	1	T|intron_variant|MODIFIER|ATP8A1|ENSG00000124406|transcript|ENST00000381668.9|protein_coding|4/36|n.364-2826G>A||||||,T|intron_variant|MODIFIER|ATP8A1|ENSG00000124406|transcript|ENST00000264449.14|protein_coding|4/35|n.364-2826G>A||||||	ATPase phospholipid transporting 8A1
231972	13_99615517_C_G	1	1	1	A|intron_variant|MODIFIER|ATP8A1|ENSG00000124406|transcript|ENST00000381668.9|protein_coding|4/36|n.364-3183C>T||||||,A|intron_variant|MODIFIER|ATP8A1|ENSG00000124406|transcript|ENST00000264449.14|protein_coding|4/35|n.364-3183C>T||||||	ATPase phospholipid transporting 8A1
231973	13_99615615_C_A	1	1	1	T|intron_variant|MODIFIER|ATP8A1|ENSG00000124406|transcript|ENST00000381668.9|protein_coding|4/36|n.364-4053G>A||||||,T|intron_variant|MODIFIER|ATP8A1|ENSG00000124406|transcript|ENST00000264449.14|protein_coding|4/35|n.364-4053G>A||||||	ATPase phospholipid transporting 8A1
231974	13_99615727_G_A	1	1	1	T|intron_variant|MODIFIER|ATP8A1|ENSG00000124406|transcript|ENST00000381668.9|protein_coding|4/36|n.364-4187G>A||||||,T|intron_variant|MODIFIER|ATP8A1|ENSG00000124406|transcript|ENST00000264449.14|protein_coding|4/35|n.364-4187G>A||||||	ATPase phospholipid transporting 8A1
231975	13_99619765_G_A	1	1	1	C|intron_variant|MODIFIER|ATP8A1|ENSG00000124406|transcript|ENST00000381668.9|protein_coding|4/36|n.363+3257A>G||||||,C|intron_variant|MODIFIER|ATP8A1|ENSG00000124406|transcript|ENST00000264449.14|protein_coding|4/35|n.363+3257A>G||||||	ATPase phospholipid transporting 8A1
231976	13_99620990_A_G	1	1	1	C|intron_variant|MODIFIER|ATP8A1|ENSG00000124406|transcript|ENST00000381668.9|protein_coding|4/36|n.363+3185A>G||||||,C|intron_variant|MODIFIER|ATP8A1|ENSG00000124406|transcript|ENST00000264449.14|protein_coding|4/35|n.363+3185A>G||||||	ATPase phospholipid transporting 8A1
231977	13_99624889_G_T	1	1	1	C|intron_variant|MODIFIER|ATP8A1|ENSG00000124406|transcript|ENST00000381668.9|protein_coding|3/36|n.265-321A>G||||||,C|intron_variant|MODIFIER|ATP8A1|ENSG00000124406|transcript|ENST00000264449.14|protein_coding|3/35|n.265-321A>G||||||	ATPase phospholipid transporting 8A1
231978	13_99625300_G_A	1	1	1	T|3_prime_UTR_variant|MODIFIER|ATP8A1|ENSG00000124406|transcript|ENST00000510289.1|protein_coding|2/2|n.*223G>A|||||223|,T|intron_variant|MODIFIER|ATP8A1|ENSG00000124406|transcript|ENST00000381668.9|protein_coding|2/36|n.164+224G>A||||||,T|intron_variant|MODIFIER|ATP8A1|ENSG00000124406|transcript|ENST00000264449.14|protein_coding|2/35|n.164+224G>A||||||,T|non_coding_transcript_exon_variant|MODIFIER|ATP8A1|ENSG00000124406|transcript|ENST00000510289.1|protein_coding|2/2|n.*223G>A||||||	ATPase phospholipid transporting 8A1
231979	13_99626072_C_T	1	1	1	A|intron_variant|MODIFIER|ATP8A1|ENSG00000124406|transcript|ENST00000381668.9|protein_coding|1/36|n.50-491G>T||||||,A|intron_variant|MODIFIER|ATP8A1|ENSG00000124406|transcript|ENST00000264449.14|protein_coding|1/35|n.50-491G>T||||||,A|intron_variant|MODIFIER|ATP8A1|ENSG00000124406|transcript|ENST00000510289.1|protein_coding|1/1|n.50-491G>T||||||	ATPase phospholipid transporting 8A1
231980	13_99665152_T_C	1	1	1	A|intron_variant|MODIFIER|ATP8A1|ENSG00000124406|transcript|ENST00000381668.9|protein_coding|1/36|n.50-1338C>T||||||,A|intron_variant|MODIFIER|ATP8A1|ENSG00000124406|transcript|ENST00000264449.14|protein_coding|1/35|n.50-1338C>T||||||,A|intron_variant|MODIFIER|ATP8A1|ENSG00000124406|transcript|ENST00000510289.1|protein_coding|1/1|n.50-1338C>T||||||	ATPase phospholipid transporting 8A1
231981	13_99667335_T_C	1	1	1	A|intron_variant|MODIFIER|ATP8A1|ENSG00000124406|transcript|ENST00000381668.9|protein_coding|1/36|n.50-3669C>T||||||,A|intron_variant|MODIFIER|ATP8A1|ENSG00000124406|transcript|ENST00000264449.14|protein_coding|1/35|n.50-3669C>T||||||,A|intron_variant|MODIFIER|ATP8A1|ENSG00000124406|transcript|ENST00000510289.1|protein_coding|1/1|n.50-3669C>T||||||	ATPase phospholipid transporting 8A1
231982	13_99670433_G_A	1	1	1	T|intron_variant|MODIFIER|ATP8A1|ENSG00000124406|transcript|ENST00000381668.9|protein_coding|1/36|n.50-7147C>A||||||,T|intron_variant|MODIFIER|ATP8A1|ENSG00000124406|transcript|ENST00000264449.14|protein_coding|1/35|n.50-7147C>A||||||,T|intron_variant|MODIFIER|ATP8A1|ENSG00000124406|transcript|ENST00000510289.1|protein_coding|1/1|n.50-7147C>A||||||	ATPase phospholipid transporting 8A1
231983	13_99673083_A_C	1	1	1	G|intron_variant|MODIFIER|ATP8A1|ENSG00000124406|transcript|ENST00000381668.9|protein_coding|1/36|n.50-10060T>C||||||,G|intron_variant|MODIFIER|ATP8A1|ENSG00000124406|transcript|ENST00000264449.14|protein_coding|1/35|n.50-10060T>C||||||,G|intron_variant|MODIFIER|ATP8A1|ENSG00000124406|transcript|ENST00000510289.1|protein_coding|1/1|n.50-10060T>C||||||	ATPase phospholipid transporting 8A1
231984	13_99675226_T_C	1	1	1	G|intron_variant|MODIFIER|ATP8A1|ENSG00000124406|transcript|ENST00000381668.9|protein_coding|1/36|n.49+14530T>C||||||,G|intron_variant|MODIFIER|ATP8A1|ENSG00000124406|transcript|ENST00000264449.14|protein_coding|1/35|n.49+14530T>C||||||,G|intron_variant|MODIFIER|ATP8A1|ENSG00000124406|transcript|ENST00000510289.1|protein_coding|1/1|n.49+14530T>C||||||	ATPase phospholipid transporting 8A1
231985	13_99688924_G_A	1	1	1	C|intron_variant|MODIFIER|ATP8A1|ENSG00000124406|transcript|ENST00000381668.9|protein_coding|1/36|n.49+11378C>G||||||,C|intron_variant|MODIFIER|ATP8A1|ENSG00000124406|transcript|ENST00000264449.14|protein_coding|1/35|n.49+11378C>G||||||,C|intron_variant|MODIFIER|ATP8A1|ENSG00000124406|transcript|ENST00000510289.1|protein_coding|1/1|n.49+11378C>G||||||	ATPase phospholipid transporting 8A1
231986	13_99700544_T_C	1	1	1	G|intron_variant|MODIFIER|ATP8A1|ENSG00000124406|transcript|ENST00000381668.9|protein_coding|1/36|n.49+11040A>C||||||,G|intron_variant|MODIFIER|ATP8A1|ENSG00000124406|transcript|ENST00000264449.14|protein_coding|1/35|n.49+11040A>C||||||,G|intron_variant|MODIFIER|ATP8A1|ENSG00000124406|transcript|ENST00000510289.1|protein_coding|1/1|n.49+11040A>C||||||	ATPase phospholipid transporting 8A1
231987	13_99718769_G_A	1	1	1	C|intron_variant|MODIFIER|ATP8A1|ENSG00000124406|transcript|ENST00000381668.9|protein_coding|1/36|n.49+10444A>G||||||,C|intron_variant|MODIFIER|ATP8A1|ENSG00000124406|transcript|ENST00000264449.14|protein_coding|1/35|n.49+10444A>G||||||,C|intron_variant|MODIFIER|ATP8A1|ENSG00000124406|transcript|ENST00000510289.1|protein_coding|1/1|n.49+10444A>G||||||	ATPase phospholipid transporting 8A1
231988	13_99720952_C_G	1	0	0	A|intron_variant|MODIFIER|ATP8A1|ENSG00000124406|transcript|ENST00000381668.9|protein_coding|1/36|n.49+6838C>T||||||,A|intron_variant|MODIFIER|ATP8A1|ENSG00000124406|transcript|ENST00000264449.14|protein_coding|1/35|n.49+6838C>T||||||,A|intron_variant|MODIFIER|ATP8A1|ENSG00000124406|transcript|ENST00000510289.1|protein_coding|1/1|n.49+6838C>T||||||	ATPase phospholipid transporting 8A1
231989	13_99721806_A_C	1	0	0	T|intron_variant|MODIFIER|ATP8A1|ENSG00000124406|transcript|ENST00000381668.9|protein_coding|1/36|n.49+698G>A||||||,T|intron_variant|MODIFIER|ATP8A1|ENSG00000124406|transcript|ENST00000264449.14|protein_coding|1/35|n.49+698G>A||||||,T|intron_variant|MODIFIER|ATP8A1|ENSG00000124406|transcript|ENST00000510289.1|protein_coding|1/1|n.49+698G>A||||||	ATPase phospholipid transporting 8A1
231990	13_99733106_A_C	1	1	1	A|intron_variant|MODIFIER|ATP8A1|ENSG00000124406|transcript|ENST00000381668.9|protein_coding|1/36|n.49+691A>T||||||,A|intron_variant|MODIFIER|ATP8A1|ENSG00000124406|transcript|ENST00000264449.14|protein_coding|1/35|n.49+691A>T||||||,A|intron_variant|MODIFIER|ATP8A1|ENSG00000124406|transcript|ENST00000510289.1|protein_coding|1/1|n.49+691A>T||||||	ATPase phospholipid transporting 8A1
231991	13_99744693_A_G	1	1	1	G|intron_variant|MODIFIER|ATP8A1|ENSG00000124406|transcript|ENST00000381668.9|protein_coding|1/36|n.49+552T>C||||||,G|intron_variant|MODIFIER|ATP8A1|ENSG00000124406|transcript|ENST00000264449.14|protein_coding|1/35|n.49+552T>C||||||,G|intron_variant|MODIFIER|ATP8A1|ENSG00000124406|transcript|ENST00000510289.1|protein_coding|1/1|n.49+552T>C||||||	ATPase phospholipid transporting 8A1
231992	13_99748775_C_T	1	0	0	C|5_prime_UTR_variant|MODIFIER|ATP8A1|ENSG00000124406|transcript|ENST00000381668.9|protein_coding|1/37|n.-138A>G|||||138|,C|5_prime_UTR_variant|MODIFIER|ATP8A1|ENSG00000124406|transcript|ENST00000264449.14|protein_coding|1/36|n.-138A>G|||||138|,C|5_prime_UTR_variant|MODIFIER|ATP8A1|ENSG00000124406|transcript|ENST00000510289.1|protein_coding|1/2|n.-138A>G|||||138|,C|non_coding_transcript_exon_variant|MODIFIER|ATP8A1|ENSG00000124406|transcript|ENST00000381668.9|protein_coding|1/37|n.-138A>G||||||,C|non_coding_transcript_exon_variant|MODIFIER|ATP8A1|ENSG00000124406|transcript|ENST00000264449.14|protein_coding|1/36|n.-138A>G||||||,C|non_coding_transcript_exon_variant|MODIFIER|ATP8A1|ENSG00000124406|transcript|ENST00000510289.1|protein_coding|1/2|n.-138A>G||||||	ATPase phospholipid transporting 8A1
231993	13_99751955_T_C	1	0	0	INTERGENIC	NA
231994	13_99752131_G_A	1	0	0	INTERGENIC	NA
231995	13_99752539_T_C	1	1	1	INTERGENIC	NA
231996	13_99753397_G_A	1	0	0	INTERGENIC	NA
231997	13_99753471_G_T	1	0	0	INTERGENIC	NA
231998	13_99756082_A_G	1	0	0	INTERGENIC	NA
231999	13_99769693_G_A	1	0	0	INTERGENIC	NA
232000	13_99773786_G_A	1	0	0	INTERGENIC	NA
232001	13_99774570_G_C	1	0.48	1	INTERGENIC	NA
232002	13_99775194_T_C	1	0.4	1	INTERGENIC	NA
232003	13_99779731_G_C	1	0.476190476190476	1	INTERGENIC	NA
232004	13_99791066_T_C	1	0	1	INTERGENIC	NA
232005	13_99791122_C_T	1	0	0	INTERGENIC	NA
232006	13_99791211_C_G	1	0	0	INTERGENIC	NA
232007	13_99793463_G_C	1	0.428571428571429	1	INTERGENIC	NA
232008	13_99797688_G_A	1	0	0	INTERGENIC	NA
232009	13_99799889_G_A	1	0	0	INTERGENIC	NA
232010	13_99807315_C_T	1	0.28	1	INTERGENIC	NA
232011	13_99808011_C_T	1	0.5	1	INTERGENIC	NA
232012	13_99808965_C_T	1	0.578947368421053	0	INTERGENIC	NA
232013	13_99825413_A_C	1	1	1	INTERGENIC	NA
232014	13_99825977_G_A	1	1	1	INTERGENIC	NA
232015	13_99828366_G_C	1	0	0	INTERGENIC	NA
232016	13_99828643_G_A	1	0.3	1	INTERGENIC	NA
232017	13_99828973_A_G	1	0	0	INTERGENIC	NA
232018	13_99829193_A_G	1	0	0	INTERGENIC	NA
232019	13_99830433_T_C	1	0.533333333333333	1	INTERGENIC	NA
232020	13_99835237_A_G	1	0	0	INTERGENIC	NA
232021	13_99836768_C_T	1	0	0	INTERGENIC	NA
232022	13_99838257_T_A	1	0	0	INTERGENIC	NA
232023	13_99838977_C_A	1	0	1	INTERGENIC	NA
232024	13_99839458_T_C	1	1	1	INTERGENIC	NA
232025	13_99840906_G_A	1	0.421052631578947	1	INTERGENIC	NA
232026	13_99842483_A_G	1	1	1	INTERGENIC	NA
232027	13_99847023_A_G	1	1	1	INTERGENIC	NA
232028	13_99847434_G_C	1	1	1	INTERGENIC	NA
232029	13_99852969_T_C	1	1	1	INTERGENIC	NA
232030	13_99854327_C_G	1	0.555555555555556	0	INTERGENIC	NA
232031	13_99863681_T_C	1	1	1	INTERGENIC	NA
232032	13_99866146_T_A	1	1	1	INTERGENIC	NA
232033	13_99867771_T_C	1	1	1	INTERGENIC	NA
232034	13_99869189_C_A	1	1	1	INTERGENIC	NA
232035	13_99874941_C_T	1	1	1	INTERGENIC	NA
232036	13_99878601_C_A	1	1	1	INTERGENIC	NA
232037	13_99878957_C_T	1	1	1	INTERGENIC	NA
232038	13_99879117_C_T	1	1	0	INTERGENIC	NA
232039	13_99881056_T_C	1	1	1	INTERGENIC	NA
232040	13_99884252_T_C	1	0.95	1	INTERGENIC	NA
232041	13_99884978_T_C	1	1	1	INTERGENIC	NA
232042	13_99885360_C_G	1	1	1	INTERGENIC	NA
232043	13_99886337_A_G	1	1	1	INTERGENIC	NA
232044	13_99886483_G_A	1	1	1	INTERGENIC	NA
232045	13_99893054_A_G	0.96	1	1	INTERGENIC	NA
232046	13_99894535_C_T	1	1	1	INTERGENIC	NA
232047	13_99897631_G_A	1	1	1	INTERGENIC	NA
232048	13_99900906_A_G	1	1	1	INTERGENIC	NA
232049	13_99901427_C_T	1	1	1	INTERGENIC	NA
232050	13_99905434_G_A	1	1	1	INTERGENIC	NA
232051	13_99909199_T_G	1	1	1	INTERGENIC	NA
232052	13_99911625_A_T	1	1	1	INTERGENIC	NA
232053	13_99913744_C_T	1	1	0	INTERGENIC	NA
232054	13_99928099_C_T	1	0.91304347826087	1	INTERGENIC	NA
232055	13_99928773_G_T	1	1	1	INTERGENIC	NA
232056	13_99942303_C_T	1	0.411764705882353	0	INTERGENIC	NA
232057	13_99942729_T_A	1	0.458333333333333	0	INTERGENIC	NA
232058	13_99944421_G_A	1	0	0.96875	INTERGENIC	NA
232059	13_99952900_C_A	1	0.5	0	INTERGENIC	NA
232060	13_99953842_T_C	1	1	1	INTERGENIC	NA
232061	13_99969444_G_A	1	0.583333333333333	0	INTERGENIC	NA
232062	13_99975894_A_C	1	0.411764705882353	0	INTERGENIC	NA
232063	13_99979841_A_G	1	0	0.962962962962963	INTERGENIC	NA
232064	13_99992293_A_G	1	1	1	INTERGENIC	NA
232065	13_99996943_T_G	1	0	1	INTERGENIC	NA
232066	13_99998234_T_C	1	1	1	INTERGENIC	NA
232067	13_100005509_C_T	1	1	1	INTERGENIC	NA
232068	13_100043766_G_T	1	1	1	INTERGENIC	NA
232069	13_100052811_G_A	1	0	0	INTERGENIC	NA
232070	13_100057114_T_G	1	1	1	INTERGENIC	NA
232071	13_100069009_C_A	0.555555555555556	0	0	INTERGENIC	NA
232072	13_100069473_T_C	1	1	1	INTERGENIC	NA
232073	13_100072674_C_G	1	0	0	INTERGENIC	NA
232074	13_100075947_T_G	1	0	0	INTERGENIC	NA
232075	13_100076110_C_T	1	0	0	INTERGENIC	NA
232076	13_100076223_T_C	1	0	0	INTERGENIC	NA
232077	13_100078866_T_C	1	0	0	INTERGENIC	NA
232078	13_100093289_C_A	1	1	1	INTERGENIC	NA
232079	13_100098954_T_C	1	0	0	INTERGENIC	NA
232080	13_100100223_T_G	1	0	0	INTERGENIC	NA
232081	13_100100555_T_A	1	1	1	INTERGENIC	NA
232082	13_100107567_T_A	1	0	0	INTERGENIC	NA
232083	13_100112361_T_C	1	0	0	INTERGENIC	NA
232084	13_100122368_C_G	1	0	0	C|5_prime_UTR_variant|MODIFIER|GRXCR1|ENSG00000215203|transcript|ENST00000399770.3|protein_coding|1/4|n.-526T>C|||||526|,C|non_coding_transcript_exon_variant|MODIFIER|GRXCR1|ENSG00000215203|transcript|ENST00000399770.3|protein_coding|1/4|n.-526T>C||||||	glutaredoxin and cysteine rich domain containing 1
232085	13_100127471_T_C	1	0	0	T|intron_variant|MODIFIER|GRXCR1|ENSG00000215203|transcript|ENST00000399770.3|protein_coding|1/3|n.384+445C>T||||||	glutaredoxin and cysteine rich domain containing 1
232086	13_100132110_G_T	1	1	1	T|intron_variant|MODIFIER|GRXCR1|ENSG00000215203|transcript|ENST00000399770.3|protein_coding|1/3|n.384+477C>T||||||	glutaredoxin and cysteine rich domain containing 1
232087	13_100137355_G_A	1	1	1	T|intron_variant|MODIFIER|GRXCR1|ENSG00000215203|transcript|ENST00000399770.3|protein_coding|1/3|n.384+4038C>T||||||	glutaredoxin and cysteine rich domain containing 1
232088	13_100145356_C_T	1	0.52	0	T|intron_variant|MODIFIER|GRXCR1|ENSG00000215203|transcript|ENST00000399770.3|protein_coding|1/3|n.384+7893C>T||||||	glutaredoxin and cysteine rich domain containing 1
232089	13_100155196_C_T	1	0	0	C|intron_variant|MODIFIER|GRXCR1|ENSG00000215203|transcript|ENST00000399770.3|protein_coding|1/3|n.384+10394T>C||||||	glutaredoxin and cysteine rich domain containing 1
232090	13_100155842_A_C	1	1	1	C|intron_variant|MODIFIER|GRXCR1|ENSG00000215203|transcript|ENST00000399770.3|protein_coding|1/3|n.384+10960T>C||||||	glutaredoxin and cysteine rich domain containing 1
232091	13_100156504_G_T	1	1	1	G|intron_variant|MODIFIER|GRXCR1|ENSG00000215203|transcript|ENST00000399770.3|protein_coding|1/3|n.384+11354A>G||||||	glutaredoxin and cysteine rich domain containing 1
232092	13_100174101_C_T	1	0.764705882352941	0	C|intron_variant|MODIFIER|GRXCR1|ENSG00000215203|transcript|ENST00000399770.3|protein_coding|1/3|n.384+13853A>C||||||	glutaredoxin and cysteine rich domain containing 1
232093	13_100176359_T_A	1	1	1	A|intron_variant|MODIFIER|GRXCR1|ENSG00000215203|transcript|ENST00000399770.3|protein_coding|1/3|n.384+16845G>A||||||	glutaredoxin and cysteine rich domain containing 1
232094	13_100180066_G_A	1	0	0	C|intron_variant|MODIFIER|GRXCR1|ENSG00000215203|transcript|ENST00000399770.3|protein_coding|1/3|n.384+17778T>C||||||	glutaredoxin and cysteine rich domain containing 1
232095	13_100180462_A_G	1	0.392857142857143	0	A|intron_variant|MODIFIER|GRXCR1|ENSG00000215203|transcript|ENST00000399770.3|protein_coding|1/3|n.384+18898C>A||||||	glutaredoxin and cysteine rich domain containing 1
232096	13_100190106_G_C	1	1	1	C|intron_variant|MODIFIER|GRXCR1|ENSG00000215203|transcript|ENST00000399770.3|protein_coding|1/3|n.384+18973T>C||||||	glutaredoxin and cysteine rich domain containing 1
232097	13_100191524_C_T	1	0.5	0	T|intron_variant|MODIFIER|GRXCR1|ENSG00000215203|transcript|ENST00000399770.3|protein_coding|1/3|n.384+21595C>T||||||	glutaredoxin and cysteine rich domain containing 1
232098	13_100199213_T_C	1	0.533333333333333	1	T|intron_variant|MODIFIER|GRXCR1|ENSG00000215203|transcript|ENST00000399770.3|protein_coding|1/3|n.384+23689G>T||||||	glutaredoxin and cysteine rich domain containing 1
232099	13_100204546_A_G	0.941176470588235	0	0	A|intron_variant|MODIFIER|GRXCR1|ENSG00000215203|transcript|ENST00000399770.3|protein_coding|1/3|n.384+26333C>A||||||	glutaredoxin and cysteine rich domain containing 1
232100	13_100215291_C_T	1	0.483870967741935	0	G|intron_variant|MODIFIER|GRXCR1|ENSG00000215203|transcript|ENST00000399770.3|protein_coding|1/3|n.384+27843C>G||||||	glutaredoxin and cysteine rich domain containing 1
232101	13_100221110_A_T	1	0.5	0	C|intron_variant|MODIFIER|GRXCR1|ENSG00000215203|transcript|ENST00000399770.3|protein_coding|1/3|n.384+28530T>C||||||	glutaredoxin and cysteine rich domain containing 1
232102	13_100221691_C_T	1	1	1	G|intron_variant|MODIFIER|GRXCR1|ENSG00000215203|transcript|ENST00000399770.3|protein_coding|1/3|n.384+28945T>G||||||	glutaredoxin and cysteine rich domain containing 1
232103	13_100226775_G_A	1	0.333333333333333	0	T|intron_variant|MODIFIER|GRXCR1|ENSG00000215203|transcript|ENST00000399770.3|protein_coding|1/3|n.384+30372C>T||||||	glutaredoxin and cysteine rich domain containing 1
232104	13_100232237_G_T	1	0.529411764705882	1	T|intron_variant|MODIFIER|GRXCR1|ENSG00000215203|transcript|ENST00000399770.3|protein_coding|1/3|n.385-27824C>T||||||	glutaredoxin and cysteine rich domain containing 1
232105	13_100235868_A_G	1	0.571428571428571	0	T|intron_variant|MODIFIER|GRXCR1|ENSG00000215203|transcript|ENST00000399770.3|protein_coding|1/3|n.385-22400C>T||||||	glutaredoxin and cysteine rich domain containing 1
232106	13_100247946_A_T	1	0.416666666666667	0	T|intron_variant|MODIFIER|GRXCR1|ENSG00000215203|transcript|ENST00000399770.3|protein_coding|1/3|n.385-19833A>T||||||	glutaredoxin and cysteine rich domain containing 1
232107	13_100259916_G_A	1	1	1	T|intron_variant|MODIFIER|GRXCR1|ENSG00000215203|transcript|ENST00000399770.3|protein_coding|1/3|n.385-19521G>T||||||	glutaredoxin and cysteine rich domain containing 1
232108	13_100272790_A_C	1	1	1	G|intron_variant|MODIFIER|GRXCR1|ENSG00000215203|transcript|ENST00000399770.3|protein_coding|1/3|n.385-19422C>G||||||	glutaredoxin and cysteine rich domain containing 1
232109	13_100279000_G_A	1	1	1	G|intron_variant|MODIFIER|GRXCR1|ENSG00000215203|transcript|ENST00000399770.3|protein_coding|1/3|n.385-19345C>G||||||	glutaredoxin and cysteine rich domain containing 1
232110	13_100293279_G_A	1	1	1	A|intron_variant|MODIFIER|GRXCR1|ENSG00000215203|transcript|ENST00000399770.3|protein_coding|1/3|n.385-17226G>A||||||	glutaredoxin and cysteine rich domain containing 1
232111	13_100321844_A_C	1	1	1	G|intron_variant|MODIFIER|GRXCR1|ENSG00000215203|transcript|ENST00000399770.3|protein_coding|1/3|n.385-17202T>G||||||	glutaredoxin and cysteine rich domain containing 1
232112	13_100322401_A_G	1	1	1	A|intron_variant|MODIFIER|GRXCR1|ENSG00000215203|transcript|ENST00000399770.3|protein_coding|1/3|n.385-15610G>A||||||	glutaredoxin and cysteine rich domain containing 1
232113	13_100322513_G_C	1	1	1	C|intron_variant|MODIFIER|GRXCR1|ENSG00000215203|transcript|ENST00000399770.3|protein_coding|1/3|n.385-14939T>C||||||	glutaredoxin and cysteine rich domain containing 1
232114	13_100323007_G_C	0.5	0	0	T|intron_variant|MODIFIER|GRXCR1|ENSG00000215203|transcript|ENST00000399770.3|protein_coding|1/3|n.385-12610C>T||||||	glutaredoxin and cysteine rich domain containing 1
232115	13_100325824_C_T	1	1	0	G|intron_variant|MODIFIER|GRXCR1|ENSG00000215203|transcript|ENST00000399770.3|protein_coding|1/3|n.385-12357C>G||||||	glutaredoxin and cysteine rich domain containing 1
232116	13_100338144_T_C	1	1	0	A|intron_variant|MODIFIER|GRXCR1|ENSG00000215203|transcript|ENST00000399770.3|protein_coding|1/3|n.385-8931G>A||||||	glutaredoxin and cysteine rich domain containing 1
232117	13_100339451_A_G	1	1	0	A|intron_variant|MODIFIER|GRXCR1|ENSG00000215203|transcript|ENST00000399770.3|protein_coding|1/3|n.385-7717G>A||||||	glutaredoxin and cysteine rich domain containing 1
232118	13_100347561_T_C	1	1	0	T|intron_variant|MODIFIER|GRXCR1|ENSG00000215203|transcript|ENST00000399770.3|protein_coding|1/3|n.385-7378A>T||||||	glutaredoxin and cysteine rich domain containing 1
232119	13_100350158_G_A	1	0.966666666666667	0	A|intron_variant|MODIFIER|GRXCR1|ENSG00000215203|transcript|ENST00000399770.3|protein_coding|1/3|n.385-5516G>A||||||	glutaredoxin and cysteine rich domain containing 1
232120	13_100350853_T_C	1	0.407407407407407	0	G|intron_variant|MODIFIER|GRXCR1|ENSG00000215203|transcript|ENST00000399770.3|protein_coding|1/3|n.385-1372T>G||||||	glutaredoxin and cysteine rich domain containing 1
232121	13_100351630_G_A	0.52	0	0	A|intron_variant|MODIFIER|GRXCR1|ENSG00000215203|transcript|ENST00000399770.3|protein_coding|1/3|n.385-456G>A||||||	glutaredoxin and cysteine rich domain containing 1
232122	13_100352166_T_C	1	1	0	C|splice_region_variant&intron_variant|LOW|GRXCR1|ENSG00000215203|transcript|ENST00000399770.3|protein_coding|2/3|n.627+8A>C||||||	glutaredoxin and cysteine rich domain containing 1
232123	13_100357440_A_G	1	1	0	T|intron_variant|MODIFIER|GRXCR1|ENSG00000215203|transcript|ENST00000399770.3|protein_coding|2/3|n.627+5012C>T||||||	glutaredoxin and cysteine rich domain containing 1
232124	13_100362351_C_A	1	1	0	C|intron_variant|MODIFIER|GRXCR1|ENSG00000215203|transcript|ENST00000399770.3|protein_coding|2/3|n.627+10642G>C||||||	glutaredoxin and cysteine rich domain containing 1
232125	13_100367286_G_A	1	0	0	A|intron_variant|MODIFIER|GRXCR1|ENSG00000215203|transcript|ENST00000399770.3|protein_coding|2/3|n.627+11621G>A||||||	glutaredoxin and cysteine rich domain containing 1
232126	13_100368124_C_G	1	0	0	C|intron_variant|MODIFIER|GRXCR1|ENSG00000215203|transcript|ENST00000399770.3|protein_coding|2/3|n.627+13379T>C||||||	glutaredoxin and cysteine rich domain containing 1
232127	13_100408908_A_G	1	0.5	1	C|intron_variant|MODIFIER|GRXCR1|ENSG00000215203|transcript|ENST00000399770.3|protein_coding|2/3|n.627+23634A>C||||||	glutaredoxin and cysteine rich domain containing 1
232128	13_100434392_C_G	1	0.444444444444444	1	C|intron_variant|MODIFIER|GRXCR1|ENSG00000215203|transcript|ENST00000399770.3|protein_coding|2/3|n.627+24685T>C||||||	glutaredoxin and cysteine rich domain containing 1
232129	13_100434515_A_G	1	0	0	C|intron_variant|MODIFIER|GRXCR1|ENSG00000215203|transcript|ENST00000399770.3|protein_coding|2/3|n.628-27860G>C||||||	glutaredoxin and cysteine rich domain containing 1
232130	13_100435528_G_A	1	0.64	1	A|intron_variant|MODIFIER|GRXCR1|ENSG00000215203|transcript|ENST00000399770.3|protein_coding|2/3|n.628-27153G>A||||||	glutaredoxin and cysteine rich domain containing 1
232131	13_100457987_G_A	1	0.533333333333333	1	T|intron_variant|MODIFIER|GRXCR1|ENSG00000215203|transcript|ENST00000399770.3|protein_coding|2/3|n.628-27098C>T||||||	glutaredoxin and cysteine rich domain containing 1
232132	13_100462512_T_C	1	0.565217391304348	1	T|intron_variant|MODIFIER|GRXCR1|ENSG00000215203|transcript|ENST00000399770.3|protein_coding|2/3|n.628-26892C>T||||||	glutaredoxin and cysteine rich domain containing 1
232133	13_100473577_T_C	1	0.666666666666667	1	A|intron_variant|MODIFIER|GRXCR1|ENSG00000215203|transcript|ENST00000399770.3|protein_coding|2/3|n.628-25231G>A||||||	glutaredoxin and cysteine rich domain containing 1
232134	13_100483488_T_C	1	0.5	1	A|intron_variant|MODIFIER|GRXCR1|ENSG00000215203|transcript|ENST00000399770.3|protein_coding|2/3|n.628-22876C>A||||||	glutaredoxin and cysteine rich domain containing 1
232135	13_100484791_T_C	1	0.375	1	G|intron_variant|MODIFIER|GRXCR1|ENSG00000215203|transcript|ENST00000399770.3|protein_coding|2/3|n.628-11162A>G||||||	glutaredoxin and cysteine rich domain containing 1
232136	13_100489660_G_A	1	0.333333333333333	1	C|intron_variant|MODIFIER|GRXCR1|ENSG00000215203|transcript|ENST00000399770.3|protein_coding|2/3|n.628-6601A>C||||||	glutaredoxin and cysteine rich domain containing 1
232137	13_100491450_C_T	1	0.575757575757576	1	T|intron_variant|MODIFIER|GRXCR1|ENSG00000215203|transcript|ENST00000399770.3|protein_coding|2/3|n.628-4396C>T||||||	glutaredoxin and cysteine rich domain containing 1
232138	13_100492432_T_C	1	0.5	1	A|intron_variant|MODIFIER|GRXCR1|ENSG00000215203|transcript|ENST00000399770.3|protein_coding|3/3|n.693+2049G>A||||||	glutaredoxin and cysteine rich domain containing 1
232139	13_100501456_C_G	1	0.321428571428571	1	A|3_prime_UTR_variant|MODIFIER|GRXCR1|ENSG00000215203|transcript|ENST00000399770.3|protein_coding|4/4|n.*58G>A|||||58|,A|non_coding_transcript_exon_variant|MODIFIER|GRXCR1|ENSG00000215203|transcript|ENST00000399770.3|protein_coding|4/4|n.*58G>A||||||	glutaredoxin and cysteine rich domain containing 1
232140	13_100523410_C_T	1	0.625	1	INTERGENIC	NA
232141	13_100523625_C_T	1	0.6875	1	INTERGENIC	NA
232142	13_100523975_T_C	1	0	0	INTERGENIC	NA
232143	13_100523996_T_C	1	0.444444444444444	1	INTERGENIC	NA
232144	13_100526588_C_T	1	0.523809523809524	1	INTERGENIC	NA
232145	13_100527943_G_C	1	0.461538461538462	0.888888888888889	INTERGENIC	NA
232146	13_100532747_G_A	1	0.428571428571429	0	INTERGENIC	NA
232147	13_100541451_A_G	0.958333333333333	0.695652173913043	1	INTERGENIC	NA
232148	13_100550533_G_C	1	0.35	1	INTERGENIC	NA
232149	13_100553174_C_T	1	0.458333333333333	1	INTERGENIC	NA
232150	13_100553247_C_A	1	0.461538461538462	0.964285714285714	INTERGENIC	NA
232151	13_100560871_G_A	1	0	0	INTERGENIC	NA
232152	13_100562121_C_T	1	0.476190476190476	1	INTERGENIC	NA
232153	13_100565420_G_A	1	1	1	INTERGENIC	NA
232154	13_100567190_C_T	1	0.652173913043478	1	INTERGENIC	NA
232155	13_100571308_C_T	1	0.5	0.85	INTERGENIC	NA
232156	13_100575231_T_C	1	0.523809523809524	1	INTERGENIC	NA
232157	13_100595697_A_T	1	1	1	INTERGENIC	NA
232158	13_100596817_C_A	1	1	1	INTERGENIC	NA
232159	13_100601462_T_C	1	1	1	INTERGENIC	NA
232160	13_100602679_G_A	1	0.473684210526316	1	INTERGENIC	NA
232161	13_100621023_T_A	1	1	1	INTERGENIC	NA
232162	13_100625160_G_A	1	1	0.894736842105263	INTERGENIC	NA
232163	13_100631594_G_A	1	1	0.947368421052632	INTERGENIC	NA
232164	13_100634568_A_G	1	1	1	INTERGENIC	NA
232165	13_100635912_C_T	1	1	1	INTERGENIC	NA
232166	13_100642574_T_C	1	1	1	INTERGENIC	NA
232167	13_100647317_C_T	1	1	1	INTERGENIC	NA
232168	13_100650462_G_A	1	1	1	INTERGENIC	NA
232169	13_100650927_T_G	1	1	1	INTERGENIC	NA
232170	13_100650962_A_C	1	1	1	INTERGENIC	NA
232171	13_100654735_C_T	1	1	1	INTERGENIC	NA
232172	13_100662298_A_G	1	1	1	INTERGENIC	NA
232173	13_100664059_C_T	1	1	0	INTERGENIC	NA
232174	13_100666239_G_A	1	0	0	INTERGENIC	NA
232175	13_100668990_C_T	1	1	1	INTERGENIC	NA
232176	13_100669768_G_C	1	1	0.962962962962963	INTERGENIC	NA
232177	13_100670621_T_G	1	1	1	INTERGENIC	NA
232178	13_100672889_A_G	1	1	0.9375	INTERGENIC	NA
232179	13_100673254_G_A	1	1	1	C|intron_variant|MODIFIER|AC111198.1|ENSG00000248939|transcript|ENST00000505575.1|pseudogene|1/4|n.120+281T>C||||||	novel transcript
232180	13_100673796_C_T	1	1	1	T|intron_variant|MODIFIER|AC111198.1|ENSG00000248939|transcript|ENST00000505575.1|pseudogene|1/4|n.120+580C>T||||||	novel transcript
232181	13_100676436_G_A	1	0	1	T|intron_variant|MODIFIER|AC111198.1|ENSG00000248939|transcript|ENST00000505575.1|pseudogene|1/4|n.120+1507C>T||||||	novel transcript
232182	13_100678604_A_C	0.923076923076923	1	1	A|intron_variant|MODIFIER|AC111198.1|ENSG00000248939|transcript|ENST00000505575.1|pseudogene|1/4|n.120+9843G>A||||||	novel transcript
232183	13_100678812_C_A	1	1	1	T|intron_variant|MODIFIER|AC111198.1|ENSG00000248939|transcript|ENST00000505575.1|pseudogene|1/4|n.120+10561C>T||||||	novel transcript
232184	13_100681605_C_G	1	1	1	A|intron_variant|MODIFIER|AC111198.1|ENSG00000248939|transcript|ENST00000505575.1|pseudogene|1/4|n.120+10738C>A||||||	novel transcript
232185	13_100682179_T_C	1	1	1	T|intron_variant|MODIFIER|AC111198.1|ENSG00000248939|transcript|ENST00000505575.1|pseudogene|1/4|n.120+10775C>T||||||	novel transcript
232186	13_100686894_T_C	1	0	1	A|intron_variant|MODIFIER|AC111198.1|ENSG00000248939|transcript|ENST00000505575.1|pseudogene|1/4|n.120+10848G>A||||||	novel transcript
232187	13_100712397_A_C	1	0	0	G|intron_variant|MODIFIER|AC111198.1|ENSG00000248939|transcript|ENST00000505575.1|pseudogene|1/4|n.120+11031A>G||||||	novel transcript
232188	13_100736467_C_T	1	1	1	G|intron_variant|MODIFIER|AC111198.1|ENSG00000248939|transcript|ENST00000505575.1|pseudogene|1/4|n.120+11827C>G||||||	novel transcript
232189	13_100737508_C_T	1	1	1	T|intron_variant|MODIFIER|AC111198.1|ENSG00000248939|transcript|ENST00000505575.1|pseudogene|1/4|n.120+12158A>T||||||	novel transcript
232190	13_100738440_C_G	1	1	1	G|intron_variant|MODIFIER|AC111198.1|ENSG00000248939|transcript|ENST00000505575.1|pseudogene|1/4|n.120+12950A>G||||||	novel transcript
232191	13_100774425_G_C	1	0	0	C|intron_variant|MODIFIER|AC111198.1|ENSG00000248939|transcript|ENST00000505575.1|pseudogene|1/4|n.120+13060A>C||||||	novel transcript
232192	13_100774695_G_A	1	1	0	T|intron_variant|MODIFIER|AC111198.1|ENSG00000248939|transcript|ENST00000505575.1|pseudogene|1/4|n.120+13116G>T||||||	novel transcript
232193	13_100781788_A_G	1	0	0	A|intron_variant|MODIFIER|AC111198.1|ENSG00000248939|transcript|ENST00000505575.1|pseudogene|1/4|n.120+13260G>A||||||	novel transcript
232194	13_100782309_G_A	1	0	0	G|intron_variant|MODIFIER|AC111198.1|ENSG00000248939|transcript|ENST00000505575.1|pseudogene|1/4|n.120+14069T>G||||||	novel transcript
232195	13_100782894_C_G	1	1	0	G|intron_variant|MODIFIER|AC111198.1|ENSG00000248939|transcript|ENST00000505575.1|pseudogene|1/4|n.120+15134T>G||||||	novel transcript
232196	13_100783017_A_G	1	0	1	A|intron_variant|MODIFIER|AC111198.1|ENSG00000248939|transcript|ENST00000505575.1|pseudogene|1/4|n.120+15692T>A||||||	novel transcript
232197	13_100783861_G_A	1	1	1	G|intron_variant|MODIFIER|AC111198.1|ENSG00000248939|transcript|ENST00000505575.1|pseudogene|1/4|n.120+20280A>G||||||	novel transcript
232198	13_100784410_G_C	1	1	1	T|intron_variant|MODIFIER|AC111198.1|ENSG00000248939|transcript|ENST00000505575.1|pseudogene|1/4|n.120+25223A>T||||||	novel transcript
232199	13_100786346_C_T	1	1	0	T|intron_variant|MODIFIER|AC111198.1|ENSG00000248939|transcript|ENST00000505575.1|pseudogene|1/4|n.120+26547G>T||||||	novel transcript
232200	13_100787531_G_A	1	1	0	T|intron_variant|MODIFIER|AC111198.1|ENSG00000248939|transcript|ENST00000505575.1|pseudogene|1/4|n.120+26636C>T||||||	novel transcript
232201	13_100790493_G_A	1	1	0	T|intron_variant|MODIFIER|AC111198.1|ENSG00000248939|transcript|ENST00000505575.1|pseudogene|1/4|n.120+26704C>T||||||	novel transcript
232202	13_100790786_T_A	1	1	0.966666666666667	C|intron_variant|MODIFIER|AC111198.1|ENSG00000248939|transcript|ENST00000505575.1|pseudogene|1/4|n.120+29222G>C||||||	novel transcript
232203	13_100791642_T_C	1	0	0	C|intron_variant|MODIFIER|AC111198.1|ENSG00000248939|transcript|ENST00000505575.1|pseudogene|1/4|n.120+29464G>C||||||	novel transcript
232204	13_100791886_C_T	1	1	0.967741935483871	T|intron_variant|MODIFIER|AC111198.1|ENSG00000248939|transcript|ENST00000505575.1|pseudogene|1/4|n.121-29622C>T||||||	novel transcript
232205	13_100796484_A_C	1	1	1	T|intron_variant|MODIFIER|AC111198.1|ENSG00000248939|transcript|ENST00000505575.1|pseudogene|1/4|n.121-28668G>T||||||	novel transcript
232206	13_100801143_C_G	1	1	1	A|intron_variant|MODIFIER|AC111198.1|ENSG00000248939|transcript|ENST00000505575.1|pseudogene|1/4|n.121-27187G>A||||||	novel transcript
232207	13_100801263_G_A	1	1	0	A|intron_variant|MODIFIER|AC111198.1|ENSG00000248939|transcript|ENST00000505575.1|pseudogene|1/4|n.121-26605C>A||||||	novel transcript
232208	13_100804808_A_G	1	1	1	T|intron_variant|MODIFIER|AC111198.1|ENSG00000248939|transcript|ENST00000505575.1|pseudogene|1/4|n.121-26551C>T||||||	novel transcript
232209	13_100806437_G_A	1	1	0	G|intron_variant|MODIFIER|AC111198.1|ENSG00000248939|transcript|ENST00000505575.1|pseudogene|1/4|n.121-24139A>G||||||	novel transcript
232210	13_100809273_C_A	1	0	0	G|intron_variant|MODIFIER|AC111198.1|ENSG00000248939|transcript|ENST00000505575.1|pseudogene|1/4|n.121-23835A>G||||||	novel transcript
232211	13_100809403_A_G	1	1	1	T|intron_variant|MODIFIER|AC111198.1|ENSG00000248939|transcript|ENST00000505575.1|pseudogene|1/4|n.121-17520C>T||||||	novel transcript
232212	13_100810633_C_A	1	0	0	A|intron_variant|MODIFIER|AC111198.1|ENSG00000248939|transcript|ENST00000505575.1|pseudogene|1/4|n.121-15282G>A||||||	novel transcript
232213	13_100815365_T_C	1	0	0	T|intron_variant|MODIFIER|AC111198.1|ENSG00000248939|transcript|ENST00000505575.1|pseudogene|1/4|n.121-15243A>T||||||	novel transcript
232214	13_100844182_C_T	1	1	1	T|intron_variant|MODIFIER|AC111198.1|ENSG00000248939|transcript|ENST00000505575.1|pseudogene|1/4|n.121-12710C>T||||||	novel transcript
232215	13_100859962_T_G	1	0	1	A|intron_variant|MODIFIER|AC111198.1|ENSG00000248939|transcript|ENST00000505575.1|pseudogene|1/4|n.121-10213G>A||||||	novel transcript
232216	13_100870412_A_G	1	1	0	G|intron_variant|MODIFIER|AC111198.1|ENSG00000248939|transcript|ENST00000505575.1|pseudogene|1/4|n.121-9946T>G||||||	novel transcript
232217	13_100871108_G_A	1	1	1	G|intron_variant|MODIFIER|AC111198.1|ENSG00000248939|transcript|ENST00000505575.1|pseudogene|1/4|n.121-9292A>G||||||	novel transcript
232218	13_100871405_C_G	1	1	1	T|intron_variant|MODIFIER|AC111198.1|ENSG00000248939|transcript|ENST00000505575.1|pseudogene|1/4|n.121-5791A>T||||||	novel transcript
232219	13_100873918_C_T	1	1	0	A|intron_variant|MODIFIER|AC111198.1|ENSG00000248939|transcript|ENST00000505575.1|pseudogene|1/4|n.121-5167G>A||||||	novel transcript
232220	13_100874503_G_A	1	1	0	A|intron_variant|MODIFIER|AC111198.1|ENSG00000248939|transcript|ENST00000505575.1|pseudogene|1/4|n.121-4901G>A||||||	novel transcript
232221	13_100879519_A_G	1	1	0	C|intron_variant|MODIFIER|AC111198.1|ENSG00000248939|transcript|ENST00000505575.1|pseudogene|1/4|n.121-3853T>C||||||	novel transcript
232222	13_100883470_G_A	1	0.391304347826087	0	A|intron_variant|MODIFIER|AC111198.1|ENSG00000248939|transcript|ENST00000505575.1|pseudogene|1/4|n.121-3006C>A||||||	novel transcript
232223	13_100883858_G_A	1	0.952380952380952	0	C|intron_variant|MODIFIER|AC111198.1|ENSG00000248939|transcript|ENST00000505575.1|pseudogene|1/4|n.121-2915T>C||||||	novel transcript
232224	13_100887394_A_G	1	0.954545454545455	0	T|intron_variant|MODIFIER|AC111198.1|ENSG00000248939|transcript|ENST00000505575.1|pseudogene|1/4|n.121-1147C>T||||||	novel transcript
232225	13_100893191_G_A	1	1	0	C|intron_variant|MODIFIER|AC111198.1|ENSG00000248939|transcript|ENST00000505575.1|pseudogene|2/4|n.226+1130T>C||||||	novel transcript
232226	13_100894497_C_T	1	1	0	G|intron_variant|MODIFIER|AC111198.1|ENSG00000248939|transcript|ENST00000505575.1|pseudogene|2/4|n.226+1139A>G||||||	novel transcript
232227	13_100894765_A_G	1	1	0	T|intron_variant|MODIFIER|AC111198.1|ENSG00000248939|transcript|ENST00000505575.1|pseudogene|2/4|n.227-1212A>T||||||	novel transcript
232228	13_100895620_A_C	1	0.444444444444444	0	C|intron_variant|MODIFIER|AC111198.1|ENSG00000248939|transcript|ENST00000505575.1|pseudogene|2/4|n.227-777T>C||||||	novel transcript
232229	13_100895820_G_T	1	1	0	T|intron_variant|MODIFIER|AC111198.1|ENSG00000248939|transcript|ENST00000505575.1|pseudogene|2/4|n.227-572C>T||||||	novel transcript
232230	13_100896245_C_G	1	1	0	T|intron_variant|MODIFIER|AC111198.1|ENSG00000248939|transcript|ENST00000505575.1|pseudogene|3/4|n.263+624A>T||||||	novel transcript
232231	13_100896765_A_C	1	1	0	A|intron_variant|MODIFIER|AC111198.1|ENSG00000248939|transcript|ENST00000505575.1|pseudogene|3/4|n.263+1255G>A||||||	novel transcript
232232	13_100897978_T_A	1	1	0	A|intron_variant|MODIFIER|AC111198.1|ENSG00000248939|transcript|ENST00000505575.1|pseudogene|3/4|n.263+4704G>A||||||	novel transcript
232233	13_100898082_C_G	1	1	0	A|intron_variant|MODIFIER|AC111198.1|ENSG00000248939|transcript|ENST00000505575.1|pseudogene|3/4|n.263+5606G>A||||||	novel transcript
232234	13_100898519_C_T	1	0.444444444444444	0	A|intron_variant|MODIFIER|AC111198.1|ENSG00000248939|transcript|ENST00000505575.1|pseudogene|3/4|n.263+6140G>A||||||	novel transcript
232235	13_100899980_C_T	1	0	0	T|intron_variant|MODIFIER|AC111198.1|ENSG00000248939|transcript|ENST00000505575.1|pseudogene|3/4|n.263+6280C>T||||||	novel transcript
232236	13_100904282_C_A	1	1	0.961538461538462	C|intron_variant|MODIFIER|AC111198.1|ENSG00000248939|transcript|ENST00000505575.1|pseudogene|3/4|n.263+7534T>C||||||	novel transcript
232237	13_100908843_T_C	1	0	0	A|intron_variant|MODIFIER|AC111198.1|ENSG00000248939|transcript|ENST00000505575.1|pseudogene|3/4|n.263+7720G>A||||||	novel transcript
232238	13_100911148_C_T	1	0	0	T|intron_variant|MODIFIER|AC111198.1|ENSG00000248939|transcript|ENST00000505575.1|pseudogene|3/4|n.263+7845C>T||||||	novel transcript
232239	13_100917981_A_G	1	0.5	0	G|intron_variant|MODIFIER|AC111198.1|ENSG00000248939|transcript|ENST00000505575.1|pseudogene|3/4|n.263+8061A>G||||||	novel transcript
232240	13_100918284_T_A	1	0	0	T|intron_variant|MODIFIER|AC111198.1|ENSG00000248939|transcript|ENST00000505575.1|pseudogene|3/4|n.263+8082C>T||||||	novel transcript
232241	13_100920236_T_C	1	0	0	A|intron_variant|MODIFIER|AC111198.1|ENSG00000248939|transcript|ENST00000505575.1|pseudogene|3/4|n.263+8562G>A||||||	novel transcript
232242	13_100920487_A_G	1	0	0	T|intron_variant|MODIFIER|AC111198.1|ENSG00000248939|transcript|ENST00000505575.1|pseudogene|3/4|n.263+9027C>T||||||	novel transcript
232243	13_100922515_T_C	1	0	0	A|intron_variant|MODIFIER|AC111198.1|ENSG00000248939|transcript|ENST00000505575.1|pseudogene|3/4|n.263+9534T>A||||||	novel transcript
232244	13_100926264_T_G	1	0	0	A|intron_variant|MODIFIER|AC111198.1|ENSG00000248939|transcript|ENST00000505575.1|pseudogene|3/4|n.263+9539G>A||||||	novel transcript
232245	13_100928022_T_A	1	0.521739130434783	0	A|intron_variant|MODIFIER|AC111198.1|ENSG00000248939|transcript|ENST00000505575.1|pseudogene|3/4|n.263+9604G>A||||||	novel transcript
232246	13_100931380_T_C	1	0.368421052631579	0	G|intron_variant|MODIFIER|AC111198.1|ENSG00000248939|transcript|ENST00000505575.1|pseudogene|3/4|n.263+9819T>G||||||	novel transcript
232247	13_100932582_T_C	1	0	0	G|intron_variant|MODIFIER|AC111198.1|ENSG00000248939|transcript|ENST00000505575.1|pseudogene|3/4|n.263+10402A>G||||||	novel transcript
232248	13_100936228_G_A	1	0.55	1	G|intron_variant|MODIFIER|AC111198.1|ENSG00000248939|transcript|ENST00000505575.1|pseudogene|3/4|n.263+10851A>G||||||	novel transcript
232249	13_100941419_A_G	1	0	0	G|intron_variant|MODIFIER|AC111198.1|ENSG00000248939|transcript|ENST00000505575.1|pseudogene|3/4|n.263+11095A>G||||||	novel transcript
232250	13_100942102_C_G	1	0	0	A|intron_variant|MODIFIER|AC111198.1|ENSG00000248939|transcript|ENST00000505575.1|pseudogene|3/4|n.263+12116G>A||||||	novel transcript
232251	13_100945024_A_G	1	0.448275862068966	0	A|intron_variant|MODIFIER|AC111198.1|ENSG00000248939|transcript|ENST00000505575.1|pseudogene|3/4|n.263+12553G>A||||||	novel transcript
232252	13_100945379_C_T	1	0.666666666666667	0	A|intron_variant|MODIFIER|AC111198.1|ENSG00000248939|transcript|ENST00000505575.1|pseudogene|3/4|n.263+15661G>A||||||	novel transcript
232253	13_100947566_A_G	1	0.5	0	G|intron_variant|MODIFIER|AC111198.1|ENSG00000248939|transcript|ENST00000505575.1|pseudogene|3/4|n.263+16756A>G||||||	novel transcript
232254	13_100951291_A_C	1	0	1	G|intron_variant|MODIFIER|AC111198.1|ENSG00000248939|transcript|ENST00000505575.1|pseudogene|3/4|n.264-16806A>G||||||	novel transcript
232255	13_100952196_A_C	1	0.56	1	G|intron_variant|MODIFIER|AC111198.1|ENSG00000248939|transcript|ENST00000505575.1|pseudogene|3/4|n.264-16122T>G||||||	novel transcript
232256	13_100954377_T_C	1	1	1	A|intron_variant|MODIFIER|AC111198.1|ENSG00000248939|transcript|ENST00000505575.1|pseudogene|3/4|n.264-14275T>A||||||	novel transcript
232257	13_100957782_G_A	1	0	0	T|intron_variant|MODIFIER|AC111198.1|ENSG00000248939|transcript|ENST00000505575.1|pseudogene|3/4|n.264-13292A>T||||||	novel transcript
232258	13_100958067_C_T	1	0	0	T|intron_variant|MODIFIER|AC111198.1|ENSG00000248939|transcript|ENST00000505575.1|pseudogene|3/4|n.264-11567C>T||||||	novel transcript
232259	13_100960318_A_G	1	1	1	G|intron_variant|MODIFIER|AC111198.1|ENSG00000248939|transcript|ENST00000505575.1|pseudogene|3/4|n.264-9467C>G||||||	novel transcript
232260	13_100962044_C_T	1	1	1	T|intron_variant|MODIFIER|AC111198.1|ENSG00000248939|transcript|ENST00000505575.1|pseudogene|3/4|n.264-6359C>T||||||	novel transcript
232261	13_100978111_G_T	1	0	0	A|intron_variant|MODIFIER|AC111198.1|ENSG00000248939|transcript|ENST00000505575.1|pseudogene|3/4|n.264-5757G>A||||||	novel transcript
232262	13_100979063_A_T	1	1	1	T|intron_variant|MODIFIER|AC111198.1|ENSG00000248939|transcript|ENST00000505575.1|pseudogene|3/4|n.264-4288C>T||||||	novel transcript
232263	13_100980478_T_A	1	0.380952380952381	1	G|intron_variant|MODIFIER|AC111198.1|ENSG00000248939|transcript|ENST00000505575.1|pseudogene|3/4|n.264-1561A>G||||||	novel transcript
232264	13_100980513_A_C	1	0	0	G|intron_variant|MODIFIER|AC111198.1|ENSG00000248939|transcript|ENST00000505575.1|pseudogene|3/4|n.264-285C>G||||||	novel transcript
232265	13_100982635_G_T	1	0.529411764705882	1	T|intron_variant|MODIFIER|AC111198.1|ENSG00000248939|transcript|ENST00000505575.1|pseudogene|4/4|n.417+217A>T||||||	novel transcript
232266	13_100983551_A_G	1	1	1	INTERGENIC	NA
232267	13_100983924_C_G	1	1	1	INTERGENIC	NA
232268	13_100984515_C_T	1	0.5	1	INTERGENIC	NA
232269	13_100984537_C_G	1	1	1	INTERGENIC	NA
232270	13_100984654_C_A	1	0	0	INTERGENIC	NA
232271	13_100986723_C_T	1	1	1	INTERGENIC	NA
232272	13_100988166_C_T	1	0.777777777777778	1	INTERGENIC	NA
232273	13_100996531_C_T	1	0	0	INTERGENIC	NA
232274	13_100999650_C_A	1	1	1	INTERGENIC	NA
232275	13_101001736_T_C	1	0	0	INTERGENIC	NA
232276	13_101003410_T_C	1	0	0	INTERGENIC	NA
232277	13_101004454_A_T	1	0	0	INTERGENIC	NA
232278	13_101005278_T_C	1	0.608695652173913	0	INTERGENIC	NA
232279	13_101006048_T_C	1	0	0	INTERGENIC	NA
232280	13_101008154_G_T	1	0.272727272727273	0	INTERGENIC	NA
232281	13_101009066_C_T	1	0	0	INTERGENIC	NA
232282	13_101009921_A_G	1	0	0	INTERGENIC	NA
232283	13_101010298_T_A	1	0	0	INTERGENIC	NA
232284	13_101011576_G_A	1	0	0	INTERGENIC	NA
232285	13_101011969_G_A	1	0	0	INTERGENIC	NA
232286	13_101012000_C_T	1	0	0	INTERGENIC	NA
232287	13_101012550_T_A	1	1	1	INTERGENIC	NA
232288	13_101013559_A_G	1	0	0	INTERGENIC	NA
232289	13_101014353_G_C	1	0	0	INTERGENIC	NA
232290	13_101014736_C_T	1	1	1	INTERGENIC	NA
232291	13_101014852_A_G	1	0	0	INTERGENIC	NA
232292	13_101014890_T_G	1	0.916666666666667	1	INTERGENIC	NA
232293	13_101015644_G_A	1	0	0	INTERGENIC	NA
232294	13_101015744_G_A	1	1	1	INTERGENIC	NA
232295	13_101017618_C_A	1	1	1	INTERGENIC	NA
232296	13_101021092_T_G	1	1	1	INTERGENIC	NA
232297	13_101023044_G_A	1	1	0	INTERGENIC	NA
232298	13_101025942_G_C	1	1	1	INTERGENIC	NA
232299	13_101027435_A_T	1	0	0	INTERGENIC	NA
232300	13_101027846_A_C	1	0	0	INTERGENIC	NA
232301	13_101037628_C_T	1	0.518518518518518	1	INTERGENIC	NA
232302	13_101037812_T_C	1	0.363636363636364	1	INTERGENIC	NA
232303	13_101037831_C_G	1	0.363636363636364	1	INTERGENIC	NA
232304	13_101039485_C_G	1	0.5	1	INTERGENIC	NA
232305	13_101049395_C_T	1	0	0	INTERGENIC	NA
232306	13_101049412_G_C	1	0.588235294117647	1	INTERGENIC	NA
232307	13_101049566_A_G	1	0.9375	1	INTERGENIC	NA
232308	13_101052538_A_G	1	1	1	A|intron_variant|MODIFIER|AC097451.1|ENSG00000250657|transcript|ENST00000507388.1|pseudogene|2/4|n.148-116G>A||||||	novel transcript
232309	13_101057671_G_T	1	1	1	T|intron_variant|MODIFIER|AC097451.1|ENSG00000250657|transcript|ENST00000507388.1|pseudogene|4/4|n.430+181C>T||||||,T|intron_variant|MODIFIER|AC097451.1|ENSG00000250657|transcript|ENST00000508352.1|retained_intron|1/1|n.229+181C>T||||||	novel transcript
232310	13_101058968_A_C	1	0.5	0.96	INTERGENIC	NA
232311	13_101060869_A_C	1	0.666666666666667	1	INTERGENIC	NA
232312	13_101065049_C_A	1	0	0	INTERGENIC	NA
232313	13_101071590_C_T	1	0	0	INTERGENIC	NA
232314	13_101073793_C_T	1	1	1	INTERGENIC	NA
232315	13_101073961_C_T	1	0	0	INTERGENIC	NA
232316	13_101080212_C_A	1	0	0	INTERGENIC	NA
232317	13_101081066_C_A	1	0	0	INTERGENIC	NA
232318	13_101081297_G_A	1	0.421052631578947	1	INTERGENIC	NA
232319	13_101082860_G_A	1	0	0	INTERGENIC	NA
232320	13_101085273_C_A	1	1	1	INTERGENIC	NA
232321	13_101085454_T_A	1	1	1	INTERGENIC	NA
232322	13_101086561_C_T	1	0.64	1	INTERGENIC	NA
232323	13_101092041_G_A	1	1	1	INTERGENIC	NA
232324	13_101093512_C_A	1	0	0	INTERGENIC	NA
232325	13_101096589_T_C	1	1	1	INTERGENIC	NA
232326	13_101097014_A_C	1	1	1	INTERGENIC	NA
232327	13_101097027_A_G	1	0.476190476190476	0	INTERGENIC	NA
232328	13_101102547_T_G	1	0	0	INTERGENIC	NA
232329	13_101102834_A_G	1	1	0	INTERGENIC	NA
232330	13_101106322_G_A	1	0.5	0	INTERGENIC	NA
232331	13_101110220_C_T	1	0	0	INTERGENIC	NA
232332	13_101114522_C_T	1	1	1	INTERGENIC	NA
232333	13_101162337_G_T	1	0	0.956521739130435	INTERGENIC	NA
232334	13_101184401_C_T	1	0	0	INTERGENIC	NA
232335	13_101187840_A_G	1	0	0	INTERGENIC	NA
232336	13_101189340_A_G	1	1	0	INTERGENIC	NA
232337	13_101189408_C_G	1	1	0	INTERGENIC	NA
232338	13_101210691_G_C	0.615384615384615	0	0	INTERGENIC	NA
232339	13_101233676_C_T	1	1	0	C|intron_variant|MODIFIER|LINC02383|ENSG00000248143|transcript|ENST00000508563.1|pseudogene|1/2|n.109-2487C>G||||||	long intergenic non-protein coding RNA 2383
232340	13_101234563_T_G	1	1	0	T|intron_variant|MODIFIER|LINC02383|ENSG00000248143|transcript|ENST00000508563.1|pseudogene|1/2|n.108+16133G>A||||||	long intergenic non-protein coding RNA 2383
232341	13_101235641_T_C	1	1	0	T|intron_variant|MODIFIER|LINC02383|ENSG00000248143|transcript|ENST00000508563.1|pseudogene|1/2|n.108+12461G>A||||||	long intergenic non-protein coding RNA 2383
232342	13_101237166_C_T	1	1	0	G|intron_variant|MODIFIER|LINC02383|ENSG00000248143|transcript|ENST00000508563.1|pseudogene|1/2|n.108+10127G>C||||||	long intergenic non-protein coding RNA 2383
232343	13_101245177_G_T	1	1	1	INTERGENIC	NA
232344	13_101253470_C_A	1	1	1	INTERGENIC	NA
232345	13_101264750_A_G	1	1	1	INTERGENIC	NA
232346	13_101274142_C_T	1	1	1	INTERGENIC	NA
232347	13_101284776_C_T	1	0.411764705882353	0	INTERGENIC	NA
232348	13_101285022_A_G	1	0.578947368421053	0	INTERGENIC	NA
232349	13_101291854_A_C	1	0.611111111111111	0	INTERGENIC	NA
232350	13_101292401_C_T	1	1	0	INTERGENIC	NA
232351	13_101295838_T_C	1	1	0	INTERGENIC	NA
232352	13_101296096_C_T	1	0	0	INTERGENIC	NA
232353	13_101297290_G_A	1	1	0	INTERGENIC	NA
232354	13_101302211_T_G	1	0.35	0	INTERGENIC	NA
232355	13_101310600_C_T	0.933333333333333	0	0	INTERGENIC	NA
232356	13_101315405_C_A	1	1	1	INTERGENIC	NA
232357	13_101316549_G_A	1	1	0.875	INTERGENIC	NA
232358	13_101316568_G_C	1	1	0.8125	INTERGENIC	NA
232359	13_101316893_C_G	1	1	0.9375	INTERGENIC	NA
232360	13_101317543_G_T	1	0	0	INTERGENIC	NA
232361	13_101318991_G_A	1	1	1	INTERGENIC	NA
232362	13_101319219_T_C	1	1	0	INTERGENIC	NA
232363	13_101319412_G_T	1	0	0	INTERGENIC	NA
232364	13_101323928_C_T	1	1	0.944444444444444	INTERGENIC	NA
232365	13_101324216_T_C	1	0	0	C|non_coding_transcript_exon_variant|MODIFIER|AC114774.1|ENSG00000251501|transcript|ENST00000507410.1|processed_pseudogene|1/1|n.1500T>C||||||	piggyBac transposable element derived 3 (PGBD3) pseudogene
232366	13_101327943_G_A	1	1	0.96	INTERGENIC	NA
232367	13_101328540_C_T	1	1	1	INTERGENIC	NA
232368	13_101330577_C_T	1	0	0	INTERGENIC	NA
232369	13_101331079_C_T	1	0.966666666666667	1	INTERGENIC	NA
232370	13_101331119_A_C	1	0	0	INTERGENIC	NA
232371	13_101331738_G_C	1	0	0	INTERGENIC	NA
232372	13_101333051_A_G	1	0	0	INTERGENIC	NA
232373	13_101333736_T_C	1	0	0	INTERGENIC	NA
232374	13_101334388_A_T	0.571428571428571	0	0	INTERGENIC	NA
232375	13_101338192_C_T	1	0	0	INTERGENIC	NA
232376	13_101341164_C_T	1	0	0	INTERGENIC	NA
232377	13_101341418_A_C	1	0	0	INTERGENIC	NA
232378	13_101348348_C_G	0.956521739130435	0	0	INTERGENIC	NA
232379	13_101352863_T_G	1	0	0	INTERGENIC	NA
232380	13_101367925_A_G	1	0	0	INTERGENIC	NA
232381	13_101381497_T_C	1	0	0	INTERGENIC	NA
232382	13_101381714_A_T	1	0	0	INTERGENIC	NA
232383	13_101382142_C_T	1	0	0	INTERGENIC	NA
232384	13_101385301_C_T	1	0	0	INTERGENIC	NA
232385	13_101393128_G_A	1	0	0	INTERGENIC	NA
232386	13_101394805_T_G	1	0	0	INTERGENIC	NA
232387	13_101401313_G_A	1	0	0	INTERGENIC	NA
232388	13_101402856_G_A	1	0	0	INTERGENIC	NA
232389	13_101404863_C_T	1	0	0	INTERGENIC	NA
232390	13_101405703_A_T	1	0	0	INTERGENIC	NA
232391	13_101407008_T_C	1	0	0	INTERGENIC	NA
232392	13_101409990_G_A	1	0	0	INTERGENIC	NA
232393	13_101412045_A_C	1	0	0	INTERGENIC	NA
232394	13_101419220_G_T	1	0	0	INTERGENIC	NA
232395	13_101424023_G_T	1	0	0	INTERGENIC	NA
232396	13_101427267_A_G	1	0.4	1	INTERGENIC	NA
232397	13_101429361_G_C	1	0.555555555555556	1	INTERGENIC	NA
232398	13_101431642_C_T	1	0.307692307692308	0.909090909090909	INTERGENIC	NA
232399	13_101432135_T_C	1	0	0.916666666666667	INTERGENIC	NA
232400	13_101436228_A_G	1	0	0	INTERGENIC	NA
232401	13_101436331_C_T	1	0	0	INTERGENIC	NA
232402	13_101436782_A_G	1	0.481481481481481	1	INTERGENIC	NA
232403	13_101436914_C_A	1	0	0	INTERGENIC	NA
232404	13_101437209_A_C	1	0	0	INTERGENIC	NA
232405	13_101438690_C_T	1	0.285714285714286	1	INTERGENIC	NA
232406	13_101438840_C_G	1	0.428571428571429	0	INTERGENIC	NA
232407	13_101443165_G_T	1	0	1	INTERGENIC	NA
232408	13_101444068_G_A	1	0.5	1	INTERGENIC	NA
232409	13_101444664_C_T	1	0.523809523809524	1	INTERGENIC	NA
232410	13_101444914_C_G	1	0	0	INTERGENIC	NA
232411	13_101445781_A_C	1	0.52	1	C|intron_variant|MODIFIER|AC080132.1|ENSG00000286891|transcript|ENST00000667550.1|pseudogene|1/3|n.309+3914A>C||||||,C|intron_variant|MODIFIER|AC080132.1|ENSG00000286891|transcript|ENST00000665455.1|pseudogene|1/2|n.286+3914A>C||||||,C|intron_variant|MODIFIER|AC080132.1|ENSG00000286891|transcript|ENST00000669927.1|pseudogene|1/2|n.281+3914A>C||||||,C|intron_variant|MODIFIER|AC080132.1|ENSG00000286891|transcript|ENST00000655512.1|pseudogene|1/4|n.116+3914A>C||||||	novel transcript
232412	13_101456607_T_C	1	0	0	T|intron_variant|MODIFIER|AC080132.1|ENSG00000286891|transcript|ENST00000667550.1|pseudogene|1/3|n.309+5202C>T||||||,T|intron_variant|MODIFIER|AC080132.1|ENSG00000286891|transcript|ENST00000665455.1|pseudogene|1/2|n.286+5202C>T||||||,T|intron_variant|MODIFIER|AC080132.1|ENSG00000286891|transcript|ENST00000669927.1|pseudogene|1/2|n.281+5202C>T||||||,T|intron_variant|MODIFIER|AC080132.1|ENSG00000286891|transcript|ENST00000655512.1|pseudogene|1/4|n.116+5202C>T||||||	novel transcript
232413	13_101457534_A_G	1	0	0	C|intron_variant|MODIFIER|AC080132.1|ENSG00000286891|transcript|ENST00000667550.1|pseudogene|2/3|n.513+1091T>C||||||,C|intron_variant|MODIFIER|AC080132.1|ENSG00000286891|transcript|ENST00000665455.1|pseudogene|1/2|n.286+16047T>C||||||,C|intron_variant|MODIFIER|AC080132.1|ENSG00000286891|transcript|ENST00000669927.1|pseudogene|2/2|n.485+1091T>C||||||,C|intron_variant|MODIFIER|AC080132.1|ENSG00000286891|transcript|ENST00000655512.1|pseudogene|2/4|n.320+1091T>C||||||	novel transcript
232414	13_101484053_A_G	1	0	0	T|intron_variant|MODIFIER|AC080132.1|ENSG00000286891|transcript|ENST00000667550.1|pseudogene|2/3|n.513+3991C>T||||||,T|intron_variant|MODIFIER|AC080132.1|ENSG00000286891|transcript|ENST00000665455.1|pseudogene|1/2|n.287-13828C>T||||||,T|intron_variant|MODIFIER|AC080132.1|ENSG00000286891|transcript|ENST00000669927.1|pseudogene|2/2|n.485+3991C>T||||||,T|intron_variant|MODIFIER|AC080132.1|ENSG00000286891|transcript|ENST00000655512.1|pseudogene|2/4|n.320+3991C>T||||||	novel transcript
232415	13_101537035_G_A	1	0	0	A|intron_variant|MODIFIER|AC080132.1|ENSG00000286891|transcript|ENST00000667550.1|pseudogene|2/3|n.513+5017C>A||||||,A|intron_variant|MODIFIER|AC080132.1|ENSG00000286891|transcript|ENST00000665455.1|pseudogene|1/2|n.287-12802C>A||||||,A|intron_variant|MODIFIER|AC080132.1|ENSG00000286891|transcript|ENST00000669927.1|pseudogene|2/2|n.485+5017C>A||||||,A|intron_variant|MODIFIER|AC080132.1|ENSG00000286891|transcript|ENST00000655512.1|pseudogene|2/4|n.320+5017C>A||||||	novel transcript
232416	13_101557725_C_T	1	1	1	A|intron_variant|MODIFIER|AC080132.1|ENSG00000286891|transcript|ENST00000667550.1|pseudogene|2/3|n.513+5741G>A||||||,A|intron_variant|MODIFIER|AC080132.1|ENSG00000286891|transcript|ENST00000665455.1|pseudogene|1/2|n.287-12078G>A||||||,A|intron_variant|MODIFIER|AC080132.1|ENSG00000286891|transcript|ENST00000669927.1|pseudogene|2/2|n.485+5741G>A||||||,A|intron_variant|MODIFIER|AC080132.1|ENSG00000286891|transcript|ENST00000655512.1|pseudogene|2/4|n.320+5741G>A||||||	novel transcript
232417	13_101572542_G_A	1	0	0	A|intron_variant|MODIFIER|AC080132.1|ENSG00000286891|transcript|ENST00000667550.1|pseudogene|2/3|n.513+6323C>A||||||,A|intron_variant|MODIFIER|AC080132.1|ENSG00000286891|transcript|ENST00000665455.1|pseudogene|1/2|n.287-11496C>A||||||,A|intron_variant|MODIFIER|AC080132.1|ENSG00000286891|transcript|ENST00000669927.1|pseudogene|2/2|n.485+6323C>A||||||,A|intron_variant|MODIFIER|AC080132.1|ENSG00000286891|transcript|ENST00000655512.1|pseudogene|2/4|n.320+6323C>A||||||	novel transcript
232418	13_101576765_A_G	1	0	0	T|intron_variant|MODIFIER|AC080132.1|ENSG00000286891|transcript|ENST00000667550.1|pseudogene|2/3|n.514-6686C>T||||||,T|intron_variant|MODIFIER|AC080132.1|ENSG00000286891|transcript|ENST00000665455.1|pseudogene|1/2|n.287-6686C>T||||||,T|intron_variant|MODIFIER|AC080132.1|ENSG00000286891|transcript|ENST00000669927.1|pseudogene|2/2|n.486-6686C>T||||||,T|intron_variant|MODIFIER|AC080132.1|ENSG00000286891|transcript|ENST00000655512.1|pseudogene|2/4|n.321-6686C>T||||||	novel transcript
232419	13_101577463_C_T	1	0	0	T|intron_variant|MODIFIER|AC080132.1|ENSG00000286891|transcript|ENST00000667550.1|pseudogene|2/3|n.514-5877C>T||||||,T|intron_variant|MODIFIER|AC080132.1|ENSG00000286891|transcript|ENST00000665455.1|pseudogene|1/2|n.287-5877C>T||||||,T|intron_variant|MODIFIER|AC080132.1|ENSG00000286891|transcript|ENST00000669927.1|pseudogene|2/2|n.486-5877C>T||||||,T|intron_variant|MODIFIER|AC080132.1|ENSG00000286891|transcript|ENST00000655512.1|pseudogene|2/4|n.321-5877C>T||||||	novel transcript
232420	13_101584328_G_A	1	1	0.947368421052632	T|intron_variant|MODIFIER|AC080132.1|ENSG00000286891|transcript|ENST00000667550.1|pseudogene|2/3|n.514-936C>T||||||,T|intron_variant|MODIFIER|AC080132.1|ENSG00000286891|transcript|ENST00000665455.1|pseudogene|1/2|n.287-936C>T||||||,T|intron_variant|MODIFIER|AC080132.1|ENSG00000286891|transcript|ENST00000669927.1|pseudogene|2/2|n.486-936C>T||||||,T|intron_variant|MODIFIER|AC080132.1|ENSG00000286891|transcript|ENST00000655512.1|pseudogene|2/4|n.321-936C>T||||||	novel transcript
232421	13_101584363_G_A	1	0	0	A|intron_variant|MODIFIER|AC080132.1|ENSG00000286891|transcript|ENST00000667550.1|pseudogene|3/3|n.1677+1625T>A||||||,A|intron_variant|MODIFIER|AC080132.1|ENSG00000286891|transcript|ENST00000665455.1|pseudogene|2/2|n.1450+1625T>A||||||,A|intron_variant|MODIFIER|AC080132.1|ENSG00000286891|transcript|ENST00000655512.1|pseudogene|3/4|n.1484+1625T>A||||||	novel transcript
232422	13_101584430_C_T	1	1	0.956521739130435	A|intron_variant|MODIFIER|AC080132.1|ENSG00000286891|transcript|ENST00000667550.1|pseudogene|3/3|n.1678-1865G>A||||||,A|intron_variant|MODIFIER|AC080132.1|ENSG00000286891|transcript|ENST00000665455.1|pseudogene|2/2|n.1451-1865G>A||||||,A|intron_variant|MODIFIER|AC080132.1|ENSG00000286891|transcript|ENST00000655512.1|pseudogene|3/4|n.1484+6308G>A||||||	novel transcript
232423	13_101584607_G_A	1	0	0	G|intron_variant|MODIFIER|AC080132.1|ENSG00000286891|transcript|ENST00000655512.1|pseudogene|3/4|n.1484+10031A>G||||||,G|non_coding_transcript_exon_variant|MODIFIER|AC080132.1|ENSG00000286891|transcript|ENST00000667550.1|pseudogene|4/4|n.3536A>G||||||,G|non_coding_transcript_exon_variant|MODIFIER|AC080132.1|ENSG00000286891|transcript|ENST00000665455.1|pseudogene|3/3|n.3309A>G||||||	novel transcript
232424	13_101585435_C_T	1	1	1	C|intron_variant|MODIFIER|AC080132.1|ENSG00000286891|transcript|ENST00000655512.1|pseudogene|3/4|n.1484+10822T>C||||||,C|non_coding_transcript_exon_variant|MODIFIER|AC080132.1|ENSG00000286891|transcript|ENST00000667550.1|pseudogene|4/4|n.4327T>C||||||,C|non_coding_transcript_exon_variant|MODIFIER|AC080132.1|ENSG00000286891|transcript|ENST00000665455.1|pseudogene|3/3|n.4100T>C||||||	novel transcript
232425	13_101590835_T_C	1	0	0	A|intron_variant|MODIFIER|AC080132.1|ENSG00000286891|transcript|ENST00000655512.1|pseudogene|3/4|n.1484+11101G>A||||||,A|non_coding_transcript_exon_variant|MODIFIER|AC080132.1|ENSG00000286891|transcript|ENST00000667550.1|pseudogene|4/4|n.4606G>A||||||,A|non_coding_transcript_exon_variant|MODIFIER|AC080132.1|ENSG00000286891|transcript|ENST00000665455.1|pseudogene|3/3|n.4379G>A||||||	novel transcript
232426	13_101591894_G_A	1	1	1	G|intron_variant|MODIFIER|AC080132.1|ENSG00000286891|transcript|ENST00000655512.1|pseudogene|3/4|n.1484+11586A>G||||||	novel transcript
232427	13_101597044_G_A	1	0	0	T|intron_variant|MODIFIER|AC080132.1|ENSG00000286891|transcript|ENST00000655512.1|pseudogene|3/4|n.1484+12081G>T||||||	novel transcript
232428	13_101602065_C_G	1	1	1	A|intron_variant|MODIFIER|AC080132.1|ENSG00000286891|transcript|ENST00000655512.1|pseudogene|3/4|n.1484+13841T>A||||||	novel transcript
232429	13_101603290_G_T	1	1	1	A|intron_variant|MODIFIER|AC080132.1|ENSG00000286891|transcript|ENST00000655512.1|pseudogene|3/4|n.1484+15295G>A||||||	novel transcript
232430	13_101647763_T_C	1	1	1	T|intron_variant|MODIFIER|AC080132.1|ENSG00000286891|transcript|ENST00000655512.1|pseudogene|3/4|n.1484+18265C>T||||||	novel transcript
232431	13_101648934_C_A	1	0.5	0	A|intron_variant|MODIFIER|AC080132.1|ENSG00000286891|transcript|ENST00000655512.1|pseudogene|3/4|n.1484+30057C>A||||||	novel transcript
232432	13_101649648_A_T	1	0.473684210526316	0	A|intron_variant|MODIFIER|AC080132.1|ENSG00000286891|transcript|ENST00000655512.1|pseudogene|3/4|n.1484+30456C>A||||||	novel transcript
232433	13_101652594_G_A	1	1	1	G|intron_variant|MODIFIER|AC080132.1|ENSG00000286891|transcript|ENST00000655512.1|pseudogene|3/4|n.1484+31650C>G||||||	novel transcript
232434	13_101655156_G_T	1	0	0	G|intron_variant|MODIFIER|AC080132.1|ENSG00000286891|transcript|ENST00000655512.1|pseudogene|3/4|n.1484+36098A>G||||||	novel transcript
232435	13_101655501_T_C	1	1	0	G|intron_variant|MODIFIER|AC080132.1|ENSG00000286891|transcript|ENST00000655512.1|pseudogene|3/4|n.1484+43311A>G||||||	novel transcript
232436	13_101657472_C_T	1	0	0	T|intron_variant|MODIFIER|AC080132.1|ENSG00000286891|transcript|ENST00000655512.1|pseudogene|3/4|n.1484+44794G>T||||||	novel transcript
232437	13_101657577_T_C	1	0	1	T|intron_variant|MODIFIER|AC080132.1|ENSG00000286891|transcript|ENST00000655512.1|pseudogene|3/4|n.1484+50056C>T||||||	novel transcript
232438	13_101660136_A_G	1	0.48	1	A|intron_variant|MODIFIER|AC080132.1|ENSG00000286891|transcript|ENST00000655512.1|pseudogene|3/4|n.1484+51051G>A||||||	novel transcript
232439	13_101674098_G_A	1	0.407407407407407	0	C|intron_variant|MODIFIER|AC080132.1|ENSG00000286891|transcript|ENST00000655512.1|pseudogene|3/4|n.1484+53628T>C||||||	novel transcript
232440	13_101674106_G_A	1	0.458333333333333	0	A|intron_variant|MODIFIER|AC080132.1|ENSG00000286891|transcript|ENST00000655512.1|pseudogene|3/4|n.1484+58289T>A||||||	novel transcript
232441	13_101679721_A_G	1	0	0	T|intron_variant|MODIFIER|AC080132.1|ENSG00000286891|transcript|ENST00000655512.1|pseudogene|3/4|n.1484+67732G>T||||||	novel transcript
232442	13_101686558_C_T	1	0.739130434782609	1	A|intron_variant|MODIFIER|AC080132.1|ENSG00000286891|transcript|ENST00000655512.1|pseudogene|3/4|n.1485-69146G>A||||||	novel transcript
232443	13_101689258_G_C	1	0	0	G|intron_variant|MODIFIER|AC080132.1|ENSG00000286891|transcript|ENST00000655512.1|pseudogene|3/4|n.1485-64789A>G||||||	novel transcript
232444	13_101690391_A_G	1	0	0	A|intron_variant|MODIFIER|AC080132.1|ENSG00000286891|transcript|ENST00000655512.1|pseudogene|3/4|n.1485-62920G>A||||||	novel transcript
232445	13_101690493_A_G	1	0	0	G|intron_variant|MODIFIER|AC080132.1|ENSG00000286891|transcript|ENST00000655512.1|pseudogene|3/4|n.1485-61044A>G||||||	novel transcript
232446	13_101696166_A_G	1	0	0	C|intron_variant|MODIFIER|AC080132.1|ENSG00000286891|transcript|ENST00000655512.1|pseudogene|3/4|n.1485-48872T>C||||||	novel transcript
232447	13_101703962_G_C	1	0.5	1	C|intron_variant|MODIFIER|AC080132.1|ENSG00000286891|transcript|ENST00000655512.1|pseudogene|3/4|n.1485-48460A>C||||||	novel transcript
232448	13_101710714_C_T	1	0	0	A|intron_variant|MODIFIER|AC080132.1|ENSG00000286891|transcript|ENST00000655512.1|pseudogene|3/4|n.1485-47361G>A||||||	novel transcript
232449	13_101736765_G_A	1	1	1	T|intron_variant|MODIFIER|AC080132.1|ENSG00000286891|transcript|ENST00000655512.1|pseudogene|3/4|n.1485-45092C>T||||||	novel transcript
232450	13_101745051_G_C	1	0.458333333333333	0	C|intron_variant|MODIFIER|AC080132.1|ENSG00000286891|transcript|ENST00000655512.1|pseudogene|3/4|n.1485-42929T>C||||||	novel transcript
232451	13_101750335_T_C	1	0.346153846153846	1	C|intron_variant|MODIFIER|AC080132.1|ENSG00000286891|transcript|ENST00000655512.1|pseudogene|3/4|n.1485-42601T>C||||||	novel transcript
232452	13_101752606_T_G	1	1	1	T|intron_variant|MODIFIER|AC080132.1|ENSG00000286891|transcript|ENST00000655512.1|pseudogene|3/4|n.1485-42584C>T||||||	novel transcript
232453	13_101761970_T_C	1	1	1	G|intron_variant|MODIFIER|AC080132.1|ENSG00000286891|transcript|ENST00000655512.1|pseudogene|3/4|n.1485-38149T>G||||||	novel transcript
232454	13_101767126_T_C	1	1	0	C|intron_variant|MODIFIER|AC080132.1|ENSG00000286891|transcript|ENST00000655512.1|pseudogene|3/4|n.1485-36807G>C||||||	novel transcript
232455	13_101770118_G_A	1	0.259259259259259	0	G|intron_variant|MODIFIER|AC080132.1|ENSG00000286891|transcript|ENST00000655512.1|pseudogene|3/4|n.1485-36510A>G||||||	novel transcript
232456	13_101770190_C_T	1	1	1	A|intron_variant|MODIFIER|AC080132.1|ENSG00000286891|transcript|ENST00000655512.1|pseudogene|3/4|n.1485-35692G>A||||||	novel transcript
232457	13_101772872_C_T	1	1	1	T|intron_variant|MODIFIER|AC080132.1|ENSG00000286891|transcript|ENST00000655512.1|pseudogene|3/4|n.1485-33816C>T||||||	novel transcript
232458	13_101777494_A_G	1	0	0	C|intron_variant|MODIFIER|AC080132.1|ENSG00000286891|transcript|ENST00000655512.1|pseudogene|3/4|n.1485-29321G>C||||||	novel transcript
232459	13_101779001_G_C	1	1	0	C|intron_variant|MODIFIER|AC080132.1|ENSG00000286891|transcript|ENST00000655512.1|pseudogene|3/4|n.1485-25046T>C||||||	novel transcript
232460	13_101785900_A_G	1	1	0	T|intron_variant|MODIFIER|AC080132.1|ENSG00000286891|transcript|ENST00000655512.1|pseudogene|3/4|n.1485-24355G>T||||||	novel transcript
232461	13_101786789_A_T	1	0	1	A|intron_variant|MODIFIER|AC080132.1|ENSG00000286891|transcript|ENST00000655512.1|pseudogene|3/4|n.1485-21054G>A||||||	novel transcript
232462	13_101786928_C_G	1	0.961538461538462	1	A|intron_variant|MODIFIER|AC080132.1|ENSG00000286891|transcript|ENST00000655512.1|pseudogene|3/4|n.1485-18636C>A||||||	novel transcript
232463	13_101788245_C_G	1	1	1	A|intron_variant|MODIFIER|AC080132.1|ENSG00000286891|transcript|ENST00000655512.1|pseudogene|3/4|n.1485-18141G>A||||||	novel transcript
232464	13_101788584_C_G	1	1	1	G|intron_variant|MODIFIER|AC080132.1|ENSG00000286891|transcript|ENST00000655512.1|pseudogene|3/4|n.1485-17941A>G||||||	novel transcript
232465	13_101791573_C_T	1	1	0	C|intron_variant|MODIFIER|AC080132.1|ENSG00000286891|transcript|ENST00000655512.1|pseudogene|3/4|n.1485-17085A>C||||||	novel transcript
232466	13_101792237_G_T	1	1	1	T|intron_variant|MODIFIER|AC080132.1|ENSG00000286891|transcript|ENST00000655512.1|pseudogene|3/4|n.1485-15156C>T||||||	novel transcript
232467	13_101794211_T_C	1	1	0	G|intron_variant|MODIFIER|AC080132.1|ENSG00000286891|transcript|ENST00000655512.1|pseudogene|3/4|n.1485-14915A>G||||||	novel transcript
232468	13_101795422_G_C	1	1	1	C|intron_variant|MODIFIER|AC080132.1|ENSG00000286891|transcript|ENST00000655512.1|pseudogene|3/4|n.1485-7267T>C||||||	novel transcript
232469	13_101796389_C_T	1	1	1	G|intron_variant|MODIFIER|AC080132.1|ENSG00000286891|transcript|ENST00000655512.1|pseudogene|3/4|n.1485-6819A>G||||||	novel transcript
232470	13_101796940_A_G	1	1	1	A|intron_variant|MODIFIER|AC080132.1|ENSG00000286891|transcript|ENST00000655512.1|pseudogene|3/4|n.1485-6496T>A||||||	novel transcript
232471	13_101798154_C_T	1	1	1	C|intron_variant|MODIFIER|AC080132.1|ENSG00000286891|transcript|ENST00000655512.1|pseudogene|3/4|n.1485-4256T>C||||||	novel transcript
232472	13_101798679_G_A	1	1	0	C|intron_variant|MODIFIER|AC080132.1|ENSG00000286891|transcript|ENST00000655512.1|pseudogene|3/4|n.1485-3025A>C||||||	novel transcript
232473	13_101799382_A_T	1	1	1	G|intron_variant|MODIFIER|AC080132.1|ENSG00000286891|transcript|ENST00000655512.1|pseudogene|3/4|n.1485-1920T>G||||||	novel transcript
232474	13_101799682_T_C	1	1	1	G|intron_variant|MODIFIER|AC080132.1|ENSG00000286891|transcript|ENST00000655512.1|pseudogene|3/4|n.1485-1337A>G||||||	novel transcript
232475	13_101801773_G_T	1	1	1	T|intron_variant|MODIFIER|AC080132.1|ENSG00000286891|transcript|ENST00000655512.1|pseudogene|3/4|n.1485-172C>T||||||	novel transcript
232476	13_101802117_G_A	1	1	0	G|intron_variant|MODIFIER|AC080132.1|ENSG00000286891|transcript|ENST00000655512.1|pseudogene|3/4|n.1485-150A>G||||||	novel transcript
232477	13_101807383_T_C	1	1	1	T|intron_variant|MODIFIER|AC080132.1|ENSG00000286891|transcript|ENST00000655512.1|pseudogene|4/4|n.1624+1211C>T||||||	novel transcript
232478	13_101807576_A_G	1	1	1	G|intron_variant|MODIFIER|AC080132.1|ENSG00000286891|transcript|ENST00000655512.1|pseudogene|4/4|n.1624+3559T>G||||||	novel transcript
232479	13_101807991_G_A	1	1	1	A|intron_variant|MODIFIER|AC080132.1|ENSG00000286891|transcript|ENST00000655512.1|pseudogene|4/4|n.1624+7162G>A||||||	novel transcript
232480	13_101808788_A_G	1	1	1	T|intron_variant|MODIFIER|AC080132.1|ENSG00000286891|transcript|ENST00000655512.1|pseudogene|4/4|n.1624+8060C>T||||||	novel transcript
232481	13_101810539_T_C	1	1	0	T|intron_variant|MODIFIER|AC080132.1|ENSG00000286891|transcript|ENST00000655512.1|pseudogene|4/4|n.1624+8798C>T||||||	novel transcript
232482	13_101812060_G_A	1	1	1	C|intron_variant|MODIFIER|AC080132.1|ENSG00000286891|transcript|ENST00000655512.1|pseudogene|4/4|n.1624+8824T>C||||||	novel transcript
232483	13_101814907_G_A	1	1	1	G|intron_variant|MODIFIER|AC080132.1|ENSG00000286891|transcript|ENST00000655512.1|pseudogene|4/4|n.1624+8934T>G||||||	novel transcript
232484	13_101828230_C_T	1	1	0	G|intron_variant|MODIFIER|AC080132.1|ENSG00000286891|transcript|ENST00000655512.1|pseudogene|4/4|n.1624+9273A>G||||||	novel transcript
232485	13_101829676_C_T	1	1	0	G|intron_variant|MODIFIER|AC080132.1|ENSG00000286891|transcript|ENST00000655512.1|pseudogene|4/4|n.1624+10108A>G||||||	novel transcript
232486	13_101831896_C_A	0.307692307692308	0	0	T|intron_variant|MODIFIER|AC080132.1|ENSG00000286891|transcript|ENST00000655512.1|pseudogene|4/4|n.1624+10149C>T||||||	novel transcript
232487	13_101833145_C_A	1	0	0	A|intron_variant|MODIFIER|AC080132.1|ENSG00000286891|transcript|ENST00000655512.1|pseudogene|4/4|n.1625-10106G>A||||||	novel transcript
232488	13_101837684_C_T	1	0	0	C|intron_variant|MODIFIER|AC080132.1|ENSG00000286891|transcript|ENST00000655512.1|pseudogene|4/4|n.1625-9549T>C||||||	novel transcript
232489	13_101839882_G_A	1	0	0	T|intron_variant|MODIFIER|AC080132.1|ENSG00000286891|transcript|ENST00000655512.1|pseudogene|4/4|n.1625-9230C>T||||||	novel transcript
232490	13_101843103_G_A	1	1	0	A|intron_variant|MODIFIER|AC080132.1|ENSG00000286891|transcript|ENST00000655512.1|pseudogene|4/4|n.1625-6089G>A||||||	novel transcript
232491	13_101863967_G_A	1	0	0	A|intron_variant|MODIFIER|AC080132.1|ENSG00000286891|transcript|ENST00000655512.1|pseudogene|4/4|n.1625-5294G>A||||||	novel transcript
232492	13_101868243_C_A	1	0	0	A|intron_variant|MODIFIER|AC080132.1|ENSG00000286891|transcript|ENST00000655512.1|pseudogene|4/4|n.1625-616G>A||||||	novel transcript
232493	13_101873644_G_T	1	0	0	A|intron_variant|MODIFIER|AC080132.1|ENSG00000286891|transcript|ENST00000655512.1|pseudogene|4/4|n.1625-562G>A||||||	novel transcript
232494	13_101882144_C_A	1	1	1	C|intron_variant|MODIFIER|AC080132.1|ENSG00000286891|transcript|ENST00000655512.1|pseudogene|4/4|n.1625-310T>C||||||	novel transcript
232495	13_101883280_G_A	1	0	0	C|non_coding_transcript_exon_variant|MODIFIER|AC080132.1|ENSG00000286891|transcript|ENST00000655512.1|pseudogene|5/5|n.2332T>C||||||	novel transcript
232496	13_101884778_G_A	1	0	0	G|intron_variant|MODIFIER|AC114757.1|ENSG00000250863|transcript|ENST00000509098.2|pseudogene|1/3|n.70+2771T>C||||||,G|intron_variant|MODIFIER|AC114757.1|ENSG00000250863|transcript|ENST00000669690.1|pseudogene|1/1|n.239+12120T>C||||||,G|intron_variant|MODIFIER|AC114757.1|ENSG00000250863|transcript|ENST00000667096.1|pseudogene|1/2|n.647+2771T>C||||||,G|intron_variant|MODIFIER|AC114757.1|ENSG00000250863|transcript|ENST00000653214.1|pseudogene|1/3|n.647+2771T>C||||||,G|intron_variant|MODIFIER|AC114757.1|ENSG00000250863|transcript|ENST00000661768.1|pseudogene|1/4|n.100+2771T>C||||||,G|intron_variant|MODIFIER|AC114757.1|ENSG00000250863|transcript|ENST00000665941.1|pseudogene|1/4|n.137+2771T>C||||||,G|intron_variant|MODIFIER|AC114757.1|ENSG00000250863|transcript|ENST00000663391.1|pseudogene|1/5|n.67+2771T>C||||||	novel transcript
232497	13_101888555_T_G	1	1	1	G|intron_variant|MODIFIER|AC114757.1|ENSG00000250863|transcript|ENST00000669690.1|pseudogene|1/1|n.239+3099T>C||||||	novel transcript
232498	13_101895136_T_C	1	0.833333333333333	1	INTERGENIC	NA
232499	13_101899133_T_C	1	1	1	INTERGENIC	NA
232500	13_101916891_C_G	1	1	1	INTERGENIC	NA
232501	13_101969250_G_C	1	0	0	INTERGENIC	NA
232502	13_101970622_C_G	1	0.571428571428571	0	INTERGENIC	NA
232503	13_101974073_A_G	1	0.45	0	INTERGENIC	NA
232504	13_101974553_G_A	1	0.523809523809524	0	INTERGENIC	NA
232505	13_101974651_G_A	1	0.352941176470588	0	INTERGENIC	NA
232506	13_101975108_A_T	1	0	0	INTERGENIC	NA
232507	13_101976350_C_T	1	0.346153846153846	0	INTERGENIC	NA
232508	13_101988052_G_T	0.333333333333333	0	0	INTERGENIC	NA
232509	13_101996711_G_A	1	0.533333333333333	0	INTERGENIC	NA
232510	13_101996728_C_T	1	0.538461538461538	0	INTERGENIC	NA
232511	13_102000593_A_G	1	0.636363636363636	0	INTERGENIC	NA
232512	13_102000850_A_G	1	0.444444444444444	0	INTERGENIC	NA
232513	13_102002462_G_A	1	0.555555555555556	0	INTERGENIC	NA
232514	13_102003144_C_G	1	0.5	0	INTERGENIC	NA
232515	13_102005588_T_C	1	0.636363636363636	0	INTERGENIC	NA
232516	13_102008895_G_A	1	0.761904761904762	0	INTERGENIC	NA
232517	13_102010830_G_A	1	0.571428571428571	0	INTERGENIC	NA
232518	13_102011755_C_T	0.9375	0.576923076923077	0	INTERGENIC	NA
232519	13_102016419_C_T	1	0.647058823529412	0	INTERGENIC	NA
232520	13_102028930_T_C	1	0.391304347826087	0	C|intron_variant|MODIFIER|KCTD8|ENSG00000183783|transcript|ENST00000360029.4|protein_coding|1/1|n.962-9401A>G||||||,C|intron_variant|MODIFIER|KCTD8|ENSG00000183783|transcript|ENST00000515268.1|protein_coding|3/3|c.167-9401A>G||||||WARNING_TRANSCRIPT_NO_START_CODON	potassium channel tetramerization domain containing 8
232521	13_102036975_G_A	1	0.454545454545455	1	T|intron_variant|MODIFIER|KCTD8|ENSG00000183783|transcript|ENST00000360029.4|protein_coding|1/1|n.962-9560C>A||||||,T|intron_variant|MODIFIER|KCTD8|ENSG00000183783|transcript|ENST00000515268.1|protein_coding|3/3|c.167-9560C>A||||||WARNING_TRANSCRIPT_NO_START_CODON	potassium channel tetramerization domain containing 8
232522	13_102036995_A_G	1	0.444444444444444	1	A|intron_variant|MODIFIER|KCTD8|ENSG00000183783|transcript|ENST00000360029.4|protein_coding|1/1|n.962-9926C>T||||||,A|intron_variant|MODIFIER|KCTD8|ENSG00000183783|transcript|ENST00000515268.1|protein_coding|3/3|c.167-9926C>T||||||WARNING_TRANSCRIPT_NO_START_CODON	potassium channel tetramerization domain containing 8
232523	13_102040886_C_G	1	0.382352941176471	1	G|intron_variant|MODIFIER|KCTD8|ENSG00000183783|transcript|ENST00000360029.4|protein_coding|1/1|n.962-27668T>C||||||,G|intron_variant|MODIFIER|KCTD8|ENSG00000183783|transcript|ENST00000515268.1|protein_coding|3/3|c.167-27668T>C||||||WARNING_TRANSCRIPT_NO_START_CODON	potassium channel tetramerization domain containing 8
232524	13_102041957_C_T	1	0.56	1	A|intron_variant|MODIFIER|KCTD8|ENSG00000183783|transcript|ENST00000360029.4|protein_coding|1/1|n.962-32809C>T||||||,A|intron_variant|MODIFIER|KCTD8|ENSG00000183783|transcript|ENST00000515268.1|protein_coding|3/3|c.167-32809C>T||||||WARNING_TRANSCRIPT_NO_START_CODON	potassium channel tetramerization domain containing 8
232525	13_102043009_G_A	1	0.529411764705882	1	G|intron_variant|MODIFIER|KCTD8|ENSG00000183783|transcript|ENST00000360029.4|protein_coding|1/1|n.962-34898T>C||||||,G|intron_variant|MODIFIER|KCTD8|ENSG00000183783|transcript|ENST00000515268.1|protein_coding|3/3|c.167-34898T>C||||||WARNING_TRANSCRIPT_NO_START_CODON	potassium channel tetramerization domain containing 8
232526	13_102043362_A_T	1	0.571428571428571	1	T|intron_variant|MODIFIER|KCTD8|ENSG00000183783|transcript|ENST00000360029.4|protein_coding|1/1|n.962-41481G>A||||||,T|intron_variant|MODIFIER|KCTD8|ENSG00000183783|transcript|ENST00000515268.1|protein_coding|3/3|c.167-41481G>A||||||WARNING_TRANSCRIPT_NO_START_CODON	potassium channel tetramerization domain containing 8
232527	13_102043884_A_C	1	0.5625	1	G|intron_variant|MODIFIER|KCTD8|ENSG00000183783|transcript|ENST00000360029.4|protein_coding|1/1|n.962-48374T>C||||||,G|intron_variant|MODIFIER|KCTD8|ENSG00000183783|transcript|ENST00000515268.1|protein_coding|3/3|c.167-48374T>C||||||WARNING_TRANSCRIPT_NO_START_CODON	potassium channel tetramerization domain containing 8
232528	13_102044665_T_G	1	0.45	1	C|intron_variant|MODIFIER|KCTD8|ENSG00000183783|transcript|ENST00000360029.4|protein_coding|1/1|n.962-48472T>G||||||,C|intron_variant|MODIFIER|KCTD8|ENSG00000183783|transcript|ENST00000515268.1|protein_coding|3/3|c.167-48472T>G||||||WARNING_TRANSCRIPT_NO_START_CODON	potassium channel tetramerization domain containing 8
232529	13_102048769_C_T	1	0.5	1	A|intron_variant|MODIFIER|KCTD8|ENSG00000183783|transcript|ENST00000360029.4|protein_coding|1/1|n.962-58595G>T||||||,A|intron_variant|MODIFIER|KCTD8|ENSG00000183783|transcript|ENST00000515268.1|protein_coding|3/3|c.167-58595G>T||||||WARNING_TRANSCRIPT_NO_START_CODON	potassium channel tetramerization domain containing 8
232530	13_102053992_A_G	1	0.346153846153846	1	G|intron_variant|MODIFIER|KCTD8|ENSG00000183783|transcript|ENST00000360029.4|protein_coding|1/1|n.962-59141T>C||||||,G|intron_variant|MODIFIER|KCTD8|ENSG00000183783|transcript|ENST00000515268.1|protein_coding|3/3|c.166+59013T>C||||||WARNING_TRANSCRIPT_NO_START_CODON	potassium channel tetramerization domain containing 8
232531	13_102060909_C_T	1	0.375	1	A|intron_variant|MODIFIER|KCTD8|ENSG00000183783|transcript|ENST00000360029.4|protein_coding|1/1|n.962-59466A>T||||||,A|intron_variant|MODIFIER|KCTD8|ENSG00000183783|transcript|ENST00000515268.1|protein_coding|3/3|c.166+58688A>T||||||WARNING_TRANSCRIPT_NO_START_CODON	potassium channel tetramerization domain containing 8
232532	13_102067500_C_T	1	0.333333333333333	1	T|intron_variant|MODIFIER|KCTD8|ENSG00000183783|transcript|ENST00000360029.4|protein_coding|1/1|n.962-62901T>A||||||,T|intron_variant|MODIFIER|KCTD8|ENSG00000183783|transcript|ENST00000515268.1|protein_coding|3/3|c.166+55253T>A||||||WARNING_TRANSCRIPT_NO_START_CODON	potassium channel tetramerization domain containing 8
232533	13_102086910_C_T	1	0.541666666666667	1	G|intron_variant|MODIFIER|KCTD8|ENSG00000183783|transcript|ENST00000360029.4|protein_coding|1/1|n.962-68772A>C||||||,G|intron_variant|MODIFIER|KCTD8|ENSG00000183783|transcript|ENST00000515268.1|protein_coding|3/3|c.166+49382A>C||||||WARNING_TRANSCRIPT_NO_START_CODON	potassium channel tetramerization domain containing 8
232534	13_102099187_A_G	1	0	1	A|intron_variant|MODIFIER|KCTD8|ENSG00000183783|transcript|ENST00000360029.4|protein_coding|1/1|n.962-69184C>T||||||,A|intron_variant|MODIFIER|KCTD8|ENSG00000183783|transcript|ENST00000515268.1|protein_coding|3/3|c.166+48970C>T||||||WARNING_TRANSCRIPT_NO_START_CODON	potassium channel tetramerization domain containing 8
232535	13_102116936_A_G	1	0.5	0	G|intron_variant|MODIFIER|KCTD8|ENSG00000183783|transcript|ENST00000360029.4|protein_coding|1/1|n.962-73484T>C||||||,G|intron_variant|MODIFIER|KCTD8|ENSG00000183783|transcript|ENST00000515268.1|protein_coding|3/3|c.166+44670T>C||||||WARNING_TRANSCRIPT_NO_START_CODON	potassium channel tetramerization domain containing 8
232536	13_102117459_G_A	1	0.476190476190476	0	T|intron_variant|MODIFIER|KCTD8|ENSG00000183783|transcript|ENST00000360029.4|protein_coding|1/1|n.962-79840T>A||||||,T|intron_variant|MODIFIER|KCTD8|ENSG00000183783|transcript|ENST00000515268.1|protein_coding|3/3|c.166+38314T>A||||||WARNING_TRANSCRIPT_NO_START_CODON	potassium channel tetramerization domain containing 8
232537	13_102118240_C_T	1	0.291666666666667	0	G|intron_variant|MODIFIER|KCTD8|ENSG00000183783|transcript|ENST00000360029.4|protein_coding|1/1|n.962-81427T>C||||||,G|intron_variant|MODIFIER|KCTD8|ENSG00000183783|transcript|ENST00000515268.1|protein_coding|3/3|c.166+36727T>C||||||WARNING_TRANSCRIPT_NO_START_CODON	potassium channel tetramerization domain containing 8
232538	13_102121050_A_G	1	0.5625	0	T|intron_variant|MODIFIER|KCTD8|ENSG00000183783|transcript|ENST00000360029.4|protein_coding|1/1|n.962-86939T>A||||||,T|intron_variant|MODIFIER|KCTD8|ENSG00000183783|transcript|ENST00000515268.1|protein_coding|3/3|c.166+31215T>A||||||WARNING_TRANSCRIPT_NO_START_CODON	potassium channel tetramerization domain containing 8
232539	13_102123266_C_T	1	0	0	C|intron_variant|MODIFIER|KCTD8|ENSG00000183783|transcript|ENST00000360029.4|protein_coding|1/1|n.962-95314A>G||||||,C|intron_variant|MODIFIER|KCTD8|ENSG00000183783|transcript|ENST00000515268.1|protein_coding|3/3|c.166+22840A>G||||||WARNING_TRANSCRIPT_NO_START_CODON	potassium channel tetramerization domain containing 8
232540	13_102124375_G_T	1	0	0	T|intron_variant|MODIFIER|KCTD8|ENSG00000183783|transcript|ENST00000360029.4|protein_coding|1/1|n.962-95693T>A||||||,T|intron_variant|MODIFIER|KCTD8|ENSG00000183783|transcript|ENST00000515268.1|protein_coding|3/3|c.166+22461T>A||||||WARNING_TRANSCRIPT_NO_START_CODON	potassium channel tetramerization domain containing 8
232541	13_102127973_G_A	1	0	0	C|intron_variant|MODIFIER|KCTD8|ENSG00000183783|transcript|ENST00000360029.4|protein_coding|1/1|n.962-99571T>G||||||,C|intron_variant|MODIFIER|KCTD8|ENSG00000183783|transcript|ENST00000515268.1|protein_coding|3/3|c.166+18583T>G||||||WARNING_TRANSCRIPT_NO_START_CODON	potassium channel tetramerization domain containing 8
232542	13_102128277_G_A	1	0	0	T|intron_variant|MODIFIER|KCTD8|ENSG00000183783|transcript|ENST00000360029.4|protein_coding|1/1|n.962-119052T>A||||||,T|intron_variant|MODIFIER|KCTD8|ENSG00000183783|transcript|ENST00000515268.1|protein_coding|1/3|c.50-471T>A||||||WARNING_TRANSCRIPT_NO_START_CODON	potassium channel tetramerization domain containing 8
232543	13_102142237_C_T	1	0.761904761904762	0	T|intron_variant|MODIFIER|KCTD8|ENSG00000183783|transcript|ENST00000360029.4|protein_coding|1/1|n.962-122981G>A||||||,T|intron_variant|MODIFIER|KCTD8|ENSG00000183783|transcript|ENST00000515268.1|protein_coding|1/3|c.50-4400G>A||||||WARNING_TRANSCRIPT_NO_START_CODON	potassium channel tetramerization domain containing 8
232544	13_102169291_G_T	1	0	0	T|intron_variant|MODIFIER|KCTD8|ENSG00000183783|transcript|ENST00000360029.4|protein_coding|1/1|n.961+121450G>A||||||,T|intron_variant|MODIFIER|KCTD8|ENSG00000183783|transcript|ENST00000515268.1|protein_coding|1/3|c.50-32282G>A||||||WARNING_TRANSCRIPT_NO_START_CODON	potassium channel tetramerization domain containing 8
232545	13_102184424_T_G	1	0	0	T|intron_variant|MODIFIER|KCTD8|ENSG00000183783|transcript|ENST00000360029.4|protein_coding|1/1|n.961+120788T>A||||||,T|intron_variant|MODIFIER|KCTD8|ENSG00000183783|transcript|ENST00000515268.1|protein_coding|1/3|c.50-32944T>A||||||WARNING_TRANSCRIPT_NO_START_CODON	potassium channel tetramerization domain containing 8
232546	13_102187307_T_G	1	1	1	C|intron_variant|MODIFIER|KCTD8|ENSG00000183783|transcript|ENST00000360029.4|protein_coding|1/1|n.961+116848A>G||||||,C|intron_variant|MODIFIER|KCTD8|ENSG00000183783|transcript|ENST00000515268.1|protein_coding|1/3|c.50-36884A>G||||||WARNING_TRANSCRIPT_NO_START_CODON	potassium channel tetramerization domain containing 8
232547	13_102190451_A_G	1	0.631578947368421	1	C|intron_variant|MODIFIER|KCTD8|ENSG00000183783|transcript|ENST00000360029.4|protein_coding|1/1|n.961+115014A>G||||||,C|intron_variant|MODIFIER|KCTD8|ENSG00000183783|transcript|ENST00000515268.1|protein_coding|1/3|c.50-38718A>G||||||WARNING_TRANSCRIPT_NO_START_CODON	potassium channel tetramerization domain containing 8
232548	13_102195230_T_C	1	0.526315789473684	1	A|intron_variant|MODIFIER|KCTD8|ENSG00000183783|transcript|ENST00000360029.4|protein_coding|1/1|n.961+104639C>T||||||,A|intron_variant|MODIFIER|KCTD8|ENSG00000183783|transcript|ENST00000515268.1|protein_coding|1/3|c.50-49093C>T||||||WARNING_TRANSCRIPT_NO_START_CODON	potassium channel tetramerization domain containing 8
232549	13_102199742_C_T	1	0	0	T|intron_variant|MODIFIER|KCTD8|ENSG00000183783|transcript|ENST00000360029.4|protein_coding|1/1|n.961+101142T>A||||||,T|intron_variant|MODIFIER|KCTD8|ENSG00000183783|transcript|ENST00000515268.1|protein_coding|1/3|c.50-52590T>A||||||WARNING_TRANSCRIPT_NO_START_CODON	potassium channel tetramerization domain containing 8
232550	13_102200098_G_A	1	0.333333333333333	1	T|intron_variant|MODIFIER|KCTD8|ENSG00000183783|transcript|ENST00000360029.4|protein_coding|1/1|n.961+94716G>A||||||,T|intron_variant|MODIFIER|KCTD8|ENSG00000183783|transcript|ENST00000515268.1|protein_coding|1/3|c.50-59016G>A||||||WARNING_TRANSCRIPT_NO_START_CODON	potassium channel tetramerization domain containing 8
232551	13_102200746_G_A	1	0.461538461538462	1	G|intron_variant|MODIFIER|KCTD8|ENSG00000183783|transcript|ENST00000360029.4|protein_coding|1/1|n.961+91168T>C||||||,G|intron_variant|MODIFIER|KCTD8|ENSG00000183783|transcript|ENST00000515268.1|protein_coding|1/3|c.50-62564T>C||||||WARNING_TRANSCRIPT_NO_START_CODON	potassium channel tetramerization domain containing 8
232552	13_102201643_T_C	1	0	1	T|intron_variant|MODIFIER|KCTD8|ENSG00000183783|transcript|ENST00000360029.4|protein_coding|1/1|n.961+83826G>A||||||,T|intron_variant|MODIFIER|KCTD8|ENSG00000183783|transcript|ENST00000515268.1|protein_coding|1/3|c.50-69906G>A||||||WARNING_TRANSCRIPT_NO_START_CODON	potassium channel tetramerization domain containing 8
232553	13_102210354_G_A	1	0.375	0	T|intron_variant|MODIFIER|KCTD8|ENSG00000183783|transcript|ENST00000360029.4|protein_coding|1/1|n.961+81910C>A||||||,T|intron_variant|MODIFIER|KCTD8|ENSG00000183783|transcript|ENST00000515268.1|protein_coding|1/3|c.50-71822C>A||||||WARNING_TRANSCRIPT_NO_START_CODON	potassium channel tetramerization domain containing 8
232554	13_102210779_C_T	1	0.4	1	C|intron_variant|MODIFIER|KCTD8|ENSG00000183783|transcript|ENST00000360029.4|protein_coding|1/1|n.961+80370A>G||||||,C|intron_variant|MODIFIER|KCTD8|ENSG00000183783|transcript|ENST00000515268.1|protein_coding|1/3|c.50-73362A>G||||||WARNING_TRANSCRIPT_NO_START_CODON	potassium channel tetramerization domain containing 8
232555	13_102211595_T_C	1	0	0	G|intron_variant|MODIFIER|KCTD8|ENSG00000183783|transcript|ENST00000360029.4|protein_coding|1/1|n.961+76409A>C||||||,G|intron_variant|MODIFIER|KCTD8|ENSG00000183783|transcript|ENST00000515268.1|protein_coding|1/3|c.49+76409A>C||||||WARNING_TRANSCRIPT_NO_START_CODON	potassium channel tetramerization domain containing 8
232556	13_102212028_C_T	1	0	0	A|intron_variant|MODIFIER|KCTD8|ENSG00000183783|transcript|ENST00000360029.4|protein_coding|1/1|n.961+71526A>T||||||,A|intron_variant|MODIFIER|KCTD8|ENSG00000183783|transcript|ENST00000515268.1|protein_coding|1/3|c.49+71526A>T||||||WARNING_TRANSCRIPT_NO_START_CODON	potassium channel tetramerization domain containing 8
232557	13_102213131_A_G	1	0	0	T|intron_variant|MODIFIER|KCTD8|ENSG00000183783|transcript|ENST00000360029.4|protein_coding|1/1|n.961+61869T>A||||||,T|intron_variant|MODIFIER|KCTD8|ENSG00000183783|transcript|ENST00000515268.1|protein_coding|1/3|c.49+61869T>A||||||WARNING_TRANSCRIPT_NO_START_CODON	potassium channel tetramerization domain containing 8
232558	13_102213326_A_G	1	0.523809523809524	0	A|intron_variant|MODIFIER|KCTD8|ENSG00000183783|transcript|ENST00000360029.4|protein_coding|1/1|n.961+52650C>T||||||,A|intron_variant|MODIFIER|KCTD8|ENSG00000183783|transcript|ENST00000515268.1|protein_coding|1/3|c.49+52650C>T||||||WARNING_TRANSCRIPT_NO_START_CODON	potassium channel tetramerization domain containing 8
232559	13_102215758_C_T	1	0.565217391304348	0	C|intron_variant|MODIFIER|KCTD8|ENSG00000183783|transcript|ENST00000360029.4|protein_coding|1/1|n.961+50558A>G||||||,C|intron_variant|MODIFIER|KCTD8|ENSG00000183783|transcript|ENST00000515268.1|protein_coding|1/3|c.49+50558A>G||||||WARNING_TRANSCRIPT_NO_START_CODON	potassium channel tetramerization domain containing 8
232560	13_102222195_T_A	1	0	0	A|intron_variant|MODIFIER|KCTD8|ENSG00000183783|transcript|ENST00000360029.4|protein_coding|1/1|n.961+47908C>T||||||,A|intron_variant|MODIFIER|KCTD8|ENSG00000183783|transcript|ENST00000515268.1|protein_coding|1/3|c.49+47908C>T||||||WARNING_TRANSCRIPT_NO_START_CODON	potassium channel tetramerization domain containing 8
232561	13_102222433_C_T	1	0.391304347826087	0	A|intron_variant|MODIFIER|KCTD8|ENSG00000183783|transcript|ENST00000360029.4|protein_coding|1/1|n.961+46197G>T||||||,A|intron_variant|MODIFIER|KCTD8|ENSG00000183783|transcript|ENST00000515268.1|protein_coding|1/3|c.49+46197G>T||||||WARNING_TRANSCRIPT_NO_START_CODON	potassium channel tetramerization domain containing 8
232562	13_102222763_T_G	1	0	0	C|intron_variant|MODIFIER|KCTD8|ENSG00000183783|transcript|ENST00000360029.4|protein_coding|1/1|n.961+39197A>G||||||,C|intron_variant|MODIFIER|KCTD8|ENSG00000183783|transcript|ENST00000515268.1|protein_coding|1/3|c.49+39197A>G||||||WARNING_TRANSCRIPT_NO_START_CODON	potassium channel tetramerization domain containing 8
232563	13_102226069_C_T	1	0.608695652173913	0	T|intron_variant|MODIFIER|KCTD8|ENSG00000183783|transcript|ENST00000360029.4|protein_coding|1/1|n.961+36643G>A||||||,T|intron_variant|MODIFIER|KCTD8|ENSG00000183783|transcript|ENST00000515268.1|protein_coding|1/3|c.49+36643G>A||||||WARNING_TRANSCRIPT_NO_START_CODON	potassium channel tetramerization domain containing 8
232564	13_102226099_G_C	1	0.695652173913043	0	T|intron_variant|MODIFIER|KCTD8|ENSG00000183783|transcript|ENST00000360029.4|protein_coding|1/1|n.961+35371G>A||||||,T|intron_variant|MODIFIER|KCTD8|ENSG00000183783|transcript|ENST00000515268.1|protein_coding|1/3|c.49+35371G>A||||||WARNING_TRANSCRIPT_NO_START_CODON	potassium channel tetramerization domain containing 8
232565	13_102227709_C_A	1	0.5	0	A|intron_variant|MODIFIER|KCTD8|ENSG00000183783|transcript|ENST00000360029.4|protein_coding|1/1|n.961+34068C>T||||||,A|intron_variant|MODIFIER|KCTD8|ENSG00000183783|transcript|ENST00000515268.1|protein_coding|1/3|c.49+34068C>T||||||WARNING_TRANSCRIPT_NO_START_CODON	potassium channel tetramerization domain containing 8
232566	13_102227771_G_A	1	0.5	0	C|intron_variant|MODIFIER|KCTD8|ENSG00000183783|transcript|ENST00000360029.4|protein_coding|1/1|n.961+31749A>G||||||,C|intron_variant|MODIFIER|KCTD8|ENSG00000183783|transcript|ENST00000515268.1|protein_coding|1/3|c.49+31749A>G||||||WARNING_TRANSCRIPT_NO_START_CODON	potassium channel tetramerization domain containing 8
232567	13_102229191_A_T	1	0.625	0	A|intron_variant|MODIFIER|KCTD8|ENSG00000183783|transcript|ENST00000360029.4|protein_coding|1/1|n.961+28356C>T||||||,A|intron_variant|MODIFIER|KCTD8|ENSG00000183783|transcript|ENST00000515268.1|protein_coding|1/3|c.49+28356C>T||||||WARNING_TRANSCRIPT_NO_START_CODON	potassium channel tetramerization domain containing 8
232568	13_102229395_G_A	1	0.548387096774194	0	C|intron_variant|MODIFIER|KCTD8|ENSG00000183783|transcript|ENST00000360029.4|protein_coding|1/1|n.961+24673A>G||||||,C|intron_variant|MODIFIER|KCTD8|ENSG00000183783|transcript|ENST00000515268.1|protein_coding|1/3|c.49+24673A>G||||||WARNING_TRANSCRIPT_NO_START_CODON	potassium channel tetramerization domain containing 8
232569	13_102230480_C_T	1	0.28	0	C|intron_variant|MODIFIER|KCTD8|ENSG00000183783|transcript|ENST00000360029.4|protein_coding|1/1|n.961+22826A>G||||||,C|intron_variant|MODIFIER|KCTD8|ENSG00000183783|transcript|ENST00000515268.1|protein_coding|1/3|c.49+22826A>G||||||WARNING_TRANSCRIPT_NO_START_CODON	potassium channel tetramerization domain containing 8
232570	13_102241273_T_G	1	0	0	A|intron_variant|MODIFIER|KCTD8|ENSG00000183783|transcript|ENST00000360029.4|protein_coding|1/1|n.961+20421C>T||||||,A|intron_variant|MODIFIER|KCTD8|ENSG00000183783|transcript|ENST00000515268.1|protein_coding|1/3|c.49+20421C>T||||||WARNING_TRANSCRIPT_NO_START_CODON	potassium channel tetramerization domain containing 8
232571	13_102244150_G_A	1	0.304347826086957	0	G|intron_variant|MODIFIER|KCTD8|ENSG00000183783|transcript|ENST00000360029.4|protein_coding|1/1|n.961+17698A>C||||||,G|intron_variant|MODIFIER|KCTD8|ENSG00000183783|transcript|ENST00000515268.1|protein_coding|1/3|c.49+17698A>C||||||WARNING_TRANSCRIPT_NO_START_CODON	potassium channel tetramerization domain containing 8
232572	13_102249027_A_G	1	0.555555555555556	0	G|intron_variant|MODIFIER|KCTD8|ENSG00000183783|transcript|ENST00000360029.4|protein_coding|1/1|n.961+17383G>C||||||,G|intron_variant|MODIFIER|KCTD8|ENSG00000183783|transcript|ENST00000515268.1|protein_coding|1/3|c.49+17383G>C||||||WARNING_TRANSCRIPT_NO_START_CODON	potassium channel tetramerization domain containing 8
232573	13_102250112_T_G	1	0	0	T|intron_variant|MODIFIER|KCTD8|ENSG00000183783|transcript|ENST00000360029.4|protein_coding|1/1|n.961+16088G>A||||||,T|intron_variant|MODIFIER|KCTD8|ENSG00000183783|transcript|ENST00000515268.1|protein_coding|1/3|c.49+16088G>A||||||WARNING_TRANSCRIPT_NO_START_CODON	potassium channel tetramerization domain containing 8
232574	13_102252161_G_A	1	0	0	T|intron_variant|MODIFIER|KCTD8|ENSG00000183783|transcript|ENST00000360029.4|protein_coding|1/1|n.961+15716G>A||||||,T|intron_variant|MODIFIER|KCTD8|ENSG00000183783|transcript|ENST00000515268.1|protein_coding|1/3|c.49+15716G>A||||||WARNING_TRANSCRIPT_NO_START_CODON	potassium channel tetramerization domain containing 8
232575	13_102255033_C_T	1	0	0	T|intron_variant|MODIFIER|KCTD8|ENSG00000183783|transcript|ENST00000360029.4|protein_coding|1/1|n.961+14957G>A||||||,T|intron_variant|MODIFIER|KCTD8|ENSG00000183783|transcript|ENST00000515268.1|protein_coding|1/3|c.49+14957G>A||||||WARNING_TRANSCRIPT_NO_START_CODON	potassium channel tetramerization domain containing 8
232576	13_102255058_G_A	1	0	0	C|intron_variant|MODIFIER|KCTD8|ENSG00000183783|transcript|ENST00000360029.4|protein_coding|1/1|n.961+10939A>G||||||,C|intron_variant|MODIFIER|KCTD8|ENSG00000183783|transcript|ENST00000515268.1|protein_coding|1/3|c.49+10939A>G||||||WARNING_TRANSCRIPT_NO_START_CODON	potassium channel tetramerization domain containing 8
232577	13_102256717_C_T	1	0	0	C|intron_variant|MODIFIER|KCTD8|ENSG00000183783|transcript|ENST00000360029.4|protein_coding|1/1|n.961+3637A>G||||||,C|intron_variant|MODIFIER|KCTD8|ENSG00000183783|transcript|ENST00000515268.1|protein_coding|1/3|c.49+3637A>G||||||WARNING_TRANSCRIPT_NO_START_CODON	potassium channel tetramerization domain containing 8
232578	13_102261986_A_C	1	0.7	0	G|intron_variant|MODIFIER|KCTD8|ENSG00000183783|transcript|ENST00000360029.4|protein_coding|1/1|n.961+2436G>C||||||,G|intron_variant|MODIFIER|KCTD8|ENSG00000183783|transcript|ENST00000515268.1|protein_coding|1/3|c.49+2436G>C||||||WARNING_TRANSCRIPT_NO_START_CODON	potassium channel tetramerization domain containing 8
232579	13_102264100_G_C	1	0	0	T|intron_variant|MODIFIER|KCTD8|ENSG00000183783|transcript|ENST00000360029.4|protein_coding|1/1|n.961+2218C>A||||||,T|intron_variant|MODIFIER|KCTD8|ENSG00000183783|transcript|ENST00000515268.1|protein_coding|1/3|c.49+2218C>A||||||WARNING_TRANSCRIPT_NO_START_CODON	potassium channel tetramerization domain containing 8
232580	13_102268195_A_G	1	0	0	INTERGENIC	NA
232581	13_102269209_A_G	1	0.541666666666667	0	INTERGENIC	NA
232582	13_102271075_A_G	1	0.458333333333333	0	INTERGENIC	NA
232583	13_102271850_A_C	1	0	0	INTERGENIC	NA
232584	13_102271947_G_C	1	0.619047619047619	0	INTERGENIC	NA
232585	13_102272997_C_T	1	0.6	0	INTERGENIC	NA
232586	13_102274857_G_A	1	0	0	INTERGENIC	NA
232587	13_102275076_C_T	1	0	0	INTERGENIC	NA
232588	13_102278224_T_G	1	0	0	INTERGENIC	NA
232589	13_102280713_A_G	1	0.473684210526316	0	INTERGENIC	NA
232590	13_102284101_A_G	1	0	0	INTERGENIC	NA
232591	13_102284354_T_G	1	0.409090909090909	0	INTERGENIC	NA
232592	13_102287856_A_G	1	0.473684210526316	0	INTERGENIC	NA
232593	13_102291500_T_C	1	0	0	INTERGENIC	NA
232594	13_102293848_T_A	1	0	0	INTERGENIC	NA
232595	13_102294755_T_C	1	0	0	INTERGENIC	NA
232596	13_102300492_T_G	1	0	0	INTERGENIC	NA
232597	13_102310992_T_C	1	1	1	INTERGENIC	NA
232598	13_102332107_C_T	1	0.434782608695652	0	INTERGENIC	NA
232599	13_102338398_G_C	1	0.346153846153846	0	INTERGENIC	NA
232600	13_102345350_G_A	1	0.434782608695652	0	INTERGENIC	NA
232601	13_102346108_T_C	1	0.631578947368421	0	INTERGENIC	NA
232602	13_102347685_G_C	1	0.5	0	INTERGENIC	NA
232603	13_102369065_C_T	1	0.735294117647059	0	INTERGENIC	NA
232604	13_102369460_T_C	1	0.433333333333333	0	INTERGENIC	NA
232605	13_102373196_G_A	1	0	0	INTERGENIC	NA
232606	13_102373202_T_C	1	0	0	INTERGENIC	NA
232607	13_102394909_C_T	1	0.65	0	INTERGENIC	NA
232608	13_102399547_G_A	1	0.476190476190476	0	INTERGENIC	NA
232609	13_102420474_C_G	1	0.416666666666667	1	INTERGENIC	NA
232610	13_102424539_C_T	1	0.681818181818182	1	INTERGENIC	NA
232611	13_102426922_C_T	1	0	0	INTERGENIC	NA
232612	13_102433757_G_A	0.941176470588235	0	0	INTERGENIC	NA
232613	13_102434343_A_G	1	0.555555555555556	0	INTERGENIC	NA
232614	13_102442804_T_C	1	0.619047619047619	1	INTERGENIC	NA
232615	13_102454451_A_G	1	0	0	INTERGENIC	NA
232616	13_102455767_T_C	1	0	0	INTERGENIC	NA
232617	13_102467927_G_C	1	0	0	INTERGENIC	NA
232618	13_102483133_C_T	1	0	0	INTERGENIC	NA
232619	13_102489183_T_C	0.91304347826087	0	0	INTERGENIC	NA
232620	13_102490807_T_G	1	0	1	INTERGENIC	NA
232621	13_102493933_G_C	1	0	1	INTERGENIC	NA
232622	13_102500199_A_G	1	0.476190476190476	1	INTERGENIC	NA
232623	13_102503396_A_C	1	0	0	INTERGENIC	NA
232624	13_102504612_G_A	1	0	0	INTERGENIC	NA
232625	13_102512608_A_G	1	0	0	INTERGENIC	NA
232626	13_102517006_C_T	1	0	0	INTERGENIC	NA
232627	13_102535920_A_C	1	0.631578947368421	1	INTERGENIC	NA
232628	13_102547690_A_C	1	0.411764705882353	1	G|non_coding_transcript_exon_variant|MODIFIER|AC093852.1|ENSG00000251159|transcript|ENST00000503587.1|processed_pseudogene|1/1|n.235A>G||||||	endoplasmic reticulum protein 44 (ERP44) pseudogene
232629	13_102547991_A_C	1	0.411764705882353	1	INTERGENIC	NA
232630	13_102548720_C_T	1	0.565217391304348	1	INTERGENIC	NA
232631	13_102552453_C_T	1	0.380952380952381	1	INTERGENIC	NA
232632	13_102557034_T_C	1	0	1	INTERGENIC	NA
232633	13_102565525_A_G	1	0	1	INTERGENIC	NA
232634	13_102566198_G_C	1	0	1	INTERGENIC	NA
232635	13_102566207_G_A	0.411764705882353	0	0	INTERGENIC	NA
232636	13_102566821_C_G	1	0.473684210526316	1	INTERGENIC	NA
232637	13_102569108_C_T	1	0.6	1	INTERGENIC	NA
232638	13_102570762_C_T	1	0.59375	1	INTERGENIC	NA
232639	13_102570934_T_C	1	0.411764705882353	1	INTERGENIC	NA
232640	13_102571348_G_C	1	0	1	INTERGENIC	NA
232641	13_102572573_G_A	1	0	1	INTERGENIC	NA
232642	13_102572868_G_T	1	0	1	INTERGENIC	NA
232643	13_102573350_A_G	1	0	1	INTERGENIC	NA
232644	13_102578104_A_G	1	1	1	INTERGENIC	NA
232645	13_102578408_G_A	1	0.481481481481481	1	INTERGENIC	NA
232646	13_102582819_T_C	1	0.473684210526316	1	INTERGENIC	NA
232647	13_102584853_G_A	1	1	1	INTERGENIC	NA
232648	13_102587070_T_C	1	0.55	1	INTERGENIC	NA
232649	13_102595253_C_T	1	1	1	INTERGENIC	NA
232650	13_102596871_A_G	1	1	1	INTERGENIC	NA
232651	13_102600154_T_C	1	0	0	INTERGENIC	NA
232652	13_102611181_C_G	1	1	1	INTERGENIC	NA
232653	13_102615902_T_C	1	0.909090909090909	0	INTERGENIC	NA
232654	13_102623145_C_T	1	1	0	INTERGENIC	NA
232655	13_102629275_C_T	1	1	0	INTERGENIC	NA
232656	13_102629285_G_A	1	1	0	INTERGENIC	NA
232657	13_102629929_A_C	1	1	0	INTERGENIC	NA
232658	13_102634464_G_A	1	1	0	INTERGENIC	NA
232659	13_102638627_T_C	1	1	0	INTERGENIC	NA
232660	13_102639398_T_C	1	1	0	INTERGENIC	NA
232661	13_102639789_G_A	1	0.944444444444444	0	INTERGENIC	NA
232662	13_102640460_G_A	1	1	0	INTERGENIC	NA
232663	13_102641939_G_A	1	1	0	T|intron_variant|MODIFIER|YIPF7|ENSG00000177752|transcript|ENST00000415895.8|protein_coding|5/5|n.609-827G>A||||||,T|intron_variant|MODIFIER|YIPF7|ENSG00000177752|transcript|ENST00000332990.5|protein_coding|5/5|n.681-827G>A||||||	Yip1 domain family member 7
232664	13_102642065_G_A	1	0	1	G|non_coding_transcript_exon_variant|MODIFIER|YIPF7|ENSG00000177752|transcript|ENST00000415895.8|protein_coding|5/6|n.585T>C||||||,G|non_coding_transcript_exon_variant|MODIFIER|YIPF7|ENSG00000177752|transcript|ENST00000332990.5|protein_coding|5/6|n.657T>C||||||	Yip1 domain family member 7
232665	13_102642130_C_T	1	1	0	A|splice_region_variant&intron_variant|LOW|YIPF7|ENSG00000177752|transcript|ENST00000415895.8|protein_coding|4/5|n.427-7G>T||||||,A|splice_region_variant&intron_variant|LOW|YIPF7|ENSG00000177752|transcript|ENST00000332990.5|protein_coding|4/5|n.499-7G>T||||||	Yip1 domain family member 7
232666	13_102643893_A_G	1	0.973684210526316	0	A|intron_variant|MODIFIER|YIPF7|ENSG00000177752|transcript|ENST00000415895.8|protein_coding|4/5|n.427-47C>T||||||,A|intron_variant|MODIFIER|YIPF7|ENSG00000177752|transcript|ENST00000332990.5|protein_coding|4/5|n.499-47C>T||||||	Yip1 domain family member 7
232667	13_102645250_G_A	1	1	0	T|intron_variant|MODIFIER|YIPF7|ENSG00000177752|transcript|ENST00000415895.8|protein_coding|4/5|n.426+2217G>A||||||,T|intron_variant|MODIFIER|YIPF7|ENSG00000177752|transcript|ENST00000332990.5|protein_coding|4/5|n.498+2217G>A||||||	Yip1 domain family member 7
232668	13_102646882_G_A	1	1	1	T|intron_variant|MODIFIER|YIPF7|ENSG00000177752|transcript|ENST00000415895.8|protein_coding|4/5|n.426+443G>A||||||,T|intron_variant|MODIFIER|YIPF7|ENSG00000177752|transcript|ENST00000332990.5|protein_coding|4/5|n.498+443G>A||||||	Yip1 domain family member 7
232669	13_102648661_T_C	1	1	0	T|intron_variant|MODIFIER|YIPF7|ENSG00000177752|transcript|ENST00000502794.1|retained_intron|2/2|n.206-1629G>A||||||,T|intron_variant|MODIFIER|YIPF7|ENSG00000177752|transcript|ENST00000510035.5|retained_intron|3/3|n.375-1629G>A||||||,T|intron_variant|MODIFIER|YIPF7|ENSG00000177752|transcript|ENST00000415895.8|protein_coding|3/5|n.281-1629G>A||||||,T|intron_variant|MODIFIER|YIPF7|ENSG00000177752|transcript|ENST00000332990.5|protein_coding|3/5|n.353-1629G>A||||||	Yip1 domain family member 7
232670	13_102649187_G_T	1	1	1	A|intron_variant|MODIFIER|YIPF7|ENSG00000177752|transcript|ENST00000502794.1|retained_intron|2/2|n.206-1851C>T||||||,A|intron_variant|MODIFIER|YIPF7|ENSG00000177752|transcript|ENST00000510035.5|retained_intron|3/3|n.375-1851C>T||||||,A|intron_variant|MODIFIER|YIPF7|ENSG00000177752|transcript|ENST00000415895.8|protein_coding|3/5|n.281-1851C>T||||||,A|intron_variant|MODIFIER|YIPF7|ENSG00000177752|transcript|ENST00000332990.5|protein_coding|3/5|n.353-1851C>T||||||	Yip1 domain family member 7
232671	13_102655010_G_A	1	1	0	A|intron_variant|MODIFIER|YIPF7|ENSG00000177752|transcript|ENST00000502794.1|retained_intron|2/2|n.206-2301C>T||||||,A|intron_variant|MODIFIER|YIPF7|ENSG00000177752|transcript|ENST00000510035.5|retained_intron|3/3|n.375-2301C>T||||||,A|intron_variant|MODIFIER|YIPF7|ENSG00000177752|transcript|ENST00000415895.8|protein_coding|3/5|n.281-2301C>T||||||,A|intron_variant|MODIFIER|YIPF7|ENSG00000177752|transcript|ENST00000332990.5|protein_coding|3/5|n.353-2301C>T||||||	Yip1 domain family member 7
232672	13_102655776_G_A	1	1	0	T|intron_variant|MODIFIER|YIPF7|ENSG00000177752|transcript|ENST00000502794.1|retained_intron|2/2|n.205+9549G>A||||||,T|intron_variant|MODIFIER|YIPF7|ENSG00000177752|transcript|ENST00000510035.5|retained_intron|2/3|n.206-4351G>A||||||,T|intron_variant|MODIFIER|YIPF7|ENSG00000177752|transcript|ENST00000415895.8|protein_coding|2/5|n.117-4351G>A||||||,T|intron_variant|MODIFIER|YIPF7|ENSG00000177752|transcript|ENST00000332990.5|protein_coding|2/5|n.189-4351G>A||||||	Yip1 domain family member 7
232673	13_102662537_G_T	1	1	0	A|intron_variant|MODIFIER|YIPF7|ENSG00000177752|transcript|ENST00000502794.1|retained_intron|2/2|n.205+3205C>T||||||,A|intron_variant|MODIFIER|YIPF7|ENSG00000177752|transcript|ENST00000510035.5|retained_intron|2/3|n.205+3205C>T||||||,A|intron_variant|MODIFIER|YIPF7|ENSG00000177752|transcript|ENST00000415895.8|protein_coding|2/5|n.116+3205C>T||||||,A|intron_variant|MODIFIER|YIPF7|ENSG00000177752|transcript|ENST00000332990.5|protein_coding|2/5|n.188+3205C>T||||||	Yip1 domain family member 7
232674	13_102665771_A_G	1	1	0	T|intron_variant|MODIFIER|YIPF7|ENSG00000177752|transcript|ENST00000502794.1|retained_intron|2/2|n.205+1441G>A||||||,T|intron_variant|MODIFIER|YIPF7|ENSG00000177752|transcript|ENST00000510035.5|retained_intron|2/3|n.205+1441G>A||||||,T|intron_variant|MODIFIER|YIPF7|ENSG00000177752|transcript|ENST00000415895.8|protein_coding|2/5|n.116+1441G>A||||||,T|intron_variant|MODIFIER|YIPF7|ENSG00000177752|transcript|ENST00000332990.5|protein_coding|2/5|n.188+1441G>A||||||	Yip1 domain family member 7
232675	13_102667434_T_G	1	1	1	A|intron_variant|MODIFIER|YIPF7|ENSG00000177752|transcript|ENST00000502794.1|retained_intron|2/2|n.205+182C>T||||||,A|intron_variant|MODIFIER|YIPF7|ENSG00000177752|transcript|ENST00000510035.5|retained_intron|2/3|n.205+182C>T||||||,A|intron_variant|MODIFIER|YIPF7|ENSG00000177752|transcript|ENST00000415895.8|protein_coding|2/5|n.116+182C>T||||||,A|intron_variant|MODIFIER|YIPF7|ENSG00000177752|transcript|ENST00000332990.5|protein_coding|2/5|n.188+182C>T||||||	Yip1 domain family member 7
232676	13_102667602_A_G	1	1	0	A|intron_variant|MODIFIER|YIPF7|ENSG00000177752|transcript|ENST00000502794.1|retained_intron|1/2|n.88+530A>T||||||,A|intron_variant|MODIFIER|YIPF7|ENSG00000177752|transcript|ENST00000510035.5|retained_intron|1/3|n.88+530A>T||||||,A|intron_variant|MODIFIER|YIPF7|ENSG00000177752|transcript|ENST00000508947.1|protein_coding|2/2|c.-1-923A>T||||||WARNING_TRANSCRIPT_NO_STOP_CODON,A|intron_variant|MODIFIER|YIPF7|ENSG00000177752|transcript|ENST00000415895.8|protein_coding|1/5|n.-2+530A>T||||||,A|intron_variant|MODIFIER|YIPF7|ENSG00000177752|transcript|ENST00000332990.5|protein_coding|1/5|n.71+530A>T||||||	Yip1 domain family member 7
232677	13_102670842_C_A	1	1	0	C|intron_variant|MODIFIER|YIPF7|ENSG00000177752|transcript|ENST00000502794.1|retained_intron|1/2|n.88+332A>G||||||,C|intron_variant|MODIFIER|YIPF7|ENSG00000177752|transcript|ENST00000510035.5|retained_intron|1/3|n.88+332A>G||||||,C|intron_variant|MODIFIER|YIPF7|ENSG00000177752|transcript|ENST00000508947.1|protein_coding|2/2|c.-1-1121A>G||||||WARNING_TRANSCRIPT_NO_STOP_CODON,C|intron_variant|MODIFIER|YIPF7|ENSG00000177752|transcript|ENST00000415895.8|protein_coding|1/5|n.-2+332A>G||||||,C|intron_variant|MODIFIER|YIPF7|ENSG00000177752|transcript|ENST00000332990.5|protein_coding|1/5|n.71+332A>G||||||	Yip1 domain family member 7
232678	13_102671173_G_A	1	1	0	C|intron_variant|MODIFIER|YIPF7|ENSG00000177752|transcript|ENST00000508947.1|protein_coding|2/2|c.-1-2913A>G||||||WARNING_TRANSCRIPT_NO_STOP_CODON	Yip1 domain family member 7
232679	13_102673692_A_C	1	1	0	A|intron_variant|MODIFIER|YIPF7|ENSG00000177752|transcript|ENST00000508947.1|protein_coding|2/2|c.-1-3819C>T||||||WARNING_TRANSCRIPT_NO_STOP_CODON	Yip1 domain family member 7
232680	13_102673963_G_A	1	1	1	T|intron_variant|MODIFIER|YIPF7|ENSG00000177752|transcript|ENST00000508947.1|protein_coding|2/2|c.-1-4830G>A||||||WARNING_TRANSCRIPT_NO_STOP_CODON	Yip1 domain family member 7
232681	13_102674600_G_A	1	1	0	T|intron_variant|MODIFIER|YIPF7|ENSG00000177752|transcript|ENST00000508947.1|protein_coding|2/2|c.-2+3310G>A||||||WARNING_TRANSCRIPT_NO_STOP_CODON	Yip1 domain family member 7
232682	13_102675547_A_G	1	1	1	C|intron_variant|MODIFIER|YIPF7|ENSG00000177752|transcript|ENST00000508947.1|protein_coding|2/2|c.-2+295A>G||||||WARNING_TRANSCRIPT_NO_STOP_CODON	Yip1 domain family member 7
232683	13_102675736_T_C	1	1	0	A|intron_variant|MODIFIER|YIPF7|ENSG00000177752|transcript|ENST00000508947.1|protein_coding|2/2|c.-2+20C>T||||||WARNING_TRANSCRIPT_NO_STOP_CODON	Yip1 domain family member 7
232684	13_102677688_T_A	1	1	0	A|intron_variant|MODIFIER|YIPF7|ENSG00000177752|transcript|ENST00000508947.1|protein_coding|1/2|c.-171-361C>T||||||WARNING_TRANSCRIPT_NO_STOP_CODON	Yip1 domain family member 7
232685	13_102679642_G_A	1	0	0	A|intron_variant|MODIFIER|YIPF7|ENSG00000177752|transcript|ENST00000508947.1|protein_coding|1/2|c.-171-667G>T||||||WARNING_TRANSCRIPT_NO_STOP_CODON	Yip1 domain family member 7
232686	13_102680424_G_C	1	1	0	G|intron_variant|MODIFIER|YIPF7|ENSG00000177752|transcript|ENST00000508947.1|protein_coding|1/2|c.-171-858T>C||||||WARNING_TRANSCRIPT_NO_STOP_CODON	Yip1 domain family member 7
232687	13_102680739_G_T	1	1	0	A|intron_variant|MODIFIER|YIPF7|ENSG00000177752|transcript|ENST00000508947.1|protein_coding|1/2|c.-171-1080C>T||||||WARNING_TRANSCRIPT_NO_STOP_CODON	Yip1 domain family member 7
232688	13_102681188_A_C	1	1	0	A|intron_variant|MODIFIER|YIPF7|ENSG00000177752|transcript|ENST00000508947.1|protein_coding|1/2|c.-171-1288G>T||||||WARNING_TRANSCRIPT_NO_STOP_CODON	Yip1 domain family member 7
232689	13_102682315_G_A	1	1	1	T|intron_variant|MODIFIER|YIPF7|ENSG00000177752|transcript|ENST00000508947.1|protein_coding|1/2|c.-171-3169G>A||||||WARNING_TRANSCRIPT_NO_STOP_CODON	Yip1 domain family member 7
232690	13_102685880_A_C	1	1	0	T|intron_variant|MODIFIER|YIPF7|ENSG00000177752|transcript|ENST00000508947.1|protein_coding|1/2|c.-171-3345G>A||||||WARNING_TRANSCRIPT_NO_STOP_CODON	Yip1 domain family member 7
232691	13_102686674_T_C	1	1	0	C|intron_variant|MODIFIER|YIPF7|ENSG00000177752|transcript|ENST00000508947.1|protein_coding|1/2|c.-171-3972A>G||||||WARNING_TRANSCRIPT_NO_STOP_CODON	Yip1 domain family member 7
232692	13_102688693_G_A	1	0	0	T|intron_variant|MODIFIER|YIPF7|ENSG00000177752|transcript|ENST00000508947.1|protein_coding|1/2|c.-171-5508G>A||||||WARNING_TRANSCRIPT_NO_STOP_CODON	Yip1 domain family member 7
232693	13_102692259_G_A	1	0	0	C|intron_variant|MODIFIER|YIPF7|ENSG00000177752|transcript|ENST00000508947.1|protein_coding|1/2|c.-171-8630A>G||||||WARNING_TRANSCRIPT_NO_STOP_CODON	Yip1 domain family member 7
232694	13_102694309_G_A	1	1	0	A|intron_variant|MODIFIER|YIPF7|ENSG00000177752|transcript|ENST00000508947.1|protein_coding|1/2|c.-172+7277G>T||||||WARNING_TRANSCRIPT_NO_STOP_CODON	Yip1 domain family member 7
232695	13_102695169_A_G	1	1	0	A|intron_variant|MODIFIER|YIPF7|ENSG00000177752|transcript|ENST00000508947.1|protein_coding|1/2|c.-172+3364C>T||||||WARNING_TRANSCRIPT_NO_STOP_CODON	Yip1 domain family member 7
232696	13_102700263_T_C	1	0.48	0	C|intron_variant|MODIFIER|YIPF7|ENSG00000177752|transcript|ENST00000508947.1|protein_coding|1/2|c.-172+1731A>G||||||WARNING_TRANSCRIPT_NO_STOP_CODON	Yip1 domain family member 7
232697	13_102700566_T_C	1	0.375	0	G|intron_variant|MODIFIER|YIPF7|ENSG00000177752|transcript|ENST00000508947.1|protein_coding|1/2|c.-172+21G>C||||||WARNING_TRANSCRIPT_NO_STOP_CODON	Yip1 domain family member 7
232698	13_102700743_A_G	1	0.428571428571429	0	G|intron_variant|MODIFIER|GUF1|ENSG00000151806|transcript|ENST00000281543.6|protein_coding|1/16|n.166-441A>G||||||,G|intron_variant|MODIFIER|GUF1|ENSG00000151806|transcript|ENST00000513775.1|nonsense_mediated_decay|1/8|n.166-694A>G||||||,G|intron_variant|MODIFIER|GUF1|ENSG00000151806|transcript|ENST00000506793.5|processed_transcript|1/15|n.160-694A>G||||||	GUF1 homolog, GTPase
232699	13_102710235_G_A	1	0.730769230769231	0	G|intron_variant|MODIFIER|GUF1|ENSG00000151806|transcript|ENST00000281543.6|protein_coding|6/16|n.670-813A>G||||||,G|intron_variant|MODIFIER|GUF1|ENSG00000151806|transcript|ENST00000513775.1|nonsense_mediated_decay|5/8|n.*264-813A>G||||||,G|intron_variant|MODIFIER|GNPDA2|ENSG00000163281|transcript|ENST00000609092.5|protein_coding|2/3|n.245-2504T>C||||||,G|intron_variant|MODIFIER|GNPDA2|ENSG00000163281|transcript|ENST00000608855.1|protein_coding|1/1|n.128-2504T>C||||||,G|intron_variant|MODIFIER|GUF1|ENSG00000151806|transcript|ENST00000506793.5|processed_transcript|5/15|n.552-813A>G||||||	GUF1 homolog, GTPase ; glucosamine-6-phosphate deaminase 2
232700	13_102726123_C_T	1	1	0	G|intron_variant|MODIFIER|GUF1|ENSG00000151806|transcript|ENST00000281543.6|protein_coding|6/16|n.670-575A>G||||||,G|intron_variant|MODIFIER|GUF1|ENSG00000151806|transcript|ENST00000513775.1|nonsense_mediated_decay|5/8|n.*264-575A>G||||||,G|intron_variant|MODIFIER|GNPDA2|ENSG00000163281|transcript|ENST00000609092.5|protein_coding|2/3|n.245-2742T>C||||||,G|intron_variant|MODIFIER|GNPDA2|ENSG00000163281|transcript|ENST00000608855.1|protein_coding|1/1|n.128-2742T>C||||||,G|intron_variant|MODIFIER|GUF1|ENSG00000151806|transcript|ENST00000506793.5|processed_transcript|5/15|n.552-575A>G||||||	GUF1 homolog, GTPase ; glucosamine-6-phosphate deaminase 2
232701	13_102729172_G_T	1	1	1	G|intron_variant|MODIFIER|GUF1|ENSG00000151806|transcript|ENST00000281543.6|protein_coding|12/16|n.1479+365T>G||||||,G|intron_variant|MODIFIER|GNPDA2|ENSG00000163281|transcript|ENST00000609092.5|protein_coding|2/3|n.245-8583A>C||||||,G|intron_variant|MODIFIER|GNPDA2|ENSG00000163281|transcript|ENST00000608855.1|protein_coding|1/1|n.128-8583A>C||||||,G|intron_variant|MODIFIER|GUF1|ENSG00000151806|transcript|ENST00000506793.5|processed_transcript|11/15|n.1361+365T>G||||||	GUF1 homolog, GTPase ; glucosamine-6-phosphate deaminase 2
232702	13_102733766_C_G	1	1	1	G|splice_region_variant&intron_variant|LOW|GUF1|ENSG00000151806|transcript|ENST00000281543.6|protein_coding|14/16|n.1715+8C>G||||||,G|splice_region_variant&intron_variant|LOW|GUF1|ENSG00000151806|transcript|ENST00000511493.1|processed_transcript|1/2|n.105+8C>G||||||,G|splice_region_variant&intron_variant|LOW|GUF1|ENSG00000151806|transcript|ENST00000506793.5|processed_transcript|13/15|n.1597+8C>G||||||,G|intron_variant|MODIFIER|GNPDA2|ENSG00000163281|transcript|ENST00000609092.5|protein_coding|2/3|n.245-11879G>C||||||,G|intron_variant|MODIFIER|GNPDA2|ENSG00000163281|transcript|ENST00000608855.1|protein_coding|1/1|n.128-11879G>C||||||	GUF1 homolog, GTPase ; glucosamine-6-phosphate deaminase 2
232703	13_102735870_A_G	1	1	1	A|intron_variant|MODIFIER|GUF1|ENSG00000151806|transcript|ENST00000281543.6|protein_coding|15/16|n.1835+537C>A||||||,A|intron_variant|MODIFIER|GNPDA2|ENSG00000163281|transcript|ENST00000609092.5|protein_coding|2/3|n.244+11481G>T||||||,A|intron_variant|MODIFIER|GUF1|ENSG00000151806|transcript|ENST00000511493.1|processed_transcript|1/2|n.106-1137C>A||||||,A|intron_variant|MODIFIER|GNPDA2|ENSG00000163281|transcript|ENST00000608855.1|protein_coding|1/1|n.127+11481G>T||||||,A|intron_variant|MODIFIER|GUF1|ENSG00000151806|transcript|ENST00000506793.5|processed_transcript|14/15|n.1717+537C>A||||||	GUF1 homolog, GTPase ; glucosamine-6-phosphate deaminase 2
232704	13_102736530_T_C	1	0	1	T|intron_variant|MODIFIER|GUF1|ENSG00000151806|transcript|ENST00000281543.6|protein_coding|16/16|n.1872+45C>T||||||,T|intron_variant|MODIFIER|GNPDA2|ENSG00000163281|transcript|ENST00000609092.5|protein_coding|2/3|n.244+10263G>A||||||,T|intron_variant|MODIFIER|GUF1|ENSG00000151806|transcript|ENST00000511493.1|processed_transcript|2/2|n.142+45C>T||||||,T|intron_variant|MODIFIER|GNPDA2|ENSG00000163281|transcript|ENST00000608855.1|protein_coding|1/1|n.127+10263G>A||||||,T|intron_variant|MODIFIER|GUF1|ENSG00000151806|transcript|ENST00000506793.5|processed_transcript|15/15|n.1754+45C>T||||||	GUF1 homolog, GTPase ; glucosamine-6-phosphate deaminase 2
232705	13_102740359_A_T	1	0	1	C|intron_variant|MODIFIER|GUF1|ENSG00000151806|transcript|ENST00000281543.6|protein_coding|16/16|n.1873-108G>C||||||,C|intron_variant|MODIFIER|GNPDA2|ENSG00000163281|transcript|ENST00000609092.5|protein_coding|2/3|n.244+9316C>G||||||,C|intron_variant|MODIFIER|GUF1|ENSG00000151806|transcript|ENST00000511493.1|processed_transcript|2/2|n.143-108G>C||||||,C|intron_variant|MODIFIER|GNPDA2|ENSG00000163281|transcript|ENST00000608855.1|protein_coding|1/1|n.127+9316C>G||||||,C|intron_variant|MODIFIER|GUF1|ENSG00000151806|transcript|ENST00000506793.5|processed_transcript|15/15|n.1755-108G>C||||||	GUF1 homolog, GTPase ; glucosamine-6-phosphate deaminase 2
232706	13_102741653_G_A	1	1	1	T|3_prime_UTR_variant|MODIFIER|GNPDA2|ENSG00000163281|transcript|ENST00000295448.8|protein_coding|7/7|n.*344G>A|||||344|,T|3_prime_UTR_variant|MODIFIER|GNPDA2|ENSG00000163281|transcript|ENST00000507917.5|protein_coding|6/6|n.*344G>A|||||344|,T|intron_variant|MODIFIER|GNPDA2|ENSG00000163281|transcript|ENST00000609092.5|protein_coding|2/3|n.244+5012G>A||||||,T|intron_variant|MODIFIER|GNPDA2|ENSG00000163281|transcript|ENST00000608855.1|protein_coding|1/1|n.127+5012G>A||||||,T|non_coding_transcript_exon_variant|MODIFIER|GNPDA2|ENSG00000163281|transcript|ENST00000295448.8|protein_coding|7/7|n.*344G>A||||||,T|non_coding_transcript_exon_variant|MODIFIER|GNPDA2|ENSG00000163281|transcript|ENST00000507917.5|protein_coding|6/6|n.*344G>A||||||	glucosamine-6-phosphate deaminase 2
232707	13_102744366_C_G	1	1	1	A|3_prime_UTR_variant|MODIFIER|GNPDA2|ENSG00000163281|transcript|ENST00000509756.1|protein_coding|6/6|n.*4166C>T|||||4166|,A|intron_variant|MODIFIER|GNPDA2|ENSG00000163281|transcript|ENST00000295448.8|protein_coding|6/6|n.770-436C>T||||||,A|intron_variant|MODIFIER|GNPDA2|ENSG00000163281|transcript|ENST00000507917.5|protein_coding|5/5|n.668-436C>T||||||,A|intron_variant|MODIFIER|GNPDA2|ENSG00000163281|transcript|ENST00000609092.5|protein_coding|2/3|n.244+4174C>T||||||,A|intron_variant|MODIFIER|GNPDA2|ENSG00000163281|transcript|ENST00000507534.5|protein_coding|5/5|n.560-436C>T||||||,A|intron_variant|MODIFIER|GNPDA2|ENSG00000163281|transcript|ENST00000608855.1|protein_coding|1/1|n.127+4174C>T||||||,A|non_coding_transcript_exon_variant|MODIFIER|GNPDA2|ENSG00000163281|transcript|ENST00000509756.1|protein_coding|6/6|n.*4166C>T||||||	glucosamine-6-phosphate deaminase 2
232708	13_102745540_G_A	1	0	1	G|3_prime_UTR_variant|MODIFIER|GNPDA2|ENSG00000163281|transcript|ENST00000509756.1|protein_coding|6/6|n.*1668G>C|||||1668|,G|intron_variant|MODIFIER|GNPDA2|ENSG00000163281|transcript|ENST00000295448.8|protein_coding|6/6|n.769+1676G>C||||||,G|intron_variant|MODIFIER|GNPDA2|ENSG00000163281|transcript|ENST00000507917.5|protein_coding|5/5|n.667+1676G>C||||||,G|intron_variant|MODIFIER|GNPDA2|ENSG00000163281|transcript|ENST00000609092.5|protein_coding|2/3|n.244+1676G>C||||||,G|intron_variant|MODIFIER|GNPDA2|ENSG00000163281|transcript|ENST00000507534.5|protein_coding|5/5|n.559+1676G>C||||||,G|intron_variant|MODIFIER|GNPDA2|ENSG00000163281|transcript|ENST00000608855.1|protein_coding|1/1|n.127+1676G>C||||||,G|non_coding_transcript_exon_variant|MODIFIER|GNPDA2|ENSG00000163281|transcript|ENST00000509756.1|protein_coding|6/6|n.*1668G>C||||||	glucosamine-6-phosphate deaminase 2
232709	13_102747683_A_G	1	0	1	G|intron_variant|MODIFIER|GNPDA2|ENSG00000163281|transcript|ENST00000509756.1|protein_coding|5/5|n.594+1423G>C||||||,G|intron_variant|MODIFIER|GNPDA2|ENSG00000163281|transcript|ENST00000295448.8|protein_coding|5/6|n.594+1423G>C||||||,G|intron_variant|MODIFIER|GNPDA2|ENSG00000163281|transcript|ENST00000507917.5|protein_coding|4/5|n.492+1423G>C||||||,G|intron_variant|MODIFIER|GNPDA2|ENSG00000163281|transcript|ENST00000609092.5|protein_coding|1/3|n.69+1423G>C||||||,G|intron_variant|MODIFIER|GNPDA2|ENSG00000163281|transcript|ENST00000507534.5|protein_coding|4/5|n.384+1423G>C||||||,G|intron_variant|MODIFIER|GNPDA2|ENSG00000163281|transcript|ENST00000511187.1|processed_transcript|1/1|n.116-1604G>C||||||	glucosamine-6-phosphate deaminase 2
232710	13_102748379_G_A	1	1	1	C|intron_variant|MODIFIER|GNPDA2|ENSG00000163281|transcript|ENST00000509756.1|protein_coding|4/5|n.410-2187A>G||||||,C|intron_variant|MODIFIER|GNPDA2|ENSG00000163281|transcript|ENST00000295448.8|protein_coding|4/6|n.410-2187A>G||||||,C|intron_variant|MODIFIER|GNPDA2|ENSG00000163281|transcript|ENST00000507917.5|protein_coding|3/5|n.308-2187A>G||||||,C|intron_variant|MODIFIER|GNPDA2|ENSG00000163281|transcript|ENST00000507534.5|protein_coding|3/5|n.200-2187A>G||||||,C|intron_variant|MODIFIER|GNPDA2|ENSG00000163281|transcript|ENST00000511187.1|processed_transcript|1/1|n.116-5398A>G||||||	glucosamine-6-phosphate deaminase 2
232711	13_102750172_C_T	1	1	1	T|intron_variant|MODIFIER|GNPDA2|ENSG00000163281|transcript|ENST00000509756.1|protein_coding|4/5|n.409+82T>A||||||,T|intron_variant|MODIFIER|GNPDA2|ENSG00000163281|transcript|ENST00000295448.8|protein_coding|4/6|n.409+82T>A||||||,T|intron_variant|MODIFIER|GNPDA2|ENSG00000163281|transcript|ENST00000507917.5|protein_coding|3/5|n.307+82T>A||||||,T|intron_variant|MODIFIER|GNPDA2|ENSG00000163281|transcript|ENST00000507534.5|protein_coding|3/5|n.199+82T>A||||||,T|intron_variant|MODIFIER|GNPDA2|ENSG00000163281|transcript|ENST00000511187.1|processed_transcript|1/1|n.116-9105T>A||||||	glucosamine-6-phosphate deaminase 2
232712	13_102757421_G_C	1	0	1	T|intron_variant|MODIFIER|GNPDA2|ENSG00000163281|transcript|ENST00000509756.1|protein_coding|2/5|n.125-676G>A||||||,T|intron_variant|MODIFIER|GNPDA2|ENSG00000163281|transcript|ENST00000295448.8|protein_coding|2/6|n.125-676G>A||||||,T|intron_variant|MODIFIER|GNPDA2|ENSG00000163281|transcript|ENST00000507917.5|protein_coding|2/5|n.125-1791G>A||||||,T|intron_variant|MODIFIER|GNPDA2|ENSG00000163281|transcript|ENST00000507534.5|protein_coding|1/5|n.-86-676G>A||||||,T|intron_variant|MODIFIER|GNPDA2|ENSG00000163281|transcript|ENST00000511187.1|processed_transcript|1/1|n.115+7388G>A||||||	glucosamine-6-phosphate deaminase 2
232713	13_102757779_G_A	1	0	0.956521739130435	G|intron_variant|MODIFIER|GNPDA2|ENSG00000163281|transcript|ENST00000509756.1|protein_coding|2/5|n.124+877G>C||||||,G|intron_variant|MODIFIER|GNPDA2|ENSG00000163281|transcript|ENST00000295448.8|protein_coding|2/6|n.124+877G>C||||||,G|intron_variant|MODIFIER|GNPDA2|ENSG00000163281|transcript|ENST00000507917.5|protein_coding|2/5|n.124+877G>C||||||,G|intron_variant|MODIFIER|GNPDA2|ENSG00000163281|transcript|ENST00000507534.5|protein_coding|1/5|n.-86-2797G>C||||||,G|intron_variant|MODIFIER|GNPDA2|ENSG00000163281|transcript|ENST00000511187.1|processed_transcript|1/1|n.115+5267G>C||||||	glucosamine-6-phosphate deaminase 2
232714	13_102760483_A_G	1	0	1	A|intron_variant|MODIFIER|GNPDA2|ENSG00000163281|transcript|ENST00000509756.1|protein_coding|2/5|n.124+674A>T||||||,A|intron_variant|MODIFIER|GNPDA2|ENSG00000163281|transcript|ENST00000295448.8|protein_coding|2/6|n.124+674A>T||||||,A|intron_variant|MODIFIER|GNPDA2|ENSG00000163281|transcript|ENST00000507917.5|protein_coding|2/5|n.124+674A>T||||||,A|intron_variant|MODIFIER|GNPDA2|ENSG00000163281|transcript|ENST00000507534.5|protein_coding|1/5|n.-86-3000A>T||||||,A|intron_variant|MODIFIER|GNPDA2|ENSG00000163281|transcript|ENST00000511187.1|processed_transcript|1/1|n.115+5064A>T||||||	glucosamine-6-phosphate deaminase 2
232715	13_102761250_C_T	1	0	1	A|intron_variant|MODIFIER|GNPDA2|ENSG00000163281|transcript|ENST00000509756.1|protein_coding|1/5|n.-35-1525C>T||||||,A|intron_variant|MODIFIER|GNPDA2|ENSG00000163281|transcript|ENST00000295448.8|protein_coding|1/6|n.-35-1525C>T||||||,A|intron_variant|MODIFIER|GNPDA2|ENSG00000163281|transcript|ENST00000507917.5|protein_coding|1/5|n.-35-1525C>T||||||,A|intron_variant|MODIFIER|GNPDA2|ENSG00000163281|transcript|ENST00000507534.5|protein_coding|1/5|n.-87+2707C>T||||||,A|intron_variant|MODIFIER|GNPDA2|ENSG00000163281|transcript|ENST00000511187.1|processed_transcript|1/1|n.115+2707C>T||||||	glucosamine-6-phosphate deaminase 2
232716	13_102764268_T_A	1	1	1	A|intron_variant|MODIFIER|GNPDA2|ENSG00000163281|transcript|ENST00000509756.1|protein_coding|1/5|n.-36+1083C>T||||||,A|intron_variant|MODIFIER|GNPDA2|ENSG00000163281|transcript|ENST00000295448.8|protein_coding|1/6|n.-36+1083C>T||||||,A|intron_variant|MODIFIER|GNPDA2|ENSG00000163281|transcript|ENST00000507917.5|protein_coding|1/5|n.-36+1083C>T||||||,A|intron_variant|MODIFIER|GNPDA2|ENSG00000163281|transcript|ENST00000507534.5|protein_coding|1/5|n.-87+1083C>T||||||,A|intron_variant|MODIFIER|GNPDA2|ENSG00000163281|transcript|ENST00000511187.1|processed_transcript|1/1|n.115+1083C>T||||||	glucosamine-6-phosphate deaminase 2
232717	13_102785096_T_C	1	1	1	C|intron_variant|MODIFIER|GNPDA2|ENSG00000163281|transcript|ENST00000509756.1|protein_coding|1/5|n.-36+582C>G||||||,C|intron_variant|MODIFIER|GNPDA2|ENSG00000163281|transcript|ENST00000295448.8|protein_coding|1/6|n.-36+582C>G||||||,C|intron_variant|MODIFIER|GNPDA2|ENSG00000163281|transcript|ENST00000507917.5|protein_coding|1/5|n.-36+582C>G||||||,C|intron_variant|MODIFIER|GNPDA2|ENSG00000163281|transcript|ENST00000507534.5|protein_coding|1/5|n.-87+582C>G||||||,C|intron_variant|MODIFIER|GNPDA2|ENSG00000163281|transcript|ENST00000511187.1|processed_transcript|1/1|n.115+582C>G||||||	glucosamine-6-phosphate deaminase 2
232718	13_102789381_G_A	1	1	1	C|5_prime_UTR_variant|MODIFIER|GNPDA2|ENSG00000163281|transcript|ENST00000509756.1|protein_coding|1/6|n.-59A>G|||||4290|,C|5_prime_UTR_variant|MODIFIER|GNPDA2|ENSG00000163281|transcript|ENST00000295448.8|protein_coding|1/7|n.-59A>G|||||4290|,C|5_prime_UTR_variant|MODIFIER|GNPDA2|ENSG00000163281|transcript|ENST00000507917.5|protein_coding|1/6|n.-59A>G|||||4290|,C|5_prime_UTR_variant|MODIFIER|GNPDA2|ENSG00000163281|transcript|ENST00000507534.5|protein_coding|1/6|n.-110A>G|||||8173|,C|non_coding_transcript_exon_variant|MODIFIER|GNPDA2|ENSG00000163281|transcript|ENST00000509756.1|protein_coding|1/6|n.-59A>G||||||,C|non_coding_transcript_exon_variant|MODIFIER|GNPDA2|ENSG00000163281|transcript|ENST00000295448.8|protein_coding|1/7|n.-59A>G||||||,C|non_coding_transcript_exon_variant|MODIFIER|GNPDA2|ENSG00000163281|transcript|ENST00000507917.5|protein_coding|1/6|n.-59A>G||||||,C|non_coding_transcript_exon_variant|MODIFIER|GNPDA2|ENSG00000163281|transcript|ENST00000507534.5|protein_coding|1/6|n.-110A>G||||||,C|non_coding_transcript_exon_variant|MODIFIER|GNPDA2|ENSG00000163281|transcript|ENST00000511187.1|processed_transcript|1/2|n.92A>G||||||	glucosamine-6-phosphate deaminase 2
232719	13_102797336_T_C	1	1	1	INTERGENIC	NA
232720	13_102802019_A_T	1	1	1	INTERGENIC	NA
232721	13_102819070_A_T	1	1	1	INTERGENIC	NA
232722	13_102819900_T_C	1	0	1	INTERGENIC	NA
232723	13_102819919_G_T	1	0	1	INTERGENIC	NA
232724	13_102821681_C_T	1	1	1	INTERGENIC	NA
232725	13_102822890_G_A	1	1	1	INTERGENIC	NA
232726	13_102823473_C_T	1	0	0	INTERGENIC	NA
232727	13_102828470_A_G	1	0	0	INTERGENIC	NA
232728	13_102828497_A_C	1	1	1	INTERGENIC	NA
232729	13_102830399_G_A	1	0	0	INTERGENIC	NA
232730	13_102831417_C_G	1	0	0	INTERGENIC	NA
232731	13_102838873_C_G	1	1	1	INTERGENIC	NA
232732	13_102839125_G_A	1	1	1	INTERGENIC	NA
232733	13_102845411_T_C	1	1	1	INTERGENIC	NA
232734	13_102849670_T_G	1	0	0	INTERGENIC	NA
232735	13_102850264_T_G	1	1	1	INTERGENIC	NA
232736	13_102854159_A_C	1	1	1	INTERGENIC	NA
232737	13_102854699_G_A	1	1	1	INTERGENIC	NA
232738	13_102856727_T_C	1	1	1	INTERGENIC	NA
232739	13_102859078_G_A	1	0	0	INTERGENIC	NA
232740	13_102860154_C_T	1	0	0	INTERGENIC	NA
232741	13_102860577_G_A	1	1	1	INTERGENIC	NA
232742	13_102865292_A_G	1	1	1	INTERGENIC	NA
232743	13_102866419_T_C	1	1	1	INTERGENIC	NA
232744	13_102866494_C_T	1	0	0	INTERGENIC	NA
232745	13_102867421_G_A	1	1	1	INTERGENIC	NA
232746	13_102868414_G_A	1	1	1	INTERGENIC	NA
232747	13_102868764_C_T	1	0	0	INTERGENIC	NA
232748	13_102870888_A_G	1	1	1	INTERGENIC	NA
232749	13_102871083_C_T	1	1	1	INTERGENIC	NA
232750	13_102871192_A_G	1	1	1	INTERGENIC	NA
232751	13_102874312_G_A	1	1	1	T|non_coding_transcript_exon_variant|MODIFIER|AC093755.1|ENSG00000249729|transcript|ENST00000512950.2|processed_pseudogene|1/1|n.582G>A||||||	tubulin, alpha 1b (TUBA1B) pseudogene
232752	13_102874880_G_A	1	0	0	INTERGENIC	NA
232753	13_102876934_A_G	1	1	1	INTERGENIC	NA
232754	13_102877055_C_T	1	0	0	INTERGENIC	NA
232755	13_102882392_C_A	1	0	0	INTERGENIC	NA
232756	13_102882705_G_A	1	0	0	INTERGENIC	NA
232757	13_102897895_A_G	1	1	1	INTERGENIC	NA
232758	13_102898494_T_A	1	0	0	INTERGENIC	NA
232759	13_102902186_G_A	1	1	1	INTERGENIC	NA
232760	13_102902280_G_T	1	0	0	INTERGENIC	NA
232761	13_102903711_A_G	1	1	0	INTERGENIC	NA
232762	13_102904304_T_C	1	1	1	INTERGENIC	NA
232763	13_102904855_A_G	1	0.363636363636364	0.95	INTERGENIC	NA
232764	13_102905936_T_C	1	1	1	INTERGENIC	NA
232765	13_102906204_A_G	1	1	1	INTERGENIC	NA
232766	13_102909983_T_C	1	1	1	INTERGENIC	NA
232767	13_102912966_T_C	1	1	1	INTERGENIC	NA
232768	13_102929107_G_A	1	0.538461538461538	0	INTERGENIC	NA
232769	13_102929142_A_C	1	0.478260869565217	0	INTERGENIC	NA
232770	13_102929270_G_A	1	0.6	0	INTERGENIC	NA
232771	13_102930066_T_C	1	0.5	0	INTERGENIC	NA
232772	13_102938018_C_T	1	0	0	INTERGENIC	NA
232773	13_102938103_C_T	1	0	0	INTERGENIC	NA
232774	13_102944238_G_A	1	0	0	INTERGENIC	NA
232775	13_102948758_G_A	1	1	1	INTERGENIC	NA
232776	13_102950374_T_C	1	1	1	INTERGENIC	NA
232777	13_103045818_A_C	1	0	1	INTERGENIC	NA
232778	13_103046755_C_A	1	1	1	INTERGENIC	NA
232779	13_103050705_A_G	1	1	1	INTERGENIC	NA
232780	13_103051727_G_A	1	1	1	INTERGENIC	NA
232781	13_103053521_A_T	1	0.538461538461538	0	INTERGENIC	NA
232782	13_103053931_C_T	1	0.583333333333333	0	INTERGENIC	NA
232783	13_103054882_C_T	1	0.526315789473684	0	INTERGENIC	NA
232784	13_103057196_C_A	1	0.523809523809524	0	INTERGENIC	NA
232785	13_103059959_T_C	1	1	0	INTERGENIC	NA
232786	13_103060149_A_G	1	1	1	INTERGENIC	NA
232787	13_103061189_C_T	1	1	0	INTERGENIC	NA
232788	13_103061608_T_G	1	0.411764705882353	0	INTERGENIC	NA
232789	13_103061868_A_G	1	1	0	INTERGENIC	NA
232790	13_103072429_A_G	1	1	1	INTERGENIC	NA
232791	13_103091785_C_T	1	1	1	INTERGENIC	NA
232792	13_103101556_C_T	1	1	1	INTERGENIC	NA
232793	13_103107400_A_G	1	1	1	INTERGENIC	NA
232794	13_103109296_A_G	1	0	1	INTERGENIC	NA
232795	13_103110985_G_A	1	1	1	INTERGENIC	NA
232796	13_103129154_A_G	1	1	1	INTERGENIC	NA
232797	13_103129790_C_T	1	1	1	INTERGENIC	NA
232798	13_103130664_C_T	1	1	1	INTERGENIC	NA
232799	13_103132225_A_C	1	1	1	INTERGENIC	NA
232800	13_103132438_T_G	1	1	1	INTERGENIC	NA
232801	13_103134362_G_A	1	1	1	INTERGENIC	NA
232802	13_103148435_C_T	1	0.764705882352941	0	INTERGENIC	NA
232803	13_103166591_G_C	1	0.470588235294118	0	INTERGENIC	NA
232804	13_103175477_G_A	1	1	1	INTERGENIC	NA
232805	13_103175742_A_G	1	0.5625	0	INTERGENIC	NA
232806	13_103176070_C_T	1	1	1	C|intron_variant|MODIFIER|PRDX4P1|ENSG00000248987|transcript|ENST00000507189.2|processed_pseudogene|1/1|n.514+130A>G||||||	peroxiredoxin 4 pseudogene 1
232807	13_103180189_T_C	1	1	1	INTERGENIC	NA
232808	13_103180313_T_C	1	0	0	INTERGENIC	NA
232809	13_103182659_C_T	1	1	0	INTERGENIC	NA
232810	13_103184633_G_A	1	1	1	INTERGENIC	NA
232811	13_103186876_T_C	1	1	1	INTERGENIC	NA
232812	13_103187768_G_C	1	1	1	INTERGENIC	NA
232813	13_103188284_T_C	1	1	1	INTERGENIC	NA
232814	13_103194713_T_A	1	1	1	INTERGENIC	NA
232815	13_103197840_G_A	1	1	1	INTERGENIC	NA
232816	13_103200269_G_A	1	1	1	INTERGENIC	NA
232817	13_103201614_A_G	1	0.958333333333333	1	INTERGENIC	NA
232818	13_103201882_C_A	1	1	1	INTERGENIC	NA
232819	13_103203878_A_G	1	0	0	INTERGENIC	NA
232820	13_103211261_G_A	1	0.461538461538462	0	INTERGENIC	NA
232821	13_103213294_C_G	1	0.75	1	INTERGENIC	NA
232822	13_103222253_T_G	1	1	1	INTERGENIC	NA
232823	13_103228294_T_C	1	0.5	0	INTERGENIC	NA
232824	13_103230241_G_A	1	0	0	INTERGENIC	NA
232825	13_103236269_A_C	1	0.466666666666667	0	INTERGENIC	NA
232826	13_103237570_T_A	1	0.526315789473684	0	INTERGENIC	NA
232827	13_103237804_C_T	1	0.529411764705882	0	INTERGENIC	NA
232828	13_103238055_G_C	1	0.5	0	INTERGENIC	NA
232829	13_103238925_T_C	1	0.4	0	INTERGENIC	NA
232830	13_103239663_A_G	1	0.65	0	INTERGENIC	NA
232831	13_103247223_C_A	1	0.615384615384615	0	INTERGENIC	NA
232832	13_103248889_G_A	1	0.681818181818182	0	INTERGENIC	NA
232833	13_103249423_A_G	1	0.75	0	INTERGENIC	NA
232834	13_103263786_C_A	1	0.368421052631579	1	INTERGENIC	NA
232835	13_103265513_G_A	1	1	1	INTERGENIC	NA
232836	13_103276030_A_G	1	1	1	INTERGENIC	NA
232837	13_103276048_G_A	1	1	1	INTERGENIC	NA
232838	13_103278083_G_A	1	0.482758620689655	1	INTERGENIC	NA
232839	13_103285222_C_T	1	0	0	INTERGENIC	NA
232840	13_103307704_C_A	1	0	0	INTERGENIC	NA
232841	13_103336010_G_A	1	0	0	INTERGENIC	NA
232842	13_103336181_A_G	1	0.3	0	INTERGENIC	NA
232843	13_103391925_G_T	1	1	1	INTERGENIC	NA
232844	13_103415628_C_A	1	0	0	INTERGENIC	NA
232845	13_103421262_C_T	1	0	1	INTERGENIC	NA
232846	13_103424039_A_T	1	0	0	INTERGENIC	NA
232847	13_103428687_G_A	1	0	0	INTERGENIC	NA
232848	13_103430980_G_A	1	0	0	A|non_coding_transcript_exon_variant|MODIFIER|AC108467.2|ENSG00000275959|transcript|ENST00000617640.1|processed_pseudogene|1/1|n.98G>A||||||	endogenous retrovirus group FRD, member 1 (ERVFRD-1) pseudogene
232849	13_103434058_G_A	0.428571428571429	0	0	A|non_coding_transcript_exon_variant|MODIFIER|AC108467.2|ENSG00000275959|transcript|ENST00000617640.1|processed_pseudogene|1/1|n.292G>A||||||	endogenous retrovirus group FRD, member 1 (ERVFRD-1) pseudogene
232850	13_103434119_G_A	1	1	1	G|non_coding_transcript_exon_variant|MODIFIER|AC108467.2|ENSG00000275959|transcript|ENST00000617640.1|processed_pseudogene|1/1|n.1487A>G||||||	endogenous retrovirus group FRD, member 1 (ERVFRD-1) pseudogene
232851	13_103442292_C_G	1	1	1	INTERGENIC	NA
232852	13_103448176_A_G	1	0.461538461538462	0	INTERGENIC	NA
232853	13_103448782_C_T	1	0	0	INTERGENIC	NA
232854	13_103450582_T_C	1	0.571428571428571	0	INTERGENIC	NA
232855	13_103454010_T_C	1	0.411764705882353	1	INTERGENIC	NA
232856	13_103454197_A_G	1	1	1	INTERGENIC	NA
232857	13_103456594_G_A	1	0	0	INTERGENIC	NA
232858	13_103464193_T_G	1	1	1	INTERGENIC	NA
232859	13_103468383_T_C	1	0	0	INTERGENIC	NA
232860	13_103470037_C_T	1	0.625	1	INTERGENIC	NA
232861	13_103470675_C_T	1	0.388888888888889	1	INTERGENIC	NA
232862	13_103474711_C_T	1	1	1	INTERGENIC	NA
232863	13_103474829_G_C	1	1	1	INTERGENIC	NA
232864	13_103476823_G_A	1	1	1	INTERGENIC	NA
232865	13_103477760_G_C	1	1	1	INTERGENIC	NA
232866	13_103478218_T_C	1	1	1	INTERGENIC	NA
232867	13_103485208_C_T	1	0.473684210526316	1	A|intron_variant|MODIFIER|AC108467.1|ENSG00000248744|transcript|ENST00000515623.1|pseudogene|1/5|n.91-1958G>A||||||	novel transcript
232868	13_103488355_G_A	1	0.473684210526316	1	T|intron_variant|MODIFIER|AC108467.1|ENSG00000248744|transcript|ENST00000515623.1|pseudogene|2/5|n.223+1634C>T||||||	novel transcript
232869	13_103491887_G_A	1	0.352941176470588	1	G|intron_variant|MODIFIER|AC108467.1|ENSG00000248744|transcript|ENST00000515623.1|pseudogene|2/5|n.224-141T>G||||||	novel transcript
232870	13_103493943_A_G	1	1	1	T|intron_variant|MODIFIER|AC108467.1|ENSG00000248744|transcript|ENST00000515623.1|pseudogene|4/5|n.402-1499G>T||||||	novel transcript
232871	13_103499112_C_T	1	0.466666666666667	1	G|intron_variant|MODIFIER|AC108467.1|ENSG00000248744|transcript|ENST00000515623.1|pseudogene|5/5|n.509+131A>G||||||	novel transcript
232872	13_103500957_G_A	1	1	1	C|intron_variant|MODIFIER|AC108467.1|ENSG00000248744|transcript|ENST00000515623.1|pseudogene|5/5|n.509+778T>C||||||	novel transcript
232873	13_103510015_G_C	1	1	1	C|intron_variant|MODIFIER|AC108467.1|ENSG00000248744|transcript|ENST00000515623.1|pseudogene|5/5|n.509+5428G>C||||||	novel transcript
232874	13_103510877_G_A	1	1	1	C|intron_variant|MODIFIER|AC108467.1|ENSG00000248744|transcript|ENST00000515623.1|pseudogene|5/5|n.509+6965G>C||||||	novel transcript
232875	13_103513097_A_G	1	1	1	C|intron_variant|MODIFIER|AC108467.1|ENSG00000248744|transcript|ENST00000515623.1|pseudogene|5/5|n.509+7192A>C||||||	novel transcript
232876	13_103514911_C_T	1	0.36	1	A|intron_variant|MODIFIER|AC108467.1|ENSG00000248744|transcript|ENST00000515623.1|pseudogene|5/5|n.510-11164G>A||||||	novel transcript
232877	13_103527648_G_A	1	0	0.947368421052632	T|intron_variant|MODIFIER|AC108467.1|ENSG00000248744|transcript|ENST00000515623.1|pseudogene|5/5|n.510-1497G>T||||||	novel transcript
232878	13_103536281_C_T	1	0	0	INTERGENIC	NA
232879	13_103536699_G_C	1	1	1	INTERGENIC	NA
232880	13_103549811_G_A	1	0.352941176470588	1	INTERGENIC	NA
232881	13_103550204_T_C	1	1	1	INTERGENIC	NA
232882	13_103550469_T_G	1	1	1	INTERGENIC	NA
232883	13_103550770_T_A	1	1	1	INTERGENIC	NA
232884	13_103551111_A_G	1	1	1	INTERGENIC	NA
232885	13_103551205_C_T	1	1	1	INTERGENIC	NA
232886	13_103561355_G_A	1	1	1	INTERGENIC	NA
232887	13_103567836_A_G	1	0	1	INTERGENIC	NA
232888	13_103571038_A_G	1	0	0.92	INTERGENIC	NA
232889	13_103575154_G_T	1	1	1	INTERGENIC	NA
232890	13_103575936_G_A	1	1	1	INTERGENIC	NA
232891	13_103584216_A_C	1	1	1	INTERGENIC	NA
232892	13_103588477_G_A	1	0	0.96	INTERGENIC	NA
232893	13_103591779_T_C	1	1	1	INTERGENIC	NA
232894	13_103599130_T_C	1	0.730769230769231	1	INTERGENIC	NA
232895	13_103599548_A_G	1	1	1	INTERGENIC	NA
232896	13_103601367_C_G	1	1	1	INTERGENIC	NA
232897	13_103601708_C_T	1	1	1	INTERGENIC	NA
232898	13_103601765_A_T	1	1	1	INTERGENIC	NA
232899	13_103602304_G_T	1	1	1	INTERGENIC	NA
232900	13_103604247_G_A	1	1	1	INTERGENIC	NA
232901	13_103611679_T_A	1	0.578947368421053	1	INTERGENIC	NA
232902	13_103616425_G_T	1	0.538461538461538	1	INTERGENIC	NA
232903	13_103616593_A_G	1	0.357142857142857	1	INTERGENIC	NA
232904	13_103618971_G_T	1	1	1	INTERGENIC	NA
232905	13_103620037_C_T	1	0.5	1	INTERGENIC	NA
232906	13_103620115_T_A	1	0.448275862068966	1	INTERGENIC	NA
232907	13_103620790_G_C	1	0.473684210526316	1	INTERGENIC	NA
232908	13_103622183_A_G	1	0.375	1	INTERGENIC	NA
232909	13_103625669_C_T	1	1	1	INTERGENIC	NA
232910	13_103626832_C_T	1	1	1	INTERGENIC	NA
232911	13_103626882_T_C	1	0.434782608695652	1	INTERGENIC	NA
232912	13_103627626_G_A	1	0.764705882352941	1	INTERGENIC	NA
232913	13_103629064_T_C	1	0.516129032258065	1	INTERGENIC	NA
232914	13_103633205_A_T	1	1	1	INTERGENIC	NA
232915	13_103634216_A_G	1	1	1	INTERGENIC	NA
232916	13_103636219_T_C	1	0	1	INTERGENIC	NA
232917	13_103637275_G_T	1	1	1	INTERGENIC	NA
232918	13_103638966_T_C	1	1	1	INTERGENIC	NA
232919	13_103639178_C_T	1	1	1	INTERGENIC	NA
232920	13_103640641_G_C	1	1	1	INTERGENIC	NA
232921	13_103640875_G_A	1	1	1	INTERGENIC	NA
232922	13_103641508_C_G	1	1	1	INTERGENIC	NA
232923	13_103641568_G_A	1	1	1	INTERGENIC	NA
232924	13_103642272_G_A	1	1	1	INTERGENIC	NA
232925	13_103642684_T_C	1	1	1	INTERGENIC	NA
232926	13_103642711_A_C	1	1	1	INTERGENIC	NA
232927	13_103648573_C_A	1	0	1	INTERGENIC	NA
232928	13_103650977_C_G	1	1	1	INTERGENIC	NA
232929	13_103652319_T_C	1	1	1	INTERGENIC	NA
232930	13_103653491_A_G	1	1	1	INTERGENIC	NA
232931	13_103659142_T_C	1	1	1	INTERGENIC	NA
232932	13_103663024_C_T	1	1	1	INTERGENIC	NA
232933	13_103666535_G_A	1	1	1	INTERGENIC	NA
232934	13_103673482_A_T	1	1	1	INTERGENIC	NA
232935	13_103675537_T_C	1	1	1	INTERGENIC	NA
232936	13_103675543_C_A	1	1	1	INTERGENIC	NA
232937	13_103676133_G_A	1	0.904761904761905	1	INTERGENIC	NA
232938	13_103677852_C_G	1	1	1	INTERGENIC	NA
232939	13_103679415_C_T	1	1	1	INTERGENIC	NA
232940	13_103679474_C_T	1	1	1	INTERGENIC	NA
232941	13_103680057_C_T	1	0	1	INTERGENIC	NA
232942	13_103680740_G_A	1	1	1	INTERGENIC	NA
232943	13_103681069_A_G	1	1	1	C|non_coding_transcript_exon_variant|MODIFIER|THAP12P9|ENSG00000248320|transcript|ENST00000503971.1|processed_pseudogene|2/2|n.1192A>G||||||	THAP domain containing 12 pseudogene 9
232944	13_103682843_G_A	1	1	1	INTERGENIC	NA
232945	13_103683640_G_A	1	1	1	INTERGENIC	NA
232946	13_103683701_C_T	1	1	1	INTERGENIC	NA
232947	13_103684577_C_T	1	1	1	INTERGENIC	NA
232948	13_103715049_C_T	1	1	1	INTERGENIC	NA
232949	13_103715577_A_G	1	0	0.95	INTERGENIC	NA
232950	13_103718101_A_T	1	1	1	INTERGENIC	NA
232951	13_103718595_C_T	1	1	1	INTERGENIC	NA
232952	13_103739523_T_A	1	0	0	INTERGENIC	NA
232953	13_103740685_A_G	1	0	0	INTERGENIC	NA
232954	13_103749201_T_C	1	1	1	INTERGENIC	NA
232955	13_103750093_A_G	1	1	1	INTERGENIC	NA
232956	13_103750696_T_C	1	0	1	INTERGENIC	NA
232957	13_103751024_A_T	1	1	1	INTERGENIC	NA
232958	13_103751248_C_T	1	1	1	INTERGENIC	NA
232959	13_103751641_T_C	1	1	1	INTERGENIC	NA
232960	13_103752006_A_G	1	1	1	INTERGENIC	NA
232961	13_103752409_G_T	1	1	1	INTERGENIC	NA
232962	13_103752547_C_T	1	1	1	INTERGENIC	NA
232963	13_103753303_G_A	1	1	1	INTERGENIC	NA
232964	13_103753728_C_T	1	1	1	INTERGENIC	NA
232965	13_103754637_A_T	1	1	1	INTERGENIC	NA
232966	13_103756554_C_T	1	1	1	INTERGENIC	NA
232967	13_103757346_C_G	1	1	1	INTERGENIC	NA
232968	13_103758225_T_G	1	1	1	INTERGENIC	NA
232969	13_103758884_G_C	1	1	1	INTERGENIC	NA
232970	13_103759355_C_A	1	1	1	INTERGENIC	NA
232971	13_103759635_G_A	1	1	1	INTERGENIC	NA
232972	13_103759776_T_C	1	1	1	INTERGENIC	NA
232973	13_103759793_C_T	1	1	1	INTERGENIC	NA
232974	13_103770976_G_A	1	0	0	INTERGENIC	NA
232975	13_103772473_G_A	1	0	0	INTERGENIC	NA
232976	13_103772628_G_A	1	0	0	INTERGENIC	NA
232977	13_103776479_T_C	1	0	0	INTERGENIC	NA
232978	13_103782351_T_C	1	0	0	INTERGENIC	NA
232979	13_103790182_C_T	1	0.5625	0	INTERGENIC	NA
232980	13_103818116_G_C	0.636363636363636	0	0	INTERGENIC	NA
232981	13_103823441_G_A	0.636363636363636	0	0	INTERGENIC	NA
232982	13_103838444_G_A	1	0.409090909090909	1	INTERGENIC	NA
232983	13_103843268_G_A	1	1	1	INTERGENIC	NA
232984	13_103874721_G_A	1	0	0	INTERGENIC	NA
232985	13_103876492_T_C	1	0	0	INTERGENIC	NA
232986	13_103876757_T_C	1	0	0	INTERGENIC	NA
232987	13_103876815_G_A	1	0	0	INTERGENIC	NA
232988	13_103877322_A_G	1	0	0	INTERGENIC	NA
232989	13_103877477_A_G	1	0	0	INTERGENIC	NA
232990	13_103878482_A_T	1	0	0	INTERGENIC	NA
232991	13_103878639_C_T	1	0	0	INTERGENIC	NA
232992	13_103878687_G_A	1	0	0	INTERGENIC	NA
232993	13_103880278_C_T	1	0	0	INTERGENIC	NA
232994	13_103880859_G_A	0.928571428571429	0	0	INTERGENIC	NA
232995	13_103881139_G_A	1	0	0	INTERGENIC	NA
232996	13_103881583_T_C	1	0	0	INTERGENIC	NA
232997	13_103885018_G_T	1	0	0	INTERGENIC	NA
232998	13_103893857_A_G	1	0	0	INTERGENIC	NA
232999	13_103896265_G_T	1	0	0	INTERGENIC	NA
233000	13_103909171_A_G	1	1	1	INTERGENIC	NA
233001	13_103910207_A_G	1	1	1	INTERGENIC	NA
233002	13_103910672_T_C	1	0	0	INTERGENIC	NA
233003	13_103932907_T_C	1	0.6	1	INTERGENIC	NA
233004	13_103933257_G_A	1	1	1	INTERGENIC	NA
233005	13_103934691_G_A	1	0.421052631578947	1	INTERGENIC	NA
233006	13_103935955_C_T	1	0	0	INTERGENIC	NA
233007	13_103936242_G_A	1	0	0	INTERGENIC	NA
233008	13_103939285_C_T	1	1	1	INTERGENIC	NA
233009	13_103946051_G_A	1	1	1	INTERGENIC	NA
233010	13_103953323_G_A	1	0	0	INTERGENIC	NA
233011	13_103956295_T_A	1	1	1	INTERGENIC	NA
233012	13_103957087_T_C	1	0.48	0	INTERGENIC	NA
233013	13_103963716_T_C	1	0.315789473684211	0	INTERGENIC	NA
233014	13_103965285_G_A	0.933333333333333	1	0	INTERGENIC	NA
233015	13_103965312_T_C	1	0.25	0	INTERGENIC	NA
233016	13_103965568_A_G	1	1	1	INTERGENIC	NA
233017	13_103967190_G_A	1	0.777777777777778	0	INTERGENIC	NA
233018	13_103968025_C_T	1	0.428571428571429	0	INTERGENIC	NA
233019	13_103968805_T_G	1	0.470588235294118	0	INTERGENIC	NA
233020	13_103972680_C_T	1	0.952380952380952	1	INTERGENIC	NA
233021	13_103976782_C_A	1	0.347826086956522	0	INTERGENIC	NA
233022	13_103976968_G_A	1	1	1	INTERGENIC	NA
233023	13_103983086_C_T	1	1	0	INTERGENIC	NA
233024	13_103988001_C_T	1	1	1	INTERGENIC	NA
233025	13_103988099_G_T	1	0.9375	1	INTERGENIC	NA
233026	13_103988189_G_A	1	0.555555555555556	1	INTERGENIC	NA
233027	13_103991613_G_A	1	0.529411764705882	0	INTERGENIC	NA
233028	13_103991978_C_G	1	0.5	0	INTERGENIC	NA
233029	13_103993264_C_T	1	0.470588235294118	1	INTERGENIC	NA
233030	13_103994161_T_C	1	0.666666666666667	0	INTERGENIC	NA
233031	13_103997612_C_T	1	0	0	INTERGENIC	NA
233032	13_103997660_T_A	1	1	1	INTERGENIC	NA
233033	13_104001250_T_C	1	1	1	INTERGENIC	NA
233034	13_104005759_C_T	1	0.526315789473684	0	INTERGENIC	NA
233035	13_104009383_C_T	1	0.571428571428571	0	INTERGENIC	NA
233036	13_104012916_G_A	1	0.952380952380952	0.939393939393939	INTERGENIC	NA
233037	13_104014318_C_G	1	0.578947368421053	0	INTERGENIC	NA
233038	13_104015696_A_G	1	1	1	INTERGENIC	NA
233039	13_104017309_T_G	1	0.75	0	INTERGENIC	NA
233040	13_104020198_A_G	1	1	0.888888888888889	INTERGENIC	NA
233041	13_104020902_G_A	1	0.409090909090909	0	INTERGENIC	NA
233042	13_104022511_T_C	1	1	1	INTERGENIC	NA
233043	13_104025589_A_C	1	1	1	INTERGENIC	NA
233044	13_104026392_G_A	1	0.647058823529412	1	INTERGENIC	NA
233045	13_104026929_C_G	1	1	1	INTERGENIC	NA
233046	13_104030075_T_C	1	1	0.947368421052632	INTERGENIC	NA
233047	13_104031691_A_G	1	1	0.96	INTERGENIC	NA
233048	13_104035141_T_C	1	1	1	INTERGENIC	NA
233049	13_104035380_G_T	1	0.571428571428571	0	INTERGENIC	NA
233050	13_104043317_A_T	1	0.411764705882353	1	INTERGENIC	NA
233051	13_104051873_G_A	1	0.5	0	INTERGENIC	NA
233052	13_104056310_T_A	1	1	1	INTERGENIC	NA
233053	13_104059500_C_T	1	1	0.961538461538462	INTERGENIC	NA
233054	13_104061457_A_G	1	0	0	INTERGENIC	NA
233055	13_104061903_C_A	1	0.545454545454545	0	INTERGENIC	NA
233056	13_104063736_C_T	0.933333333333333	0.380952380952381	0	INTERGENIC	NA
233057	13_104064519_T_C	1	1	1	INTERGENIC	NA
233058	13_104065484_C_T	1	0	0	INTERGENIC	NA
233059	13_104067473_G_T	1	1	0	INTERGENIC	NA
233060	13_104068846_A_C	1	1	0.956521739130435	INTERGENIC	NA
233061	13_104071277_T_C	1	0	0	INTERGENIC	NA
233062	13_104074001_G_C	1	0.5	0	INTERGENIC	NA
233063	13_104075048_T_C	1	0.588235294117647	0	INTERGENIC	NA
233064	13_104076252_G_A	1	0.541666666666667	0	INTERGENIC	NA
233065	13_104077782_A_G	1	1	1	INTERGENIC	NA
233066	13_104079975_C_G	1	1	1	INTERGENIC	NA
233067	13_104083394_C_T	1	0.470588235294118	1	INTERGENIC	NA
233068	13_104089784_G_A	1	1	1	INTERGENIC	NA
233069	13_104093365_A_G	1	1	0	INTERGENIC	NA
233070	13_104093422_G_A	1	1	0	INTERGENIC	NA
233071	13_104102783_G_A	1	0.954545454545455	0	INTERGENIC	NA
233072	13_104107143_T_G	1	0	1	INTERGENIC	NA
233073	13_104107771_T_C	1	0	1	INTERGENIC	NA
233074	13_104111708_C_T	1	0	1	INTERGENIC	NA
233075	13_104113239_C_A	1	0	1	INTERGENIC	NA
233076	13_104114161_G_A	1	0	1	INTERGENIC	NA
233077	13_104114665_A_T	1	0	1	INTERGENIC	NA
233078	13_104115145_G_A	0.909090909090909	0	1	INTERGENIC	NA
233079	13_104115603_G_C	1	0	1	INTERGENIC	NA
233080	13_104115672_A_G	1	0	1	INTERGENIC	NA
233081	13_104116070_G_A	1	0	0.923076923076923	INTERGENIC	NA
233082	13_104116361_G_A	1	0	1	INTERGENIC	NA
233083	13_104117431_T_C	1	0	1	INTERGENIC	NA
233084	13_104119935_T_A	1	0	1	INTERGENIC	NA
233085	13_104120242_T_A	1	0	1	INTERGENIC	NA
233086	13_104145929_C_T	1	0	1	INTERGENIC	NA
233087	13_104146041_T_G	1	0.5	1	INTERGENIC	NA
233088	13_104146425_A_T	1	0	1	INTERGENIC	NA
233089	13_104147446_G_A	1	0	1	INTERGENIC	NA
233090	13_104148142_A_C	1	0	1	INTERGENIC	NA
233091	13_104148335_C_T	1	0	1	INTERGENIC	NA
233092	13_104150539_T_G	1	0	1	INTERGENIC	NA
233093	13_104154267_G_A	1	0	1	INTERGENIC	NA
233094	13_104170210_A_G	1	0	1	INTERGENIC	NA
233095	13_104172586_G_A	1	0	1	INTERGENIC	NA
233096	13_104173073_G_A	1	0.6	0.866666666666667	INTERGENIC	NA
233097	13_104173509_C_A	1	0.611111111111111	1	INTERGENIC	NA
233098	13_104174133_A_C	1	0.352941176470588	1	INTERGENIC	NA
233099	13_104175344_G_T	1	0.636363636363636	1	INTERGENIC	NA
233100	13_104176514_C_T	1	0.642857142857143	0.96551724137931	INTERGENIC	NA
233101	13_104176781_G_A	1	0.571428571428571	0.964285714285714	INTERGENIC	NA
233102	13_104177273_G_T	1	0.48	1	INTERGENIC	NA
233103	13_104178871_T_C	1	0.533333333333333	1	INTERGENIC	NA
233104	13_104178966_G_C	1	0.714285714285714	1	INTERGENIC	NA
233105	13_104180980_T_A	0.95	0.818181818181818	1	INTERGENIC	NA
233106	13_104181168_A_C	1	0.5625	1	INTERGENIC	NA
233107	13_104186253_G_A	1	0.5	1	INTERGENIC	NA
233108	13_104186289_A_T	1	0.529411764705882	1	INTERGENIC	NA
233109	13_104186950_A_T	1	0.538461538461538	0.933333333333333	INTERGENIC	NA
233110	13_104188887_G_T	1	0	1	INTERGENIC	NA
233111	13_104204515_T_C	1	1	1	INTERGENIC	NA
233112	13_104318698_A_G	1	0	0	INTERGENIC	NA
233113	13_104323882_G_C	1	0.380952380952381	0	INTERGENIC	NA
233114	13_104335857_C_T	1	0	0	INTERGENIC	NA
233115	13_104336501_A_G	1	0.5	0	T|3_prime_UTR_variant|MODIFIER|GABRG1|ENSG00000163285|transcript|ENST00000295452.5|protein_coding|9/9|n.*3530G>A|||||3530|,T|non_coding_transcript_exon_variant|MODIFIER|GABRG1|ENSG00000163285|transcript|ENST00000295452.5|protein_coding|9/9|n.*3530G>A||||||	gamma-aminobutyric acid type A receptor subunit gamma1
233116	13_104337402_G_A	1	0.619047619047619	0	G|3_prime_UTR_variant|MODIFIER|GABRG1|ENSG00000163285|transcript|ENST00000295452.5|protein_coding|9/9|n.*2641A>C|||||2641|,G|non_coding_transcript_exon_variant|MODIFIER|GABRG1|ENSG00000163285|transcript|ENST00000295452.5|protein_coding|9/9|n.*2641A>C||||||	gamma-aminobutyric acid type A receptor subunit gamma1
233117	13_104338496_G_A	1	0.619047619047619	0	G|3_prime_UTR_variant|MODIFIER|GABRG1|ENSG00000163285|transcript|ENST00000295452.5|protein_coding|9/9|n.*968T>C|||||968|,G|non_coding_transcript_exon_variant|MODIFIER|GABRG1|ENSG00000163285|transcript|ENST00000295452.5|protein_coding|9/9|n.*968T>C||||||	gamma-aminobutyric acid type A receptor subunit gamma1
233118	13_104340093_A_G	1	0.428571428571429	0	A|3_prime_UTR_variant|MODIFIER|GABRG1|ENSG00000163285|transcript|ENST00000295452.5|protein_coding|9/9|n.*644C>T|||||644|,A|non_coding_transcript_exon_variant|MODIFIER|GABRG1|ENSG00000163285|transcript|ENST00000295452.5|protein_coding|9/9|n.*644C>T||||||	gamma-aminobutyric acid type A receptor subunit gamma1
233119	13_104348916_T_C	1	0	0	C|intron_variant|MODIFIER|GABRG1|ENSG00000163285|transcript|ENST00000295452.5|protein_coding|8/8|n.1132-1583C>G||||||	gamma-aminobutyric acid type A receptor subunit gamma1
233120	13_104351313_C_T	1	0.541666666666667	0	C|intron_variant|MODIFIER|GABRG1|ENSG00000163285|transcript|ENST00000295452.5|protein_coding|8/8|n.1132-4135A>G||||||	gamma-aminobutyric acid type A receptor subunit gamma1
233121	13_104352242_C_A	1	0.428571428571429	0	A|intron_variant|MODIFIER|GABRG1|ENSG00000163285|transcript|ENST00000295452.5|protein_coding|5/8|n.626-626C>T||||||	gamma-aminobutyric acid type A receptor subunit gamma1
233122	13_104352894_G_C	1	0.444444444444444	0	C|intron_variant|MODIFIER|GABRG1|ENSG00000163285|transcript|ENST00000295452.5|protein_coding|4/8|n.542+358A>G||||||	gamma-aminobutyric acid type A receptor subunit gamma1
233123	13_104354225_C_A	1	0	0	A|intron_variant|MODIFIER|GABRG1|ENSG00000163285|transcript|ENST00000295452.5|protein_coding|3/8|n.322-4894C>T||||||	gamma-aminobutyric acid type A receptor subunit gamma1
233124	13_104357001_T_G	1	0	0	C|intron_variant|MODIFIER|GABRG1|ENSG00000163285|transcript|ENST00000295452.5|protein_coding|3/8|n.322-7753C>G||||||	gamma-aminobutyric acid type A receptor subunit gamma1
233125	13_104363050_T_C	1	0.458333333333333	0	C|intron_variant|MODIFIER|GABRG1|ENSG00000163285|transcript|ENST00000295452.5|protein_coding|3/8|n.322-7996A>G||||||	gamma-aminobutyric acid type A receptor subunit gamma1
233126	13_104364552_T_C	1	0	0	C|intron_variant|MODIFIER|GABRG1|ENSG00000163285|transcript|ENST00000295452.5|protein_coding|3/8|n.321+9030A>G||||||	gamma-aminobutyric acid type A receptor subunit gamma1
233127	13_104367524_G_A	1	0	0	T|intron_variant|MODIFIER|GABRG1|ENSG00000163285|transcript|ENST00000295452.5|protein_coding|3/8|n.321+9005G>A||||||	gamma-aminobutyric acid type A receptor subunit gamma1
233128	13_104367589_G_A	1	0	0	C|non_coding_transcript_exon_variant|MODIFIER|GABRG1|ENSG00000163285|transcript|ENST00000295452.5|protein_coding|3/9|n.264A>G||||||	gamma-aminobutyric acid type A receptor subunit gamma1
233129	13_104368639_C_T	1	0	0	A|intron_variant|MODIFIER|GABRG1|ENSG00000163285|transcript|ENST00000295452.5|protein_coding|2/8|n.254-856G>T||||||	gamma-aminobutyric acid type A receptor subunit gamma1
233130	13_104369870_A_C	1	0.466666666666667	0	T|intron_variant|MODIFIER|GABRG1|ENSG00000163285|transcript|ENST00000295452.5|protein_coding|2/8|n.254-3051C>A||||||	gamma-aminobutyric acid type A receptor subunit gamma1
233131	13_104372902_G_T	1	0	0	A|intron_variant|MODIFIER|GABRG1|ENSG00000163285|transcript|ENST00000295452.5|protein_coding|2/8|n.253+5867C>T||||||	gamma-aminobutyric acid type A receptor subunit gamma1
233132	13_104373218_G_A	1	0.470588235294118	0	A|intron_variant|MODIFIER|GABRG1|ENSG00000163285|transcript|ENST00000295452.5|protein_coding|2/8|n.253+5505A>T||||||	gamma-aminobutyric acid type A receptor subunit gamma1
233133	13_104373328_A_G	1	0	0	A|intron_variant|MODIFIER|GABRG1|ENSG00000163285|transcript|ENST00000295452.5|protein_coding|2/8|n.253+5026C>T||||||	gamma-aminobutyric acid type A receptor subunit gamma1
233134	13_104376889_T_C	1	0.555555555555556	0	A|intron_variant|MODIFIER|GABRG1|ENSG00000163285|transcript|ENST00000295452.5|protein_coding|1/8|n.105-1486G>T||||||	gamma-aminobutyric acid type A receptor subunit gamma1
233135	13_104379567_C_T	1	0.625	1	T|intron_variant|MODIFIER|GABRG1|ENSG00000163285|transcript|ENST00000295452.5|protein_coding|1/8|n.105-5258T>A||||||	gamma-aminobutyric acid type A receptor subunit gamma1
233136	13_104384511_C_T	1	0	1	G|intron_variant|MODIFIER|GABRG1|ENSG00000163285|transcript|ENST00000295452.5|protein_coding|1/8|n.105-5407T>C||||||	gamma-aminobutyric acid type A receptor subunit gamma1
233137	13_104396226_A_G	1	0	1	A|intron_variant|MODIFIER|GABRG1|ENSG00000163285|transcript|ENST00000295452.5|protein_coding|1/8|n.105-6562C>T||||||	gamma-aminobutyric acid type A receptor subunit gamma1
233138	13_104442592_G_A	1	0	1	A|intron_variant|MODIFIER|GABRG1|ENSG00000163285|transcript|ENST00000295452.5|protein_coding|1/8|n.105-6859A>T||||||	gamma-aminobutyric acid type A receptor subunit gamma1
233139	13_104464868_T_C	1	0	0	INTERGENIC	NA
233140	13_104465970_G_A	1	1	1	INTERGENIC	NA
233141	13_104500497_T_C	1	0	0	INTERGENIC	NA
233142	13_104567370_C_T	1	0	0	INTERGENIC	NA
233143	13_104625823_G_A	1	0.611111111111111	1	INTERGENIC	NA
233144	13_104636143_A_T	1	1	1	INTERGENIC	NA
233145	13_104648679_T_G	1	1	1	INTERGENIC	NA
233146	13_104650497_T_G	1	0.9375	1	INTERGENIC	NA
233147	13_104658459_T_A	1	1	1	INTERGENIC	NA
233148	13_104662131_T_C	1	1	1	INTERGENIC	NA
233149	13_104664780_A_C	1	1	1	INTERGENIC	NA
233150	13_104665433_A_G	1	1	1	INTERGENIC	NA
233151	13_104666554_C_T	1	1	1	INTERGENIC	NA
233152	13_104666824_C_T	1	1	1	INTERGENIC	NA
233153	13_104669850_G_A	1	1	1	INTERGENIC	NA
233154	13_104671277_T_C	1	1	1	INTERGENIC	NA
233155	13_104671993_G_A	1	1	1	INTERGENIC	NA
233156	13_104672148_T_C	1	1	1	INTERGENIC	NA
233157	13_104672706_G_A	1	1	1	INTERGENIC	NA
233158	13_104672891_T_C	1	1	1	INTERGENIC	NA
233159	13_104672925_G_A	1	1	0.95	INTERGENIC	NA
233160	13_104673301_C_T	1	1	1	INTERGENIC	NA
233161	13_104673555_C_A	1	1	1	INTERGENIC	NA
233162	13_104675069_C_T	1	1	1	INTERGENIC	NA
233163	13_104675831_A_T	1	1	1	INTERGENIC	NA
233164	13_104677535_G_A	1	1	1	INTERGENIC	NA
233165	13_104678275_G_T	1	0	1	INTERGENIC	NA
233166	13_104680105_G_T	1	1	1	INTERGENIC	NA
233167	13_104684367_C_A	1	1	1	INTERGENIC	NA
233168	13_104690894_A_C	1	1	1	INTERGENIC	NA
233169	13_104693964_A_G	1	1	1	INTERGENIC	NA
233170	13_104695727_C_A	1	1	1	INTERGENIC	NA
233171	13_104696621_G_A	1	1	1	INTERGENIC	NA
233172	13_104702698_C_T	1	0	0	T|3_prime_UTR_variant|MODIFIER|GABRA2|ENSG00000151834|transcript|ENST00000381620.9|protein_coding|10/10|n.*5903G>A|||||5903|,T|non_coding_transcript_exon_variant|MODIFIER|GABRA2|ENSG00000151834|transcript|ENST00000381620.9|protein_coding|10/10|n.*5903G>A||||||	gamma-aminobutyric acid type A receptor subunit alpha2
233173	13_104703987_G_A	1	0	0	A|3_prime_UTR_variant|MODIFIER|GABRA2|ENSG00000151834|transcript|ENST00000381620.9|protein_coding|10/10|n.*5788G>T|||||5788|,A|non_coding_transcript_exon_variant|MODIFIER|GABRA2|ENSG00000151834|transcript|ENST00000381620.9|protein_coding|10/10|n.*5788G>T||||||	gamma-aminobutyric acid type A receptor subunit alpha2
233174	13_104705133_A_G	1	0	0	C|3_prime_UTR_variant|MODIFIER|GABRA2|ENSG00000151834|transcript|ENST00000381620.9|protein_coding|10/10|n.*5107C>G|||||5107|,C|non_coding_transcript_exon_variant|MODIFIER|GABRA2|ENSG00000151834|transcript|ENST00000381620.9|protein_coding|10/10|n.*5107C>G||||||	gamma-aminobutyric acid type A receptor subunit alpha2
233175	13_104707293_A_G	1	1	1	T|3_prime_UTR_variant|MODIFIER|GABRA2|ENSG00000151834|transcript|ENST00000381620.9|protein_coding|10/10|n.*4430G>A|||||4430|,T|non_coding_transcript_exon_variant|MODIFIER|GABRA2|ENSG00000151834|transcript|ENST00000381620.9|protein_coding|10/10|n.*4430G>A||||||	gamma-aminobutyric acid type A receptor subunit alpha2
233176	13_104711838_C_A	1	0	0	T|3_prime_UTR_variant|MODIFIER|GABRA2|ENSG00000151834|transcript|ENST00000381620.9|protein_coding|10/10|n.*262G>A|||||262|,T|3_prime_UTR_variant|MODIFIER|GABRA2|ENSG00000151834|transcript|ENST00000356504.5|protein_coding|9/9|n.*262G>A|||||262|,T|3_prime_UTR_variant|MODIFIER|GABRA2|ENSG00000151834|transcript|ENST00000630416.2|nonsense_mediated_decay|10/10|n.*1529G>A|||||62657|,T|3_prime_UTR_variant|MODIFIER|GABRA2|ENSG00000151834|transcript|ENST00000510861.5|protein_coding|10/10|n.*262G>A|||||262|,T|3_prime_UTR_variant|MODIFIER|GABRA2|ENSG00000151834|transcript|ENST00000514090.5|protein_coding|10/10|n.*262G>A|||||262|,T|3_prime_UTR_variant|MODIFIER|GABRA2|ENSG00000151834|transcript|ENST00000540012.5|protein_coding|11/11|n.*262G>A|||||262|,T|non_coding_transcript_exon_variant|MODIFIER|GABRA2|ENSG00000151834|transcript|ENST00000381620.9|protein_coding|10/10|n.*262G>A||||||,T|non_coding_transcript_exon_variant|MODIFIER|GABRA2|ENSG00000151834|transcript|ENST00000356504.5|protein_coding|9/9|n.*262G>A||||||,T|non_coding_transcript_exon_variant|MODIFIER|GABRA2|ENSG00000151834|transcript|ENST00000630416.2|nonsense_mediated_decay|10/10|n.*1529G>A||||||,T|non_coding_transcript_exon_variant|MODIFIER|GABRA2|ENSG00000151834|transcript|ENST00000510861.5|protein_coding|10/10|n.*262G>A||||||,T|non_coding_transcript_exon_variant|MODIFIER|GABRA2|ENSG00000151834|transcript|ENST00000514090.5|protein_coding|10/10|n.*262G>A||||||,T|non_coding_transcript_exon_variant|MODIFIER|GABRA2|ENSG00000151834|transcript|ENST00000540012.5|protein_coding|11/11|n.*262G>A||||||	gamma-aminobutyric acid type A receptor subunit alpha2
233177	13_104713136_C_T	1	0	0	T|intron_variant|MODIFIER|GABRA2|ENSG00000151834|transcript|ENST00000381620.9|protein_coding|9/9|n.1060-3936T>A||||||,T|intron_variant|MODIFIER|GABRA2|ENSG00000151834|transcript|ENST00000356504.5|protein_coding|8/8|n.1060-3936T>A||||||,T|intron_variant|MODIFIER|GABRA2|ENSG00000151834|transcript|ENST00000630416.2|nonsense_mediated_decay|9/9|n.*973+1655T>A||||||,T|intron_variant|MODIFIER|GABRA2|ENSG00000151834|transcript|ENST00000507069.5|protein_coding|9/9|n.1239+1655T>A||||||,T|intron_variant|MODIFIER|GABRA2|ENSG00000151834|transcript|ENST00000510233.5|nonsense_mediated_decay|6/6|n.*356-3936T>A||||||,T|intron_variant|MODIFIER|GABRA2|ENSG00000151834|transcript|ENST00000513005.5|nonsense_mediated_decay|5/5|n.*497-3936T>A||||||,T|intron_variant|MODIFIER|GABRA2|ENSG00000151834|transcript|ENST00000510861.5|protein_coding|9/9|n.1060-3936T>A||||||,T|intron_variant|MODIFIER|GABRA2|ENSG00000151834|transcript|ENST00000514090.5|protein_coding|9/9|n.1060-3936T>A||||||,T|intron_variant|MODIFIER|GABRA2|ENSG00000151834|transcript|ENST00000540012.5|protein_coding|10/10|n.987+1655T>A||||||	gamma-aminobutyric acid type A receptor subunit alpha2
233178	13_104719317_G_A	1	0.631578947368421	1	C|intron_variant|MODIFIER|GABRA2|ENSG00000151834|transcript|ENST00000381620.9|protein_coding|9/9|n.1060-4644T>G||||||,C|intron_variant|MODIFIER|GABRA2|ENSG00000151834|transcript|ENST00000356504.5|protein_coding|8/8|n.1060-4644T>G||||||,C|intron_variant|MODIFIER|GABRA2|ENSG00000151834|transcript|ENST00000630416.2|nonsense_mediated_decay|9/9|n.*973+947T>G||||||,C|intron_variant|MODIFIER|GABRA2|ENSG00000151834|transcript|ENST00000507069.5|protein_coding|9/9|n.1239+947T>G||||||,C|intron_variant|MODIFIER|GABRA2|ENSG00000151834|transcript|ENST00000510233.5|nonsense_mediated_decay|6/6|n.*356-4644T>G||||||,C|intron_variant|MODIFIER|GABRA2|ENSG00000151834|transcript|ENST00000513005.5|nonsense_mediated_decay|5/5|n.*497-4644T>G||||||,C|intron_variant|MODIFIER|GABRA2|ENSG00000151834|transcript|ENST00000510861.5|protein_coding|9/9|n.1060-4644T>G||||||,C|intron_variant|MODIFIER|GABRA2|ENSG00000151834|transcript|ENST00000514090.5|protein_coding|9/9|n.1060-4644T>G||||||,C|intron_variant|MODIFIER|GABRA2|ENSG00000151834|transcript|ENST00000540012.5|protein_coding|10/10|n.987+947T>G||||||	gamma-aminobutyric acid type A receptor subunit alpha2
233179	13_104720144_A_G	1	0	1	T|intron_variant|MODIFIER|GABRA2|ENSG00000151834|transcript|ENST00000381620.9|protein_coding|8/9|n.857-4991G>A||||||,T|intron_variant|MODIFIER|GABRA2|ENSG00000151834|transcript|ENST00000515082.5|protein_coding|8/8|n.857-4991G>A||||||,T|intron_variant|MODIFIER|GABRA2|ENSG00000151834|transcript|ENST00000356504.5|protein_coding|7/8|n.857-4991G>A||||||,T|intron_variant|MODIFIER|GABRA2|ENSG00000151834|transcript|ENST00000630416.2|nonsense_mediated_decay|7/9|n.*591-4991G>A||||||,T|intron_variant|MODIFIER|GABRA2|ENSG00000151834|transcript|ENST00000507069.5|protein_coding|7/9|n.857-4991G>A||||||,T|intron_variant|MODIFIER|GABRA2|ENSG00000151834|transcript|ENST00000510233.5|nonsense_mediated_decay|5/6|n.*153-4991G>A||||||,T|intron_variant|MODIFIER|GABRA2|ENSG00000151834|transcript|ENST00000513005.5|nonsense_mediated_decay|4/5|n.*294-4991G>A||||||,T|intron_variant|MODIFIER|GABRA2|ENSG00000151834|transcript|ENST00000510861.5|protein_coding|8/9|n.857-4991G>A||||||,T|intron_variant|MODIFIER|GABRA2|ENSG00000151834|transcript|ENST00000514090.5|protein_coding|8/9|n.857-4991G>A||||||,T|intron_variant|MODIFIER|GABRA2|ENSG00000151834|transcript|ENST00000540012.5|protein_coding|8/10|n.605-4991G>A||||||	gamma-aminobutyric acid type A receptor subunit alpha2
233180	13_104724103_C_T	1	0.615384615384615	1	G|intron_variant|MODIFIER|GABRA2|ENSG00000151834|transcript|ENST00000381620.9|protein_coding|8/9|n.857-7123G>C||||||,G|intron_variant|MODIFIER|GABRA2|ENSG00000151834|transcript|ENST00000515082.5|protein_coding|8/8|n.857-7123G>C||||||,G|intron_variant|MODIFIER|GABRA2|ENSG00000151834|transcript|ENST00000356504.5|protein_coding|7/8|n.857-7123G>C||||||,G|intron_variant|MODIFIER|GABRA2|ENSG00000151834|transcript|ENST00000630416.2|nonsense_mediated_decay|7/9|n.*591-7123G>C||||||,G|intron_variant|MODIFIER|GABRA2|ENSG00000151834|transcript|ENST00000507069.5|protein_coding|7/9|n.857-7123G>C||||||,G|intron_variant|MODIFIER|GABRA2|ENSG00000151834|transcript|ENST00000510233.5|nonsense_mediated_decay|5/6|n.*153-7123G>C||||||,G|intron_variant|MODIFIER|GABRA2|ENSG00000151834|transcript|ENST00000513005.5|nonsense_mediated_decay|4/5|n.*294-7123G>C||||||,G|intron_variant|MODIFIER|GABRA2|ENSG00000151834|transcript|ENST00000510861.5|protein_coding|8/9|n.857-7123G>C||||||,G|intron_variant|MODIFIER|GABRA2|ENSG00000151834|transcript|ENST00000514090.5|protein_coding|8/9|n.857-7123G>C||||||,G|intron_variant|MODIFIER|GABRA2|ENSG00000151834|transcript|ENST00000540012.5|protein_coding|8/10|n.605-7123G>C||||||	gamma-aminobutyric acid type A receptor subunit alpha2
233181	13_104728932_C_A	1	0.48	1	A|intron_variant|MODIFIER|GABRA2|ENSG00000151834|transcript|ENST00000381620.9|protein_coding|8/9|n.857-10101C>T||||||,A|intron_variant|MODIFIER|GABRA2|ENSG00000151834|transcript|ENST00000515082.5|protein_coding|8/8|n.857-10101C>T||||||,A|intron_variant|MODIFIER|GABRA2|ENSG00000151834|transcript|ENST00000356504.5|protein_coding|7/8|n.857-10101C>T||||||,A|intron_variant|MODIFIER|GABRA2|ENSG00000151834|transcript|ENST00000630416.2|nonsense_mediated_decay|7/9|n.*591-10101C>T||||||,A|intron_variant|MODIFIER|GABRA2|ENSG00000151834|transcript|ENST00000507069.5|protein_coding|7/9|n.857-10101C>T||||||,A|intron_variant|MODIFIER|GABRA2|ENSG00000151834|transcript|ENST00000510233.5|nonsense_mediated_decay|5/6|n.*153-10101C>T||||||,A|intron_variant|MODIFIER|GABRA2|ENSG00000151834|transcript|ENST00000513005.5|nonsense_mediated_decay|4/5|n.*294-10101C>T||||||,A|intron_variant|MODIFIER|GABRA2|ENSG00000151834|transcript|ENST00000510861.5|protein_coding|8/9|n.857-10101C>T||||||,A|intron_variant|MODIFIER|GABRA2|ENSG00000151834|transcript|ENST00000514090.5|protein_coding|8/9|n.857-10101C>T||||||,A|intron_variant|MODIFIER|GABRA2|ENSG00000151834|transcript|ENST00000540012.5|protein_coding|8/10|n.605-10101C>T||||||	gamma-aminobutyric acid type A receptor subunit alpha2
233182	13_104733304_G_A	1	1	1	A|intron_variant|MODIFIER|GABRA2|ENSG00000151834|transcript|ENST00000381620.9|protein_coding|8/9|n.857-10445C>T||||||,A|intron_variant|MODIFIER|GABRA2|ENSG00000151834|transcript|ENST00000515082.5|protein_coding|8/8|n.857-10445C>T||||||,A|intron_variant|MODIFIER|GABRA2|ENSG00000151834|transcript|ENST00000356504.5|protein_coding|7/8|n.857-10445C>T||||||,A|intron_variant|MODIFIER|GABRA2|ENSG00000151834|transcript|ENST00000630416.2|nonsense_mediated_decay|7/9|n.*591-10445C>T||||||,A|intron_variant|MODIFIER|GABRA2|ENSG00000151834|transcript|ENST00000507069.5|protein_coding|7/9|n.857-10445C>T||||||,A|intron_variant|MODIFIER|GABRA2|ENSG00000151834|transcript|ENST00000510233.5|nonsense_mediated_decay|5/6|n.*153-10445C>T||||||,A|intron_variant|MODIFIER|GABRA2|ENSG00000151834|transcript|ENST00000513005.5|nonsense_mediated_decay|4/5|n.*294-10445C>T||||||,A|intron_variant|MODIFIER|GABRA2|ENSG00000151834|transcript|ENST00000510861.5|protein_coding|8/9|n.857-10445C>T||||||,A|intron_variant|MODIFIER|GABRA2|ENSG00000151834|transcript|ENST00000514090.5|protein_coding|8/9|n.857-10445C>T||||||,A|intron_variant|MODIFIER|GABRA2|ENSG00000151834|transcript|ENST00000540012.5|protein_coding|8/10|n.605-10445C>T||||||	gamma-aminobutyric acid type A receptor subunit alpha2
233183	13_104737622_A_T	1	0.578947368421053	1	A|intron_variant|MODIFIER|GABRA2|ENSG00000151834|transcript|ENST00000381620.9|protein_coding|8/9|n.857-14714G>T||||||,A|intron_variant|MODIFIER|GABRA2|ENSG00000151834|transcript|ENST00000515082.5|protein_coding|8/8|n.857-14714G>T||||||,A|intron_variant|MODIFIER|GABRA2|ENSG00000151834|transcript|ENST00000356504.5|protein_coding|7/8|n.857-14714G>T||||||,A|intron_variant|MODIFIER|GABRA2|ENSG00000151834|transcript|ENST00000630416.2|nonsense_mediated_decay|7/9|n.*591-14714G>T||||||,A|intron_variant|MODIFIER|GABRA2|ENSG00000151834|transcript|ENST00000507069.5|protein_coding|7/9|n.857-14714G>T||||||,A|intron_variant|MODIFIER|GABRA2|ENSG00000151834|transcript|ENST00000510233.5|nonsense_mediated_decay|5/6|n.*153-14714G>T||||||,A|intron_variant|MODIFIER|GABRA2|ENSG00000151834|transcript|ENST00000513005.5|nonsense_mediated_decay|4/5|n.*294-14714G>T||||||,A|intron_variant|MODIFIER|GABRA2|ENSG00000151834|transcript|ENST00000510861.5|protein_coding|8/9|n.857-14714G>T||||||,A|intron_variant|MODIFIER|GABRA2|ENSG00000151834|transcript|ENST00000514090.5|protein_coding|8/9|n.857-14714G>T||||||,A|intron_variant|MODIFIER|GABRA2|ENSG00000151834|transcript|ENST00000540012.5|protein_coding|8/10|n.605-14714G>T||||||	gamma-aminobutyric acid type A receptor subunit alpha2
233184	13_104740536_A_T	1	0.636363636363636	1	T|intron_variant|MODIFIER|GABRA2|ENSG00000151834|transcript|ENST00000381620.9|protein_coding|8/9|n.857-16173C>A||||||,T|intron_variant|MODIFIER|GABRA2|ENSG00000151834|transcript|ENST00000515082.5|protein_coding|8/8|n.857-16173C>A||||||,T|intron_variant|MODIFIER|GABRA2|ENSG00000151834|transcript|ENST00000356504.5|protein_coding|7/8|n.857-16173C>A||||||,T|intron_variant|MODIFIER|GABRA2|ENSG00000151834|transcript|ENST00000630416.2|nonsense_mediated_decay|7/9|n.*591-16173C>A||||||,T|intron_variant|MODIFIER|GABRA2|ENSG00000151834|transcript|ENST00000507069.5|protein_coding|7/9|n.857-16173C>A||||||,T|intron_variant|MODIFIER|GABRA2|ENSG00000151834|transcript|ENST00000510233.5|nonsense_mediated_decay|5/6|n.*153-16173C>A||||||,T|intron_variant|MODIFIER|GABRA2|ENSG00000151834|transcript|ENST00000513005.5|nonsense_mediated_decay|4/5|n.*294-16173C>A||||||,T|intron_variant|MODIFIER|GABRA2|ENSG00000151834|transcript|ENST00000510861.5|protein_coding|8/9|n.857-16173C>A||||||,T|intron_variant|MODIFIER|GABRA2|ENSG00000151834|transcript|ENST00000514090.5|protein_coding|8/9|n.857-16173C>A||||||,T|intron_variant|MODIFIER|GABRA2|ENSG00000151834|transcript|ENST00000540012.5|protein_coding|8/10|n.605-16173C>A||||||	gamma-aminobutyric acid type A receptor subunit alpha2
233185	13_104743054_C_T	1	0	1	T|intron_variant|MODIFIER|GABRA2|ENSG00000151834|transcript|ENST00000381620.9|protein_coding|8/9|n.857-16974G>A||||||,T|intron_variant|MODIFIER|GABRA2|ENSG00000151834|transcript|ENST00000515082.5|protein_coding|8/8|n.857-16974G>A||||||,T|intron_variant|MODIFIER|GABRA2|ENSG00000151834|transcript|ENST00000356504.5|protein_coding|7/8|n.857-16974G>A||||||,T|intron_variant|MODIFIER|GABRA2|ENSG00000151834|transcript|ENST00000630416.2|nonsense_mediated_decay|7/9|n.*591-16974G>A||||||,T|intron_variant|MODIFIER|GABRA2|ENSG00000151834|transcript|ENST00000507069.5|protein_coding|7/9|n.857-16974G>A||||||,T|intron_variant|MODIFIER|GABRA2|ENSG00000151834|transcript|ENST00000510233.5|nonsense_mediated_decay|5/6|n.*153-16974G>A||||||,T|intron_variant|MODIFIER|GABRA2|ENSG00000151834|transcript|ENST00000513005.5|nonsense_mediated_decay|4/5|n.*294-16974G>A||||||,T|intron_variant|MODIFIER|GABRA2|ENSG00000151834|transcript|ENST00000510861.5|protein_coding|8/9|n.857-16974G>A||||||,T|intron_variant|MODIFIER|GABRA2|ENSG00000151834|transcript|ENST00000514090.5|protein_coding|8/9|n.857-16974G>A||||||,T|intron_variant|MODIFIER|GABRA2|ENSG00000151834|transcript|ENST00000540012.5|protein_coding|8/10|n.605-16974G>A||||||	gamma-aminobutyric acid type A receptor subunit alpha2
233186	13_104747862_C_T	1	1	1	G|intron_variant|MODIFIER|GABRA2|ENSG00000151834|transcript|ENST00000381620.9|protein_coding|8/9|n.857-18421A>C||||||,G|intron_variant|MODIFIER|GABRA2|ENSG00000151834|transcript|ENST00000515082.5|protein_coding|8/8|n.857-18421A>C||||||,G|intron_variant|MODIFIER|GABRA2|ENSG00000151834|transcript|ENST00000356504.5|protein_coding|7/8|n.857-18421A>C||||||,G|intron_variant|MODIFIER|GABRA2|ENSG00000151834|transcript|ENST00000630416.2|nonsense_mediated_decay|7/9|n.*591-18421A>C||||||,G|intron_variant|MODIFIER|GABRA2|ENSG00000151834|transcript|ENST00000507069.5|protein_coding|7/9|n.857-18421A>C||||||,G|intron_variant|MODIFIER|GABRA2|ENSG00000151834|transcript|ENST00000510233.5|nonsense_mediated_decay|5/6|n.*153-18421A>C||||||,G|intron_variant|MODIFIER|GABRA2|ENSG00000151834|transcript|ENST00000513005.5|nonsense_mediated_decay|4/5|n.*294-18421A>C||||||,G|intron_variant|MODIFIER|GABRA2|ENSG00000151834|transcript|ENST00000510861.5|protein_coding|8/9|n.857-18421A>C||||||,G|intron_variant|MODIFIER|GABRA2|ENSG00000151834|transcript|ENST00000514090.5|protein_coding|8/9|n.857-18421A>C||||||,G|intron_variant|MODIFIER|GABRA2|ENSG00000151834|transcript|ENST00000540012.5|protein_coding|8/10|n.605-18421A>C||||||	gamma-aminobutyric acid type A receptor subunit alpha2
233187	13_104748401_G_A	1	1	1	T|intron_variant|MODIFIER|GABRA2|ENSG00000151834|transcript|ENST00000381620.9|protein_coding|8/9|n.856+20115C>A||||||,T|intron_variant|MODIFIER|GABRA2|ENSG00000151834|transcript|ENST00000515082.5|protein_coding|8/8|n.856+20115C>A||||||,T|intron_variant|MODIFIER|GABRA2|ENSG00000151834|transcript|ENST00000356504.5|protein_coding|7/8|n.856+20115C>A||||||,T|intron_variant|MODIFIER|GABRA2|ENSG00000151834|transcript|ENST00000630416.2|nonsense_mediated_decay|7/9|n.*590+20115C>A||||||,T|intron_variant|MODIFIER|GABRA2|ENSG00000151834|transcript|ENST00000507069.5|protein_coding|7/9|n.856+20115C>A||||||,T|intron_variant|MODIFIER|GABRA2|ENSG00000151834|transcript|ENST00000510233.5|nonsense_mediated_decay|5/6|n.*152+20115C>A||||||,T|intron_variant|MODIFIER|GABRA2|ENSG00000151834|transcript|ENST00000513005.5|nonsense_mediated_decay|4/5|n.*294-21217C>A||||||,T|intron_variant|MODIFIER|GABRA2|ENSG00000151834|transcript|ENST00000510861.5|protein_coding|8/9|n.856+20115C>A||||||,T|intron_variant|MODIFIER|GABRA2|ENSG00000151834|transcript|ENST00000514090.5|protein_coding|8/9|n.856+20115C>A||||||,T|intron_variant|MODIFIER|GABRA2|ENSG00000151834|transcript|ENST00000540012.5|protein_coding|8/10|n.604+20115C>A||||||	gamma-aminobutyric acid type A receptor subunit alpha2
233188	13_104748586_A_C	1	1	1	T|intron_variant|MODIFIER|GABRA2|ENSG00000151834|transcript|ENST00000381620.9|protein_coding|8/9|n.856+18298G>A||||||,T|intron_variant|MODIFIER|GABRA2|ENSG00000151834|transcript|ENST00000515082.5|protein_coding|8/8|n.856+18298G>A||||||,T|intron_variant|MODIFIER|GABRA2|ENSG00000151834|transcript|ENST00000356504.5|protein_coding|7/8|n.856+18298G>A||||||,T|intron_variant|MODIFIER|GABRA2|ENSG00000151834|transcript|ENST00000630416.2|nonsense_mediated_decay|7/9|n.*590+18298G>A||||||,T|intron_variant|MODIFIER|GABRA2|ENSG00000151834|transcript|ENST00000507069.5|protein_coding|7/9|n.856+18298G>A||||||,T|intron_variant|MODIFIER|GABRA2|ENSG00000151834|transcript|ENST00000510233.5|nonsense_mediated_decay|5/6|n.*152+18298G>A||||||,T|intron_variant|MODIFIER|GABRA2|ENSG00000151834|transcript|ENST00000513005.5|nonsense_mediated_decay|4/5|n.*294-23034G>A||||||,T|intron_variant|MODIFIER|GABRA2|ENSG00000151834|transcript|ENST00000510861.5|protein_coding|8/9|n.856+18298G>A||||||,T|intron_variant|MODIFIER|GABRA2|ENSG00000151834|transcript|ENST00000514090.5|protein_coding|8/9|n.856+18298G>A||||||,T|intron_variant|MODIFIER|GABRA2|ENSG00000151834|transcript|ENST00000540012.5|protein_coding|8/10|n.604+18298G>A||||||	gamma-aminobutyric acid type A receptor subunit alpha2
233189	13_104749387_C_G	1	1	1	T|intron_variant|MODIFIER|GABRA2|ENSG00000151834|transcript|ENST00000381620.9|protein_coding|6/9|n.560-267C>A||||||,T|intron_variant|MODIFIER|GABRA2|ENSG00000151834|transcript|ENST00000515082.5|protein_coding|6/8|n.560-267C>A||||||,T|intron_variant|MODIFIER|GABRA2|ENSG00000151834|transcript|ENST00000356504.5|protein_coding|5/8|n.560-267C>A||||||,T|intron_variant|MODIFIER|GABRA2|ENSG00000151834|transcript|ENST00000630416.2|nonsense_mediated_decay|5/9|n.*294-267C>A||||||,T|intron_variant|MODIFIER|GABRA2|ENSG00000151834|transcript|ENST00000507069.5|protein_coding|5/9|n.560-267C>A||||||,T|intron_variant|MODIFIER|GABRA2|ENSG00000151834|transcript|ENST00000510233.5|nonsense_mediated_decay|4/6|n.477-2366C>A||||||,T|intron_variant|MODIFIER|GABRA2|ENSG00000151834|transcript|ENST00000513005.5|nonsense_mediated_decay|4/5|n.*293+4195C>A||||||,T|intron_variant|MODIFIER|GABRA2|ENSG00000151834|transcript|ENST00000510861.5|protein_coding|6/9|n.560-267C>A||||||,T|intron_variant|MODIFIER|GABRA2|ENSG00000151834|transcript|ENST00000514090.5|protein_coding|6/9|n.560-267C>A||||||,T|intron_variant|MODIFIER|GABRA2|ENSG00000151834|transcript|ENST00000540012.5|protein_coding|6/10|n.308-267C>A||||||,T|intron_variant|MODIFIER|GABRA2|ENSG00000151834|transcript|ENST00000514193.5|nonsense_mediated_decay|5/5|n.*294-267C>A||||||	gamma-aminobutyric acid type A receptor subunit alpha2
233190	13_104751915_A_G	1	1	1	C|intron_variant|MODIFIER|GABRA2|ENSG00000151834|transcript|ENST00000381620.9|protein_coding|6/9|n.559+743A>G||||||,C|intron_variant|MODIFIER|GABRA2|ENSG00000151834|transcript|ENST00000515082.5|protein_coding|6/8|n.559+743A>G||||||,C|intron_variant|MODIFIER|GABRA2|ENSG00000151834|transcript|ENST00000356504.5|protein_coding|5/8|n.559+743A>G||||||,C|intron_variant|MODIFIER|GABRA2|ENSG00000151834|transcript|ENST00000630416.2|nonsense_mediated_decay|5/9|n.*293+743A>G||||||,C|intron_variant|MODIFIER|GABRA2|ENSG00000151834|transcript|ENST00000507069.5|protein_coding|5/9|n.559+743A>G||||||,C|intron_variant|MODIFIER|GABRA2|ENSG00000151834|transcript|ENST00000510233.5|nonsense_mediated_decay|4/6|n.476+3066A>G||||||,C|intron_variant|MODIFIER|GABRA2|ENSG00000151834|transcript|ENST00000513005.5|nonsense_mediated_decay|4/5|n.*293+743A>G||||||,C|intron_variant|MODIFIER|GABRA2|ENSG00000151834|transcript|ENST00000510861.5|protein_coding|6/9|n.559+743A>G||||||,C|intron_variant|MODIFIER|GABRA2|ENSG00000151834|transcript|ENST00000514090.5|protein_coding|6/9|n.559+743A>G||||||,C|intron_variant|MODIFIER|GABRA2|ENSG00000151834|transcript|ENST00000540012.5|protein_coding|6/10|n.307+743A>G||||||,C|intron_variant|MODIFIER|GABRA2|ENSG00000151834|transcript|ENST00000514193.5|nonsense_mediated_decay|5/5|n.*293+743A>G||||||	gamma-aminobutyric acid type A receptor subunit alpha2
233191	13_104752564_T_C	1	1	1	C|intron_variant|MODIFIER|GABRA2|ENSG00000151834|transcript|ENST00000381620.9|protein_coding|4/9|n.256-1658A>G||||||,C|intron_variant|MODIFIER|GABRA2|ENSG00000151834|transcript|ENST00000515082.5|protein_coding|4/8|n.256-1658A>G||||||,C|intron_variant|MODIFIER|GABRA2|ENSG00000151834|transcript|ENST00000356504.5|protein_coding|3/8|n.256-1658A>G||||||,C|intron_variant|MODIFIER|GABRA2|ENSG00000151834|transcript|ENST00000630416.2|nonsense_mediated_decay|3/9|n.188-1658A>G||||||,C|intron_variant|MODIFIER|GABRA2|ENSG00000151834|transcript|ENST00000507069.5|protein_coding|3/9|n.256-1658A>G||||||,C|intron_variant|MODIFIER|GABRA2|ENSG00000151834|transcript|ENST00000510233.5|nonsense_mediated_decay|3/6|n.256-1658A>G||||||,C|intron_variant|MODIFIER|GABRA2|ENSG00000151834|transcript|ENST00000513005.5|nonsense_mediated_decay|2/5|n.188-1658A>G||||||,C|intron_variant|MODIFIER|GABRA2|ENSG00000151834|transcript|ENST00000506961.5|protein_coding|4/4|c.256-1658A>G||||||WARNING_TRANSCRIPT_INCOMPLETE,C|intron_variant|MODIFIER|GABRA2|ENSG00000151834|transcript|ENST00000503806.5|protein_coding|4/4|c.256-1658A>G||||||WARNING_TRANSCRIPT_INCOMPLETE,C|intron_variant|MODIFIER|GABRA2|ENSG00000151834|transcript|ENST00000510861.5|protein_coding|4/9|n.256-1658A>G||||||,C|intron_variant|MODIFIER|GABRA2|ENSG00000151834|transcript|ENST00000514090.5|protein_coding|4/9|n.256-1658A>G||||||,C|intron_variant|MODIFIER|GABRA2|ENSG00000151834|transcript|ENST00000540012.5|protein_coding|4/10|n.4-1658A>G||||||,C|intron_variant|MODIFIER|GABRA2|ENSG00000151834|transcript|ENST00000514193.5|nonsense_mediated_decay|3/5|n.188-1658A>G||||||	gamma-aminobutyric acid type A receptor subunit alpha2
233192	13_104755853_T_C	1	1	1	G|intron_variant|MODIFIER|GABRA2|ENSG00000151834|transcript|ENST00000381620.9|protein_coding|4/9|n.256-4531T>C||||||,G|intron_variant|MODIFIER|GABRA2|ENSG00000151834|transcript|ENST00000515082.5|protein_coding|4/8|n.256-4531T>C||||||,G|intron_variant|MODIFIER|GABRA2|ENSG00000151834|transcript|ENST00000356504.5|protein_coding|3/8|n.256-4531T>C||||||,G|intron_variant|MODIFIER|GABRA2|ENSG00000151834|transcript|ENST00000630416.2|nonsense_mediated_decay|3/9|n.188-4531T>C||||||,G|intron_variant|MODIFIER|GABRA2|ENSG00000151834|transcript|ENST00000507069.5|protein_coding|3/9|n.256-4531T>C||||||,G|intron_variant|MODIFIER|GABRA2|ENSG00000151834|transcript|ENST00000510233.5|nonsense_mediated_decay|3/6|n.256-4531T>C||||||,G|intron_variant|MODIFIER|GABRA2|ENSG00000151834|transcript|ENST00000513005.5|nonsense_mediated_decay|2/5|n.188-4531T>C||||||,G|intron_variant|MODIFIER|GABRA2|ENSG00000151834|transcript|ENST00000506961.5|protein_coding|4/4|c.256-4531T>C||||||WARNING_TRANSCRIPT_INCOMPLETE,G|intron_variant|MODIFIER|GABRA2|ENSG00000151834|transcript|ENST00000503806.5|protein_coding|4/4|c.256-4531T>C||||||WARNING_TRANSCRIPT_INCOMPLETE,G|intron_variant|MODIFIER|GABRA2|ENSG00000151834|transcript|ENST00000510861.5|protein_coding|4/9|n.256-4531T>C||||||,G|intron_variant|MODIFIER|GABRA2|ENSG00000151834|transcript|ENST00000514090.5|protein_coding|4/9|n.256-4531T>C||||||,G|intron_variant|MODIFIER|GABRA2|ENSG00000151834|transcript|ENST00000540012.5|protein_coding|4/10|n.4-4531T>C||||||,G|intron_variant|MODIFIER|GABRA2|ENSG00000151834|transcript|ENST00000514193.5|nonsense_mediated_decay|3/5|n.188-4531T>C||||||	gamma-aminobutyric acid type A receptor subunit alpha2
233193	13_104758203_G_A	1	0.470588235294118	1	T|intron_variant|MODIFIER|GABRA2|ENSG00000151834|transcript|ENST00000381620.9|protein_coding|4/9|n.255+4470G>A||||||,T|intron_variant|MODIFIER|GABRA2|ENSG00000151834|transcript|ENST00000515082.5|protein_coding|4/8|n.255+4470G>A||||||,T|intron_variant|MODIFIER|GABRA2|ENSG00000151834|transcript|ENST00000356504.5|protein_coding|3/8|n.255+4470G>A||||||,T|intron_variant|MODIFIER|GABRA2|ENSG00000151834|transcript|ENST00000630416.2|nonsense_mediated_decay|3/9|n.188-15429G>A||||||,T|intron_variant|MODIFIER|GABRA2|ENSG00000151834|transcript|ENST00000507069.5|protein_coding|3/9|n.255+4470G>A||||||,T|intron_variant|MODIFIER|GABRA2|ENSG00000151834|transcript|ENST00000510233.5|nonsense_mediated_decay|3/6|n.255+4470G>A||||||,T|intron_variant|MODIFIER|GABRA2|ENSG00000151834|transcript|ENST00000513005.5|nonsense_mediated_decay|2/5|n.188-15429G>A||||||,T|intron_variant|MODIFIER|GABRA2|ENSG00000151834|transcript|ENST00000506961.5|protein_coding|4/4|c.255+4470G>A||||||WARNING_TRANSCRIPT_INCOMPLETE,T|intron_variant|MODIFIER|GABRA2|ENSG00000151834|transcript|ENST00000503806.5|protein_coding|4/4|c.255+4470G>A||||||WARNING_TRANSCRIPT_INCOMPLETE,T|intron_variant|MODIFIER|GABRA2|ENSG00000151834|transcript|ENST00000510861.5|protein_coding|4/9|n.255+4470G>A||||||,T|intron_variant|MODIFIER|GABRA2|ENSG00000151834|transcript|ENST00000514090.5|protein_coding|4/9|n.255+4470G>A||||||,T|intron_variant|MODIFIER|GABRA2|ENSG00000151834|transcript|ENST00000540012.5|protein_coding|4/10|n.3+4470G>A||||||,T|intron_variant|MODIFIER|GABRA2|ENSG00000151834|transcript|ENST00000514193.5|nonsense_mediated_decay|3/5|n.188-15429G>A||||||	gamma-aminobutyric acid type A receptor subunit alpha2
233194	13_104758699_A_G	1	0	1	C|intron_variant|MODIFIER|GABRA2|ENSG00000151834|transcript|ENST00000381620.9|protein_coding|4/9|n.255+3655A>G||||||,C|intron_variant|MODIFIER|GABRA2|ENSG00000151834|transcript|ENST00000515082.5|protein_coding|4/8|n.255+3655A>G||||||,C|intron_variant|MODIFIER|GABRA2|ENSG00000151834|transcript|ENST00000356504.5|protein_coding|3/8|n.255+3655A>G||||||,C|intron_variant|MODIFIER|GABRA2|ENSG00000151834|transcript|ENST00000630416.2|nonsense_mediated_decay|3/9|n.188-16244A>G||||||,C|intron_variant|MODIFIER|GABRA2|ENSG00000151834|transcript|ENST00000507069.5|protein_coding|3/9|n.255+3655A>G||||||,C|intron_variant|MODIFIER|GABRA2|ENSG00000151834|transcript|ENST00000510233.5|nonsense_mediated_decay|3/6|n.255+3655A>G||||||,C|intron_variant|MODIFIER|GABRA2|ENSG00000151834|transcript|ENST00000513005.5|nonsense_mediated_decay|2/5|n.188-16244A>G||||||,C|intron_variant|MODIFIER|GABRA2|ENSG00000151834|transcript|ENST00000506961.5|protein_coding|4/4|c.255+3655A>G||||||WARNING_TRANSCRIPT_INCOMPLETE,C|intron_variant|MODIFIER|GABRA2|ENSG00000151834|transcript|ENST00000503806.5|protein_coding|4/4|c.255+3655A>G||||||WARNING_TRANSCRIPT_INCOMPLETE,C|intron_variant|MODIFIER|GABRA2|ENSG00000151834|transcript|ENST00000510861.5|protein_coding|4/9|n.255+3655A>G||||||,C|intron_variant|MODIFIER|GABRA2|ENSG00000151834|transcript|ENST00000514090.5|protein_coding|4/9|n.255+3655A>G||||||,C|intron_variant|MODIFIER|GABRA2|ENSG00000151834|transcript|ENST00000540012.5|protein_coding|4/10|n.3+3655A>G||||||,C|intron_variant|MODIFIER|GABRA2|ENSG00000151834|transcript|ENST00000514193.5|nonsense_mediated_decay|3/5|n.188-16244A>G||||||	gamma-aminobutyric acid type A receptor subunit alpha2
233195	13_104760109_G_T	1	1	1	G|intron_variant|MODIFIER|GABRA2|ENSG00000151834|transcript|ENST00000381620.9|protein_coding|4/9|n.255+2962T>C||||||,G|intron_variant|MODIFIER|GABRA2|ENSG00000151834|transcript|ENST00000515082.5|protein_coding|4/8|n.255+2962T>C||||||,G|intron_variant|MODIFIER|GABRA2|ENSG00000151834|transcript|ENST00000356504.5|protein_coding|3/8|n.255+2962T>C||||||,G|intron_variant|MODIFIER|GABRA2|ENSG00000151834|transcript|ENST00000630416.2|nonsense_mediated_decay|3/9|n.188-16937T>C||||||,G|intron_variant|MODIFIER|GABRA2|ENSG00000151834|transcript|ENST00000507069.5|protein_coding|3/9|n.255+2962T>C||||||,G|intron_variant|MODIFIER|GABRA2|ENSG00000151834|transcript|ENST00000510233.5|nonsense_mediated_decay|3/6|n.255+2962T>C||||||,G|intron_variant|MODIFIER|GABRA2|ENSG00000151834|transcript|ENST00000513005.5|nonsense_mediated_decay|2/5|n.188-16937T>C||||||,G|intron_variant|MODIFIER|GABRA2|ENSG00000151834|transcript|ENST00000506961.5|protein_coding|4/4|c.255+2962T>C||||||WARNING_TRANSCRIPT_INCOMPLETE,G|intron_variant|MODIFIER|GABRA2|ENSG00000151834|transcript|ENST00000503806.5|protein_coding|4/4|c.255+2962T>C||||||WARNING_TRANSCRIPT_INCOMPLETE,G|intron_variant|MODIFIER|GABRA2|ENSG00000151834|transcript|ENST00000510861.5|protein_coding|4/9|n.255+2962T>C||||||,G|intron_variant|MODIFIER|GABRA2|ENSG00000151834|transcript|ENST00000514090.5|protein_coding|4/9|n.255+2962T>C||||||,G|intron_variant|MODIFIER|GABRA2|ENSG00000151834|transcript|ENST00000540012.5|protein_coding|4/10|n.3+2962T>C||||||,G|intron_variant|MODIFIER|GABRA2|ENSG00000151834|transcript|ENST00000514193.5|nonsense_mediated_decay|3/5|n.188-16937T>C||||||	gamma-aminobutyric acid type A receptor subunit alpha2
233196	13_104760535_T_C	1	1	1	T|intron_variant|MODIFIER|GABRA2|ENSG00000151834|transcript|ENST00000381620.9|protein_coding|4/9|n.255+2163C>A||||||,T|intron_variant|MODIFIER|GABRA2|ENSG00000151834|transcript|ENST00000515082.5|protein_coding|4/8|n.255+2163C>A||||||,T|intron_variant|MODIFIER|GABRA2|ENSG00000151834|transcript|ENST00000356504.5|protein_coding|3/8|n.255+2163C>A||||||,T|intron_variant|MODIFIER|GABRA2|ENSG00000151834|transcript|ENST00000630416.2|nonsense_mediated_decay|3/9|n.188-17736C>A||||||,T|intron_variant|MODIFIER|GABRA2|ENSG00000151834|transcript|ENST00000507069.5|protein_coding|3/9|n.255+2163C>A||||||,T|intron_variant|MODIFIER|GABRA2|ENSG00000151834|transcript|ENST00000510233.5|nonsense_mediated_decay|3/6|n.255+2163C>A||||||,T|intron_variant|MODIFIER|GABRA2|ENSG00000151834|transcript|ENST00000513005.5|nonsense_mediated_decay|2/5|n.188-17736C>A||||||,T|intron_variant|MODIFIER|GABRA2|ENSG00000151834|transcript|ENST00000506961.5|protein_coding|4/4|c.255+2163C>A||||||WARNING_TRANSCRIPT_INCOMPLETE,T|intron_variant|MODIFIER|GABRA2|ENSG00000151834|transcript|ENST00000503806.5|protein_coding|4/4|c.255+2163C>A||||||WARNING_TRANSCRIPT_INCOMPLETE,T|intron_variant|MODIFIER|GABRA2|ENSG00000151834|transcript|ENST00000510861.5|protein_coding|4/9|n.255+2163C>A||||||,T|intron_variant|MODIFIER|GABRA2|ENSG00000151834|transcript|ENST00000514090.5|protein_coding|4/9|n.255+2163C>A||||||,T|intron_variant|MODIFIER|GABRA2|ENSG00000151834|transcript|ENST00000540012.5|protein_coding|4/10|n.3+2163C>A||||||,T|intron_variant|MODIFIER|GABRA2|ENSG00000151834|transcript|ENST00000514193.5|nonsense_mediated_decay|3/5|n.188-17736C>A||||||	gamma-aminobutyric acid type A receptor subunit alpha2
233197	13_104760721_A_G	0.916666666666667	0	1	G|intron_variant|MODIFIER|GABRA2|ENSG00000151834|transcript|ENST00000381620.9|protein_coding|3/9|n.188-11571A>C||||||,G|intron_variant|MODIFIER|GABRA2|ENSG00000151834|transcript|ENST00000515082.5|protein_coding|3/8|n.188-11571A>C||||||,G|intron_variant|MODIFIER|GABRA2|ENSG00000151834|transcript|ENST00000356504.5|protein_coding|2/8|n.188-11571A>C||||||,G|intron_variant|MODIFIER|GABRA2|ENSG00000151834|transcript|ENST00000630416.2|nonsense_mediated_decay|3/9|n.188-31537A>C||||||,G|intron_variant|MODIFIER|GABRA2|ENSG00000151834|transcript|ENST00000507069.5|protein_coding|2/9|n.188-11571A>C||||||,G|intron_variant|MODIFIER|GABRA2|ENSG00000151834|transcript|ENST00000510233.5|nonsense_mediated_decay|2/6|n.188-11571A>C||||||,G|intron_variant|MODIFIER|GABRA2|ENSG00000151834|transcript|ENST00000513005.5|nonsense_mediated_decay|2/5|n.188-31537A>C||||||,G|intron_variant|MODIFIER|GABRA2|ENSG00000151834|transcript|ENST00000506961.5|protein_coding|3/4|c.188-11571A>C||||||WARNING_TRANSCRIPT_INCOMPLETE,G|intron_variant|MODIFIER|GABRA2|ENSG00000151834|transcript|ENST00000503806.5|protein_coding|3/4|c.188-11571A>C||||||WARNING_TRANSCRIPT_INCOMPLETE,G|intron_variant|MODIFIER|GABRA2|ENSG00000151834|transcript|ENST00000510861.5|protein_coding|3/9|n.188-11571A>C||||||,G|intron_variant|MODIFIER|GABRA2|ENSG00000151834|transcript|ENST00000514090.5|protein_coding|3/9|n.188-11571A>C||||||,G|intron_variant|MODIFIER|GABRA2|ENSG00000151834|transcript|ENST00000540012.5|protein_coding|3/10|n.-65-11571A>C||||||,G|intron_variant|MODIFIER|GABRA2|ENSG00000151834|transcript|ENST00000514193.5|nonsense_mediated_decay|3/5|n.188-31537A>C||||||	gamma-aminobutyric acid type A receptor subunit alpha2
233198	13_104761233_C_G	1	0	1	A|intron_variant|MODIFIER|GABRA2|ENSG00000151834|transcript|ENST00000381620.9|protein_coding|3/9|n.188-16463G>T||||||,A|intron_variant|MODIFIER|GABRA2|ENSG00000151834|transcript|ENST00000515082.5|protein_coding|3/8|n.188-16463G>T||||||,A|intron_variant|MODIFIER|GABRA2|ENSG00000151834|transcript|ENST00000356504.5|protein_coding|2/8|n.188-16463G>T||||||,A|intron_variant|MODIFIER|GABRA2|ENSG00000151834|transcript|ENST00000630416.2|nonsense_mediated_decay|3/9|n.188-36429G>T||||||,A|intron_variant|MODIFIER|GABRA2|ENSG00000151834|transcript|ENST00000507069.5|protein_coding|2/9|n.188-16463G>T||||||,A|intron_variant|MODIFIER|GABRA2|ENSG00000151834|transcript|ENST00000510233.5|nonsense_mediated_decay|2/6|n.188-16463G>T||||||,A|intron_variant|MODIFIER|GABRA2|ENSG00000151834|transcript|ENST00000513005.5|nonsense_mediated_decay|2/5|n.188-36429G>T||||||,A|intron_variant|MODIFIER|GABRA2|ENSG00000151834|transcript|ENST00000506961.5|protein_coding|3/4|c.188-16463G>T||||||WARNING_TRANSCRIPT_INCOMPLETE,A|intron_variant|MODIFIER|GABRA2|ENSG00000151834|transcript|ENST00000503806.5|protein_coding|3/4|c.188-16463G>T||||||WARNING_TRANSCRIPT_INCOMPLETE,A|intron_variant|MODIFIER|GABRA2|ENSG00000151834|transcript|ENST00000510861.5|protein_coding|3/9|n.188-16463G>T||||||,A|intron_variant|MODIFIER|GABRA2|ENSG00000151834|transcript|ENST00000514090.5|protein_coding|3/9|n.188-16463G>T||||||,A|intron_variant|MODIFIER|GABRA2|ENSG00000151834|transcript|ENST00000540012.5|protein_coding|3/10|n.-65-16463G>T||||||,A|intron_variant|MODIFIER|GABRA2|ENSG00000151834|transcript|ENST00000514193.5|nonsense_mediated_decay|3/5|n.188-36429G>T||||||	gamma-aminobutyric acid type A receptor subunit alpha2
233199	13_104761581_T_C	1	1	1	T|intron_variant|MODIFIER|GABRA2|ENSG00000151834|transcript|ENST00000381620.9|protein_coding|3/9|n.188-20032G>A||||||,T|intron_variant|MODIFIER|GABRA2|ENSG00000151834|transcript|ENST00000515082.5|protein_coding|3/8|n.188-20032G>A||||||,T|intron_variant|MODIFIER|GABRA2|ENSG00000151834|transcript|ENST00000356504.5|protein_coding|2/8|n.188-20032G>A||||||,T|intron_variant|MODIFIER|GABRA2|ENSG00000151834|transcript|ENST00000630416.2|nonsense_mediated_decay|3/9|n.187+33360G>A||||||,T|intron_variant|MODIFIER|GABRA2|ENSG00000151834|transcript|ENST00000507069.5|protein_coding|2/9|n.188-20032G>A||||||,T|intron_variant|MODIFIER|GABRA2|ENSG00000151834|transcript|ENST00000510233.5|nonsense_mediated_decay|2/6|n.188-20032G>A||||||,T|intron_variant|MODIFIER|GABRA2|ENSG00000151834|transcript|ENST00000513005.5|nonsense_mediated_decay|2/5|n.187+33360G>A||||||,T|intron_variant|MODIFIER|GABRA2|ENSG00000151834|transcript|ENST00000506961.5|protein_coding|3/4|c.188-20032G>A||||||WARNING_TRANSCRIPT_INCOMPLETE,T|intron_variant|MODIFIER|GABRA2|ENSG00000151834|transcript|ENST00000503806.5|protein_coding|3/4|c.188-20032G>A||||||WARNING_TRANSCRIPT_INCOMPLETE,T|intron_variant|MODIFIER|GABRA2|ENSG00000151834|transcript|ENST00000510861.5|protein_coding|3/9|n.188-20032G>A||||||,T|intron_variant|MODIFIER|GABRA2|ENSG00000151834|transcript|ENST00000514090.5|protein_coding|3/9|n.188-20032G>A||||||,T|intron_variant|MODIFIER|GABRA2|ENSG00000151834|transcript|ENST00000540012.5|protein_coding|3/10|n.-65-20032G>A||||||,T|intron_variant|MODIFIER|GABRA2|ENSG00000151834|transcript|ENST00000514193.5|nonsense_mediated_decay|3/5|n.187+33360G>A||||||	gamma-aminobutyric acid type A receptor subunit alpha2
233200	13_104762695_G_T	1	0.444444444444444	1	T|3_prime_UTR_variant|MODIFIER|GABRA2|ENSG00000151834|transcript|ENST00000507460.1|protein_coding|4/4|n.*2351C>A|||||2351|,T|intron_variant|MODIFIER|GABRA2|ENSG00000151834|transcript|ENST00000381620.9|protein_coding|3/9|n.187+19450C>A||||||,T|intron_variant|MODIFIER|GABRA2|ENSG00000151834|transcript|ENST00000515082.5|protein_coding|3/8|n.187+19450C>A||||||,T|intron_variant|MODIFIER|GABRA2|ENSG00000151834|transcript|ENST00000356504.5|protein_coding|2/8|n.187+19450C>A||||||,T|intron_variant|MODIFIER|GABRA2|ENSG00000151834|transcript|ENST00000630416.2|nonsense_mediated_decay|3/9|n.187+19450C>A||||||,T|intron_variant|MODIFIER|GABRA2|ENSG00000151834|transcript|ENST00000507069.5|protein_coding|2/9|n.187+19450C>A||||||,T|intron_variant|MODIFIER|GABRA2|ENSG00000151834|transcript|ENST00000510233.5|nonsense_mediated_decay|2/6|n.187+19450C>A||||||,T|intron_variant|MODIFIER|GABRA2|ENSG00000151834|transcript|ENST00000513005.5|nonsense_mediated_decay|2/5|n.187+19450C>A||||||,T|intron_variant|MODIFIER|GABRA2|ENSG00000151834|transcript|ENST00000506961.5|protein_coding|3/4|c.187+19450C>A||||||WARNING_TRANSCRIPT_INCOMPLETE,T|intron_variant|MODIFIER|GABRA2|ENSG00000151834|transcript|ENST00000503806.5|protein_coding|3/4|c.187+19450C>A||||||WARNING_TRANSCRIPT_INCOMPLETE,T|intron_variant|MODIFIER|GABRA2|ENSG00000151834|transcript|ENST00000510861.5|protein_coding|3/9|n.187+19450C>A||||||,T|intron_variant|MODIFIER|GABRA2|ENSG00000151834|transcript|ENST00000514090.5|protein_coding|3/9|n.187+19450C>A||||||,T|intron_variant|MODIFIER|GABRA2|ENSG00000151834|transcript|ENST00000540012.5|protein_coding|3/10|n.-66+19450C>A||||||,T|intron_variant|MODIFIER|GABRA2|ENSG00000151834|transcript|ENST00000514193.5|nonsense_mediated_decay|3/5|n.187+19450C>A||||||,T|non_coding_transcript_exon_variant|MODIFIER|GABRA2|ENSG00000151834|transcript|ENST00000507460.1|protein_coding|4/4|n.*2351C>A||||||	gamma-aminobutyric acid type A receptor subunit alpha2
233201	13_104763062_C_G	1	1	1	T|intron_variant|MODIFIER|GABRA2|ENSG00000151834|transcript|ENST00000381620.9|protein_coding|3/9|n.187+6598G>A||||||,T|intron_variant|MODIFIER|GABRA2|ENSG00000151834|transcript|ENST00000515082.5|protein_coding|3/8|n.187+6598G>A||||||,T|intron_variant|MODIFIER|GABRA2|ENSG00000151834|transcript|ENST00000507460.1|protein_coding|3/3|n.187+6598G>A||||||,T|intron_variant|MODIFIER|GABRA2|ENSG00000151834|transcript|ENST00000356504.5|protein_coding|2/8|n.187+6598G>A||||||,T|intron_variant|MODIFIER|GABRA2|ENSG00000151834|transcript|ENST00000630416.2|nonsense_mediated_decay|3/9|n.187+6598G>A||||||,T|intron_variant|MODIFIER|GABRA2|ENSG00000151834|transcript|ENST00000507069.5|protein_coding|2/9|n.187+6598G>A||||||,T|intron_variant|MODIFIER|GABRA2|ENSG00000151834|transcript|ENST00000510233.5|nonsense_mediated_decay|2/6|n.187+6598G>A||||||,T|intron_variant|MODIFIER|GABRA2|ENSG00000151834|transcript|ENST00000513005.5|nonsense_mediated_decay|2/5|n.187+6598G>A||||||,T|intron_variant|MODIFIER|GABRA2|ENSG00000151834|transcript|ENST00000506961.5|protein_coding|3/4|c.187+6598G>A||||||WARNING_TRANSCRIPT_INCOMPLETE,T|intron_variant|MODIFIER|GABRA2|ENSG00000151834|transcript|ENST00000503806.5|protein_coding|3/4|c.187+6598G>A||||||WARNING_TRANSCRIPT_INCOMPLETE,T|intron_variant|MODIFIER|GABRA2|ENSG00000151834|transcript|ENST00000510861.5|protein_coding|3/9|n.187+6598G>A||||||,T|intron_variant|MODIFIER|GABRA2|ENSG00000151834|transcript|ENST00000514090.5|protein_coding|3/9|n.187+6598G>A||||||,T|intron_variant|MODIFIER|GABRA2|ENSG00000151834|transcript|ENST00000540012.5|protein_coding|3/10|n.-66+6598G>A||||||,T|intron_variant|MODIFIER|GABRA2|ENSG00000151834|transcript|ENST00000514193.5|nonsense_mediated_decay|3/5|n.187+6598G>A||||||	gamma-aminobutyric acid type A receptor subunit alpha2
233202	13_104765193_C_T	1	0.458333333333333	1	C|missense_variant|MODERATE|GABRA2|ENSG00000151834|transcript|ENST00000506961.5|protein_coding|3/5|c.169C>G|p.Leu57Val|339/582|169/412|57/136||WARNING_TRANSCRIPT_INCOMPLETE,C|missense_variant|MODERATE|GABRA2|ENSG00000151834|transcript|ENST00000503806.5|protein_coding|3/5|c.169C>G|p.Leu57Val|310/596|169/455|57/150||WARNING_TRANSCRIPT_INCOMPLETE,C|5_prime_UTR_variant|MODIFIER|GABRA2|ENSG00000151834|transcript|ENST00000540012.5|protein_coding|3/11|n.-84C>G|||||53475|,C|non_coding_transcript_exon_variant|MODIFIER|GABRA2|ENSG00000151834|transcript|ENST00000381620.9|protein_coding|3/10|n.169C>G||||||,C|non_coding_transcript_exon_variant|MODIFIER|GABRA2|ENSG00000151834|transcript|ENST00000515082.5|protein_coding|3/9|n.169C>G||||||,C|non_coding_transcript_exon_variant|MODIFIER|GABRA2|ENSG00000151834|transcript|ENST00000507460.1|protein_coding|3/4|n.169C>G||||||,C|non_coding_transcript_exon_variant|MODIFIER|GABRA2|ENSG00000151834|transcript|ENST00000356504.5|protein_coding|2/9|n.169C>G||||||,C|non_coding_transcript_exon_variant|MODIFIER|GABRA2|ENSG00000151834|transcript|ENST00000630416.2|nonsense_mediated_decay|3/10|n.169C>G||||||,C|non_coding_transcript_exon_variant|MODIFIER|GABRA2|ENSG00000151834|transcript|ENST00000507069.5|protein_coding|2/10|n.169C>G||||||,C|non_coding_transcript_exon_variant|MODIFIER|GABRA2|ENSG00000151834|transcript|ENST00000510233.5|nonsense_mediated_decay|2/7|n.169C>G||||||,C|non_coding_transcript_exon_variant|MODIFIER|GABRA2|ENSG00000151834|transcript|ENST00000513005.5|nonsense_mediated_decay|2/6|n.169C>G||||||,C|non_coding_transcript_exon_variant|MODIFIER|GABRA2|ENSG00000151834|transcript|ENST00000510861.5|protein_coding|3/10|n.169C>G||||||,C|non_coding_transcript_exon_variant|MODIFIER|GABRA2|ENSG00000151834|transcript|ENST00000514090.5|protein_coding|3/10|n.169C>G||||||,C|non_coding_transcript_exon_variant|MODIFIER|GABRA2|ENSG00000151834|transcript|ENST00000540012.5|protein_coding|3/11|n.-84C>G||||||,C|non_coding_transcript_exon_variant|MODIFIER|GABRA2|ENSG00000151834|transcript|ENST00000514193.5|nonsense_mediated_decay|3/6|n.169C>G||||||,C|non_coding_transcript_exon_variant|MODIFIER|GABRA2|ENSG00000151834|transcript|ENST00000509716.2|processed_transcript|3/3|n.345C>G||||||	gamma-aminobutyric acid type A receptor subunit alpha2
233203	13_104765430_T_C	1	0	1	A|intron_variant|MODIFIER|AC095060.1|ENSG00000249330|transcript|ENST00000502455.2|pseudogene|2/2|n.438+135G>A||||||,A|intron_variant|MODIFIER|GABRA2|ENSG00000151834|transcript|ENST00000510861.5|protein_coding|1/9|n.-10-2427C>T||||||,A|intron_variant|MODIFIER|AC095060.1|ENSG00000249330|transcript|ENST00000651612.1|pseudogene|2/4|n.386+135G>A||||||	novel transcript ; gamma-aminobutyric acid type A receptor subunit alpha2
233204	13_104766182_G_A	1	0.428571428571429	1	G|intron_variant|MODIFIER|AC095060.1|ENSG00000249330|transcript|ENST00000502455.2|pseudogene|2/2|n.438+7306A>G||||||,G|intron_variant|MODIFIER|GABRA2|ENSG00000151834|transcript|ENST00000510861.5|protein_coding|1/9|n.-10-9598T>C||||||,G|intron_variant|MODIFIER|AC095060.1|ENSG00000249330|transcript|ENST00000651612.1|pseudogene|2/4|n.386+7306A>G||||||	novel transcript ; gamma-aminobutyric acid type A receptor subunit alpha2
233205	13_104767675_G_A	1	0.590909090909091	1	A|intron_variant|MODIFIER|AC095060.1|ENSG00000249330|transcript|ENST00000502455.2|pseudogene|2/2|n.438+9127G>A||||||,A|intron_variant|MODIFIER|GABRA2|ENSG00000151834|transcript|ENST00000510861.5|protein_coding|1/9|n.-10-11419C>T||||||,A|intron_variant|MODIFIER|AC095060.1|ENSG00000249330|transcript|ENST00000651612.1|pseudogene|2/4|n.386+9127G>A||||||	novel transcript ; gamma-aminobutyric acid type A receptor subunit alpha2
233206	13_104771595_G_A	1	0	0.952380952380952	T|intron_variant|MODIFIER|AC095060.1|ENSG00000249330|transcript|ENST00000502455.2|pseudogene|2/2|n.438+9309C>T||||||,T|intron_variant|MODIFIER|GABRA2|ENSG00000151834|transcript|ENST00000510861.5|protein_coding|1/9|n.-10-11601G>A||||||,T|intron_variant|MODIFIER|AC095060.1|ENSG00000249330|transcript|ENST00000651612.1|pseudogene|2/4|n.386+9309C>T||||||	novel transcript ; gamma-aminobutyric acid type A receptor subunit alpha2
233207	13_104772720_C_G	1	0.523809523809524	0.962962962962963	G|intron_variant|MODIFIER|AC095060.1|ENSG00000249330|transcript|ENST00000502455.2|pseudogene|2/2|n.439-19400A>G||||||,G|intron_variant|MODIFIER|GABRA2|ENSG00000151834|transcript|ENST00000510861.5|protein_coding|1/9|n.-10-24962T>C||||||,G|intron_variant|MODIFIER|AC095060.1|ENSG00000249330|transcript|ENST00000651612.1|pseudogene|2/4|n.386+22670A>G||||||	novel transcript ; gamma-aminobutyric acid type A receptor subunit alpha2
233208	13_104773241_T_C	1	0	1	C|intron_variant|MODIFIER|GABRA2|ENSG00000151834|transcript|ENST00000510861.5|protein_coding|1/9|n.-11+30598C>G||||||,C|intron_variant|MODIFIER|AC095060.1|ENSG00000249330|transcript|ENST00000651612.1|pseudogene|2/4|n.387-41290G>C||||||	gamma-aminobutyric acid type A receptor subunit alpha2 ; novel transcript
233209	13_104773432_G_T	1	0	1	A|intron_variant|MODIFIER|GABRA2|ENSG00000151834|transcript|ENST00000510861.5|protein_coding|1/9|n.-11+11566C>T||||||,A|intron_variant|MODIFIER|AC095060.1|ENSG00000249330|transcript|ENST00000651612.1|pseudogene|2/4|n.387-22258G>A||||||	gamma-aminobutyric acid type A receptor subunit alpha2 ; novel transcript
233210	13_104773694_T_G	1	0.666666666666667	1	A|intron_variant|MODIFIER|AC095060.1|ENSG00000249330|transcript|ENST00000651612.1|pseudogene|2/4|n.387-609G>A||||||	novel transcript
233211	13_104791010_C_T	1	0.5	0	T|intron_variant|MODIFIER|AC095060.1|ENSG00000249330|transcript|ENST00000651612.1|pseudogene|3/4|n.497-8585G>T||||||	novel transcript
233212	13_104795260_G_A	1	0.434782608695652	0	C|intron_variant|MODIFIER|AC095060.1|ENSG00000249330|transcript|ENST00000651612.1|pseudogene|3/4|n.497-3435T>C||||||	novel transcript
233213	13_104795442_G_A	1	0.35	0	G|intron_variant|MODIFIER|AC095060.1|ENSG00000249330|transcript|ENST00000651612.1|pseudogene|3/4|n.497-2702A>G||||||	novel transcript
233214	13_104795908_A_C	1	0.478260869565217	0	INTERGENIC	NA
233215	13_104796316_C_T	1	0.588235294117647	0	INTERGENIC	NA
233216	13_104799164_T_C	1	0.523809523809524	0	INTERGENIC	NA
233217	13_104802517_A_C	1	1	0	INTERGENIC	NA
233218	13_104803818_G_A	1	0.730769230769231	0	INTERGENIC	NA
233219	13_104806654_G_A	1	0	0	INTERGENIC	NA
233220	13_104809235_C_T	1	0	0	INTERGENIC	NA
233221	13_104813646_A_G	1	0	0	INTERGENIC	NA
233222	13_104822667_G_A	1	1	0	INTERGENIC	NA
233223	13_104830704_C_G	1	0.578947368421053	0	INTERGENIC	NA
233224	13_104832118_A_C	1	0.590909090909091	0	INTERGENIC	NA
233225	13_104833439_T_C	1	0.6	0	INTERGENIC	NA
233226	13_104834310_C_T	1	1	1	INTERGENIC	NA
233227	13_104835797_G_A	1	1	1	INTERGENIC	NA
233228	13_104837516_C_T	1	0.526315789473684	0	INTERGENIC	NA
233229	13_104847214_T_A	1	1	0	INTERGENIC	NA
233230	13_104849688_T_C	1	1	1	INTERGENIC	NA
233231	13_104857462_A_G	1	1	1	INTERGENIC	NA
233232	13_104862697_G_A	1	0	0	INTERGENIC	NA
233233	13_104864031_G_A	1	0	1	INTERGENIC	NA
233234	13_104872292_G_T	1	0	1	INTERGENIC	NA
233235	13_104872421_A_G	1	1	1	INTERGENIC	NA
233236	13_104873691_A_G	1	0	1	INTERGENIC	NA
233237	13_104881640_C_T	1	0	1	C|intron_variant|MODIFIER|COX7B2|ENSG00000170516|transcript|ENST00000396533.5|protein_coding|3/3|n.-49-4175A>G||||||,C|intron_variant|MODIFIER|COX7B2|ENSG00000170516|transcript|ENST00000355591.8|protein_coding|2/2|n.-49-4175A>G||||||,C|intron_variant|MODIFIER|COX7B2|ENSG00000170516|transcript|ENST00000505102.1|protein_coding|3/3|c.-49-4175A>G||||||WARNING_TRANSCRIPT_INCOMPLETE,C|intron_variant|MODIFIER|COX7B2|ENSG00000170516|transcript|ENST00000543208.5|protein_coding|2/2|n.-52-4175A>G||||||	cytochrome c oxidase subunit 7B2
233238	13_104897148_A_G	1	1	1	G|intron_variant|MODIFIER|COX7B2|ENSG00000170516|transcript|ENST00000396533.5|protein_coding|3/3|n.-49-8962A>C||||||,G|intron_variant|MODIFIER|COX7B2|ENSG00000170516|transcript|ENST00000355591.8|protein_coding|2/2|n.-49-8962A>C||||||,G|intron_variant|MODIFIER|COX7B2|ENSG00000170516|transcript|ENST00000505102.1|protein_coding|3/3|c.-49-8962A>C||||||WARNING_TRANSCRIPT_INCOMPLETE,G|intron_variant|MODIFIER|COX7B2|ENSG00000170516|transcript|ENST00000543208.5|protein_coding|2/2|n.-52-8962A>C||||||	cytochrome c oxidase subunit 7B2
233239	13_104901624_C_T	1	1	0	C|intron_variant|MODIFIER|COX7B2|ENSG00000170516|transcript|ENST00000396533.5|protein_coding|3/3|n.-49-12539A>G||||||,C|intron_variant|MODIFIER|COX7B2|ENSG00000170516|transcript|ENST00000355591.8|protein_coding|2/2|n.-49-12539A>G||||||,C|intron_variant|MODIFIER|COX7B2|ENSG00000170516|transcript|ENST00000505102.1|protein_coding|3/3|c.-49-12539A>G||||||WARNING_TRANSCRIPT_INCOMPLETE,C|intron_variant|MODIFIER|COX7B2|ENSG00000170516|transcript|ENST00000543208.5|protein_coding|2/2|n.-52-12539A>G||||||	cytochrome c oxidase subunit 7B2
233240	13_104904294_G_A	1	1	0	G|intron_variant|MODIFIER|COX7B2|ENSG00000170516|transcript|ENST00000396533.5|protein_coding|3/3|n.-49-13455T>C||||||,G|intron_variant|MODIFIER|COX7B2|ENSG00000170516|transcript|ENST00000355591.8|protein_coding|2/2|n.-49-13455T>C||||||,G|intron_variant|MODIFIER|COX7B2|ENSG00000170516|transcript|ENST00000505102.1|protein_coding|3/3|c.-49-13455T>C||||||WARNING_TRANSCRIPT_INCOMPLETE,G|intron_variant|MODIFIER|COX7B2|ENSG00000170516|transcript|ENST00000543208.5|protein_coding|2/2|n.-52-13455T>C||||||	cytochrome c oxidase subunit 7B2
233241	13_104914065_T_C	1	1	1	T|intron_variant|MODIFIER|COX7B2|ENSG00000170516|transcript|ENST00000396533.5|protein_coding|3/3|n.-49-13678G>A||||||,T|intron_variant|MODIFIER|COX7B2|ENSG00000170516|transcript|ENST00000355591.8|protein_coding|2/2|n.-49-13678G>A||||||,T|intron_variant|MODIFIER|COX7B2|ENSG00000170516|transcript|ENST00000505102.1|protein_coding|3/3|c.-49-13678G>A||||||WARNING_TRANSCRIPT_INCOMPLETE,T|intron_variant|MODIFIER|COX7B2|ENSG00000170516|transcript|ENST00000543208.5|protein_coding|2/2|n.-52-13678G>A||||||	cytochrome c oxidase subunit 7B2
233242	13_104914415_A_G	1	1	0	G|intron_variant|MODIFIER|COX7B2|ENSG00000170516|transcript|ENST00000396533.5|protein_coding|3/3|n.-49-14553T>C||||||,G|intron_variant|MODIFIER|COX7B2|ENSG00000170516|transcript|ENST00000355591.8|protein_coding|2/2|n.-49-14553T>C||||||,G|intron_variant|MODIFIER|COX7B2|ENSG00000170516|transcript|ENST00000505102.1|protein_coding|3/3|c.-49-14553T>C||||||WARNING_TRANSCRIPT_INCOMPLETE,G|intron_variant|MODIFIER|COX7B2|ENSG00000170516|transcript|ENST00000543208.5|protein_coding|2/2|n.-52-14553T>C||||||	cytochrome c oxidase subunit 7B2
233243	13_104916500_T_C	1	0	0	A|intron_variant|MODIFIER|COX7B2|ENSG00000170516|transcript|ENST00000396533.5|protein_coding|3/3|n.-49-14755G>T||||||,A|intron_variant|MODIFIER|COX7B2|ENSG00000170516|transcript|ENST00000355591.8|protein_coding|2/2|n.-49-14755G>T||||||,A|intron_variant|MODIFIER|COX7B2|ENSG00000170516|transcript|ENST00000505102.1|protein_coding|3/3|c.-49-14755G>T||||||WARNING_TRANSCRIPT_INCOMPLETE,A|intron_variant|MODIFIER|COX7B2|ENSG00000170516|transcript|ENST00000543208.5|protein_coding|2/2|n.-52-14755G>T||||||	cytochrome c oxidase subunit 7B2
233244	13_104927965_G_A	1	1	1	G|intron_variant|MODIFIER|COX7B2|ENSG00000170516|transcript|ENST00000396533.5|protein_coding|3/3|n.-49-22298T>C||||||,G|intron_variant|MODIFIER|COX7B2|ENSG00000170516|transcript|ENST00000355591.8|protein_coding|2/2|n.-49-22298T>C||||||,G|intron_variant|MODIFIER|COX7B2|ENSG00000170516|transcript|ENST00000505102.1|protein_coding|3/3|c.-49-22298T>C||||||WARNING_TRANSCRIPT_INCOMPLETE,G|intron_variant|MODIFIER|COX7B2|ENSG00000170516|transcript|ENST00000543208.5|protein_coding|2/2|n.-52-22298T>C||||||	cytochrome c oxidase subunit 7B2
233245	13_104928165_G_A	1	1	1	G|intron_variant|MODIFIER|COX7B2|ENSG00000170516|transcript|ENST00000396533.5|protein_coding|3/3|n.-49-22503T>C||||||,G|intron_variant|MODIFIER|COX7B2|ENSG00000170516|transcript|ENST00000355591.8|protein_coding|2/2|n.-49-22503T>C||||||,G|intron_variant|MODIFIER|COX7B2|ENSG00000170516|transcript|ENST00000505102.1|protein_coding|3/3|c.-49-22503T>C||||||WARNING_TRANSCRIPT_INCOMPLETE,G|intron_variant|MODIFIER|COX7B2|ENSG00000170516|transcript|ENST00000543208.5|protein_coding|2/2|n.-52-22503T>C||||||	cytochrome c oxidase subunit 7B2
233246	13_104940175_C_T	1	1	1	C|intron_variant|MODIFIER|COX7B2|ENSG00000170516|transcript|ENST00000396533.5|protein_coding|3/3|n.-49-23112A>G||||||,C|intron_variant|MODIFIER|COX7B2|ENSG00000170516|transcript|ENST00000355591.8|protein_coding|2/2|n.-49-23112A>G||||||,C|intron_variant|MODIFIER|COX7B2|ENSG00000170516|transcript|ENST00000505102.1|protein_coding|3/3|c.-49-23112A>G||||||WARNING_TRANSCRIPT_INCOMPLETE,C|intron_variant|MODIFIER|COX7B2|ENSG00000170516|transcript|ENST00000543208.5|protein_coding|2/2|n.-52-23112A>G||||||	cytochrome c oxidase subunit 7B2
233247	13_104962306_G_A	1	0	1	T|intron_variant|MODIFIER|COX7B2|ENSG00000170516|transcript|ENST00000396533.5|protein_coding|3/3|n.-49-26430C>A||||||,T|intron_variant|MODIFIER|COX7B2|ENSG00000170516|transcript|ENST00000355591.8|protein_coding|2/2|n.-49-26430C>A||||||,T|intron_variant|MODIFIER|COX7B2|ENSG00000170516|transcript|ENST00000505102.1|protein_coding|3/3|c.-49-26430C>A||||||WARNING_TRANSCRIPT_INCOMPLETE,T|intron_variant|MODIFIER|COX7B2|ENSG00000170516|transcript|ENST00000543208.5|protein_coding|2/2|n.-52-26430C>A||||||	cytochrome c oxidase subunit 7B2
233248	13_104975102_T_C	1	0.526315789473684	1	C|intron_variant|MODIFIER|COX7B2|ENSG00000170516|transcript|ENST00000396533.5|protein_coding|3/3|n.-49-26646T>G||||||,C|intron_variant|MODIFIER|COX7B2|ENSG00000170516|transcript|ENST00000355591.8|protein_coding|2/2|n.-49-26646T>G||||||,C|intron_variant|MODIFIER|COX7B2|ENSG00000170516|transcript|ENST00000505102.1|protein_coding|3/3|c.-49-26646T>G||||||WARNING_TRANSCRIPT_INCOMPLETE,C|intron_variant|MODIFIER|COX7B2|ENSG00000170516|transcript|ENST00000543208.5|protein_coding|2/2|n.-52-26646T>G||||||	cytochrome c oxidase subunit 7B2
233249	13_104975628_C_T	1	1	1	A|intron_variant|MODIFIER|COX7B2|ENSG00000170516|transcript|ENST00000396533.5|protein_coding|3/3|n.-49-28336A>T||||||,A|intron_variant|MODIFIER|COX7B2|ENSG00000170516|transcript|ENST00000355591.8|protein_coding|2/2|n.-49-28336A>T||||||,A|intron_variant|MODIFIER|COX7B2|ENSG00000170516|transcript|ENST00000505102.1|protein_coding|3/3|c.-49-28336A>T||||||WARNING_TRANSCRIPT_INCOMPLETE,A|intron_variant|MODIFIER|COX7B2|ENSG00000170516|transcript|ENST00000543208.5|protein_coding|2/2|n.-52-28336A>T||||||	cytochrome c oxidase subunit 7B2
233250	13_104978692_G_T	1	0.333333333333333	1	T|intron_variant|MODIFIER|COX7B2|ENSG00000170516|transcript|ENST00000396533.5|protein_coding|3/3|n.-49-28726G>A||||||,T|intron_variant|MODIFIER|COX7B2|ENSG00000170516|transcript|ENST00000355591.8|protein_coding|2/2|n.-49-28726G>A||||||,T|intron_variant|MODIFIER|COX7B2|ENSG00000170516|transcript|ENST00000505102.1|protein_coding|3/3|c.-49-28726G>A||||||WARNING_TRANSCRIPT_INCOMPLETE,T|intron_variant|MODIFIER|COX7B2|ENSG00000170516|transcript|ENST00000543208.5|protein_coding|2/2|n.-52-28726G>A||||||	cytochrome c oxidase subunit 7B2
233251	13_104988296_G_A	1	1	1	C|intron_variant|MODIFIER|COX7B2|ENSG00000170516|transcript|ENST00000396533.5|protein_coding|3/3|n.-49-31968T>G||||||,C|intron_variant|MODIFIER|COX7B2|ENSG00000170516|transcript|ENST00000355591.8|protein_coding|2/2|n.-49-31968T>G||||||,C|intron_variant|MODIFIER|COX7B2|ENSG00000170516|transcript|ENST00000505102.1|protein_coding|3/3|c.-49-31968T>G||||||WARNING_TRANSCRIPT_INCOMPLETE,C|intron_variant|MODIFIER|COX7B2|ENSG00000170516|transcript|ENST00000543208.5|protein_coding|2/2|n.-52-31968T>G||||||	cytochrome c oxidase subunit 7B2
233252	13_104992050_T_G	1	0	0	G|intron_variant|MODIFIER|COX7B2|ENSG00000170516|transcript|ENST00000396533.5|protein_coding|3/3|n.-49-32832T>C||||||,G|intron_variant|MODIFIER|COX7B2|ENSG00000170516|transcript|ENST00000355591.8|protein_coding|2/2|n.-49-32832T>C||||||,G|intron_variant|MODIFIER|COX7B2|ENSG00000170516|transcript|ENST00000505102.1|protein_coding|3/3|c.-49-32832T>C||||||WARNING_TRANSCRIPT_INCOMPLETE,G|intron_variant|MODIFIER|COX7B2|ENSG00000170516|transcript|ENST00000543208.5|protein_coding|2/2|n.-52-32832T>C||||||	cytochrome c oxidase subunit 7B2
233253	13_105003401_A_G	1	0.380952380952381	1	T|intron_variant|MODIFIER|COX7B2|ENSG00000170516|transcript|ENST00000396533.5|protein_coding|3/3|n.-49-38806G>A||||||,T|intron_variant|MODIFIER|COX7B2|ENSG00000170516|transcript|ENST00000355591.8|protein_coding|2/2|n.-49-38806G>A||||||,T|intron_variant|MODIFIER|COX7B2|ENSG00000170516|transcript|ENST00000505102.1|protein_coding|3/3|c.-49-38806G>A||||||WARNING_TRANSCRIPT_INCOMPLETE,T|intron_variant|MODIFIER|COX7B2|ENSG00000170516|transcript|ENST00000543208.5|protein_coding|2/2|n.-52-38806G>A||||||	cytochrome c oxidase subunit 7B2
233254	13_105012090_C_T	1	0	0	T|intron_variant|MODIFIER|COX7B2|ENSG00000170516|transcript|ENST00000396533.5|protein_coding|3/3|n.-49-44905C>A||||||,T|intron_variant|MODIFIER|COX7B2|ENSG00000170516|transcript|ENST00000355591.8|protein_coding|2/2|n.-49-44905C>A||||||,T|intron_variant|MODIFIER|COX7B2|ENSG00000170516|transcript|ENST00000505102.1|protein_coding|3/3|c.-49-44905C>A||||||WARNING_TRANSCRIPT_INCOMPLETE,T|intron_variant|MODIFIER|COX7B2|ENSG00000170516|transcript|ENST00000543208.5|protein_coding|2/2|n.-52-44905C>A||||||	cytochrome c oxidase subunit 7B2
233255	13_105016465_A_G	1	1	1	C|intron_variant|MODIFIER|COX7B2|ENSG00000170516|transcript|ENST00000396533.5|protein_coding|3/3|n.-49-52640A>G||||||,C|intron_variant|MODIFIER|COX7B2|ENSG00000170516|transcript|ENST00000355591.8|protein_coding|2/2|n.-49-52640A>G||||||,C|intron_variant|MODIFIER|COX7B2|ENSG00000170516|transcript|ENST00000505102.1|protein_coding|3/3|c.-49-52640A>G||||||WARNING_TRANSCRIPT_INCOMPLETE,C|intron_variant|MODIFIER|COX7B2|ENSG00000170516|transcript|ENST00000543208.5|protein_coding|2/2|n.-52-52640A>G||||||	cytochrome c oxidase subunit 7B2
233256	13_105018048_C_A	1	1	1	T|intron_variant|MODIFIER|COX7B2|ENSG00000170516|transcript|ENST00000396533.5|protein_coding|3/3|n.-50+47630C>A||||||,T|intron_variant|MODIFIER|COX7B2|ENSG00000170516|transcript|ENST00000355591.8|protein_coding|2/2|n.-50+47630C>A||||||,T|intron_variant|MODIFIER|COX7B2|ENSG00000170516|transcript|ENST00000505102.1|protein_coding|3/3|c.-50+47630C>A||||||WARNING_TRANSCRIPT_INCOMPLETE,T|intron_variant|MODIFIER|COX7B2|ENSG00000170516|transcript|ENST00000543208.5|protein_coding|2/2|n.-53+47630C>A||||||	cytochrome c oxidase subunit 7B2
233257	13_105023511_C_T	1	1	1	G|intron_variant|MODIFIER|COX7B2|ENSG00000170516|transcript|ENST00000396533.5|protein_coding|3/3|n.-50+46022T>C||||||,G|intron_variant|MODIFIER|COX7B2|ENSG00000170516|transcript|ENST00000355591.8|protein_coding|2/2|n.-50+46022T>C||||||,G|intron_variant|MODIFIER|COX7B2|ENSG00000170516|transcript|ENST00000505102.1|protein_coding|3/3|c.-50+46022T>C||||||WARNING_TRANSCRIPT_INCOMPLETE,G|intron_variant|MODIFIER|COX7B2|ENSG00000170516|transcript|ENST00000543208.5|protein_coding|2/2|n.-53+46022T>C||||||	cytochrome c oxidase subunit 7B2
233258	13_105028226_C_A	1	1	1	C|intron_variant|MODIFIER|COX7B2|ENSG00000170516|transcript|ENST00000396533.5|protein_coding|3/3|n.-50+37182C>G||||||,C|intron_variant|MODIFIER|COX7B2|ENSG00000170516|transcript|ENST00000355591.8|protein_coding|2/2|n.-50+37182C>G||||||,C|intron_variant|MODIFIER|COX7B2|ENSG00000170516|transcript|ENST00000505102.1|protein_coding|3/3|c.-50+37182C>G||||||WARNING_TRANSCRIPT_INCOMPLETE,C|intron_variant|MODIFIER|COX7B2|ENSG00000170516|transcript|ENST00000543208.5|protein_coding|2/2|n.-53+37182C>G||||||	cytochrome c oxidase subunit 7B2
233259	13_105030091_T_G	1	1	1	C|intron_variant|MODIFIER|COX7B2|ENSG00000170516|transcript|ENST00000396533.5|protein_coding|3/3|n.-50+23343T>G||||||,C|intron_variant|MODIFIER|COX7B2|ENSG00000170516|transcript|ENST00000355591.8|protein_coding|2/2|n.-50+23343T>G||||||,C|intron_variant|MODIFIER|COX7B2|ENSG00000170516|transcript|ENST00000505102.1|protein_coding|3/3|c.-50+23343T>G||||||WARNING_TRANSCRIPT_INCOMPLETE,C|intron_variant|MODIFIER|COX7B2|ENSG00000170516|transcript|ENST00000543208.5|protein_coding|2/2|n.-53+23343T>G||||||	cytochrome c oxidase subunit 7B2
233260	13_105030341_A_T	1	1	0	A|intron_variant|MODIFIER|COX7B2|ENSG00000170516|transcript|ENST00000396533.5|protein_coding|3/3|n.-50+21798A>T||||||,A|intron_variant|MODIFIER|COX7B2|ENSG00000170516|transcript|ENST00000355591.8|protein_coding|2/2|n.-50+21798A>T||||||,A|intron_variant|MODIFIER|COX7B2|ENSG00000170516|transcript|ENST00000505102.1|protein_coding|3/3|c.-50+21798A>T||||||WARNING_TRANSCRIPT_INCOMPLETE,A|intron_variant|MODIFIER|COX7B2|ENSG00000170516|transcript|ENST00000543208.5|protein_coding|2/2|n.-53+21798A>T||||||	cytochrome c oxidase subunit 7B2
233261	13_105030506_A_G	1	0	0	C|intron_variant|MODIFIER|COX7B2|ENSG00000170516|transcript|ENST00000396533.5|protein_coding|3/3|n.-50+10648A>G||||||,C|intron_variant|MODIFIER|COX7B2|ENSG00000170516|transcript|ENST00000355591.8|protein_coding|2/2|n.-50+10648A>G||||||,C|intron_variant|MODIFIER|COX7B2|ENSG00000170516|transcript|ENST00000505102.1|protein_coding|3/3|c.-50+10648A>G||||||WARNING_TRANSCRIPT_INCOMPLETE,C|intron_variant|MODIFIER|COX7B2|ENSG00000170516|transcript|ENST00000543208.5|protein_coding|2/2|n.-53+10648A>G||||||	cytochrome c oxidase subunit 7B2
233262	13_105034575_G_C	1	0.961538461538462	0	A|intron_variant|MODIFIER|COX7B2|ENSG00000170516|transcript|ENST00000396533.5|protein_coding|3/3|n.-50+6033C>T||||||,A|intron_variant|MODIFIER|COX7B2|ENSG00000170516|transcript|ENST00000355591.8|protein_coding|2/2|n.-50+6033C>T||||||,A|intron_variant|MODIFIER|COX7B2|ENSG00000170516|transcript|ENST00000505102.1|protein_coding|3/3|c.-50+6033C>T||||||WARNING_TRANSCRIPT_INCOMPLETE,A|intron_variant|MODIFIER|COX7B2|ENSG00000170516|transcript|ENST00000543208.5|protein_coding|2/2|n.-53+6033C>T||||||	cytochrome c oxidase subunit 7B2
233263	13_105043570_G_T	1	1	0	A|intron_variant|MODIFIER|COX7B2|ENSG00000170516|transcript|ENST00000396533.5|protein_coding|3/3|n.-50+3372A>T||||||,A|intron_variant|MODIFIER|COX7B2|ENSG00000170516|transcript|ENST00000355591.8|protein_coding|2/2|n.-50+3372A>T||||||,A|intron_variant|MODIFIER|COX7B2|ENSG00000170516|transcript|ENST00000505102.1|protein_coding|3/3|c.-50+3372A>T||||||WARNING_TRANSCRIPT_INCOMPLETE,A|intron_variant|MODIFIER|COX7B2|ENSG00000170516|transcript|ENST00000543208.5|protein_coding|2/2|n.-53+3372A>T||||||	cytochrome c oxidase subunit 7B2
233264	13_105043959_A_G	1	1	1	G|intron_variant|MODIFIER|COX7B2|ENSG00000170516|transcript|ENST00000396533.5|protein_coding|3/3|n.-50+935A>C||||||,G|intron_variant|MODIFIER|COX7B2|ENSG00000170516|transcript|ENST00000355591.8|protein_coding|2/2|n.-50+935A>C||||||,G|intron_variant|MODIFIER|COX7B2|ENSG00000170516|transcript|ENST00000505102.1|protein_coding|3/3|c.-50+935A>C||||||WARNING_TRANSCRIPT_INCOMPLETE,G|intron_variant|MODIFIER|COX7B2|ENSG00000170516|transcript|ENST00000543208.5|protein_coding|2/2|n.-53+935A>C||||||	cytochrome c oxidase subunit 7B2
233265	13_105046626_A_T	1	0.421052631578947	0	G|intron_variant|MODIFIER|COX7B2|ENSG00000170516|transcript|ENST00000396533.5|protein_coding|2/3|n.-104-6005A>C||||||,G|intron_variant|MODIFIER|COX7B2|ENSG00000170516|transcript|ENST00000355591.8|protein_coding|1/2|n.-104-6005A>C||||||,G|intron_variant|MODIFIER|COX7B2|ENSG00000170516|transcript|ENST00000505102.1|protein_coding|2/3|c.-104-6005A>C||||||WARNING_TRANSCRIPT_INCOMPLETE,G|intron_variant|MODIFIER|COX7B2|ENSG00000170516|transcript|ENST00000543208.5|protein_coding|1/2|n.-107-6005A>C||||||	cytochrome c oxidase subunit 7B2
233266	13_105049963_C_T	1	1	1	A|intron_variant|MODIFIER|COX7B2|ENSG00000170516|transcript|ENST00000396533.5|protein_coding|2/3|n.-104-13595G>T||||||,A|intron_variant|MODIFIER|COX7B2|ENSG00000170516|transcript|ENST00000355591.8|protein_coding|1/2|n.-104-13595G>T||||||,A|intron_variant|MODIFIER|COX7B2|ENSG00000170516|transcript|ENST00000505102.1|protein_coding|2/3|c.-104-13595G>T||||||WARNING_TRANSCRIPT_INCOMPLETE,A|intron_variant|MODIFIER|COX7B2|ENSG00000170516|transcript|ENST00000543208.5|protein_coding|1/2|n.-107-13595G>T||||||	cytochrome c oxidase subunit 7B2
233267	13_105066874_A_T	1	1	1	G|intron_variant|MODIFIER|COX7B2|ENSG00000170516|transcript|ENST00000396533.5|protein_coding|2/3|n.-104-13837G>C||||||,G|intron_variant|MODIFIER|COX7B2|ENSG00000170516|transcript|ENST00000355591.8|protein_coding|1/2|n.-104-13837G>C||||||,G|intron_variant|MODIFIER|COX7B2|ENSG00000170516|transcript|ENST00000505102.1|protein_coding|2/3|c.-104-13837G>C||||||WARNING_TRANSCRIPT_INCOMPLETE,G|intron_variant|MODIFIER|COX7B2|ENSG00000170516|transcript|ENST00000543208.5|protein_coding|1/2|n.-107-13837G>C||||||	cytochrome c oxidase subunit 7B2
233268	13_105068505_T_A	1	1	1	G|intron_variant|MODIFIER|COX7B2|ENSG00000170516|transcript|ENST00000396533.5|protein_coding|2/3|n.-104-14001T>C||||||,G|intron_variant|MODIFIER|COX7B2|ENSG00000170516|transcript|ENST00000355591.8|protein_coding|1/2|n.-104-14001T>C||||||,G|intron_variant|MODIFIER|COX7B2|ENSG00000170516|transcript|ENST00000505102.1|protein_coding|2/3|c.-104-14001T>C||||||WARNING_TRANSCRIPT_INCOMPLETE,G|intron_variant|MODIFIER|COX7B2|ENSG00000170516|transcript|ENST00000543208.5|protein_coding|1/2|n.-107-14001T>C||||||	cytochrome c oxidase subunit 7B2
233269	13_105069839_G_A	1	1	1	G|intron_variant|MODIFIER|COX7B2|ENSG00000170516|transcript|ENST00000396533.5|protein_coding|2/3|n.-104-15388T>C||||||,G|intron_variant|MODIFIER|COX7B2|ENSG00000170516|transcript|ENST00000355591.8|protein_coding|1/2|n.-104-15388T>C||||||,G|intron_variant|MODIFIER|COX7B2|ENSG00000170516|transcript|ENST00000505102.1|protein_coding|2/3|c.-104-15388T>C||||||WARNING_TRANSCRIPT_INCOMPLETE,G|intron_variant|MODIFIER|COX7B2|ENSG00000170516|transcript|ENST00000543208.5|protein_coding|1/2|n.-107-15388T>C||||||	cytochrome c oxidase subunit 7B2
233270	13_105074692_C_T	1	1	1	T|intron_variant|MODIFIER|COX7B2|ENSG00000170516|transcript|ENST00000396533.5|protein_coding|2/3|n.-104-15803G>A||||||,T|intron_variant|MODIFIER|COX7B2|ENSG00000170516|transcript|ENST00000355591.8|protein_coding|1/2|n.-104-15803G>A||||||,T|intron_variant|MODIFIER|COX7B2|ENSG00000170516|transcript|ENST00000505102.1|protein_coding|2/3|c.-104-15803G>A||||||WARNING_TRANSCRIPT_INCOMPLETE,T|intron_variant|MODIFIER|COX7B2|ENSG00000170516|transcript|ENST00000543208.5|protein_coding|1/2|n.-107-15803G>A||||||	cytochrome c oxidase subunit 7B2
233271	13_105074807_T_C	1	1	1	G|intron_variant|MODIFIER|COX7B2|ENSG00000170516|transcript|ENST00000396533.5|protein_coding|2/3|n.-105+15592T>C||||||,G|intron_variant|MODIFIER|COX7B2|ENSG00000170516|transcript|ENST00000355591.8|protein_coding|1/2|n.-104-16033T>C||||||,G|intron_variant|MODIFIER|COX7B2|ENSG00000170516|transcript|ENST00000505102.1|protein_coding|2/3|c.-104-16033T>C||||||WARNING_TRANSCRIPT_INCOMPLETE,G|intron_variant|MODIFIER|COX7B2|ENSG00000170516|transcript|ENST00000543208.5|protein_coding|1/2|n.-108+15592T>C||||||	cytochrome c oxidase subunit 7B2
233272	13_105074997_C_A	1	1	1	T|intron_variant|MODIFIER|COX7B2|ENSG00000170516|transcript|ENST00000396533.5|protein_coding|2/3|n.-105+14957T>A||||||,T|intron_variant|MODIFIER|COX7B2|ENSG00000170516|transcript|ENST00000355591.8|protein_coding|1/2|n.-104-16668T>A||||||,T|intron_variant|MODIFIER|COX7B2|ENSG00000170516|transcript|ENST00000505102.1|protein_coding|2/3|c.-104-16668T>A||||||WARNING_TRANSCRIPT_INCOMPLETE,T|intron_variant|MODIFIER|COX7B2|ENSG00000170516|transcript|ENST00000543208.5|protein_coding|1/2|n.-108+14957T>A||||||	cytochrome c oxidase subunit 7B2
233273	13_105075942_C_A	1	1	1	A|intron_variant|MODIFIER|COX7B2|ENSG00000170516|transcript|ENST00000396533.5|protein_coding|2/3|n.-105+14862C>T||||||,A|intron_variant|MODIFIER|COX7B2|ENSG00000170516|transcript|ENST00000355591.8|protein_coding|1/2|n.-104-16763C>T||||||,A|intron_variant|MODIFIER|COX7B2|ENSG00000170516|transcript|ENST00000505102.1|protein_coding|2/3|c.-104-16763C>T||||||WARNING_TRANSCRIPT_INCOMPLETE,A|intron_variant|MODIFIER|COX7B2|ENSG00000170516|transcript|ENST00000543208.5|protein_coding|1/2|n.-108+14862C>T||||||	cytochrome c oxidase subunit 7B2
233274	13_105079841_G_T	1	1	1	A|intron_variant|MODIFIER|COX7B2|ENSG00000170516|transcript|ENST00000396533.5|protein_coding|2/3|n.-105+12556G>T||||||,A|intron_variant|MODIFIER|COX7B2|ENSG00000170516|transcript|ENST00000355591.8|protein_coding|1/2|n.-104-19069G>T||||||,A|intron_variant|MODIFIER|COX7B2|ENSG00000170516|transcript|ENST00000505102.1|protein_coding|2/3|c.-104-19069G>T||||||WARNING_TRANSCRIPT_INCOMPLETE,A|intron_variant|MODIFIER|COX7B2|ENSG00000170516|transcript|ENST00000543208.5|protein_coding|1/2|n.-108+12556G>T||||||	cytochrome c oxidase subunit 7B2
233275	13_105081595_C_T	1	1	1	A|intron_variant|MODIFIER|COX7B2|ENSG00000170516|transcript|ENST00000396533.5|protein_coding|2/3|n.-105+12405C>T||||||,A|intron_variant|MODIFIER|COX7B2|ENSG00000170516|transcript|ENST00000355591.8|protein_coding|1/2|n.-104-19220C>T||||||,A|intron_variant|MODIFIER|COX7B2|ENSG00000170516|transcript|ENST00000505102.1|protein_coding|2/3|c.-104-19220C>T||||||WARNING_TRANSCRIPT_INCOMPLETE,A|intron_variant|MODIFIER|COX7B2|ENSG00000170516|transcript|ENST00000543208.5|protein_coding|1/2|n.-108+12405C>T||||||	cytochrome c oxidase subunit 7B2
233276	13_105081630_A_G	1	1	1	A|intron_variant|MODIFIER|COX7B2|ENSG00000170516|transcript|ENST00000396533.5|protein_coding|2/3|n.-105+10494G>T||||||,A|intron_variant|MODIFIER|COX7B2|ENSG00000170516|transcript|ENST00000355591.8|protein_coding|1/2|n.-104-21131G>T||||||,A|intron_variant|MODIFIER|COX7B2|ENSG00000170516|transcript|ENST00000505102.1|protein_coding|2/3|c.-104-21131G>T||||||WARNING_TRANSCRIPT_INCOMPLETE,A|intron_variant|MODIFIER|COX7B2|ENSG00000170516|transcript|ENST00000543208.5|protein_coding|1/2|n.-108+10494G>T||||||	cytochrome c oxidase subunit 7B2
233277	13_105085084_G_A	1	1	1	C|intron_variant|MODIFIER|COX7B2|ENSG00000170516|transcript|ENST00000396533.5|protein_coding|2/3|n.-105+10327A>G||||||,C|intron_variant|MODIFIER|COX7B2|ENSG00000170516|transcript|ENST00000355591.8|protein_coding|1/2|n.-104-21298A>G||||||,C|intron_variant|MODIFIER|COX7B2|ENSG00000170516|transcript|ENST00000505102.1|protein_coding|2/3|c.-104-21298A>G||||||WARNING_TRANSCRIPT_INCOMPLETE,C|intron_variant|MODIFIER|COX7B2|ENSG00000170516|transcript|ENST00000543208.5|protein_coding|1/2|n.-108+10327A>G||||||	cytochrome c oxidase subunit 7B2
233278	13_105085666_G_A	1	1	1	T|intron_variant|MODIFIER|COX7B2|ENSG00000170516|transcript|ENST00000396533.5|protein_coding|2/3|n.-105+10296G>A||||||,T|intron_variant|MODIFIER|COX7B2|ENSG00000170516|transcript|ENST00000355591.8|protein_coding|1/2|n.-104-21329G>A||||||,T|intron_variant|MODIFIER|COX7B2|ENSG00000170516|transcript|ENST00000505102.1|protein_coding|2/3|c.-104-21329G>A||||||WARNING_TRANSCRIPT_INCOMPLETE,T|intron_variant|MODIFIER|COX7B2|ENSG00000170516|transcript|ENST00000543208.5|protein_coding|1/2|n.-108+10296G>A||||||	cytochrome c oxidase subunit 7B2
233279	13_105087057_G_A	1	1	1	G|intron_variant|MODIFIER|COX7B2|ENSG00000170516|transcript|ENST00000396533.5|protein_coding|2/3|n.-105+9637A>C||||||,G|intron_variant|MODIFIER|COX7B2|ENSG00000170516|transcript|ENST00000355591.8|protein_coding|1/2|n.-104-21988A>C||||||,G|intron_variant|MODIFIER|COX7B2|ENSG00000170516|transcript|ENST00000505102.1|protein_coding|2/3|c.-104-21988A>C||||||WARNING_TRANSCRIPT_INCOMPLETE,G|intron_variant|MODIFIER|COX7B2|ENSG00000170516|transcript|ENST00000543208.5|protein_coding|1/2|n.-108+9637A>C||||||	cytochrome c oxidase subunit 7B2
233280	13_105087812_G_T	1	1	0	T|intron_variant|MODIFIER|COX7B2|ENSG00000170516|transcript|ENST00000396533.5|protein_coding|1/3|n.-203-6400G>A||||||,T|intron_variant|MODIFIER|COX7B2|ENSG00000170516|transcript|ENST00000355591.8|protein_coding|1/2|n.-105+26023G>A||||||,T|intron_variant|MODIFIER|COX7B2|ENSG00000170516|transcript|ENST00000505102.1|protein_coding|2/3|c.-105+20739G>A||||||WARNING_TRANSCRIPT_INCOMPLETE	cytochrome c oxidase subunit 7B2
233281	13_105089260_C_G	1	1	0	T|intron_variant|MODIFIER|COX7B2|ENSG00000170516|transcript|ENST00000396533.5|protein_coding|1/3|n.-203-9310C>A||||||,T|intron_variant|MODIFIER|COX7B2|ENSG00000170516|transcript|ENST00000355591.8|protein_coding|1/2|n.-105+23113C>A||||||,T|intron_variant|MODIFIER|COX7B2|ENSG00000170516|transcript|ENST00000505102.1|protein_coding|2/3|c.-105+17829C>A||||||WARNING_TRANSCRIPT_INCOMPLETE	cytochrome c oxidase subunit 7B2
233282	13_105090437_A_G	1	1	1	T|intron_variant|MODIFIER|COX7B2|ENSG00000170516|transcript|ENST00000396533.5|protein_coding|1/3|n.-203-11389G>A||||||,T|intron_variant|MODIFIER|COX7B2|ENSG00000170516|transcript|ENST00000355591.8|protein_coding|1/2|n.-105+21034G>A||||||,T|intron_variant|MODIFIER|COX7B2|ENSG00000170516|transcript|ENST00000505102.1|protein_coding|2/3|c.-105+15750G>A||||||WARNING_TRANSCRIPT_INCOMPLETE	cytochrome c oxidase subunit 7B2
233283	13_105090688_A_T	1	1	0	C|intron_variant|MODIFIER|COX7B2|ENSG00000170516|transcript|ENST00000396533.5|protein_coding|1/3|n.-204+11556A>G||||||,C|intron_variant|MODIFIER|COX7B2|ENSG00000170516|transcript|ENST00000355591.8|protein_coding|1/2|n.-105+11556A>G||||||,C|intron_variant|MODIFIER|COX7B2|ENSG00000170516|transcript|ENST00000505102.1|protein_coding|2/3|c.-105+6272A>G||||||WARNING_TRANSCRIPT_INCOMPLETE	cytochrome c oxidase subunit 7B2
233284	13_105094719_T_G	1	1	1	G|intron_variant|MODIFIER|COX7B2|ENSG00000170516|transcript|ENST00000396533.5|protein_coding|1/3|n.-204+7825G>C||||||,G|intron_variant|MODIFIER|COX7B2|ENSG00000170516|transcript|ENST00000355591.8|protein_coding|1/2|n.-105+7825G>C||||||,G|intron_variant|MODIFIER|COX7B2|ENSG00000170516|transcript|ENST00000505102.1|protein_coding|2/3|c.-105+2541G>C||||||WARNING_TRANSCRIPT_INCOMPLETE	cytochrome c oxidase subunit 7B2
233285	13_105096865_A_G	1	1	1	A|5_prime_UTR_variant|MODIFIER|COX7B2|ENSG00000170516|transcript|ENST00000505102.1|protein_coding|2/4|c.-216G>T|||||168795|WARNING_TRANSCRIPT_INCOMPLETE,A|intron_variant|MODIFIER|COX7B2|ENSG00000170516|transcript|ENST00000396533.5|protein_coding|1/3|n.-204+5173G>T||||||,A|intron_variant|MODIFIER|COX7B2|ENSG00000170516|transcript|ENST00000355591.8|protein_coding|1/2|n.-105+5173G>T||||||	cytochrome c oxidase subunit 7B2
233286	13_105097190_C_G	1	1	1	INTERGENIC	NA
233287	13_105097515_T_G	1	1	1	T|3_prime_UTR_variant|MODIFIER|GABRA4|ENSG00000109158|transcript|ENST00000264318.4|protein_coding|9/9|n.*4499T>A|||||4499|,T|non_coding_transcript_exon_variant|MODIFIER|GABRA4|ENSG00000109158|transcript|ENST00000264318.4|protein_coding|9/9|n.*4499T>A||||||	gamma-aminobutyric acid type A receptor subunit alpha4
233288	13_105102548_G_A	1	1	1	G|3_prime_UTR_variant|MODIFIER|GABRA4|ENSG00000109158|transcript|ENST00000264318.4|protein_coding|9/9|n.*3468A>C|||||3468|,G|non_coding_transcript_exon_variant|MODIFIER|GABRA4|ENSG00000109158|transcript|ENST00000264318.4|protein_coding|9/9|n.*3468A>C||||||	gamma-aminobutyric acid type A receptor subunit alpha4
233289	13_105108724_G_A	1	1	1	T|3_prime_UTR_variant|MODIFIER|GABRA4|ENSG00000109158|transcript|ENST00000264318.4|protein_coding|9/9|n.*3342T>A|||||3342|,T|non_coding_transcript_exon_variant|MODIFIER|GABRA4|ENSG00000109158|transcript|ENST00000264318.4|protein_coding|9/9|n.*3342T>A||||||	gamma-aminobutyric acid type A receptor subunit alpha4
233290	13_105112821_C_T	1	1	0	C|3_prime_UTR_variant|MODIFIER|GABRA4|ENSG00000109158|transcript|ENST00000264318.4|protein_coding|9/9|n.*577C>G|||||577|,C|non_coding_transcript_exon_variant|MODIFIER|GABRA4|ENSG00000109158|transcript|ENST00000264318.4|protein_coding|9/9|n.*577C>G||||||	gamma-aminobutyric acid type A receptor subunit alpha4
233291	13_105116110_G_C	1	1	1	G|intron_variant|MODIFIER|GABRA4|ENSG00000109158|transcript|ENST00000264318.4|protein_coding|8/8|n.1135-3709T>C||||||,G|intron_variant|MODIFIER|GABRA4|ENSG00000109158|transcript|ENST00000508560.5|nonsense_mediated_decay|8/8|n.*959-3709T>C||||||,G|intron_variant|MODIFIER|GABRA4|ENSG00000109158|transcript|ENST00000511523.5|nonsense_mediated_decay|7/7|n.*806-3709T>C||||||	gamma-aminobutyric acid type A receptor subunit alpha4
233292	13_105127878_C_G	1	1	1	T|intron_variant|MODIFIER|GABRA4|ENSG00000109158|transcript|ENST00000264318.4|protein_coding|8/8|n.1135-6050G>A||||||,T|intron_variant|MODIFIER|GABRA4|ENSG00000109158|transcript|ENST00000508560.5|nonsense_mediated_decay|8/8|n.*959-6050G>A||||||,T|intron_variant|MODIFIER|GABRA4|ENSG00000109158|transcript|ENST00000511523.5|nonsense_mediated_decay|7/7|n.*806-6050G>A||||||	gamma-aminobutyric acid type A receptor subunit alpha4
233293	13_105152827_C_T	1	0	0	A|intron_variant|MODIFIER|GABRA4|ENSG00000109158|transcript|ENST00000264318.4|protein_coding|8/8|n.1135-9443A>T||||||,A|intron_variant|MODIFIER|GABRA4|ENSG00000109158|transcript|ENST00000508560.5|nonsense_mediated_decay|8/8|n.*959-9443A>T||||||,A|intron_variant|MODIFIER|GABRA4|ENSG00000109158|transcript|ENST00000511523.5|nonsense_mediated_decay|7/7|n.*806-9443A>T||||||	gamma-aminobutyric acid type A receptor subunit alpha4
233294	13_105211003_G_C	0.714285714285714	0	0	T|intron_variant|MODIFIER|GABRA4|ENSG00000109158|transcript|ENST00000264318.4|protein_coding|8/8|n.1135-12915G>A||||||,T|intron_variant|MODIFIER|GABRA4|ENSG00000109158|transcript|ENST00000508560.5|nonsense_mediated_decay|8/8|n.*959-12915G>A||||||,T|intron_variant|MODIFIER|GABRA4|ENSG00000109158|transcript|ENST00000511523.5|nonsense_mediated_decay|7/7|n.*806-12915G>A||||||	gamma-aminobutyric acid type A receptor subunit alpha4
233295	13_105226577_C_G	1	0	0	A|intron_variant|MODIFIER|GABRA4|ENSG00000109158|transcript|ENST00000264318.4|protein_coding|8/8|n.1135-16134G>T||||||,A|intron_variant|MODIFIER|GABRA4|ENSG00000109158|transcript|ENST00000508560.5|nonsense_mediated_decay|8/8|n.*959-16134G>T||||||,A|intron_variant|MODIFIER|GABRA4|ENSG00000109158|transcript|ENST00000511523.5|nonsense_mediated_decay|7/7|n.*806-16134G>T||||||	gamma-aminobutyric acid type A receptor subunit alpha4
233296	13_105226802_C_T	1	0	0	A|intron_variant|MODIFIER|GABRA4|ENSG00000109158|transcript|ENST00000264318.4|protein_coding|8/8|n.1134+17325C>T||||||,A|intron_variant|MODIFIER|GABRA4|ENSG00000109158|transcript|ENST00000508560.5|nonsense_mediated_decay|8/8|n.*958+17325C>T||||||,A|intron_variant|MODIFIER|GABRA4|ENSG00000109158|transcript|ENST00000511523.5|nonsense_mediated_decay|7/7|n.*805+17325C>T||||||	gamma-aminobutyric acid type A receptor subunit alpha4
233297	13_105232124_G_A	1	0.380952380952381	0	C|intron_variant|MODIFIER|GABRA4|ENSG00000109158|transcript|ENST00000264318.4|protein_coding|8/8|n.1134+8294A>G||||||,C|intron_variant|MODIFIER|GABRA4|ENSG00000109158|transcript|ENST00000508560.5|nonsense_mediated_decay|8/8|n.*958+8294A>G||||||,C|intron_variant|MODIFIER|GABRA4|ENSG00000109158|transcript|ENST00000511523.5|nonsense_mediated_decay|7/7|n.*805+8294A>G||||||	gamma-aminobutyric acid type A receptor subunit alpha4
233298	13_105235403_T_A	1	0.458333333333333	1	G|intron_variant|MODIFIER|GABRA4|ENSG00000109158|transcript|ENST00000264318.4|protein_coding|8/8|n.1134+7879T>C||||||,G|intron_variant|MODIFIER|GABRA4|ENSG00000109158|transcript|ENST00000508560.5|nonsense_mediated_decay|8/8|n.*958+7879T>C||||||,G|intron_variant|MODIFIER|GABRA4|ENSG00000109158|transcript|ENST00000511523.5|nonsense_mediated_decay|7/7|n.*805+7879T>C||||||	gamma-aminobutyric acid type A receptor subunit alpha4
233299	13_105236518_G_C	1	0.608695652173913	1	G|intron_variant|MODIFIER|GABRA4|ENSG00000109158|transcript|ENST00000264318.4|protein_coding|8/8|n.1134+4168T>C||||||,G|intron_variant|MODIFIER|GABRA4|ENSG00000109158|transcript|ENST00000508560.5|nonsense_mediated_decay|8/8|n.*958+4168T>C||||||,G|intron_variant|MODIFIER|GABRA4|ENSG00000109158|transcript|ENST00000511523.5|nonsense_mediated_decay|7/7|n.*805+4168T>C||||||	gamma-aminobutyric acid type A receptor subunit alpha4
233300	13_105243261_C_T	1	0	0	A|intron_variant|MODIFIER|GABRA4|ENSG00000109158|transcript|ENST00000264318.4|protein_coding|8/8|n.1134+3442C>T||||||,A|intron_variant|MODIFIER|GABRA4|ENSG00000109158|transcript|ENST00000508560.5|nonsense_mediated_decay|8/8|n.*958+3442C>T||||||,A|intron_variant|MODIFIER|GABRA4|ENSG00000109158|transcript|ENST00000511523.5|nonsense_mediated_decay|7/7|n.*805+3442C>T||||||	gamma-aminobutyric acid type A receptor subunit alpha4
233301	13_105254206_A_G	1	0	0	T|intron_variant|MODIFIER|GABRA4|ENSG00000109158|transcript|ENST00000264318.4|protein_coding|7/8|n.875-242G>A||||||,T|intron_variant|MODIFIER|GABRA4|ENSG00000109158|transcript|ENST00000508560.5|nonsense_mediated_decay|7/8|n.*699-242G>A||||||,T|intron_variant|MODIFIER|GABRA4|ENSG00000109158|transcript|ENST00000511523.5|nonsense_mediated_decay|6/7|n.*546-242G>A||||||	gamma-aminobutyric acid type A receptor subunit alpha4
233302	13_105262780_T_G	1	1	1	C|intron_variant|MODIFIER|GABRA4|ENSG00000109158|transcript|ENST00000264318.4|protein_coding|7/8|n.875-327C>G||||||,C|intron_variant|MODIFIER|GABRA4|ENSG00000109158|transcript|ENST00000508560.5|nonsense_mediated_decay|7/8|n.*699-327C>G||||||,C|intron_variant|MODIFIER|GABRA4|ENSG00000109158|transcript|ENST00000511523.5|nonsense_mediated_decay|6/7|n.*546-327C>G||||||	gamma-aminobutyric acid type A receptor subunit alpha4
233303	13_105265982_T_G	1	1	1	T|intron_variant|MODIFIER|GABRA4|ENSG00000109158|transcript|ENST00000264318.4|protein_coding|7/8|n.874+1776G>A||||||,T|intron_variant|MODIFIER|GABRA4|ENSG00000109158|transcript|ENST00000508560.5|nonsense_mediated_decay|7/8|n.*698+1776G>A||||||,T|intron_variant|MODIFIER|GABRA4|ENSG00000109158|transcript|ENST00000511523.5|nonsense_mediated_decay|6/7|n.*546-4078G>A||||||	gamma-aminobutyric acid type A receptor subunit alpha4
233304	13_105266000_G_C	1	1	1	T|intron_variant|MODIFIER|GABRA4|ENSG00000109158|transcript|ENST00000264318.4|protein_coding|7/8|n.874+969G>A||||||,T|intron_variant|MODIFIER|GABRA4|ENSG00000109158|transcript|ENST00000508560.5|nonsense_mediated_decay|7/8|n.*698+969G>A||||||,T|intron_variant|MODIFIER|GABRA4|ENSG00000109158|transcript|ENST00000511523.5|nonsense_mediated_decay|6/7|n.*545+4118G>A||||||	gamma-aminobutyric acid type A receptor subunit alpha4
233305	13_105266705_C_A	1	1	1	C|intron_variant|MODIFIER|GABRA4|ENSG00000109158|transcript|ENST00000264318.4|protein_coding|7/8|n.874+950A>G||||||,C|intron_variant|MODIFIER|GABRA4|ENSG00000109158|transcript|ENST00000508560.5|nonsense_mediated_decay|7/8|n.*698+950A>G||||||,C|intron_variant|MODIFIER|GABRA4|ENSG00000109158|transcript|ENST00000511523.5|nonsense_mediated_decay|6/7|n.*545+4099A>G||||||	gamma-aminobutyric acid type A receptor subunit alpha4
233306	13_105273296_T_G	1	1	1	A|intron_variant|MODIFIER|GABRA4|ENSG00000109158|transcript|ENST00000264318.4|protein_coding|7/8|n.874+201G>T||||||,A|intron_variant|MODIFIER|GABRA4|ENSG00000109158|transcript|ENST00000508560.5|nonsense_mediated_decay|7/8|n.*698+201G>T||||||,A|intron_variant|MODIFIER|GABRA4|ENSG00000109158|transcript|ENST00000511523.5|nonsense_mediated_decay|6/7|n.*545+3350G>T||||||	gamma-aminobutyric acid type A receptor subunit alpha4
233307	13_105275081_C_T	1	0.555555555555556	1	T|intron_variant|MODIFIER|GABRA4|ENSG00000109158|transcript|ENST00000264318.4|protein_coding|2/8|n.206-2026G>A||||||,T|intron_variant|MODIFIER|GABRA4|ENSG00000109158|transcript|ENST00000508560.5|nonsense_mediated_decay|2/8|n.*30-2026G>A||||||,T|intron_variant|MODIFIER|GABRA4|ENSG00000109158|transcript|ENST00000511523.5|nonsense_mediated_decay|2/7|n.*30-2026G>A||||||,T|intron_variant|MODIFIER|GABRA4|ENSG00000109158|transcript|ENST00000502874.1|nonsense_mediated_decay|1/5|n.87-2026G>A||||||	gamma-aminobutyric acid type A receptor subunit alpha4
233308	13_105275210_G_A	1	0.473684210526316	0.954545454545455	G|intron_variant|MODIFIER|GABRA4|ENSG00000109158|transcript|ENST00000264318.4|protein_coding|2/8|n.206-2407T>C||||||,G|intron_variant|MODIFIER|GABRA4|ENSG00000109158|transcript|ENST00000508560.5|nonsense_mediated_decay|2/8|n.*30-2407T>C||||||,G|intron_variant|MODIFIER|GABRA4|ENSG00000109158|transcript|ENST00000511523.5|nonsense_mediated_decay|2/7|n.*30-2407T>C||||||,G|intron_variant|MODIFIER|GABRA4|ENSG00000109158|transcript|ENST00000502874.1|nonsense_mediated_decay|1/5|n.87-2407T>C||||||	gamma-aminobutyric acid type A receptor subunit alpha4
233309	13_105275596_C_A	1	1	1	A|intron_variant|MODIFIER|GABRA4|ENSG00000109158|transcript|ENST00000264318.4|protein_coding|2/8|n.205+350G>T||||||,A|intron_variant|MODIFIER|GABRA4|ENSG00000109158|transcript|ENST00000508560.5|nonsense_mediated_decay|2/8|n.*29+350G>T||||||,A|intron_variant|MODIFIER|GABRA4|ENSG00000109158|transcript|ENST00000511523.5|nonsense_mediated_decay|2/7|n.*29+350G>T||||||,A|intron_variant|MODIFIER|GABRA4|ENSG00000109158|transcript|ENST00000502874.1|nonsense_mediated_decay|1/5|n.86+861G>T||||||	gamma-aminobutyric acid type A receptor subunit alpha4
233310	13_105276632_A_G	1	1	1	T|intron_variant|MODIFIER|GABRB1|ENSG00000163288|transcript|ENST00000513567.5|protein_coding|1/3|n.-20+5107C>T||||||	gamma-aminobutyric acid type A receptor subunit beta1
233311	13_105303952_T_C	1	0	0	T|intron_variant|MODIFIER|GABRB1|ENSG00000163288|transcript|ENST00000513567.5|protein_coding|1/3|n.-20+7041C>T||||||	gamma-aminobutyric acid type A receptor subunit beta1
233312	13_105305201_C_T	1	1	0	C|intron_variant|MODIFIER|GABRB1|ENSG00000163288|transcript|ENST00000513567.5|protein_coding|1/3|n.-20+10456T>C||||||	gamma-aminobutyric acid type A receptor subunit beta1
233313	13_105305251_A_C	1	1	0	C|intron_variant|MODIFIER|GABRB1|ENSG00000163288|transcript|ENST00000513567.5|protein_coding|1/3|n.-20+10671T>C||||||	gamma-aminobutyric acid type A receptor subunit beta1
233314	13_105306926_C_T	0.923076923076923	0.647058823529412	0	A|intron_variant|MODIFIER|GABRB1|ENSG00000163288|transcript|ENST00000513567.5|protein_coding|1/3|n.-20+17166G>A||||||	gamma-aminobutyric acid type A receptor subunit beta1
233315	13_105307390_C_A	1	0.461538461538462	0	G|intron_variant|MODIFIER|GABRB1|ENSG00000163288|transcript|ENST00000513567.5|protein_coding|1/3|n.-19-2566C>G||||||	gamma-aminobutyric acid type A receptor subunit beta1
233316	13_105310523_T_G	1	0.52	0	T|intron_variant|MODIFIER|GABRB1|ENSG00000163288|transcript|ENST00000295454.8|protein_coding|3/8|n.240+6168C>T||||||,T|intron_variant|MODIFIER|GABRB1|ENSG00000163288|transcript|ENST00000509366.5|processed_transcript|3/3|n.342-4430C>T||||||,T|intron_variant|MODIFIER|GABRB1|ENSG00000163288|transcript|ENST00000513567.5|protein_coding|3/3|n.141+6168C>T||||||,T|intron_variant|MODIFIER|GABRB1|ENSG00000163288|transcript|ENST00000510909.1|nonsense_mediated_decay|2/4|n.172+6647C>T||||||	gamma-aminobutyric acid type A receptor subunit beta1
233317	13_105310638_G_A	1	1	0	G|intron_variant|MODIFIER|GABRB1|ENSG00000163288|transcript|ENST00000295454.8|protein_coding|3/8|n.240+10699C>G||||||,G|intron_variant|MODIFIER|GABRB1|ENSG00000163288|transcript|ENST00000513567.5|protein_coding|3/3|n.141+10699C>G||||||,G|intron_variant|MODIFIER|GABRB1|ENSG00000163288|transcript|ENST00000510909.1|nonsense_mediated_decay|2/4|n.172+11178C>G||||||,G|non_coding_transcript_exon_variant|MODIFIER|GABRB1|ENSG00000163288|transcript|ENST00000509366.5|processed_transcript|4/4|n.443C>G||||||	gamma-aminobutyric acid type A receptor subunit beta1
233318	13_105310799_C_T	1	0.421052631578947	0	C|intron_variant|MODIFIER|GABRB1|ENSG00000163288|transcript|ENST00000295454.8|protein_coding|3/8|n.240+10876T>C||||||,C|intron_variant|MODIFIER|GABRB1|ENSG00000163288|transcript|ENST00000513567.5|protein_coding|3/3|n.141+10876T>C||||||,C|intron_variant|MODIFIER|GABRB1|ENSG00000163288|transcript|ENST00000510909.1|nonsense_mediated_decay|2/4|n.172+11355T>C||||||	gamma-aminobutyric acid type A receptor subunit beta1
233319	13_105313179_G_C	1	1	0	A|intron_variant|MODIFIER|GABRB1|ENSG00000163288|transcript|ENST00000295454.8|protein_coding|3/8|n.240+11023C>A||||||,A|intron_variant|MODIFIER|GABRB1|ENSG00000163288|transcript|ENST00000513567.5|protein_coding|3/3|n.141+11023C>A||||||,A|intron_variant|MODIFIER|GABRB1|ENSG00000163288|transcript|ENST00000510909.1|nonsense_mediated_decay|2/4|n.172+11502C>A||||||	gamma-aminobutyric acid type A receptor subunit beta1
233320	13_105314072_T_C	1	0.434782608695652	0	G|intron_variant|MODIFIER|GABRB1|ENSG00000163288|transcript|ENST00000295454.8|protein_coding|3/8|n.240+14084T>G||||||,G|intron_variant|MODIFIER|GABRB1|ENSG00000163288|transcript|ENST00000513567.5|protein_coding|3/3|n.141+14084T>G||||||,G|intron_variant|MODIFIER|GABRB1|ENSG00000163288|transcript|ENST00000510909.1|nonsense_mediated_decay|2/4|n.172+14563T>G||||||	gamma-aminobutyric acid type A receptor subunit beta1
233321	13_105331157_A_C	1	0	0	A|intron_variant|MODIFIER|GABRB1|ENSG00000163288|transcript|ENST00000295454.8|protein_coding|3/8|n.240+15989G>A||||||,A|intron_variant|MODIFIER|GABRB1|ENSG00000163288|transcript|ENST00000513567.5|protein_coding|3/3|n.141+15989G>A||||||,A|intron_variant|MODIFIER|GABRB1|ENSG00000163288|transcript|ENST00000510909.1|nonsense_mediated_decay|2/4|n.172+16468G>A||||||	gamma-aminobutyric acid type A receptor subunit beta1
233322	13_105336611_C_A	1	0	0	T|intron_variant|MODIFIER|GABRB1|ENSG00000163288|transcript|ENST00000295454.8|protein_coding|3/8|n.240+18105A>T||||||,T|intron_variant|MODIFIER|GABRB1|ENSG00000163288|transcript|ENST00000513567.5|protein_coding|3/3|n.141+18105A>T||||||,T|intron_variant|MODIFIER|GABRB1|ENSG00000163288|transcript|ENST00000510909.1|nonsense_mediated_decay|2/4|n.172+18584A>T||||||	gamma-aminobutyric acid type A receptor subunit beta1
233323	13_105337405_A_G	1	0	0	C|intron_variant|MODIFIER|GABRB1|ENSG00000163288|transcript|ENST00000295454.8|protein_coding|3/8|n.240+18125T>C||||||,C|intron_variant|MODIFIER|GABRB1|ENSG00000163288|transcript|ENST00000513567.5|protein_coding|3/3|n.141+18125T>C||||||,C|intron_variant|MODIFIER|GABRB1|ENSG00000163288|transcript|ENST00000510909.1|nonsense_mediated_decay|2/4|n.172+18604T>C||||||	gamma-aminobutyric acid type A receptor subunit beta1
233324	13_105337552_A_G	1	0	0	A|intron_variant|MODIFIER|GABRB1|ENSG00000163288|transcript|ENST00000295454.8|protein_coding|3/8|n.240+19268G>A||||||,A|intron_variant|MODIFIER|GABRB1|ENSG00000163288|transcript|ENST00000513567.5|protein_coding|3/3|n.141+19268G>A||||||,A|intron_variant|MODIFIER|GABRB1|ENSG00000163288|transcript|ENST00000510909.1|nonsense_mediated_decay|2/4|n.172+19747G>A||||||	gamma-aminobutyric acid type A receptor subunit beta1
233325	13_105345280_C_A	0.764705882352941	0	0	C|intron_variant|MODIFIER|GABRB1|ENSG00000163288|transcript|ENST00000295454.8|protein_coding|3/8|n.240+20605T>C||||||,C|intron_variant|MODIFIER|GABRB1|ENSG00000163288|transcript|ENST00000513567.5|protein_coding|3/3|n.141+20605T>C||||||,C|intron_variant|MODIFIER|GABRB1|ENSG00000163288|transcript|ENST00000510909.1|nonsense_mediated_decay|2/4|n.172+21084T>C||||||	gamma-aminobutyric acid type A receptor subunit beta1
233326	13_105346582_A_G	0.722222222222222	0	0	G|intron_variant|MODIFIER|GABRB1|ENSG00000163288|transcript|ENST00000295454.8|protein_coding|3/8|n.240+21868A>G||||||,G|intron_variant|MODIFIER|GABRB1|ENSG00000163288|transcript|ENST00000513567.5|protein_coding|3/3|n.141+21868A>G||||||,G|intron_variant|MODIFIER|GABRB1|ENSG00000163288|transcript|ENST00000510909.1|nonsense_mediated_decay|2/4|n.172+22347A>G||||||	gamma-aminobutyric acid type A receptor subunit beta1
233327	13_105348800_G_A	1	0	0.961538461538462	G|intron_variant|MODIFIER|GABRB1|ENSG00000163288|transcript|ENST00000295454.8|protein_coding|3/8|n.240+23159T>G||||||,G|intron_variant|MODIFIER|GABRB1|ENSG00000163288|transcript|ENST00000513567.5|protein_coding|3/3|n.141+23159T>G||||||,G|intron_variant|MODIFIER|GABRB1|ENSG00000163288|transcript|ENST00000510909.1|nonsense_mediated_decay|2/4|n.172+23638T>G||||||	gamma-aminobutyric acid type A receptor subunit beta1
233328	13_105349303_G_A	1	0	1	C|intron_variant|MODIFIER|GABRB1|ENSG00000163288|transcript|ENST00000295454.8|protein_coding|3/8|n.240+29418T>C||||||,C|intron_variant|MODIFIER|GABRB1|ENSG00000163288|transcript|ENST00000513567.5|protein_coding|3/3|n.141+29418T>C||||||,C|intron_variant|MODIFIER|GABRB1|ENSG00000163288|transcript|ENST00000510909.1|nonsense_mediated_decay|2/4|n.172+29897T>C||||||	gamma-aminobutyric acid type A receptor subunit beta1
233329	13_105353633_T_C	1	1	1	A|intron_variant|MODIFIER|GABRB1|ENSG00000163288|transcript|ENST00000295454.8|protein_coding|3/8|n.240+38594G>A||||||,A|intron_variant|MODIFIER|GABRB1|ENSG00000163288|transcript|ENST00000513567.5|protein_coding|3/3|n.141+38594G>A||||||,A|intron_variant|MODIFIER|GABRB1|ENSG00000163288|transcript|ENST00000510909.1|nonsense_mediated_decay|2/4|n.172+39073G>A||||||	gamma-aminobutyric acid type A receptor subunit beta1
233330	13_105354785_C_T	1	1	1	C|intron_variant|MODIFIER|GABRB1|ENSG00000163288|transcript|ENST00000295454.8|protein_coding|3/8|n.240+38741G>C||||||,C|intron_variant|MODIFIER|GABRB1|ENSG00000163288|transcript|ENST00000513567.5|protein_coding|3/3|n.141+38741G>C||||||,C|intron_variant|MODIFIER|GABRB1|ENSG00000163288|transcript|ENST00000510909.1|nonsense_mediated_decay|2/4|n.172+39220G>C||||||	gamma-aminobutyric acid type A receptor subunit beta1
233331	13_105355067_T_C	1	1	1	C|intron_variant|MODIFIER|GABRB1|ENSG00000163288|transcript|ENST00000295454.8|protein_coding|3/8|n.240+38913A>C||||||,C|intron_variant|MODIFIER|GABRB1|ENSG00000163288|transcript|ENST00000513567.5|protein_coding|3/3|n.141+38913A>C||||||,C|intron_variant|MODIFIER|GABRB1|ENSG00000163288|transcript|ENST00000510909.1|nonsense_mediated_decay|2/4|n.172+39392A>C||||||	gamma-aminobutyric acid type A receptor subunit beta1
233332	13_105355402_C_A	1	1	1	C|intron_variant|MODIFIER|GABRB1|ENSG00000163288|transcript|ENST00000295454.8|protein_coding|3/8|n.240+54683T>C||||||,C|intron_variant|MODIFIER|GABRB1|ENSG00000163288|transcript|ENST00000513567.5|protein_coding|3/3|n.141+54683T>C||||||,C|intron_variant|MODIFIER|GABRB1|ENSG00000163288|transcript|ENST00000510909.1|nonsense_mediated_decay|2/4|n.172+55162T>C||||||	gamma-aminobutyric acid type A receptor subunit beta1
233333	13_105389429_T_C	1	1	1	T|intron_variant|MODIFIER|GABRB1|ENSG00000163288|transcript|ENST00000295454.8|protein_coding|3/8|n.241-47339A>T||||||,T|intron_variant|MODIFIER|GABRB1|ENSG00000163288|transcript|ENST00000513567.5|protein_coding|3/3|n.142-47339A>T||||||,T|intron_variant|MODIFIER|GABRB1|ENSG00000163288|transcript|ENST00000510909.1|nonsense_mediated_decay|2/4|n.173-47339A>T||||||	gamma-aminobutyric acid type A receptor subunit beta1
233334	13_105392387_G_A	1	0.368421052631579	0	C|intron_variant|MODIFIER|GABRB1|ENSG00000163288|transcript|ENST00000295454.8|protein_coding|3/8|n.241-47327T>C||||||,C|intron_variant|MODIFIER|GABRB1|ENSG00000163288|transcript|ENST00000513567.5|protein_coding|3/3|n.142-47327T>C||||||,C|intron_variant|MODIFIER|GABRB1|ENSG00000163288|transcript|ENST00000510909.1|nonsense_mediated_decay|2/4|n.173-47327T>C||||||	gamma-aminobutyric acid type A receptor subunit beta1
233335	13_105393512_A_G	1	0.352941176470588	0	G|intron_variant|MODIFIER|GABRB1|ENSG00000163288|transcript|ENST00000295454.8|protein_coding|3/8|n.241-46544A>G||||||,G|intron_variant|MODIFIER|GABRB1|ENSG00000163288|transcript|ENST00000513567.5|protein_coding|3/3|n.142-46544A>G||||||,G|intron_variant|MODIFIER|GABRB1|ENSG00000163288|transcript|ENST00000510909.1|nonsense_mediated_decay|2/4|n.173-46544A>G||||||	gamma-aminobutyric acid type A receptor subunit beta1
233336	13_105393985_C_T	1	0.521739130434783	0	G|intron_variant|MODIFIER|GABRB1|ENSG00000163288|transcript|ENST00000295454.8|protein_coding|3/8|n.241-42905A>G||||||,G|intron_variant|MODIFIER|GABRB1|ENSG00000163288|transcript|ENST00000513567.5|protein_coding|3/3|n.142-42905A>G||||||,G|intron_variant|MODIFIER|GABRB1|ENSG00000163288|transcript|ENST00000510909.1|nonsense_mediated_decay|2/4|n.173-42905A>G||||||	gamma-aminobutyric acid type A receptor subunit beta1
233337	13_105394847_C_T	1	0.75	0	T|intron_variant|MODIFIER|GABRB1|ENSG00000163288|transcript|ENST00000295454.8|protein_coding|3/8|n.241-39274C>T||||||,T|intron_variant|MODIFIER|GABRB1|ENSG00000163288|transcript|ENST00000513567.5|protein_coding|3/3|n.142-39274C>T||||||,T|intron_variant|MODIFIER|GABRB1|ENSG00000163288|transcript|ENST00000510909.1|nonsense_mediated_decay|2/4|n.173-39274C>T||||||	gamma-aminobutyric acid type A receptor subunit beta1
233338	13_105403330_C_A	0.75	0	0	C|intron_variant|MODIFIER|GABRB1|ENSG00000163288|transcript|ENST00000295454.8|protein_coding|3/8|n.241-38991T>C||||||,C|intron_variant|MODIFIER|GABRB1|ENSG00000163288|transcript|ENST00000513567.5|protein_coding|3/3|n.142-38991T>C||||||,C|intron_variant|MODIFIER|GABRB1|ENSG00000163288|transcript|ENST00000510909.1|nonsense_mediated_decay|2/4|n.173-38991T>C||||||	gamma-aminobutyric acid type A receptor subunit beta1
233339	13_105403746_G_A	1	0.444444444444444	0	A|intron_variant|MODIFIER|GABRB1|ENSG00000163288|transcript|ENST00000295454.8|protein_coding|3/8|n.241-30389G>A||||||,A|intron_variant|MODIFIER|GABRB1|ENSG00000163288|transcript|ENST00000513567.5|protein_coding|3/3|n.142-30389G>A||||||,A|intron_variant|MODIFIER|GABRB1|ENSG00000163288|transcript|ENST00000510909.1|nonsense_mediated_decay|2/4|n.173-30389G>A||||||	gamma-aminobutyric acid type A receptor subunit beta1
233340	13_105407907_A_G	1	0.636363636363636	0	T|intron_variant|MODIFIER|GABRB1|ENSG00000163288|transcript|ENST00000295454.8|protein_coding|3/8|n.241-27070C>T||||||,T|intron_variant|MODIFIER|GABRB1|ENSG00000163288|transcript|ENST00000513567.5|protein_coding|3/3|n.142-27070C>T||||||,T|intron_variant|MODIFIER|GABRB1|ENSG00000163288|transcript|ENST00000510909.1|nonsense_mediated_decay|2/4|n.173-27070C>T||||||	gamma-aminobutyric acid type A receptor subunit beta1
233341	13_105408843_G_A	1	0.5625	0	C|intron_variant|MODIFIER|GABRB1|ENSG00000163288|transcript|ENST00000295454.8|protein_coding|3/8|n.241-25790G>C||||||,C|intron_variant|MODIFIER|GABRB1|ENSG00000163288|transcript|ENST00000513567.5|protein_coding|3/3|n.142-25790G>C||||||,C|intron_variant|MODIFIER|GABRB1|ENSG00000163288|transcript|ENST00000510909.1|nonsense_mediated_decay|2/4|n.173-25790G>C||||||	gamma-aminobutyric acid type A receptor subunit beta1
233342	13_105415571_T_A	1	0	0	T|intron_variant|MODIFIER|GABRB1|ENSG00000163288|transcript|ENST00000295454.8|protein_coding|3/8|n.241-21048C>T||||||,T|intron_variant|MODIFIER|GABRB1|ENSG00000163288|transcript|ENST00000513567.5|protein_coding|3/3|n.142-21048C>T||||||,T|intron_variant|MODIFIER|GABRB1|ENSG00000163288|transcript|ENST00000510909.1|nonsense_mediated_decay|2/4|n.173-21048C>T||||||	gamma-aminobutyric acid type A receptor subunit beta1
233343	13_105444546_A_T	1	1	1	G|intron_variant|MODIFIER|GABRB1|ENSG00000163288|transcript|ENST00000295454.8|protein_coding|3/8|n.241-19309A>G||||||,G|intron_variant|MODIFIER|GABRB1|ENSG00000163288|transcript|ENST00000513567.5|protein_coding|3/3|n.142-19309A>G||||||,G|intron_variant|MODIFIER|GABRB1|ENSG00000163288|transcript|ENST00000510909.1|nonsense_mediated_decay|2/4|n.173-19309A>G||||||	gamma-aminobutyric acid type A receptor subunit beta1
233344	13_105448968_A_G	1	1	1	G|intron_variant|MODIFIER|GABRB1|ENSG00000163288|transcript|ENST00000295454.8|protein_coding|3/8|n.241-18232A>G||||||,G|intron_variant|MODIFIER|GABRB1|ENSG00000163288|transcript|ENST00000513567.5|protein_coding|3/3|n.142-18232A>G||||||,G|intron_variant|MODIFIER|GABRB1|ENSG00000163288|transcript|ENST00000510909.1|nonsense_mediated_decay|2/4|n.173-18232A>G||||||	gamma-aminobutyric acid type A receptor subunit beta1
233345	13_105451433_A_G	1	0	0	T|intron_variant|MODIFIER|GABRB1|ENSG00000163288|transcript|ENST00000295454.8|protein_coding|3/8|n.241-18159C>T||||||,T|intron_variant|MODIFIER|GABRB1|ENSG00000163288|transcript|ENST00000513567.5|protein_coding|3/3|n.142-18159C>T||||||,T|intron_variant|MODIFIER|GABRB1|ENSG00000163288|transcript|ENST00000510909.1|nonsense_mediated_decay|2/4|n.173-18159C>T||||||	gamma-aminobutyric acid type A receptor subunit beta1
233346	13_105453884_T_C	1	0	0	A|intron_variant|MODIFIER|GABRB1|ENSG00000163288|transcript|ENST00000295454.8|protein_coding|3/8|n.241-17167G>A||||||,A|intron_variant|MODIFIER|GABRB1|ENSG00000163288|transcript|ENST00000513567.5|protein_coding|3/3|n.142-17167G>A||||||,A|intron_variant|MODIFIER|GABRB1|ENSG00000163288|transcript|ENST00000510909.1|nonsense_mediated_decay|2/4|n.173-17167G>A||||||	gamma-aminobutyric acid type A receptor subunit beta1
233347	13_105461198_T_G	1	0	0	C|intron_variant|MODIFIER|GABRB1|ENSG00000163288|transcript|ENST00000295454.8|protein_coding|3/8|n.241-14573T>C||||||,C|intron_variant|MODIFIER|GABRB1|ENSG00000163288|transcript|ENST00000513567.5|protein_coding|3/3|n.142-14573T>C||||||,C|intron_variant|MODIFIER|GABRB1|ENSG00000163288|transcript|ENST00000510909.1|nonsense_mediated_decay|2/4|n.173-14573T>C||||||	gamma-aminobutyric acid type A receptor subunit beta1
233348	13_105464458_A_C	1	0	0	G|intron_variant|MODIFIER|GABRB1|ENSG00000163288|transcript|ENST00000295454.8|protein_coding|3/8|n.241-14081A>G||||||,G|intron_variant|MODIFIER|GABRB1|ENSG00000163288|transcript|ENST00000513567.5|protein_coding|3/3|n.142-14081A>G||||||,G|intron_variant|MODIFIER|GABRB1|ENSG00000163288|transcript|ENST00000510909.1|nonsense_mediated_decay|2/4|n.173-14081A>G||||||	gamma-aminobutyric acid type A receptor subunit beta1
233349	13_105471545_G_C	1	0	0	T|intron_variant|MODIFIER|GABRB1|ENSG00000163288|transcript|ENST00000295454.8|protein_coding|3/8|n.241-13194G>T||||||,T|intron_variant|MODIFIER|GABRB1|ENSG00000163288|transcript|ENST00000513567.5|protein_coding|3/3|n.142-13194G>T||||||,T|intron_variant|MODIFIER|GABRB1|ENSG00000163288|transcript|ENST00000510909.1|nonsense_mediated_decay|2/4|n.173-13194G>T||||||	gamma-aminobutyric acid type A receptor subunit beta1
233350	13_105473057_T_C	1	1	1	G|intron_variant|MODIFIER|GABRB1|ENSG00000163288|transcript|ENST00000295454.8|protein_coding|3/8|n.241-12463A>G||||||,G|intron_variant|MODIFIER|GABRB1|ENSG00000163288|transcript|ENST00000513567.5|protein_coding|3/3|n.142-12463A>G||||||,G|intron_variant|MODIFIER|GABRB1|ENSG00000163288|transcript|ENST00000510909.1|nonsense_mediated_decay|2/4|n.173-12463A>G||||||	gamma-aminobutyric acid type A receptor subunit beta1
233351	13_105474478_G_T	1	1	1	C|intron_variant|MODIFIER|GABRB1|ENSG00000163288|transcript|ENST00000295454.8|protein_coding|3/8|n.241-10270T>C||||||,C|intron_variant|MODIFIER|GABRB1|ENSG00000163288|transcript|ENST00000513567.5|protein_coding|3/3|n.142-10270T>C||||||,C|intron_variant|MODIFIER|GABRB1|ENSG00000163288|transcript|ENST00000510909.1|nonsense_mediated_decay|2/4|n.173-10270T>C||||||	gamma-aminobutyric acid type A receptor subunit beta1
233352	13_105474620_T_C	1	1	1	T|intron_variant|MODIFIER|GABRB1|ENSG00000163288|transcript|ENST00000295454.8|protein_coding|3/8|n.241-8204C>T||||||,T|intron_variant|MODIFIER|GABRB1|ENSG00000163288|transcript|ENST00000513567.5|protein_coding|3/3|n.142-8204C>T||||||,T|intron_variant|MODIFIER|GABRB1|ENSG00000163288|transcript|ENST00000510909.1|nonsense_mediated_decay|2/4|n.173-8204C>T||||||	gamma-aminobutyric acid type A receptor subunit beta1
233353	13_105481410_C_T	0.928571428571429	0	0	C|intron_variant|MODIFIER|GABRB1|ENSG00000163288|transcript|ENST00000295454.8|protein_coding|3/8|n.241-7831T>C||||||,C|intron_variant|MODIFIER|GABRB1|ENSG00000163288|transcript|ENST00000513567.5|protein_coding|3/3|n.142-7831T>C||||||,C|intron_variant|MODIFIER|GABRB1|ENSG00000163288|transcript|ENST00000510909.1|nonsense_mediated_decay|2/4|n.173-7831T>C||||||	gamma-aminobutyric acid type A receptor subunit beta1
233354	13_105484805_C_T	1	0	1	G|intron_variant|MODIFIER|GABRB1|ENSG00000163288|transcript|ENST00000295454.8|protein_coding|3/8|n.241-7609A>G||||||,G|intron_variant|MODIFIER|GABRB1|ENSG00000163288|transcript|ENST00000513567.5|protein_coding|3/3|n.142-7609A>G||||||,G|intron_variant|MODIFIER|GABRB1|ENSG00000163288|transcript|ENST00000510909.1|nonsense_mediated_decay|2/4|n.173-7609A>G||||||	gamma-aminobutyric acid type A receptor subunit beta1
233355	13_105496207_G_A	1	1	1	T|intron_variant|MODIFIER|GABRB1|ENSG00000163288|transcript|ENST00000295454.8|protein_coding|3/8|n.241-6780A>T||||||,T|intron_variant|MODIFIER|GABRB1|ENSG00000163288|transcript|ENST00000513567.5|protein_coding|3/3|n.142-6780A>T||||||,T|intron_variant|MODIFIER|GABRB1|ENSG00000163288|transcript|ENST00000510909.1|nonsense_mediated_decay|2/4|n.173-6780A>T||||||	gamma-aminobutyric acid type A receptor subunit beta1
233356	13_105497855_G_A	1	0	0	A|intron_variant|MODIFIER|GABRB1|ENSG00000163288|transcript|ENST00000295454.8|protein_coding|3/8|n.241-5855G>A||||||,A|intron_variant|MODIFIER|GABRB1|ENSG00000163288|transcript|ENST00000513567.5|protein_coding|3/3|n.142-5855G>A||||||,A|intron_variant|MODIFIER|GABRB1|ENSG00000163288|transcript|ENST00000510909.1|nonsense_mediated_decay|2/4|n.173-5855G>A||||||	gamma-aminobutyric acid type A receptor subunit beta1
233357	13_105500331_G_A	1	0	0	C|intron_variant|MODIFIER|GABRB1|ENSG00000163288|transcript|ENST00000295454.8|protein_coding|3/8|n.241-5565G>C||||||,C|intron_variant|MODIFIER|GABRB1|ENSG00000163288|transcript|ENST00000513567.5|protein_coding|3/3|n.142-5565G>C||||||,C|intron_variant|MODIFIER|GABRB1|ENSG00000163288|transcript|ENST00000510909.1|nonsense_mediated_decay|2/4|n.173-5565G>C||||||	gamma-aminobutyric acid type A receptor subunit beta1
233358	13_105500423_G_C	1	1	1	A|intron_variant|MODIFIER|GABRB1|ENSG00000163288|transcript|ENST00000295454.8|protein_coding|4/8|n.461+1002C>A||||||,A|intron_variant|MODIFIER|GABRB1|ENSG00000163288|transcript|ENST00000510909.1|nonsense_mediated_decay|3/4|n.*132+1002C>A||||||	gamma-aminobutyric acid type A receptor subunit beta1
233359	13_105501487_G_A	1	1	1	G|intron_variant|MODIFIER|GABRB1|ENSG00000163288|transcript|ENST00000295454.8|protein_coding|4/8|n.461+1070A>G||||||,G|intron_variant|MODIFIER|GABRB1|ENSG00000163288|transcript|ENST00000510909.1|nonsense_mediated_decay|3/4|n.*132+1070A>G||||||	gamma-aminobutyric acid type A receptor subunit beta1
233360	13_105501610_G_T	1	0	0	C|intron_variant|MODIFIER|GABRB1|ENSG00000163288|transcript|ENST00000295454.8|protein_coding|4/8|n.461+4595T>C||||||,C|intron_variant|MODIFIER|GABRB1|ENSG00000163288|transcript|ENST00000510909.1|nonsense_mediated_decay|3/4|n.*132+4595T>C||||||	gamma-aminobutyric acid type A receptor subunit beta1
233361	13_105503592_A_T	1	1	1	G|intron_variant|MODIFIER|GABRB1|ENSG00000163288|transcript|ENST00000295454.8|protein_coding|4/8|n.461+9630A>G||||||,G|intron_variant|MODIFIER|GABRB1|ENSG00000163288|transcript|ENST00000510909.1|nonsense_mediated_decay|3/4|n.*132+9630A>G||||||	gamma-aminobutyric acid type A receptor subunit beta1
233362	13_105516602_C_T	1	0.5625	1	T|intron_variant|MODIFIER|GABRB1|ENSG00000163288|transcript|ENST00000295454.8|protein_coding|4/8|n.461+10302C>T||||||,T|intron_variant|MODIFIER|GABRB1|ENSG00000163288|transcript|ENST00000510909.1|nonsense_mediated_decay|3/4|n.*132+10302C>T||||||	gamma-aminobutyric acid type A receptor subunit beta1
233363	13_105516850_C_T	1	0.5	1	T|intron_variant|MODIFIER|GABRB1|ENSG00000163288|transcript|ENST00000295454.8|protein_coding|4/8|n.461+12214C>T||||||,T|intron_variant|MODIFIER|GABRB1|ENSG00000163288|transcript|ENST00000510909.1|nonsense_mediated_decay|3/4|n.*132+12214C>T||||||	gamma-aminobutyric acid type A receptor subunit beta1
233364	13_105524204_C_T	1	0	1	C|intron_variant|MODIFIER|GABRB1|ENSG00000163288|transcript|ENST00000295454.8|protein_coding|4/8|n.461+14239T>C||||||,C|intron_variant|MODIFIER|GABRB1|ENSG00000163288|transcript|ENST00000510909.1|nonsense_mediated_decay|3/4|n.*132+14239T>C||||||	gamma-aminobutyric acid type A receptor subunit beta1
233365	13_105527292_C_A	1	0	0	C|intron_variant|MODIFIER|GABRB1|ENSG00000163288|transcript|ENST00000295454.8|protein_coding|4/8|n.461+14864A>C||||||,C|intron_variant|MODIFIER|GABRB1|ENSG00000163288|transcript|ENST00000510909.1|nonsense_mediated_decay|3/4|n.*132+14864A>C||||||	gamma-aminobutyric acid type A receptor subunit beta1
233366	13_105527899_G_A	1	0.545454545454545	1	G|intron_variant|MODIFIER|GABRB1|ENSG00000163288|transcript|ENST00000295454.8|protein_coding|4/8|n.461+15910C>G||||||,G|intron_variant|MODIFIER|GABRB1|ENSG00000163288|transcript|ENST00000510909.1|nonsense_mediated_decay|3/4|n.*132+15910C>G||||||	gamma-aminobutyric acid type A receptor subunit beta1
233367	13_105532000_T_C	1	0.642857142857143	1	A|intron_variant|MODIFIER|GABRB1|ENSG00000163288|transcript|ENST00000295454.8|protein_coding|4/8|n.461+18201G>A||||||,A|intron_variant|MODIFIER|GABRB1|ENSG00000163288|transcript|ENST00000510909.1|nonsense_mediated_decay|3/4|n.*132+18201G>A||||||	gamma-aminobutyric acid type A receptor subunit beta1
233368	13_105533400_C_T	1	0	0	G|intron_variant|MODIFIER|GABRB1|ENSG00000163288|transcript|ENST00000295454.8|protein_coding|4/8|n.461+18651A>G||||||,G|intron_variant|MODIFIER|GABRB1|ENSG00000163288|transcript|ENST00000510909.1|nonsense_mediated_decay|3/4|n.*132+18651A>G||||||	gamma-aminobutyric acid type A receptor subunit beta1
233369	13_105535451_C_T	1	0	1	C|intron_variant|MODIFIER|GABRB1|ENSG00000163288|transcript|ENST00000295454.8|protein_coding|4/8|n.461+22039T>C||||||,C|intron_variant|MODIFIER|GABRB1|ENSG00000163288|transcript|ENST00000510909.1|nonsense_mediated_decay|3/4|n.*132+22039T>C||||||	gamma-aminobutyric acid type A receptor subunit beta1
233370	13_105535488_T_C	1	0	0	A|intron_variant|MODIFIER|GABRB1|ENSG00000163288|transcript|ENST00000295454.8|protein_coding|4/8|n.461+29658C>A||||||,A|intron_variant|MODIFIER|GABRB1|ENSG00000163288|transcript|ENST00000510909.1|nonsense_mediated_decay|3/4|n.*132+29658C>A||||||	gamma-aminobutyric acid type A receptor subunit beta1
233371	13_105536014_A_G	1	0	1	T|intron_variant|MODIFIER|GABRB1|ENSG00000163288|transcript|ENST00000295454.8|protein_coding|4/8|n.461+30033G>T||||||,T|intron_variant|MODIFIER|GABRB1|ENSG00000163288|transcript|ENST00000510909.1|nonsense_mediated_decay|3/4|n.*132+30033G>T||||||	gamma-aminobutyric acid type A receptor subunit beta1
233372	13_105537460_C_T	0.916666666666667	0	1	C|intron_variant|MODIFIER|GABRB1|ENSG00000163288|transcript|ENST00000295454.8|protein_coding|4/8|n.461+31168T>C||||||,C|intron_variant|MODIFIER|GABRB1|ENSG00000163288|transcript|ENST00000510909.1|nonsense_mediated_decay|3/4|n.*132+31168T>C||||||	gamma-aminobutyric acid type A receptor subunit beta1
233373	13_105537786_T_C	1	0	1	T|intron_variant|MODIFIER|GABRB1|ENSG00000163288|transcript|ENST00000295454.8|protein_coding|4/8|n.461+34304C>T||||||,T|intron_variant|MODIFIER|GABRB1|ENSG00000163288|transcript|ENST00000510909.1|nonsense_mediated_decay|3/4|n.*132+34304C>T||||||	gamma-aminobutyric acid type A receptor subunit beta1
233374	13_105538866_A_C	1	0	1	G|intron_variant|MODIFIER|GABRB1|ENSG00000163288|transcript|ENST00000295454.8|protein_coding|4/8|n.461+35686A>G||||||,G|intron_variant|MODIFIER|GABRB1|ENSG00000163288|transcript|ENST00000510909.1|nonsense_mediated_decay|3/4|n.*132+35686A>G||||||	gamma-aminobutyric acid type A receptor subunit beta1
233375	13_105541885_C_T	0.928571428571429	0	1	A|intron_variant|MODIFIER|GABRB1|ENSG00000163288|transcript|ENST00000295454.8|protein_coding|4/8|n.461+35969C>A||||||,A|intron_variant|MODIFIER|GABRB1|ENSG00000163288|transcript|ENST00000510909.1|nonsense_mediated_decay|3/4|n.*132+35969C>A||||||	gamma-aminobutyric acid type A receptor subunit beta1
233376	13_105543952_T_C	1	0	1	T|intron_variant|MODIFIER|GABRB1|ENSG00000163288|transcript|ENST00000295454.8|protein_coding|4/8|n.461+36079G>T||||||,T|intron_variant|MODIFIER|GABRB1|ENSG00000163288|transcript|ENST00000510909.1|nonsense_mediated_decay|3/4|n.*132+36079G>T||||||	gamma-aminobutyric acid type A receptor subunit beta1
233377	13_105545526_A_G	1	0	1	C|intron_variant|MODIFIER|GABRB1|ENSG00000163288|transcript|ENST00000295454.8|protein_coding|4/8|n.461+36244T>C||||||,C|intron_variant|MODIFIER|GABRB1|ENSG00000163288|transcript|ENST00000510909.1|nonsense_mediated_decay|3/4|n.*132+36244T>C||||||	gamma-aminobutyric acid type A receptor subunit beta1
233378	13_105545886_T_A	1	0	1	A|intron_variant|MODIFIER|GABRB1|ENSG00000163288|transcript|ENST00000295454.8|protein_coding|4/8|n.461+36612G>A||||||,A|intron_variant|MODIFIER|GABRB1|ENSG00000163288|transcript|ENST00000510909.1|nonsense_mediated_decay|3/4|n.*132+36612G>A||||||	gamma-aminobutyric acid type A receptor subunit beta1
233379	13_105546122_G_T	1	0	1	C|intron_variant|MODIFIER|GABRB1|ENSG00000163288|transcript|ENST00000295454.8|protein_coding|4/8|n.461+37077T>C||||||,C|intron_variant|MODIFIER|GABRB1|ENSG00000163288|transcript|ENST00000510909.1|nonsense_mediated_decay|3/4|n.*132+37077T>C||||||	gamma-aminobutyric acid type A receptor subunit beta1
233380	13_105546590_A_G	1	0	1	A|intron_variant|MODIFIER|GABRB1|ENSG00000163288|transcript|ENST00000295454.8|protein_coding|4/8|n.461+38093G>A||||||,A|intron_variant|MODIFIER|GABRB1|ENSG00000163288|transcript|ENST00000510909.1|nonsense_mediated_decay|3/4|n.*132+38093G>A||||||	gamma-aminobutyric acid type A receptor subunit beta1
233381	13_105546604_G_A	1	1	1	G|intron_variant|MODIFIER|GABRB1|ENSG00000163288|transcript|ENST00000295454.8|protein_coding|4/8|n.461+38332A>G||||||,G|intron_variant|MODIFIER|GABRB1|ENSG00000163288|transcript|ENST00000510909.1|nonsense_mediated_decay|3/4|n.*132+38332A>G||||||	gamma-aminobutyric acid type A receptor subunit beta1
233382	13_105547039_A_C	1	0	0	G|intron_variant|MODIFIER|GABRB1|ENSG00000163288|transcript|ENST00000295454.8|protein_coding|4/8|n.461+39429T>G||||||,G|intron_variant|MODIFIER|GABRB1|ENSG00000163288|transcript|ENST00000510909.1|nonsense_mediated_decay|3/4|n.*132+39429T>G||||||	gamma-aminobutyric acid type A receptor subunit beta1
233383	13_105563738_C_T	0.947368421052632	0	0	T|intron_variant|MODIFIER|GABRB1|ENSG00000163288|transcript|ENST00000295454.8|protein_coding|4/8|n.461+43566C>T||||||,T|intron_variant|MODIFIER|GABRB1|ENSG00000163288|transcript|ENST00000510909.1|nonsense_mediated_decay|3/4|n.*132+43566C>T||||||	gamma-aminobutyric acid type A receptor subunit beta1
233384	13_105582703_C_T	1	1	1	C|intron_variant|MODIFIER|GABRB1|ENSG00000163288|transcript|ENST00000295454.8|protein_coding|4/8|n.461+44130T>C||||||,C|intron_variant|MODIFIER|GABRB1|ENSG00000163288|transcript|ENST00000510909.1|nonsense_mediated_decay|3/4|n.*132+44130T>C||||||	gamma-aminobutyric acid type A receptor subunit beta1
233385	13_105582785_C_T	1	0	0	C|intron_variant|MODIFIER|GABRB1|ENSG00000163288|transcript|ENST00000295454.8|protein_coding|4/8|n.461+44322T>C||||||,C|intron_variant|MODIFIER|GABRB1|ENSG00000163288|transcript|ENST00000510909.1|nonsense_mediated_decay|3/4|n.*132+44322T>C||||||	gamma-aminobutyric acid type A receptor subunit beta1
233386	13_105593770_C_A	1	1	1	T|intron_variant|MODIFIER|GABRB1|ENSG00000163288|transcript|ENST00000295454.8|protein_coding|4/8|n.461+44455C>T||||||,T|intron_variant|MODIFIER|GABRB1|ENSG00000163288|transcript|ENST00000510909.1|nonsense_mediated_decay|3/4|n.*132+44455C>T||||||	gamma-aminobutyric acid type A receptor subunit beta1
233387	13_105599983_G_A	1	0.391304347826087	0.941176470588235	C|intron_variant|MODIFIER|GABRB1|ENSG00000163288|transcript|ENST00000295454.8|protein_coding|4/8|n.461+45211T>C||||||,C|intron_variant|MODIFIER|GABRB1|ENSG00000163288|transcript|ENST00000510909.1|nonsense_mediated_decay|3/4|n.*132+45211T>C||||||	gamma-aminobutyric acid type A receptor subunit beta1
233388	13_105600480_T_A	1	0.6	0.958333333333333	T|intron_variant|MODIFIER|GABRB1|ENSG00000163288|transcript|ENST00000295454.8|protein_coding|4/8|n.461+46494C>T||||||,T|intron_variant|MODIFIER|GABRB1|ENSG00000163288|transcript|ENST00000510909.1|nonsense_mediated_decay|3/4|n.*132+46494C>T||||||	gamma-aminobutyric acid type A receptor subunit beta1
233389	13_105609596_C_T	1	0.590909090909091	0.947368421052632	C|intron_variant|MODIFIER|GABRB1|ENSG00000163288|transcript|ENST00000295454.8|protein_coding|4/8|n.461+49283G>C||||||,C|intron_variant|MODIFIER|GABRB1|ENSG00000163288|transcript|ENST00000510909.1|nonsense_mediated_decay|3/4|n.*132+49283G>C||||||	gamma-aminobutyric acid type A receptor subunit beta1
233390	13_105613752_A_G	1	1	1	G|intron_variant|MODIFIER|GABRB1|ENSG00000163288|transcript|ENST00000295454.8|protein_coding|4/8|n.461+50501T>G||||||,G|intron_variant|MODIFIER|GABRB1|ENSG00000163288|transcript|ENST00000510909.1|nonsense_mediated_decay|3/4|n.*132+50501T>G||||||	gamma-aminobutyric acid type A receptor subunit beta1
233391	13_105616259_G_A	1	0.458333333333333	1	C|intron_variant|MODIFIER|GABRB1|ENSG00000163288|transcript|ENST00000295454.8|protein_coding|4/8|n.461+51699T>C||||||,C|intron_variant|MODIFIER|GABRB1|ENSG00000163288|transcript|ENST00000510909.1|nonsense_mediated_decay|3/4|n.*132+51699T>C||||||	gamma-aminobutyric acid type A receptor subunit beta1
233392	13_105623164_A_G	1	1	1	A|intron_variant|MODIFIER|GABRB1|ENSG00000163288|transcript|ENST00000295454.8|protein_coding|4/8|n.461+53545T>A||||||,A|intron_variant|MODIFIER|GABRB1|ENSG00000163288|transcript|ENST00000510909.1|nonsense_mediated_decay|3/4|n.*132+53545T>A||||||	gamma-aminobutyric acid type A receptor subunit beta1
233393	13_105628253_T_C	1	1	1	A|intron_variant|MODIFIER|GABRB1|ENSG00000163288|transcript|ENST00000295454.8|protein_coding|4/8|n.461+55440C>A||||||,A|intron_variant|MODIFIER|GABRB1|ENSG00000163288|transcript|ENST00000510909.1|nonsense_mediated_decay|3/4|n.*132+55440C>A||||||	gamma-aminobutyric acid type A receptor subunit beta1
233394	13_105628336_T_C	1	1	1	C|intron_variant|MODIFIER|GABRB1|ENSG00000163288|transcript|ENST00000295454.8|protein_coding|4/8|n.461+59538A>C||||||,C|intron_variant|MODIFIER|GABRB1|ENSG00000163288|transcript|ENST00000510909.1|nonsense_mediated_decay|3/4|n.*132+59538A>C||||||	gamma-aminobutyric acid type A receptor subunit beta1
233395	13_105633807_C_A	1	1	1	A|intron_variant|MODIFIER|GABRB1|ENSG00000163288|transcript|ENST00000295454.8|protein_coding|4/8|n.461+61817G>A||||||,A|intron_variant|MODIFIER|GABRB1|ENSG00000163288|transcript|ENST00000510909.1|nonsense_mediated_decay|3/4|n.*132+61817G>A||||||	gamma-aminobutyric acid type A receptor subunit beta1
233396	13_105639172_T_C	1	1	1	A|intron_variant|MODIFIER|GABRB1|ENSG00000163288|transcript|ENST00000295454.8|protein_coding|4/8|n.461+61855G>A||||||,A|intron_variant|MODIFIER|GABRB1|ENSG00000163288|transcript|ENST00000510909.1|nonsense_mediated_decay|3/4|n.*132+61855G>A||||||	gamma-aminobutyric acid type A receptor subunit beta1
233397	13_105640043_C_T	1	1	1	G|intron_variant|MODIFIER|GABRB1|ENSG00000163288|transcript|ENST00000295454.8|protein_coding|4/8|n.461+66109A>G||||||,G|intron_variant|MODIFIER|GABRB1|ENSG00000163288|transcript|ENST00000510909.1|nonsense_mediated_decay|3/4|n.*132+66109A>G||||||	gamma-aminobutyric acid type A receptor subunit beta1
233398	13_105641273_G_A	1	1	1	A|intron_variant|MODIFIER|GABRB1|ENSG00000163288|transcript|ENST00000295454.8|protein_coding|4/8|n.461+67249G>A||||||,A|intron_variant|MODIFIER|GABRB1|ENSG00000163288|transcript|ENST00000510909.1|nonsense_mediated_decay|3/4|n.*132+67249G>A||||||	gamma-aminobutyric acid type A receptor subunit beta1
233399	13_105653505_C_A	1	1	1	A|intron_variant|MODIFIER|GABRB1|ENSG00000163288|transcript|ENST00000295454.8|protein_coding|4/8|n.461+70714G>A||||||,A|intron_variant|MODIFIER|GABRB1|ENSG00000163288|transcript|ENST00000510909.1|nonsense_mediated_decay|3/4|n.*132+70714G>A||||||	gamma-aminobutyric acid type A receptor subunit beta1
233400	13_105657449_T_C	1	1	1	T|intron_variant|MODIFIER|GABRB1|ENSG00000163288|transcript|ENST00000295454.8|protein_coding|4/8|n.461+79237C>T||||||,T|intron_variant|MODIFIER|GABRB1|ENSG00000163288|transcript|ENST00000510909.1|nonsense_mediated_decay|3/4|n.*132+79237C>T||||||	gamma-aminobutyric acid type A receptor subunit beta1
233401	13_105658907_T_C	1	1	1	A|intron_variant|MODIFIER|GABRB1|ENSG00000163288|transcript|ENST00000295454.8|protein_coding|4/8|n.462-74559G>A||||||,A|intron_variant|MODIFIER|GABRB1|ENSG00000163288|transcript|ENST00000510909.1|nonsense_mediated_decay|3/4|n.*133-74559G>A||||||	gamma-aminobutyric acid type A receptor subunit beta1
233402	13_105661169_C_A	1	0	0	A|intron_variant|MODIFIER|GABRB1|ENSG00000163288|transcript|ENST00000295454.8|protein_coding|4/8|n.462-66081G>A||||||,A|intron_variant|MODIFIER|GABRB1|ENSG00000163288|transcript|ENST00000510909.1|nonsense_mediated_decay|3/4|n.*133-66081G>A||||||	gamma-aminobutyric acid type A receptor subunit beta1
233403	13_105665137_G_A	0.533333333333333	0	0	C|intron_variant|MODIFIER|GABRB1|ENSG00000163288|transcript|ENST00000295454.8|protein_coding|4/8|n.462-63057T>C||||||,C|intron_variant|MODIFIER|GABRB1|ENSG00000163288|transcript|ENST00000510909.1|nonsense_mediated_decay|3/4|n.*133-63057T>C||||||	gamma-aminobutyric acid type A receptor subunit beta1
233404	13_105670550_T_C	1	0.454545454545455	0	T|intron_variant|MODIFIER|GABRB1|ENSG00000163288|transcript|ENST00000295454.8|protein_coding|4/8|n.462-61259C>T||||||,T|intron_variant|MODIFIER|GABRB1|ENSG00000163288|transcript|ENST00000510909.1|nonsense_mediated_decay|3/4|n.*133-61259C>T||||||	gamma-aminobutyric acid type A receptor subunit beta1
233405	13_105675004_T_C	1	0.633333333333333	0	A|intron_variant|MODIFIER|GABRB1|ENSG00000163288|transcript|ENST00000295454.8|protein_coding|4/8|n.462-56325G>A||||||,A|intron_variant|MODIFIER|GABRB1|ENSG00000163288|transcript|ENST00000510909.1|nonsense_mediated_decay|3/4|n.*133-56325G>A||||||	gamma-aminobutyric acid type A receptor subunit beta1
233406	13_105675921_G_C	1	1	1	T|intron_variant|MODIFIER|GABRB1|ENSG00000163288|transcript|ENST00000295454.8|protein_coding|4/8|n.462-45839G>T||||||,T|intron_variant|MODIFIER|GABRB1|ENSG00000163288|transcript|ENST00000510909.1|nonsense_mediated_decay|3/4|n.*133-45839G>T||||||	gamma-aminobutyric acid type A receptor subunit beta1
233407	13_105676535_G_A	1	0.516129032258065	0	A|intron_variant|MODIFIER|GABRB1|ENSG00000163288|transcript|ENST00000295454.8|protein_coding|4/8|n.462-45692T>A||||||,A|intron_variant|MODIFIER|GABRB1|ENSG00000163288|transcript|ENST00000510909.1|nonsense_mediated_decay|3/4|n.*133-45692T>A||||||	gamma-aminobutyric acid type A receptor subunit beta1
233408	13_105678224_A_T	1	0.458333333333333	0	C|intron_variant|MODIFIER|GABRB1|ENSG00000163288|transcript|ENST00000295454.8|protein_coding|4/8|n.462-44846T>C||||||,C|intron_variant|MODIFIER|GABRB1|ENSG00000163288|transcript|ENST00000510909.1|nonsense_mediated_decay|3/4|n.*133-44846T>C||||||	gamma-aminobutyric acid type A receptor subunit beta1
233409	13_105682918_G_C	1	1	1	G|intron_variant|MODIFIER|GABRB1|ENSG00000163288|transcript|ENST00000295454.8|protein_coding|4/8|n.462-41588C>G||||||,G|intron_variant|MODIFIER|GABRB1|ENSG00000163288|transcript|ENST00000510909.1|nonsense_mediated_decay|3/4|n.*133-41588C>G||||||	gamma-aminobutyric acid type A receptor subunit beta1
233410	13_105682983_C_T	1	0.642857142857143	0	G|intron_variant|MODIFIER|GABRB1|ENSG00000163288|transcript|ENST00000295454.8|protein_coding|4/8|n.462-34143C>G||||||,G|intron_variant|MODIFIER|GABRB1|ENSG00000163288|transcript|ENST00000510909.1|nonsense_mediated_decay|3/4|n.*133-34143C>G||||||	gamma-aminobutyric acid type A receptor subunit beta1
233411	13_105686655_C_T	1	0.45	0	A|intron_variant|MODIFIER|GABRB1|ENSG00000163288|transcript|ENST00000295454.8|protein_coding|4/8|n.462-26289T>A||||||,A|intron_variant|MODIFIER|GABRB1|ENSG00000163288|transcript|ENST00000510909.1|nonsense_mediated_decay|3/4|n.*133-26289T>A||||||	gamma-aminobutyric acid type A receptor subunit beta1
233412	13_105687788_G_A	1	0.5	0	G|intron_variant|MODIFIER|GABRB1|ENSG00000163288|transcript|ENST00000295454.8|protein_coding|4/8|n.462-18967A>G||||||,G|intron_variant|MODIFIER|GABRB1|ENSG00000163288|transcript|ENST00000510909.1|nonsense_mediated_decay|3/4|n.*133-18967A>G||||||	gamma-aminobutyric acid type A receptor subunit beta1
233413	13_105691586_G_T	1	0.461538461538462	1	G|intron_variant|MODIFIER|GABRB1|ENSG00000163288|transcript|ENST00000295454.8|protein_coding|4/8|n.462-18035T>G||||||,G|intron_variant|MODIFIER|GABRB1|ENSG00000163288|transcript|ENST00000510909.1|nonsense_mediated_decay|3/4|n.*133-18035T>G||||||	gamma-aminobutyric acid type A receptor subunit beta1
233414	13_105694650_G_A	1	1	1	G|intron_variant|MODIFIER|GABRB1|ENSG00000163288|transcript|ENST00000295454.8|protein_coding|4/8|n.462-17284T>G||||||,G|intron_variant|MODIFIER|GABRB1|ENSG00000163288|transcript|ENST00000510909.1|nonsense_mediated_decay|3/4|n.*133-17284T>G||||||	gamma-aminobutyric acid type A receptor subunit beta1
233415	13_105701951_A_G	1	1	1	A|intron_variant|MODIFIER|GABRB1|ENSG00000163288|transcript|ENST00000295454.8|protein_coding|4/8|n.462-16886G>A||||||,A|intron_variant|MODIFIER|GABRB1|ENSG00000163288|transcript|ENST00000510909.1|nonsense_mediated_decay|3/4|n.*133-16886G>A||||||	gamma-aminobutyric acid type A receptor subunit beta1
233416	13_105704246_A_G	1	1	1	A|intron_variant|MODIFIER|GABRB1|ENSG00000163288|transcript|ENST00000295454.8|protein_coding|4/8|n.462-14657G>A||||||,A|intron_variant|MODIFIER|GABRB1|ENSG00000163288|transcript|ENST00000510909.1|nonsense_mediated_decay|3/4|n.*133-14657G>A||||||	gamma-aminobutyric acid type A receptor subunit beta1
233417	13_105706117_A_G	1	1	1	T|intron_variant|MODIFIER|GABRB1|ENSG00000163288|transcript|ENST00000295454.8|protein_coding|4/8|n.462-11917C>T||||||,T|intron_variant|MODIFIER|GABRB1|ENSG00000163288|transcript|ENST00000510909.1|nonsense_mediated_decay|3/4|n.*133-11917C>T||||||	gamma-aminobutyric acid type A receptor subunit beta1
233418	13_105709044_G_A	1	1	1	C|intron_variant|MODIFIER|GABRB1|ENSG00000163288|transcript|ENST00000295454.8|protein_coding|4/8|n.462-9906T>C||||||,C|intron_variant|MODIFIER|GABRB1|ENSG00000163288|transcript|ENST00000510909.1|nonsense_mediated_decay|3/4|n.*133-9906T>C||||||	gamma-aminobutyric acid type A receptor subunit beta1
233419	13_105709613_G_T	1	1	1	C|intron_variant|MODIFIER|GABRB1|ENSG00000163288|transcript|ENST00000295454.8|protein_coding|4/8|n.462-7048T>C||||||,C|intron_variant|MODIFIER|GABRB1|ENSG00000163288|transcript|ENST00000510909.1|nonsense_mediated_decay|3/4|n.*133-7048T>C||||||	gamma-aminobutyric acid type A receptor subunit beta1
233420	13_105710238_G_A	1	1	1	A|intron_variant|MODIFIER|GABRB1|ENSG00000163288|transcript|ENST00000295454.8|protein_coding|4/8|n.462-5881G>A||||||,A|intron_variant|MODIFIER|GABRB1|ENSG00000163288|transcript|ENST00000510909.1|nonsense_mediated_decay|3/4|n.*133-5881G>A||||||	gamma-aminobutyric acid type A receptor subunit beta1
233421	13_105710261_A_G	1	0	1	T|intron_variant|MODIFIER|GABRB1|ENSG00000163288|transcript|ENST00000295454.8|protein_coding|4/8|n.462-1003C>T||||||,T|intron_variant|MODIFIER|GABRB1|ENSG00000163288|transcript|ENST00000510909.1|nonsense_mediated_decay|3/4|n.*133-1003C>T||||||	gamma-aminobutyric acid type A receptor subunit beta1
233422	13_105710513_C_T	1	1	1	C|3_prime_UTR_variant|MODIFIER|GABRB1|ENSG00000163288|transcript|ENST00000510909.1|nonsense_mediated_decay|4/5|n.*179T>C|||||158836|,C|non_coding_transcript_exon_variant|MODIFIER|GABRB1|ENSG00000163288|transcript|ENST00000295454.8|protein_coding|5/9|n.508T>C||||||,C|non_coding_transcript_exon_variant|MODIFIER|GABRB1|ENSG00000163288|transcript|ENST00000510909.1|nonsense_mediated_decay|4/5|n.*179T>C||||||	gamma-aminobutyric acid type A receptor subunit beta1
233423	13_105710629_C_T	1	1	1	G|intron_variant|MODIFIER|GABRB1|ENSG00000163288|transcript|ENST00000295454.8|protein_coding|5/8|n.544+156A>G||||||,G|intron_variant|MODIFIER|GABRB1|ENSG00000163288|transcript|ENST00000510909.1|nonsense_mediated_decay|4/4|n.*215+156A>G||||||	gamma-aminobutyric acid type A receptor subunit beta1
233424	13_105710876_T_C	1	1	1	T|intron_variant|MODIFIER|GABRB1|ENSG00000163288|transcript|ENST00000295454.8|protein_coding|5/8|n.544+6654C>T||||||,T|intron_variant|MODIFIER|GABRB1|ENSG00000163288|transcript|ENST00000510909.1|nonsense_mediated_decay|4/4|n.*215+6654C>T||||||	gamma-aminobutyric acid type A receptor subunit beta1
233425	13_105711096_G_T	1	1	1	G|intron_variant|MODIFIER|GABRB1|ENSG00000163288|transcript|ENST00000295454.8|protein_coding|5/8|n.544+12843A>G||||||,G|intron_variant|MODIFIER|GABRB1|ENSG00000163288|transcript|ENST00000510909.1|nonsense_mediated_decay|4/4|n.*215+12843A>G||||||	gamma-aminobutyric acid type A receptor subunit beta1
233426	13_105711490_T_C	1	1	1	G|intron_variant|MODIFIER|GABRB1|ENSG00000163288|transcript|ENST00000295454.8|protein_coding|5/8|n.544+14949C>G||||||,G|intron_variant|MODIFIER|GABRB1|ENSG00000163288|transcript|ENST00000510909.1|nonsense_mediated_decay|4/4|n.*215+14949C>G||||||	gamma-aminobutyric acid type A receptor subunit beta1
233427	13_105712217_T_A	1	1	1	A|intron_variant|MODIFIER|GABRB1|ENSG00000163288|transcript|ENST00000295454.8|protein_coding|5/8|n.544+15151T>A||||||,A|intron_variant|MODIFIER|GABRB1|ENSG00000163288|transcript|ENST00000510909.1|nonsense_mediated_decay|4/4|n.*215+15151T>A||||||	gamma-aminobutyric acid type A receptor subunit beta1
233428	13_105714105_C_T	1	1	1	C|intron_variant|MODIFIER|GABRB1|ENSG00000163288|transcript|ENST00000295454.8|protein_coding|5/8|n.544+21416A>C||||||,C|intron_variant|MODIFIER|GABRB1|ENSG00000163288|transcript|ENST00000510909.1|nonsense_mediated_decay|4/4|n.*215+21416A>C||||||	gamma-aminobutyric acid type A receptor subunit beta1
233429	13_105716061_C_T	1	1	1	A|intron_variant|MODIFIER|GABRB1|ENSG00000163288|transcript|ENST00000295454.8|protein_coding|5/8|n.544+23500G>A||||||,A|intron_variant|MODIFIER|GABRB1|ENSG00000163288|transcript|ENST00000510909.1|nonsense_mediated_decay|4/4|n.*215+23500G>A||||||	gamma-aminobutyric acid type A receptor subunit beta1
233430	13_105718655_C_T	1	1	1	G|intron_variant|MODIFIER|GABRB1|ENSG00000163288|transcript|ENST00000295454.8|protein_coding|5/8|n.544+23590C>G||||||,G|intron_variant|MODIFIER|GABRB1|ENSG00000163288|transcript|ENST00000510909.1|nonsense_mediated_decay|4/4|n.*215+23590C>G||||||	gamma-aminobutyric acid type A receptor subunit beta1
233431	13_105719254_G_T	1	1	1	A|intron_variant|MODIFIER|GABRB1|ENSG00000163288|transcript|ENST00000295454.8|protein_coding|5/8|n.544+23852G>A||||||,A|intron_variant|MODIFIER|GABRB1|ENSG00000163288|transcript|ENST00000510909.1|nonsense_mediated_decay|4/4|n.*215+23852G>A||||||	gamma-aminobutyric acid type A receptor subunit beta1
233432	13_105719285_G_A	1	1	1	C|intron_variant|MODIFIER|GABRB1|ENSG00000163288|transcript|ENST00000295454.8|protein_coding|5/8|n.544+25328G>C||||||,C|intron_variant|MODIFIER|GABRB1|ENSG00000163288|transcript|ENST00000510909.1|nonsense_mediated_decay|4/4|n.*215+25328G>C||||||	gamma-aminobutyric acid type A receptor subunit beta1
233433	13_105721778_G_C	1	0	1	G|intron_variant|MODIFIER|GABRB1|ENSG00000163288|transcript|ENST00000295454.8|protein_coding|5/8|n.544+28646A>G||||||,G|intron_variant|MODIFIER|GABRB1|ENSG00000163288|transcript|ENST00000510909.1|nonsense_mediated_decay|4/4|n.*215+28646A>G||||||	gamma-aminobutyric acid type A receptor subunit beta1
233434	13_105723040_A_C	1	0	1	A|intron_variant|MODIFIER|GABRB1|ENSG00000163288|transcript|ENST00000295454.8|protein_coding|5/8|n.544+28727T>A||||||,A|intron_variant|MODIFIER|GABRB1|ENSG00000163288|transcript|ENST00000510909.1|nonsense_mediated_decay|4/4|n.*215+28727T>A||||||	gamma-aminobutyric acid type A receptor subunit beta1
233435	13_105723068_G_A	1	0	1	G|intron_variant|MODIFIER|GABRB1|ENSG00000163288|transcript|ENST00000295454.8|protein_coding|5/8|n.544+30235T>G||||||,G|intron_variant|MODIFIER|GABRB1|ENSG00000163288|transcript|ENST00000510909.1|nonsense_mediated_decay|4/4|n.*215+30235T>G||||||	gamma-aminobutyric acid type A receptor subunit beta1
233436	13_105723626_C_T	1	0	0	G|intron_variant|MODIFIER|GABRB1|ENSG00000163288|transcript|ENST00000295454.8|protein_coding|5/8|n.544+30872C>G||||||,G|intron_variant|MODIFIER|GABRB1|ENSG00000163288|transcript|ENST00000510909.1|nonsense_mediated_decay|4/4|n.*215+30872C>G||||||	gamma-aminobutyric acid type A receptor subunit beta1
233437	13_105725189_C_T	1	1	1	T|intron_variant|MODIFIER|GABRB1|ENSG00000163288|transcript|ENST00000295454.8|protein_coding|5/8|n.544+33329C>T||||||,T|intron_variant|MODIFIER|GABRB1|ENSG00000163288|transcript|ENST00000510909.1|nonsense_mediated_decay|4/4|n.*215+33329C>T||||||	gamma-aminobutyric acid type A receptor subunit beta1
233438	13_105725712_G_T	1	1	1	C|intron_variant|MODIFIER|GABRB1|ENSG00000163288|transcript|ENST00000295454.8|protein_coding|5/8|n.544+34005T>C||||||,C|intron_variant|MODIFIER|GABRB1|ENSG00000163288|transcript|ENST00000510909.1|nonsense_mediated_decay|4/4|n.*215+34005T>C||||||	gamma-aminobutyric acid type A receptor subunit beta1
233439	13_105725845_C_T	1	1	1	T|intron_variant|MODIFIER|GABRB1|ENSG00000163288|transcript|ENST00000295454.8|protein_coding|5/8|n.544+35254C>T||||||,T|intron_variant|MODIFIER|GABRB1|ENSG00000163288|transcript|ENST00000510909.1|nonsense_mediated_decay|4/4|n.*215+35254C>T||||||	gamma-aminobutyric acid type A receptor subunit beta1
233440	13_105725982_T_C	1	1	1	A|intron_variant|MODIFIER|GABRB1|ENSG00000163288|transcript|ENST00000295454.8|protein_coding|5/8|n.544+35457G>A||||||,A|intron_variant|MODIFIER|GABRB1|ENSG00000163288|transcript|ENST00000510909.1|nonsense_mediated_decay|4/4|n.*215+35457G>A||||||	gamma-aminobutyric acid type A receptor subunit beta1
233441	13_105726678_G_A	1	1	1	C|intron_variant|MODIFIER|GABRB1|ENSG00000163288|transcript|ENST00000295454.8|protein_coding|5/8|n.544+35624T>C||||||,C|intron_variant|MODIFIER|GABRB1|ENSG00000163288|transcript|ENST00000510909.1|nonsense_mediated_decay|4/4|n.*215+35624T>C||||||	gamma-aminobutyric acid type A receptor subunit beta1
233442	13_105727136_T_C	1	1	1	G|intron_variant|MODIFIER|GABRB1|ENSG00000163288|transcript|ENST00000295454.8|protein_coding|5/8|n.544+37145A>G||||||,G|intron_variant|MODIFIER|GABRB1|ENSG00000163288|transcript|ENST00000510909.1|nonsense_mediated_decay|4/4|n.*215+37145A>G||||||	gamma-aminobutyric acid type A receptor subunit beta1
233443	13_105729622_G_C	1	1	1	T|intron_variant|MODIFIER|GABRB1|ENSG00000163288|transcript|ENST00000295454.8|protein_coding|5/8|n.544+37255C>T||||||,T|intron_variant|MODIFIER|GABRB1|ENSG00000163288|transcript|ENST00000510909.1|nonsense_mediated_decay|4/4|n.*215+37255C>T||||||	gamma-aminobutyric acid type A receptor subunit beta1
233444	13_105730616_T_G	1	1	1	T|intron_variant|MODIFIER|GABRB1|ENSG00000163288|transcript|ENST00000295454.8|protein_coding|5/8|n.544+37343C>T||||||,T|intron_variant|MODIFIER|GABRB1|ENSG00000163288|transcript|ENST00000510909.1|nonsense_mediated_decay|4/4|n.*215+37343C>T||||||	gamma-aminobutyric acid type A receptor subunit beta1
233445	13_105730771_A_G	1	1	1	A|intron_variant|MODIFIER|GABRB1|ENSG00000163288|transcript|ENST00000295454.8|protein_coding|5/8|n.544+37419G>A||||||,A|intron_variant|MODIFIER|GABRB1|ENSG00000163288|transcript|ENST00000510909.1|nonsense_mediated_decay|4/4|n.*215+37419G>A||||||	gamma-aminobutyric acid type A receptor subunit beta1
233446	13_105734089_C_T	1	1	1	A|intron_variant|MODIFIER|GABRB1|ENSG00000163288|transcript|ENST00000295454.8|protein_coding|5/8|n.544+37948G>A||||||,A|intron_variant|MODIFIER|GABRB1|ENSG00000163288|transcript|ENST00000510909.1|nonsense_mediated_decay|4/4|n.*215+37948G>A||||||	gamma-aminobutyric acid type A receptor subunit beta1
233447	13_105734204_C_T	1	1	1	T|intron_variant|MODIFIER|GABRB1|ENSG00000163288|transcript|ENST00000295454.8|protein_coding|5/8|n.544+39221C>T||||||,T|intron_variant|MODIFIER|GABRB1|ENSG00000163288|transcript|ENST00000510909.1|nonsense_mediated_decay|4/4|n.*215+39221C>T||||||	gamma-aminobutyric acid type A receptor subunit beta1
233448	13_105752907_A_G	1	0.555555555555556	0	G|intron_variant|MODIFIER|GABRB1|ENSG00000163288|transcript|ENST00000295454.8|protein_coding|5/8|n.544+40864A>G||||||,G|intron_variant|MODIFIER|GABRB1|ENSG00000163288|transcript|ENST00000510909.1|nonsense_mediated_decay|4/4|n.*215+40864A>G||||||	gamma-aminobutyric acid type A receptor subunit beta1
233449	13_105758335_G_A	1	0.454545454545455	0	A|intron_variant|MODIFIER|GABRB1|ENSG00000163288|transcript|ENST00000295454.8|protein_coding|5/8|n.545-41240C>A||||||,A|intron_variant|MODIFIER|GABRB1|ENSG00000163288|transcript|ENST00000510909.1|nonsense_mediated_decay|4/4|n.*216-41240C>A||||||	gamma-aminobutyric acid type A receptor subunit beta1
233450	13_105760867_C_T	1	0.551724137931034	0	A|intron_variant|MODIFIER|GABRB1|ENSG00000163288|transcript|ENST00000295454.8|protein_coding|5/8|n.545-39602G>A||||||,A|intron_variant|MODIFIER|GABRB1|ENSG00000163288|transcript|ENST00000510909.1|nonsense_mediated_decay|4/4|n.*216-39602G>A||||||	gamma-aminobutyric acid type A receptor subunit beta1
233451	13_105765338_A_G	1	1	1	C|intron_variant|MODIFIER|GABRB1|ENSG00000163288|transcript|ENST00000295454.8|protein_coding|5/8|n.545-39530T>C||||||,C|intron_variant|MODIFIER|GABRB1|ENSG00000163288|transcript|ENST00000510909.1|nonsense_mediated_decay|4/4|n.*216-39530T>C||||||	gamma-aminobutyric acid type A receptor subunit beta1
233452	13_105769198_T_C	1	0.461538461538462	0	C|intron_variant|MODIFIER|GABRB1|ENSG00000163288|transcript|ENST00000295454.8|protein_coding|5/8|n.545-37157T>C||||||,C|intron_variant|MODIFIER|GABRB1|ENSG00000163288|transcript|ENST00000510909.1|nonsense_mediated_decay|4/4|n.*216-37157T>C||||||	gamma-aminobutyric acid type A receptor subunit beta1
233453	13_105769520_G_A	1	0.466666666666667	0	T|intron_variant|MODIFIER|GABRB1|ENSG00000163288|transcript|ENST00000295454.8|protein_coding|5/8|n.545-32596A>T||||||,T|intron_variant|MODIFIER|GABRB1|ENSG00000163288|transcript|ENST00000510909.1|nonsense_mediated_decay|4/4|n.*216-32596A>T||||||	gamma-aminobutyric acid type A receptor subunit beta1
233454	13_105769864_G_A	1	0.56	0	T|intron_variant|MODIFIER|GABRB1|ENSG00000163288|transcript|ENST00000295454.8|protein_coding|5/8|n.545-30350C>T||||||,T|intron_variant|MODIFIER|GABRB1|ENSG00000163288|transcript|ENST00000510909.1|nonsense_mediated_decay|4/4|n.*216-30350C>T||||||	gamma-aminobutyric acid type A receptor subunit beta1
233455	13_105775438_G_A	1	1	1	T|intron_variant|MODIFIER|GABRB1|ENSG00000163288|transcript|ENST00000295454.8|protein_coding|5/8|n.545-27432A>T||||||,T|intron_variant|MODIFIER|GABRB1|ENSG00000163288|transcript|ENST00000510909.1|nonsense_mediated_decay|4/4|n.*216-27432A>T||||||	gamma-aminobutyric acid type A receptor subunit beta1
233456	13_105785653_A_G	1	0	1	C|intron_variant|MODIFIER|GABRB1|ENSG00000163288|transcript|ENST00000295454.8|protein_coding|5/8|n.545-18631T>C||||||,C|intron_variant|MODIFIER|GABRB1|ENSG00000163288|transcript|ENST00000510909.1|nonsense_mediated_decay|4/4|n.*216-18631T>C||||||	gamma-aminobutyric acid type A receptor subunit beta1
233457	13_105790259_A_G	1	0	1	T|intron_variant|MODIFIER|GABRB1|ENSG00000163288|transcript|ENST00000295454.8|protein_coding|5/8|n.545-7677C>T||||||,T|intron_variant|MODIFIER|GABRB1|ENSG00000163288|transcript|ENST00000510909.1|nonsense_mediated_decay|4/4|n.*216-7677C>T||||||	gamma-aminobutyric acid type A receptor subunit beta1
233458	13_105794128_T_C	1	0	0	A|intron_variant|MODIFIER|GABRB1|ENSG00000163288|transcript|ENST00000295454.8|protein_coding|5/8|n.545-5205G>A||||||,A|intron_variant|MODIFIER|GABRB1|ENSG00000163288|transcript|ENST00000510909.1|nonsense_mediated_decay|4/4|n.*216-5205G>A||||||	gamma-aminobutyric acid type A receptor subunit beta1
233459	13_105795944_G_C	1	0	0	A|intron_variant|MODIFIER|GABRB1|ENSG00000163288|transcript|ENST00000295454.8|protein_coding|5/8|n.545-5004C>A||||||,A|intron_variant|MODIFIER|GABRB1|ENSG00000163288|transcript|ENST00000510909.1|nonsense_mediated_decay|4/4|n.*216-5004C>A||||||	gamma-aminobutyric acid type A receptor subunit beta1
233460	13_105796128_A_G	1	1	1	C|intron_variant|MODIFIER|GABRB1|ENSG00000163288|transcript|ENST00000295454.8|protein_coding|7/8|n.835+320G>C||||||	gamma-aminobutyric acid type A receptor subunit beta1
233461	13_105798115_T_A	1	0	0	G|non_coding_transcript_exon_variant|MODIFIER|GABRB1|ENSG00000163288|transcript|ENST00000295454.8|protein_coding|8/9|n.846A>G||||||	gamma-aminobutyric acid type A receptor subunit beta1
233462	13_105798673_A_G	1	1	0	T|intron_variant|MODIFIER|GABRB1|ENSG00000163288|transcript|ENST00000295454.8|protein_coding|8/8|n.1080+1721G>T||||||	gamma-aminobutyric acid type A receptor subunit beta1
233463	13_105800628_G_T	1	1	0	T|intron_variant|MODIFIER|GABRB1|ENSG00000163288|transcript|ENST00000295454.8|protein_coding|8/8|n.1080+4178C>T||||||	gamma-aminobutyric acid type A receptor subunit beta1
233464	13_105807019_G_A	1	0.526315789473684	0	G|intron_variant|MODIFIER|GABRB1|ENSG00000163288|transcript|ENST00000295454.8|protein_coding|8/8|n.1080+6470A>G||||||	gamma-aminobutyric acid type A receptor subunit beta1
233465	13_105809404_G_A	1	0.333333333333333	0	T|intron_variant|MODIFIER|GABRB1|ENSG00000163288|transcript|ENST00000295454.8|protein_coding|8/8|n.1080+6909G>T||||||	gamma-aminobutyric acid type A receptor subunit beta1
233466	13_105816060_G_T	1	1	1	C|intron_variant|MODIFIER|GABRB1|ENSG00000163288|transcript|ENST00000295454.8|protein_coding|8/8|n.1080+8459T>C||||||	gamma-aminobutyric acid type A receptor subunit beta1
233467	13_105817374_A_G	1	1	1	G|intron_variant|MODIFIER|GABRB1|ENSG00000163288|transcript|ENST00000295454.8|protein_coding|8/8|n.1080+8643A>G||||||	gamma-aminobutyric acid type A receptor subunit beta1
233468	13_105820811_C_T	1	1	1	G|intron_variant|MODIFIER|GABRB1|ENSG00000163288|transcript|ENST00000295454.8|protein_coding|8/8|n.1081-8193C>G||||||	gamma-aminobutyric acid type A receptor subunit beta1
233469	13_105822555_T_C	1	1	0	A|intron_variant|MODIFIER|GABRB1|ENSG00000163288|transcript|ENST00000295454.8|protein_coding|8/8|n.1081-7299G>A||||||	gamma-aminobutyric acid type A receptor subunit beta1
233470	13_105822739_T_C	1	1	0	T|intron_variant|MODIFIER|GABRB1|ENSG00000163288|transcript|ENST00000295454.8|protein_coding|8/8|n.1081-6913C>T||||||	gamma-aminobutyric acid type A receptor subunit beta1
233471	13_105826434_G_A	1	0	0	G|intron_variant|MODIFIER|GABRB1|ENSG00000163288|transcript|ENST00000295454.8|protein_coding|8/8|n.1081-6261A>G||||||	gamma-aminobutyric acid type A receptor subunit beta1
233472	13_105827076_G_T	1	0	0	A|intron_variant|MODIFIER|GABRB1|ENSG00000163288|transcript|ENST00000295454.8|protein_coding|8/8|n.1081-3911G>A||||||	gamma-aminobutyric acid type A receptor subunit beta1
233473	13_105827262_G_T	1	0.590909090909091	0	G|intron_variant|MODIFIER|GABRB1|ENSG00000163288|transcript|ENST00000295454.8|protein_coding|8/8|n.1081-3563A>G||||||	gamma-aminobutyric acid type A receptor subunit beta1
233474	13_105827732_T_C	1	0	0	C|intron_variant|MODIFIER|GABRB1|ENSG00000163288|transcript|ENST00000295454.8|protein_coding|8/8|n.1081-1758T>C||||||	gamma-aminobutyric acid type A receptor subunit beta1
233475	13_105829623_A_G	1	0	0	C|intron_variant|MODIFIER|GABRB1|ENSG00000163288|transcript|ENST00000295454.8|protein_coding|8/8|n.1081-1042T>C||||||	gamma-aminobutyric acid type A receptor subunit beta1
233476	13_105830932_G_A	1	1	1	C|intron_variant|MODIFIER|GABRB1|ENSG00000163288|transcript|ENST00000295454.8|protein_coding|8/8|n.1081-991G>C||||||	gamma-aminobutyric acid type A receptor subunit beta1
233477	13_105831080_C_T	1	1	0	A|intron_variant|MODIFIER|GABRB1|ENSG00000163288|transcript|ENST00000295454.8|protein_coding|8/8|n.1081-729G>A||||||	gamma-aminobutyric acid type A receptor subunit beta1
233478	13_105831600_T_A	1	1	0	INTERGENIC	NA
233479	13_105832048_C_T	1	0.714285714285714	0	INTERGENIC	NA
233480	13_105832462_G_A	1	0.684210526315789	0	A|non_coding_transcript_exon_variant|MODIFIER|AC107398.3|ENSG00000260918|transcript|ENST00000562284.1|pseudogene|1/1|n.4755C>A||||||	novel transcript, overlapping GABRB1
233481	13_105832620_C_T	1	0.375	0	INTERGENIC	NA
233482	13_105832907_A_G	1	0	0	INTERGENIC	NA
233483	13_105833647_G_A	1	0.545454545454545	0	A|3_prime_UTR_variant|MODIFIER|COMMD8|ENSG00000169019|transcript|ENST00000381571.6|protein_coding|5/5|n.*782G>T|||||782|,A|non_coding_transcript_exon_variant|MODIFIER|COMMD8|ENSG00000169019|transcript|ENST00000381571.6|protein_coding|5/5|n.*782G>T||||||	COMM domain containing 8
233484	13_105834010_G_T	1	0.769230769230769	0	A|intron_variant|MODIFIER|COMMD8|ENSG00000169019|transcript|ENST00000381571.6|protein_coding|4/4|n.531+660C>T||||||	COMM domain containing 8
233485	13_105834048_G_A	1	0.785714285714286	0	T|intron_variant|MODIFIER|COMMD8|ENSG00000169019|transcript|ENST00000381571.6|protein_coding|3/4|n.376-992G>A||||||	COMM domain containing 8
233486	13_105835772_T_C	1	0	0	T|intron_variant|MODIFIER|AC107398.4|ENSG00000282904|transcript|ENST00000635489.1|pseudogene|1/2|n.252+1134G>T||||||,T|intron_variant|MODIFIER|AC107398.4|ENSG00000282904|transcript|ENST00000634784.2|pseudogene|1/2|n.362+1218G>T||||||	novel transcript
233487	13_105836259_C_T	1	0	0	C|intron_variant|MODIFIER|AC107398.4|ENSG00000282904|transcript|ENST00000635489.1|pseudogene|1/2|n.252+1505T>C||||||,C|intron_variant|MODIFIER|AC107398.4|ENSG00000282904|transcript|ENST00000634784.2|pseudogene|1/2|n.362+1589T>C||||||	novel transcript
233488	13_105837089_A_G	1	0	0	A|intron_variant|MODIFIER|AC107398.4|ENSG00000282904|transcript|ENST00000635489.1|pseudogene|1/2|n.253-1353G>A||||||,A|intron_variant|MODIFIER|AC107398.4|ENSG00000282904|transcript|ENST00000634784.2|pseudogene|1/2|n.363-1326G>A||||||	novel transcript
233489	13_105837584_T_C	1	0	0.956521739130435	G|intron_variant|MODIFIER|AC107398.4|ENSG00000282904|transcript|ENST00000635489.1|pseudogene|1/2|n.253-1221A>G||||||,G|intron_variant|MODIFIER|AC107398.4|ENSG00000282904|transcript|ENST00000634784.2|pseudogene|1/2|n.363-1194A>G||||||	novel transcript
233490	13_105841866_T_G	1	1	1	T|intron_variant|MODIFIER|AC107398.4|ENSG00000282904|transcript|ENST00000635489.1|pseudogene|1/2|n.253-1152C>T||||||,T|intron_variant|MODIFIER|AC107398.4|ENSG00000282904|transcript|ENST00000634784.2|pseudogene|1/2|n.363-1125C>T||||||	novel transcript
233491	13_105842270_C_T	1	1	1	G|intron_variant|MODIFIER|AC107398.4|ENSG00000282904|transcript|ENST00000635489.1|pseudogene|2/2|n.361-1160A>G||||||,G|intron_variant|MODIFIER|AC107398.4|ENSG00000282904|transcript|ENST00000634784.2|pseudogene|2/2|n.498-1160A>G||||||	novel transcript
233492	13_105844586_G_A	1	0.888888888888889	1	INTERGENIC	NA
233493	13_105846366_T_C	1	1	1	INTERGENIC	NA
233494	13_105859111_A_G	1	0.62962962962963	1	INTERGENIC	NA
233495	13_105860119_T_C	1	1	0	INTERGENIC	NA
233496	13_105870633_G_C	1	0.521739130434783	1	INTERGENIC	NA
233497	13_105871261_C_T	1	1	1	INTERGENIC	NA
233498	13_105907108_A_G	1	1	1	INTERGENIC	NA
233499	13_105909120_C_G	1	0	0	INTERGENIC	NA
233500	13_105915039_C_T	1	0	1	C|intron_variant|MODIFIER|ATP10D|ENSG00000145246|transcript|ENST00000273859.8|protein_coding|1/22|n.-38+944G>C||||||,C|intron_variant|MODIFIER|ATP10D|ENSG00000145246|transcript|ENST00000504445.1|protein_coding|1/9|n.-38+944G>C||||||,C|intron_variant|MODIFIER|ATP10D|ENSG00000145246|transcript|ENST00000507889.1|retained_intron|1/1|n.223+944G>C||||||	ATPase phospholipid transporting 10D (putative)
233501	13_105919541_C_T	1	0	0	A|intron_variant|MODIFIER|ATP10D|ENSG00000145246|transcript|ENST00000273859.8|protein_coding|1/22|n.-38+2881G>A||||||,A|intron_variant|MODIFIER|ATP10D|ENSG00000145246|transcript|ENST00000504445.1|protein_coding|1/9|n.-38+2881G>A||||||,A|intron_variant|MODIFIER|ATP10D|ENSG00000145246|transcript|ENST00000507889.1|retained_intron|1/1|n.223+2881G>A||||||	ATPase phospholipid transporting 10D (putative)
233502	13_105922043_A_C	1	0	0	A|intron_variant|MODIFIER|ATP10D|ENSG00000145246|transcript|ENST00000273859.8|protein_coding|1/22|n.-38+3223G>A||||||,A|intron_variant|MODIFIER|ATP10D|ENSG00000145246|transcript|ENST00000504445.1|protein_coding|1/9|n.-38+3223G>A||||||,A|intron_variant|MODIFIER|ATP10D|ENSG00000145246|transcript|ENST00000507889.1|retained_intron|1/1|n.223+3223G>A||||||	ATPase phospholipid transporting 10D (putative)
233503	13_105939270_G_C	1	0.647058823529412	1	G|intron_variant|MODIFIER|ATP10D|ENSG00000145246|transcript|ENST00000273859.8|protein_coding|1/22|n.-38+4283T>G||||||,G|intron_variant|MODIFIER|ATP10D|ENSG00000145246|transcript|ENST00000504445.1|protein_coding|1/9|n.-38+4283T>G||||||,G|intron_variant|MODIFIER|ATP10D|ENSG00000145246|transcript|ENST00000507889.1|retained_intron|1/1|n.223+4283T>G||||||	ATPase phospholipid transporting 10D (putative)
233504	13_105943770_T_C	1	0.565217391304348	1	A|intron_variant|MODIFIER|ATP10D|ENSG00000145246|transcript|ENST00000273859.8|protein_coding|1/22|n.-38+4814G>A||||||,A|intron_variant|MODIFIER|ATP10D|ENSG00000145246|transcript|ENST00000504445.1|protein_coding|1/9|n.-38+4814G>A||||||,A|intron_variant|MODIFIER|ATP10D|ENSG00000145246|transcript|ENST00000507889.1|retained_intron|1/1|n.223+4814G>A||||||	ATPase phospholipid transporting 10D (putative)
233505	13_105961656_G_T	1	1	1	A|intron_variant|MODIFIER|ATP10D|ENSG00000145246|transcript|ENST00000273859.8|protein_coding|1/22|n.-38+7101G>A||||||,A|intron_variant|MODIFIER|ATP10D|ENSG00000145246|transcript|ENST00000504445.1|protein_coding|1/9|n.-38+7101G>A||||||,A|intron_variant|MODIFIER|ATP10D|ENSG00000145246|transcript|ENST00000507889.1|retained_intron|1/1|n.223+7101G>A||||||	ATPase phospholipid transporting 10D (putative)
233506	13_105962436_T_G	1	0	0	T|intron_variant|MODIFIER|ATP10D|ENSG00000145246|transcript|ENST00000273859.8|protein_coding|1/22|n.-38+7661G>T||||||,T|intron_variant|MODIFIER|ATP10D|ENSG00000145246|transcript|ENST00000504445.1|protein_coding|1/9|n.-38+7661G>T||||||,T|intron_variant|MODIFIER|ATP10D|ENSG00000145246|transcript|ENST00000507889.1|retained_intron|1/1|n.223+7661G>T||||||	ATPase phospholipid transporting 10D (putative)
233507	13_105962723_T_C	0.9375	0.391304347826087	0	A|intron_variant|MODIFIER|ATP10D|ENSG00000145246|transcript|ENST00000273859.8|protein_coding|1/22|n.-38+8712G>A||||||,A|intron_variant|MODIFIER|ATP10D|ENSG00000145246|transcript|ENST00000504445.1|protein_coding|1/9|n.-38+8712G>A||||||,A|intron_variant|MODIFIER|ATP10D|ENSG00000145246|transcript|ENST00000507889.1|retained_intron|1/1|n.223+8712G>A||||||	ATPase phospholipid transporting 10D (putative)
233508	13_105965736_G_A	1	0.473684210526316	0	G|intron_variant|MODIFIER|ATP10D|ENSG00000145246|transcript|ENST00000273859.8|protein_coding|1/22|n.-38+9313A>G||||||,G|intron_variant|MODIFIER|ATP10D|ENSG00000145246|transcript|ENST00000504445.1|protein_coding|1/9|n.-38+9313A>G||||||,G|intron_variant|MODIFIER|ATP10D|ENSG00000145246|transcript|ENST00000507889.1|retained_intron|1/1|n.223+9313A>G||||||	ATPase phospholipid transporting 10D (putative)
233509	13_105973231_A_G	1	1	1	G|intron_variant|MODIFIER|ATP10D|ENSG00000145246|transcript|ENST00000273859.8|protein_coding|1/22|n.-38+9375A>G||||||,G|intron_variant|MODIFIER|ATP10D|ENSG00000145246|transcript|ENST00000504445.1|protein_coding|1/9|n.-38+9375A>G||||||,G|intron_variant|MODIFIER|ATP10D|ENSG00000145246|transcript|ENST00000507889.1|retained_intron|1/1|n.223+9375A>G||||||	ATPase phospholipid transporting 10D (putative)
233510	13_105977208_G_A	1	0.705882352941177	0	C|intron_variant|MODIFIER|ATP10D|ENSG00000145246|transcript|ENST00000273859.8|protein_coding|1/22|n.-38+11970G>C||||||,C|intron_variant|MODIFIER|ATP10D|ENSG00000145246|transcript|ENST00000504445.1|protein_coding|1/9|n.-38+11970G>C||||||,C|intron_variant|MODIFIER|ATP10D|ENSG00000145246|transcript|ENST00000507889.1|retained_intron|1/1|n.223+11970G>C||||||	ATPase phospholipid transporting 10D (putative)
233511	13_105979929_A_G	1	1	1	A|intron_variant|MODIFIER|ATP10D|ENSG00000145246|transcript|ENST00000273859.8|protein_coding|1/22|n.-38+12178G>A||||||,A|intron_variant|MODIFIER|ATP10D|ENSG00000145246|transcript|ENST00000504445.1|protein_coding|1/9|n.-38+12178G>A||||||,A|intron_variant|MODIFIER|ATP10D|ENSG00000145246|transcript|ENST00000507889.1|retained_intron|1/1|n.223+12178G>A||||||	ATPase phospholipid transporting 10D (putative)
233512	13_105982489_G_A	1	0	0	C|intron_variant|MODIFIER|ATP10D|ENSG00000145246|transcript|ENST00000273859.8|protein_coding|1/22|n.-38+12820T>C||||||,C|intron_variant|MODIFIER|ATP10D|ENSG00000145246|transcript|ENST00000504445.1|protein_coding|1/9|n.-38+12820T>C||||||,C|intron_variant|MODIFIER|ATP10D|ENSG00000145246|transcript|ENST00000507889.1|retained_intron|1/1|n.223+12820T>C||||||	ATPase phospholipid transporting 10D (putative)
233513	13_105997272_T_C	1	0	0	C|intron_variant|MODIFIER|ATP10D|ENSG00000145246|transcript|ENST00000273859.8|protein_coding|1/22|n.-38+13116T>C||||||,C|intron_variant|MODIFIER|ATP10D|ENSG00000145246|transcript|ENST00000504445.1|protein_coding|1/9|n.-38+13116T>C||||||,C|intron_variant|MODIFIER|ATP10D|ENSG00000145246|transcript|ENST00000507889.1|retained_intron|1/1|n.223+13116T>C||||||	ATPase phospholipid transporting 10D (putative)
233514	13_105998336_C_G	1	1	1	T|intron_variant|MODIFIER|ATP10D|ENSG00000145246|transcript|ENST00000273859.8|protein_coding|1/22|n.-38+13128G>T||||||,T|intron_variant|MODIFIER|ATP10D|ENSG00000145246|transcript|ENST00000504445.1|protein_coding|1/9|n.-38+13128G>T||||||,T|intron_variant|MODIFIER|ATP10D|ENSG00000145246|transcript|ENST00000507889.1|retained_intron|1/1|n.223+13128G>T||||||	ATPase phospholipid transporting 10D (putative)
233515	13_106021777_T_G	1	0	0	A|intron_variant|MODIFIER|ATP10D|ENSG00000145246|transcript|ENST00000273859.8|protein_coding|1/22|n.-37-13438G>A||||||,A|intron_variant|MODIFIER|ATP10D|ENSG00000145246|transcript|ENST00000504445.1|protein_coding|1/9|n.-37-13438G>A||||||,A|intron_variant|MODIFIER|ATP10D|ENSG00000145246|transcript|ENST00000507889.1|retained_intron|1/1|n.224-13438G>A||||||	ATPase phospholipid transporting 10D (putative)
233516	13_106030137_G_A	1	0	0	C|intron_variant|MODIFIER|ATP10D|ENSG00000145246|transcript|ENST00000273859.8|protein_coding|1/22|n.-37-11873A>C||||||,C|intron_variant|MODIFIER|ATP10D|ENSG00000145246|transcript|ENST00000504445.1|protein_coding|1/9|n.-37-11873A>C||||||,C|intron_variant|MODIFIER|ATP10D|ENSG00000145246|transcript|ENST00000507889.1|retained_intron|1/1|n.224-11873A>C||||||	ATPase phospholipid transporting 10D (putative)
233517	13_106046625_A_G	1	0	1	C|intron_variant|MODIFIER|ATP10D|ENSG00000145246|transcript|ENST00000273859.8|protein_coding|1/22|n.-37-11741T>C||||||,C|intron_variant|MODIFIER|ATP10D|ENSG00000145246|transcript|ENST00000504445.1|protein_coding|1/9|n.-37-11741T>C||||||,C|intron_variant|MODIFIER|ATP10D|ENSG00000145246|transcript|ENST00000507889.1|retained_intron|1/1|n.224-11741T>C||||||	ATPase phospholipid transporting 10D (putative)
233518	13_106048545_G_A	1	1	1	C|intron_variant|MODIFIER|ATP10D|ENSG00000145246|transcript|ENST00000273859.8|protein_coding|1/22|n.-37-11564T>C||||||,C|intron_variant|MODIFIER|ATP10D|ENSG00000145246|transcript|ENST00000504445.1|protein_coding|1/9|n.-37-11564T>C||||||,C|intron_variant|MODIFIER|ATP10D|ENSG00000145246|transcript|ENST00000507889.1|retained_intron|1/1|n.224-11564T>C||||||	ATPase phospholipid transporting 10D (putative)
233519	13_106048870_G_A	1	0	1	C|intron_variant|MODIFIER|ATP10D|ENSG00000145246|transcript|ENST00000273859.8|protein_coding|1/22|n.-37-10860T>C||||||,C|intron_variant|MODIFIER|ATP10D|ENSG00000145246|transcript|ENST00000504445.1|protein_coding|1/9|n.-37-10860T>C||||||,C|intron_variant|MODIFIER|ATP10D|ENSG00000145246|transcript|ENST00000507889.1|retained_intron|1/1|n.224-10860T>C||||||	ATPase phospholipid transporting 10D (putative)
233520	13_106056546_T_C	1	1	1	T|intron_variant|MODIFIER|ATP10D|ENSG00000145246|transcript|ENST00000273859.8|protein_coding|1/22|n.-37-10595C>T||||||,T|intron_variant|MODIFIER|ATP10D|ENSG00000145246|transcript|ENST00000504445.1|protein_coding|1/9|n.-37-10595C>T||||||,T|intron_variant|MODIFIER|ATP10D|ENSG00000145246|transcript|ENST00000507889.1|retained_intron|1/1|n.224-10595C>T||||||	ATPase phospholipid transporting 10D (putative)
233521	13_106056799_G_C	1	1	1	A|intron_variant|MODIFIER|ATP10D|ENSG00000145246|transcript|ENST00000273859.8|protein_coding|1/22|n.-37-9602C>A||||||,A|intron_variant|MODIFIER|ATP10D|ENSG00000145246|transcript|ENST00000504445.1|protein_coding|1/9|n.-37-9602C>A||||||,A|intron_variant|MODIFIER|ATP10D|ENSG00000145246|transcript|ENST00000507889.1|retained_intron|1/1|n.224-9602C>A||||||	ATPase phospholipid transporting 10D (putative)
233522	13_106056906_C_T	1	1	1	T|intron_variant|MODIFIER|ATP10D|ENSG00000145246|transcript|ENST00000273859.8|protein_coding|1/22|n.-37-7328C>T||||||,T|intron_variant|MODIFIER|ATP10D|ENSG00000145246|transcript|ENST00000504445.1|protein_coding|1/9|n.-37-7328C>T||||||,T|intron_variant|MODIFIER|ATP10D|ENSG00000145246|transcript|ENST00000507889.1|retained_intron|1/1|n.224-7328C>T||||||	ATPase phospholipid transporting 10D (putative)
233523	13_106057266_C_T	1	0.631578947368421	1	C|intron_variant|MODIFIER|ATP10D|ENSG00000145246|transcript|ENST00000273859.8|protein_coding|1/22|n.-37-7260G>C||||||,C|intron_variant|MODIFIER|ATP10D|ENSG00000145246|transcript|ENST00000504445.1|protein_coding|1/9|n.-37-7260G>C||||||,C|intron_variant|MODIFIER|ATP10D|ENSG00000145246|transcript|ENST00000507889.1|retained_intron|1/1|n.224-7260G>C||||||	ATPase phospholipid transporting 10D (putative)
233524	13_106058511_G_A	1	0.5	1	A|intron_variant|MODIFIER|ATP10D|ENSG00000145246|transcript|ENST00000273859.8|protein_coding|1/22|n.-37-5981C>A||||||,A|intron_variant|MODIFIER|ATP10D|ENSG00000145246|transcript|ENST00000504445.1|protein_coding|1/9|n.-37-5981C>A||||||,A|intron_variant|MODIFIER|ATP10D|ENSG00000145246|transcript|ENST00000507889.1|retained_intron|1/1|n.224-5981C>A||||||	ATPase phospholipid transporting 10D (putative)
233525	13_106058736_G_A	1	0.473684210526316	1	G|intron_variant|MODIFIER|ATP10D|ENSG00000145246|transcript|ENST00000273859.8|protein_coding|1/22|n.-37-3962A>G||||||,G|intron_variant|MODIFIER|ATP10D|ENSG00000145246|transcript|ENST00000504445.1|protein_coding|1/9|n.-37-3962A>G||||||,G|intron_variant|MODIFIER|ATP10D|ENSG00000145246|transcript|ENST00000507889.1|retained_intron|1/1|n.224-3962A>G||||||	ATPase phospholipid transporting 10D (putative)
233526	13_106058901_A_G	1	1	1	T|intron_variant|MODIFIER|ATP10D|ENSG00000145246|transcript|ENST00000273859.8|protein_coding|1/22|n.-37-1339C>T||||||,T|intron_variant|MODIFIER|ATP10D|ENSG00000145246|transcript|ENST00000504445.1|protein_coding|1/9|n.-37-1339C>T||||||,T|intron_variant|MODIFIER|ATP10D|ENSG00000145246|transcript|ENST00000507889.1|retained_intron|1/1|n.224-1339C>T||||||	ATPase phospholipid transporting 10D (putative)
233527	13_106073373_A_G	1	1	1	G|intron_variant|MODIFIER|ATP10D|ENSG00000145246|transcript|ENST00000273859.8|protein_coding|2/22|n.290+342T>G||||||,G|intron_variant|MODIFIER|ATP10D|ENSG00000145246|transcript|ENST00000504445.1|protein_coding|2/9|n.290+342T>G||||||	ATPase phospholipid transporting 10D (putative)
233528	13_106074972_T_C	1	1	1	T|intron_variant|MODIFIER|ATP10D|ENSG00000145246|transcript|ENST00000273859.8|protein_coding|2/22|n.291-1291C>T||||||,T|intron_variant|MODIFIER|ATP10D|ENSG00000145246|transcript|ENST00000504445.1|protein_coding|2/9|n.291-1291C>T||||||	ATPase phospholipid transporting 10D (putative)
233529	13_106077367_T_C	1	0	0	G|intron_variant|MODIFIER|ATP10D|ENSG00000145246|transcript|ENST00000273859.8|protein_coding|3/22|n.485+244A>G||||||,G|intron_variant|MODIFIER|ATP10D|ENSG00000145246|transcript|ENST00000504445.1|protein_coding|3/9|n.485+244A>G||||||	ATPase phospholipid transporting 10D (putative)
233530	13_106080940_C_T	1	0	0	G|intron_variant|MODIFIER|ATP10D|ENSG00000145246|transcript|ENST00000273859.8|protein_coding|3/22|n.485+3522A>G||||||,G|intron_variant|MODIFIER|ATP10D|ENSG00000145246|transcript|ENST00000504445.1|protein_coding|3/9|n.485+3522A>G||||||	ATPase phospholipid transporting 10D (putative)
233531	13_106087472_C_G	1	0.588235294117647	0	T|intron_variant|MODIFIER|ATP10D|ENSG00000145246|transcript|ENST00000273859.8|protein_coding|4/22|n.690+1082G>T||||||,T|intron_variant|MODIFIER|ATP10D|ENSG00000145246|transcript|ENST00000504445.1|protein_coding|4/9|n.690+1082G>T||||||	ATPase phospholipid transporting 10D (putative)
233532	13_106087894_G_A	1	0.555555555555556	0	T|intron_variant|MODIFIER|ATP10D|ENSG00000145246|transcript|ENST00000273859.8|protein_coding|4/22|n.691-754C>T||||||,T|intron_variant|MODIFIER|ATP10D|ENSG00000145246|transcript|ENST00000504445.1|protein_coding|4/9|n.691-754C>T||||||	ATPase phospholipid transporting 10D (putative)
233533	13_106089304_C_T	0.967741935483871	0	0	A|intron_variant|MODIFIER|ATP10D|ENSG00000145246|transcript|ENST00000273859.8|protein_coding|5/22|n.777-3925G>A||||||,A|intron_variant|MODIFIER|ATP10D|ENSG00000145246|transcript|ENST00000504445.1|protein_coding|5/9|n.777-3925G>A||||||	ATPase phospholipid transporting 10D (putative)
233534	13_106102254_C_T	1	1	1	A|intron_variant|MODIFIER|ATP10D|ENSG00000145246|transcript|ENST00000273859.8|protein_coding|5/22|n.777-2532G>A||||||,A|intron_variant|MODIFIER|ATP10D|ENSG00000145246|transcript|ENST00000504445.1|protein_coding|5/9|n.777-2532G>A||||||	ATPase phospholipid transporting 10D (putative)
233535	13_106103676_C_T	1	1	1	T|intron_variant|MODIFIER|ATP10D|ENSG00000145246|transcript|ENST00000273859.8|protein_coding|5/22|n.777-2509G>T||||||,T|intron_variant|MODIFIER|ATP10D|ENSG00000145246|transcript|ENST00000504445.1|protein_coding|5/9|n.777-2509G>T||||||	ATPase phospholipid transporting 10D (putative)
233536	13_106103879_T_C	1	0.611111111111111	1	C|intron_variant|MODIFIER|ATP10D|ENSG00000145246|transcript|ENST00000273859.8|protein_coding|9/22|n.1396+1143G>C||||||,C|intron_variant|MODIFIER|ATP10D|ENSG00000145246|transcript|ENST00000504445.1|protein_coding|9/9|n.1351+1143G>C||||||,C|intron_variant|MODIFIER|ATP10D|ENSG00000145246|transcript|ENST00000503288.6|nonsense_mediated_decay|2/15|c.337+1143G>C||||||WARNING_TRANSCRIPT_NO_START_CODON	ATPase phospholipid transporting 10D (putative)
233537	13_106108612_T_C	1	1	0	A|intron_variant|MODIFIER|ATP10D|ENSG00000145246|transcript|ENST00000273859.8|protein_coding|9/22|n.1396+1232G>A||||||,A|intron_variant|MODIFIER|ATP10D|ENSG00000145246|transcript|ENST00000504445.1|protein_coding|9/9|n.1351+1232G>A||||||,A|intron_variant|MODIFIER|ATP10D|ENSG00000145246|transcript|ENST00000503288.6|nonsense_mediated_decay|2/15|c.337+1232G>A||||||WARNING_TRANSCRIPT_NO_START_CODON	ATPase phospholipid transporting 10D (putative)
233538	13_106109917_C_T	1	1	1	G|intron_variant|MODIFIER|ATP10D|ENSG00000145246|transcript|ENST00000273859.8|protein_coding|9/22|n.1396+3205A>G||||||,G|intron_variant|MODIFIER|ATP10D|ENSG00000145246|transcript|ENST00000504445.1|protein_coding|9/9|n.1351+3205A>G||||||,G|intron_variant|MODIFIER|ATP10D|ENSG00000145246|transcript|ENST00000503288.6|nonsense_mediated_decay|2/15|c.337+3205A>G||||||WARNING_TRANSCRIPT_NO_START_CODON	ATPase phospholipid transporting 10D (putative)
233539	13_106109947_C_T	0.625	0	0	T|intron_variant|MODIFIER|ATP10D|ENSG00000145246|transcript|ENST00000273859.8|protein_coding|9/22|n.1396+3316C>T||||||,T|intron_variant|MODIFIER|ATP10D|ENSG00000145246|transcript|ENST00000504445.1|protein_coding|9/9|n.1351+3316C>T||||||,T|intron_variant|MODIFIER|ATP10D|ENSG00000145246|transcript|ENST00000503288.6|nonsense_mediated_decay|2/15|c.337+3316C>T||||||WARNING_TRANSCRIPT_NO_START_CODON	ATPase phospholipid transporting 10D (putative)
233540	13_106114737_A_G	1	1	1	C|intron_variant|MODIFIER|ATP10D|ENSG00000145246|transcript|ENST00000273859.8|protein_coding|9/22|n.1397-4750T>C||||||,C|intron_variant|MODIFIER|ATP10D|ENSG00000145246|transcript|ENST00000504445.1|protein_coding|9/9|n.1352-4750T>C||||||,C|intron_variant|MODIFIER|ATP10D|ENSG00000145246|transcript|ENST00000503288.6|nonsense_mediated_decay|2/15|c.338-4750T>C||||||WARNING_TRANSCRIPT_NO_START_CODON	ATPase phospholipid transporting 10D (putative)
233541	13_106119047_G_A	1	0.576923076923077	1	T|intron_variant|MODIFIER|ATP10D|ENSG00000145246|transcript|ENST00000273859.8|protein_coding|9/22|n.1397-4629C>T||||||,T|intron_variant|MODIFIER|ATP10D|ENSG00000145246|transcript|ENST00000504445.1|protein_coding|9/9|n.1352-4629C>T||||||,T|intron_variant|MODIFIER|ATP10D|ENSG00000145246|transcript|ENST00000503288.6|nonsense_mediated_decay|2/15|c.338-4629C>T||||||WARNING_TRANSCRIPT_NO_START_CODON	ATPase phospholipid transporting 10D (putative)
233542	13_106121115_T_C	1	0	0	A|intron_variant|MODIFIER|ATP10D|ENSG00000145246|transcript|ENST00000273859.8|protein_coding|9/22|n.1397-3266G>A||||||,A|intron_variant|MODIFIER|ATP10D|ENSG00000145246|transcript|ENST00000504445.1|protein_coding|9/9|n.1352-3266G>A||||||,A|intron_variant|MODIFIER|ATP10D|ENSG00000145246|transcript|ENST00000503288.6|nonsense_mediated_decay|2/15|c.338-3266G>A||||||WARNING_TRANSCRIPT_NO_START_CODON	ATPase phospholipid transporting 10D (putative)
233543	13_106121729_G_A	1	0.6	0	A|intron_variant|MODIFIER|ATP10D|ENSG00000145246|transcript|ENST00000273859.8|protein_coding|10/22|n.1635+1173G>A||||||,A|intron_variant|MODIFIER|ATP10D|ENSG00000145246|transcript|ENST00000503288.6|nonsense_mediated_decay|3/15|c.576+1173G>A||||||WARNING_TRANSCRIPT_NO_START_CODON	ATPase phospholipid transporting 10D (putative)
233544	13_106122126_T_G	1	0.517241379310345	0	G|intron_variant|MODIFIER|ATP10D|ENSG00000145246|transcript|ENST00000273859.8|protein_coding|10/22|n.1635+3231A>G||||||,G|intron_variant|MODIFIER|ATP10D|ENSG00000145246|transcript|ENST00000503288.6|nonsense_mediated_decay|3/15|c.576+3231A>G||||||WARNING_TRANSCRIPT_NO_START_CODON	ATPase phospholipid transporting 10D (putative)
233545	13_106123398_G_T	1	1	1	T|intron_variant|MODIFIER|ATP10D|ENSG00000145246|transcript|ENST00000273859.8|protein_coding|11/22|n.1824+554A>T||||||,T|intron_variant|MODIFIER|ATP10D|ENSG00000145246|transcript|ENST00000503288.6|nonsense_mediated_decay|4/15|c.602+717A>T||||||WARNING_TRANSCRIPT_NO_START_CODON	ATPase phospholipid transporting 10D (putative)
233546	13_106123415_T_C	1	1	0	T|intron_variant|MODIFIER|ATP10D|ENSG00000145246|transcript|ENST00000273859.8|protein_coding|11/22|n.1824+1223C>T||||||,T|intron_variant|MODIFIER|ATP10D|ENSG00000145246|transcript|ENST00000503288.6|nonsense_mediated_decay|4/15|c.602+1386C>T||||||WARNING_TRANSCRIPT_NO_START_CODON	ATPase phospholipid transporting 10D (putative)
233547	13_106125424_C_G	1	0	0	A|intron_variant|MODIFIER|ATP10D|ENSG00000145246|transcript|ENST00000503288.6|nonsense_mediated_decay|4/15|c.603-103C>A||||||WARNING_TRANSCRIPT_NO_START_CODON,A|intron_variant|MODIFIER|AC107398.2|ENSG00000248254|transcript|ENST00000508081.1|pseudogene|1/2|n.59-74G>T||||||,A|non_coding_transcript_exon_variant|MODIFIER|ATP10D|ENSG00000145246|transcript|ENST00000273859.8|protein_coding|12/23|n.2146C>A||||||	ATPase phospholipid transporting 10D (putative) ; novel transcript
233548	13_106126273_A_G	1	0.681818181818182	1	T|intron_variant|MODIFIER|ATP10D|ENSG00000145246|transcript|ENST00000273859.8|protein_coding|14/22|n.2669-1230C>T||||||,T|intron_variant|MODIFIER|ATP10D|ENSG00000145246|transcript|ENST00000503288.6|nonsense_mediated_decay|7/15|c.*354-1230C>T||||||WARNING_TRANSCRIPT_NO_START_CODON	ATPase phospholipid transporting 10D (putative)
233549	13_106128909_C_T	1	0	0	G|intron_variant|MODIFIER|ATP10D|ENSG00000145246|transcript|ENST00000273859.8|protein_coding|15/22|n.2853+1797A>G||||||,G|intron_variant|MODIFIER|ATP10D|ENSG00000145246|transcript|ENST00000503288.6|nonsense_mediated_decay|8/15|c.*538+1797A>G||||||WARNING_TRANSCRIPT_NO_START_CODON	ATPase phospholipid transporting 10D (putative)
233550	13_106131122_C_A	1	0.3	0	G|intron_variant|MODIFIER|ATP10D|ENSG00000145246|transcript|ENST00000273859.8|protein_coding|15/22|n.2854-1890A>G||||||,G|intron_variant|MODIFIER|ATP10D|ENSG00000145246|transcript|ENST00000503288.6|nonsense_mediated_decay|8/15|c.*539-1890A>G||||||WARNING_TRANSCRIPT_NO_START_CODON	ATPase phospholipid transporting 10D (putative)
233551	13_106132916_T_C	1	1	1	C|intron_variant|MODIFIER|ATP10D|ENSG00000145246|transcript|ENST00000273859.8|protein_coding|15/22|n.2854-943T>C||||||,C|intron_variant|MODIFIER|ATP10D|ENSG00000145246|transcript|ENST00000503288.6|nonsense_mediated_decay|8/15|c.*539-943T>C||||||WARNING_TRANSCRIPT_NO_START_CODON	ATPase phospholipid transporting 10D (putative)
233552	13_106136201_C_T	1	1	1	G|intron_variant|MODIFIER|ATP10D|ENSG00000145246|transcript|ENST00000273859.8|protein_coding|15/22|n.2854-735A>G||||||,G|intron_variant|MODIFIER|ATP10D|ENSG00000145246|transcript|ENST00000503288.6|nonsense_mediated_decay|8/15|c.*539-735A>G||||||WARNING_TRANSCRIPT_NO_START_CODON	ATPase phospholipid transporting 10D (putative)
233553	13_106145367_C_T	1	0	0	T|intron_variant|MODIFIER|ATP10D|ENSG00000145246|transcript|ENST00000273859.8|protein_coding|15/22|n.2854-159C>T||||||,T|intron_variant|MODIFIER|ATP10D|ENSG00000145246|transcript|ENST00000503288.6|nonsense_mediated_decay|8/15|c.*539-159C>T||||||WARNING_TRANSCRIPT_NO_START_CODON	ATPase phospholipid transporting 10D (putative)
233554	13_106147928_C_T	1	1	1	T|intron_variant|MODIFIER|ATP10D|ENSG00000145246|transcript|ENST00000273859.8|protein_coding|16/22|n.3163+751C>T||||||,T|intron_variant|MODIFIER|ATP10D|ENSG00000145246|transcript|ENST00000503288.6|nonsense_mediated_decay|9/15|c.*848+751C>T||||||WARNING_TRANSCRIPT_NO_START_CODON	ATPase phospholipid transporting 10D (putative)
233555	13_106150574_G_C	1	1	1	C|intron_variant|MODIFIER|ATP10D|ENSG00000145246|transcript|ENST00000273859.8|protein_coding|18/22|n.3366+447T>C||||||,C|intron_variant|MODIFIER|ATP10D|ENSG00000145246|transcript|ENST00000503288.6|nonsense_mediated_decay|11/15|c.*1051+447T>C||||||WARNING_TRANSCRIPT_NO_START_CODON	ATPase phospholipid transporting 10D (putative)
233556	13_106151666_C_T	1	1	1	G|intron_variant|MODIFIER|ATP10D|ENSG00000145246|transcript|ENST00000273859.8|protein_coding|18/22|n.3366+658C>G||||||,G|intron_variant|MODIFIER|ATP10D|ENSG00000145246|transcript|ENST00000503288.6|nonsense_mediated_decay|11/15|c.*1051+658C>G||||||WARNING_TRANSCRIPT_NO_START_CODON	ATPase phospholipid transporting 10D (putative)
233557	13_106153496_T_C	1	0.631578947368421	0	G|intron_variant|MODIFIER|ATP10D|ENSG00000145246|transcript|ENST00000273859.8|protein_coding|18/22|n.3366+771T>G||||||,G|intron_variant|MODIFIER|ATP10D|ENSG00000145246|transcript|ENST00000503288.6|nonsense_mediated_decay|11/15|c.*1051+771T>G||||||WARNING_TRANSCRIPT_NO_START_CODON	ATPase phospholipid transporting 10D (putative)
233558	13_106156454_C_T	1	0.4	0	C|intron_variant|MODIFIER|ATP10D|ENSG00000145246|transcript|ENST00000273859.8|protein_coding|19/22|n.3567+1447T>C||||||,C|intron_variant|MODIFIER|ATP10D|ENSG00000145246|transcript|ENST00000503288.6|nonsense_mediated_decay|12/15|c.*1252+1447T>C||||||WARNING_TRANSCRIPT_NO_START_CODON,C|non_coding_transcript_exon_variant|MODIFIER|ATP10D|ENSG00000145246|transcript|ENST00000505476.5|processed_transcript|1/5|n.109T>C||||||	ATPase phospholipid transporting 10D (putative)
233559	13_106163721_C_A	1	0	0	A|intron_variant|MODIFIER|ATP10D|ENSG00000145246|transcript|ENST00000273859.8|protein_coding|20/22|n.3648+667G>A||||||,A|intron_variant|MODIFIER|ATP10D|ENSG00000145246|transcript|ENST00000503288.6|nonsense_mediated_decay|13/15|c.*1333+667G>A||||||WARNING_TRANSCRIPT_NO_START_CODON,A|intron_variant|MODIFIER|ATP10D|ENSG00000145246|transcript|ENST00000512393.1|processed_transcript|1/2|n.80+667G>A||||||,A|intron_variant|MODIFIER|ATP10D|ENSG00000145246|transcript|ENST00000505476.5|processed_transcript|2/4|n.226+667G>A||||||	ATPase phospholipid transporting 10D (putative)
233560	13_106168364_G_A	1	0	0	T|intron_variant|MODIFIER|ATP10D|ENSG00000145246|transcript|ENST00000273859.8|protein_coding|21/22|n.3753+1564G>T||||||,T|intron_variant|MODIFIER|ATP10D|ENSG00000145246|transcript|ENST00000503288.6|nonsense_mediated_decay|14/15|c.*1438+1564G>T||||||WARNING_TRANSCRIPT_NO_START_CODON,T|intron_variant|MODIFIER|ATP10D|ENSG00000145246|transcript|ENST00000505476.5|processed_transcript|3/4|n.331+1564G>T||||||,T|intron_variant|MODIFIER|ATP10D|ENSG00000145246|transcript|ENST00000505277.1|processed_transcript|2/3|n.127+667G>T||||||	ATPase phospholipid transporting 10D (putative)
233561	13_106169691_T_C	1	0.619047619047619	1	A|3_prime_UTR_variant|MODIFIER|ATP10D|ENSG00000145246|transcript|ENST00000503288.6|nonsense_mediated_decay|15/16|c.*1606G>A|||||29032|WARNING_TRANSCRIPT_NO_START_CODON,A|non_coding_transcript_exon_variant|MODIFIER|ATP10D|ENSG00000145246|transcript|ENST00000273859.8|protein_coding|22/23|n.3921G>A||||||,A|non_coding_transcript_exon_variant|MODIFIER|ATP10D|ENSG00000145246|transcript|ENST00000505476.5|processed_transcript|4/5|n.499G>A||||||,A|non_coding_transcript_exon_variant|MODIFIER|ATP10D|ENSG00000145246|transcript|ENST00000505277.1|processed_transcript|3/4|n.295G>A||||||	ATPase phospholipid transporting 10D (putative)
233562	13_106174029_C_T	1	0.545454545454545	1	A|intron_variant|MODIFIER|ATP10D|ENSG00000145246|transcript|ENST00000273859.8|protein_coding|22/22|n.3941+76C>A||||||,A|intron_variant|MODIFIER|ATP10D|ENSG00000145246|transcript|ENST00000503288.6|nonsense_mediated_decay|15/15|c.*1626+76C>A||||||WARNING_TRANSCRIPT_NO_START_CODON,A|intron_variant|MODIFIER|ATP10D|ENSG00000145246|transcript|ENST00000505476.5|processed_transcript|4/4|n.519+76C>A||||||,A|intron_variant|MODIFIER|ATP10D|ENSG00000145246|transcript|ENST00000505277.1|processed_transcript|3/3|n.315+76C>A||||||	ATPase phospholipid transporting 10D (putative)
233563	13_106174416_C_T	1	0	1	G|intron_variant|MODIFIER|ATP10D|ENSG00000145246|transcript|ENST00000273859.8|protein_coding|22/22|n.3941+1142C>G||||||,G|intron_variant|MODIFIER|ATP10D|ENSG00000145246|transcript|ENST00000503288.6|nonsense_mediated_decay|15/15|c.*1626+1142C>G||||||WARNING_TRANSCRIPT_NO_START_CODON,G|intron_variant|MODIFIER|ATP10D|ENSG00000145246|transcript|ENST00000505476.5|processed_transcript|4/4|n.519+1142C>G||||||,G|intron_variant|MODIFIER|ATP10D|ENSG00000145246|transcript|ENST00000505277.1|processed_transcript|3/3|n.315+1142C>G||||||	ATPase phospholipid transporting 10D (putative)
233564	13_106175830_A_G	1	0	1	A|intron_variant|MODIFIER|ATP10D|ENSG00000145246|transcript|ENST00000273859.8|protein_coding|22/22|n.3942-409G>A||||||,A|intron_variant|MODIFIER|ATP10D|ENSG00000145246|transcript|ENST00000503288.6|nonsense_mediated_decay|15/15|c.*1627-409G>A||||||WARNING_TRANSCRIPT_NO_START_CODON,A|intron_variant|MODIFIER|ATP10D|ENSG00000145246|transcript|ENST00000505476.5|processed_transcript|4/4|n.520-409G>A||||||,A|intron_variant|MODIFIER|ATP10D|ENSG00000145246|transcript|ENST00000505277.1|processed_transcript|3/3|n.316-409G>A||||||	ATPase phospholipid transporting 10D (putative)
233565	13_106178412_T_C	1	0.3	0.954545454545455	A|3_prime_UTR_variant|MODIFIER|ATP10D|ENSG00000145246|transcript|ENST00000273859.8|protein_coding|23/23|n.*137G>A|||||137|,A|3_prime_UTR_variant|MODIFIER|ATP10D|ENSG00000145246|transcript|ENST00000503288.6|nonsense_mediated_decay|16/16|c.*2100G>A|||||33361|WARNING_TRANSCRIPT_NO_START_CODON,A|non_coding_transcript_exon_variant|MODIFIER|ATP10D|ENSG00000145246|transcript|ENST00000273859.8|protein_coding|23/23|n.*137G>A||||||	ATPase phospholipid transporting 10D (putative)
233566	13_106180856_C_G	1	0	1	A|3_prime_UTR_variant|MODIFIER|ATP10D|ENSG00000145246|transcript|ENST00000273859.8|protein_coding|23/23|n.*382G>A|||||382|,A|3_prime_UTR_variant|MODIFIER|ATP10D|ENSG00000145246|transcript|ENST00000503288.6|nonsense_mediated_decay|16/16|c.*2345G>A|||||33606|WARNING_TRANSCRIPT_NO_START_CODON,A|non_coding_transcript_exon_variant|MODIFIER|ATP10D|ENSG00000145246|transcript|ENST00000273859.8|protein_coding|23/23|n.*382G>A||||||	ATPase phospholipid transporting 10D (putative)
233567	13_106183119_C_G	1	0.315789473684211	1	G|intron_variant|MODIFIER|CORIN|ENSG00000145244|transcript|ENST00000273857.9|protein_coding|20/21|n.2813-235A>C||||||,G|intron_variant|MODIFIER|CORIN|ENSG00000145244|transcript|ENST00000508498.5|protein_coding|19/20|n.2396-235A>C||||||,G|intron_variant|MODIFIER|CORIN|ENSG00000145244|transcript|ENST00000502252.5|protein_coding|19/20|n.2612-235A>C||||||,G|intron_variant|MODIFIER|CORIN|ENSG00000145244|transcript|ENST00000610355.4|protein_coding|18/19|n.2501-235A>C||||||,G|intron_variant|MODIFIER|CORIN|ENSG00000145244|transcript|ENST00000505909.5|protein_coding|19/20|n.2702-235A>C||||||	corin, serine peptidase
233568	13_106183295_T_C	1	0	0	A|intron_variant|MODIFIER|CORIN|ENSG00000145244|transcript|ENST00000273857.9|protein_coding|19/21|n.2541-1344C>T||||||,A|intron_variant|MODIFIER|CORIN|ENSG00000145244|transcript|ENST00000508498.5|protein_coding|18/20|n.2124-1344C>T||||||,A|intron_variant|MODIFIER|CORIN|ENSG00000145244|transcript|ENST00000502252.5|protein_coding|18/20|n.2340-1344C>T||||||,A|intron_variant|MODIFIER|CORIN|ENSG00000145244|transcript|ENST00000610355.4|protein_coding|17/19|n.2229-1344C>T||||||,A|intron_variant|MODIFIER|CORIN|ENSG00000145244|transcript|ENST00000505909.5|protein_coding|18/20|n.2430-1344C>T||||||	corin, serine peptidase
233569	13_106184949_C_T	1	0.954545454545455	1	A|intron_variant|MODIFIER|CORIN|ENSG00000145244|transcript|ENST00000273857.9|protein_coding|19/21|n.2541-3979C>T||||||,A|intron_variant|MODIFIER|CORIN|ENSG00000145244|transcript|ENST00000508498.5|protein_coding|18/20|n.2124-3979C>T||||||,A|intron_variant|MODIFIER|CORIN|ENSG00000145244|transcript|ENST00000502252.5|protein_coding|18/20|n.2340-3979C>T||||||,A|intron_variant|MODIFIER|CORIN|ENSG00000145244|transcript|ENST00000610355.4|protein_coding|17/19|n.2229-3979C>T||||||,A|intron_variant|MODIFIER|CORIN|ENSG00000145244|transcript|ENST00000505909.5|protein_coding|18/20|n.2430-3979C>T||||||	corin, serine peptidase
233570	13_106186964_G_A	1	0	0	A|intron_variant|MODIFIER|CORIN|ENSG00000145244|transcript|ENST00000273857.9|protein_coding|19/21|n.2541-9215C>T||||||,A|intron_variant|MODIFIER|CORIN|ENSG00000145244|transcript|ENST00000508498.5|protein_coding|18/20|n.2124-9215C>T||||||,A|intron_variant|MODIFIER|CORIN|ENSG00000145244|transcript|ENST00000502252.5|protein_coding|18/20|n.2340-9215C>T||||||,A|intron_variant|MODIFIER|CORIN|ENSG00000145244|transcript|ENST00000610355.4|protein_coding|17/19|n.2229-9215C>T||||||,A|intron_variant|MODIFIER|CORIN|ENSG00000145244|transcript|ENST00000505909.5|protein_coding|18/20|n.2430-9215C>T||||||	corin, serine peptidase
233571	13_106187078_A_C	1	0	0	A|intron_variant|MODIFIER|CORIN|ENSG00000145244|transcript|ENST00000273857.9|protein_coding|19/21|n.2540+8517C>T||||||,A|intron_variant|MODIFIER|CORIN|ENSG00000145244|transcript|ENST00000508498.5|protein_coding|18/20|n.2123+8517C>T||||||,A|intron_variant|MODIFIER|CORIN|ENSG00000145244|transcript|ENST00000502252.5|protein_coding|18/20|n.2339+8517C>T||||||,A|intron_variant|MODIFIER|CORIN|ENSG00000145244|transcript|ENST00000610355.4|protein_coding|17/19|n.2228+8517C>T||||||,A|intron_variant|MODIFIER|CORIN|ENSG00000145244|transcript|ENST00000505909.5|protein_coding|18/20|n.2429+8517C>T||||||	corin, serine peptidase
233572	13_106191201_T_C	1	0	0	A|intron_variant|MODIFIER|CORIN|ENSG00000145244|transcript|ENST00000273857.9|protein_coding|19/21|n.2540+5785C>T||||||,A|intron_variant|MODIFIER|CORIN|ENSG00000145244|transcript|ENST00000508498.5|protein_coding|18/20|n.2123+5785C>T||||||,A|intron_variant|MODIFIER|CORIN|ENSG00000145244|transcript|ENST00000502252.5|protein_coding|18/20|n.2339+5785C>T||||||,A|intron_variant|MODIFIER|CORIN|ENSG00000145244|transcript|ENST00000610355.4|protein_coding|17/19|n.2228+5785C>T||||||,A|intron_variant|MODIFIER|CORIN|ENSG00000145244|transcript|ENST00000505909.5|protein_coding|18/20|n.2429+5785C>T||||||	corin, serine peptidase
233573	13_106198872_T_C	1	1	1	G|intron_variant|MODIFIER|CORIN|ENSG00000145244|transcript|ENST00000273857.9|protein_coding|19/21|n.2540+4639G>C||||||,G|intron_variant|MODIFIER|CORIN|ENSG00000145244|transcript|ENST00000508498.5|protein_coding|18/20|n.2123+4639G>C||||||,G|intron_variant|MODIFIER|CORIN|ENSG00000145244|transcript|ENST00000502252.5|protein_coding|18/20|n.2339+4639G>C||||||,G|intron_variant|MODIFIER|CORIN|ENSG00000145244|transcript|ENST00000610355.4|protein_coding|17/19|n.2228+4639G>C||||||,G|intron_variant|MODIFIER|CORIN|ENSG00000145244|transcript|ENST00000505909.5|protein_coding|18/20|n.2429+4639G>C||||||	corin, serine peptidase
233574	13_106205447_C_T	1	1	1	A|intron_variant|MODIFIER|CORIN|ENSG00000145244|transcript|ENST00000273857.9|protein_coding|19/21|n.2540+3131G>T||||||,A|intron_variant|MODIFIER|CORIN|ENSG00000145244|transcript|ENST00000508498.5|protein_coding|18/20|n.2123+3131G>T||||||,A|intron_variant|MODIFIER|CORIN|ENSG00000145244|transcript|ENST00000502252.5|protein_coding|18/20|n.2339+3131G>T||||||,A|intron_variant|MODIFIER|CORIN|ENSG00000145244|transcript|ENST00000610355.4|protein_coding|17/19|n.2228+3131G>T||||||,A|intron_variant|MODIFIER|CORIN|ENSG00000145244|transcript|ENST00000505909.5|protein_coding|18/20|n.2429+3131G>T||||||	corin, serine peptidase
233575	13_106206512_G_T	0.5	0	0	T|intron_variant|MODIFIER|CORIN|ENSG00000145244|transcript|ENST00000273857.9|protein_coding|17/21|n.2315+591G>A||||||,T|intron_variant|MODIFIER|CORIN|ENSG00000145244|transcript|ENST00000508498.5|protein_coding|16/20|n.1898+591G>A||||||,T|intron_variant|MODIFIER|CORIN|ENSG00000145244|transcript|ENST00000502252.5|protein_coding|16/20|n.2114+591G>A||||||,T|intron_variant|MODIFIER|CORIN|ENSG00000145244|transcript|ENST00000515827.1|processed_transcript|2/3|n.370+591G>A||||||,T|intron_variant|MODIFIER|CORIN|ENSG00000145244|transcript|ENST00000610355.4|protein_coding|15/19|n.2003+591G>A||||||,T|intron_variant|MODIFIER|CORIN|ENSG00000145244|transcript|ENST00000505909.5|protein_coding|16/20|n.2204+591G>A||||||	corin, serine peptidase
233576	13_106208854_A_T	1	1	1	C|intron_variant|MODIFIER|CORIN|ENSG00000145244|transcript|ENST00000273857.9|protein_coding|16/21|n.2199-4579A>G||||||,C|intron_variant|MODIFIER|CORIN|ENSG00000145244|transcript|ENST00000508498.5|protein_coding|15/20|n.1782-4579A>G||||||,C|intron_variant|MODIFIER|CORIN|ENSG00000145244|transcript|ENST00000502252.5|protein_coding|15/20|n.1998-4579A>G||||||,C|intron_variant|MODIFIER|CORIN|ENSG00000145244|transcript|ENST00000515827.1|processed_transcript|1/3|n.281+1072A>G||||||,C|intron_variant|MODIFIER|CORIN|ENSG00000145244|transcript|ENST00000610355.4|protein_coding|14/19|n.1887-4579A>G||||||,C|intron_variant|MODIFIER|CORIN|ENSG00000145244|transcript|ENST00000505909.5|protein_coding|15/20|n.2088-4579A>G||||||	corin, serine peptidase
233577	13_106211296_C_T	1	1	1	T|intron_variant|MODIFIER|CORIN|ENSG00000145244|transcript|ENST00000273857.9|protein_coding|16/21|n.2199-5941G>A||||||,T|intron_variant|MODIFIER|CORIN|ENSG00000145244|transcript|ENST00000508498.5|protein_coding|15/20|n.1782-5941G>A||||||,T|intron_variant|MODIFIER|CORIN|ENSG00000145244|transcript|ENST00000502252.5|protein_coding|15/20|n.1998-5941G>A||||||,T|intron_variant|MODIFIER|CORIN|ENSG00000145244|transcript|ENST00000610355.4|protein_coding|14/19|n.1887-5941G>A||||||,T|intron_variant|MODIFIER|CORIN|ENSG00000145244|transcript|ENST00000505909.5|protein_coding|15/20|n.2088-5941G>A||||||	corin, serine peptidase
233578	13_106221135_A_G	1	1	1	C|intron_variant|MODIFIER|CORIN|ENSG00000145244|transcript|ENST00000273857.9|protein_coding|16/21|n.2198+6717C>G||||||,C|intron_variant|MODIFIER|CORIN|ENSG00000145244|transcript|ENST00000508498.5|protein_coding|15/20|n.1781+6717C>G||||||,C|intron_variant|MODIFIER|CORIN|ENSG00000145244|transcript|ENST00000502252.5|protein_coding|15/20|n.1997+6717C>G||||||,C|intron_variant|MODIFIER|CORIN|ENSG00000145244|transcript|ENST00000610355.4|protein_coding|14/19|n.1886+6717C>G||||||,C|intron_variant|MODIFIER|CORIN|ENSG00000145244|transcript|ENST00000505909.5|protein_coding|15/20|n.2087+6717C>G||||||	corin, serine peptidase
233579	13_106224046_T_A	1	1	1	T|intron_variant|MODIFIER|CORIN|ENSG00000145244|transcript|ENST00000273857.9|protein_coding|14/21|n.1958-277G>A||||||,T|intron_variant|MODIFIER|CORIN|ENSG00000145244|transcript|ENST00000508498.5|protein_coding|13/20|n.1541-277G>A||||||,T|intron_variant|MODIFIER|CORIN|ENSG00000145244|transcript|ENST00000502252.5|protein_coding|13/20|n.1757-277G>A||||||,T|intron_variant|MODIFIER|CORIN|ENSG00000145244|transcript|ENST00000504584.1|protein_coding|13/13|n.1847-277G>A||||||,T|intron_variant|MODIFIER|CORIN|ENSG00000145244|transcript|ENST00000505754.1|retained_intron|2/2|n.265-277G>A||||||,T|intron_variant|MODIFIER|CORIN|ENSG00000145244|transcript|ENST00000610355.4|protein_coding|12/19|n.1646-277G>A||||||,T|intron_variant|MODIFIER|CORIN|ENSG00000145244|transcript|ENST00000505909.5|protein_coding|13/20|n.1847-277G>A||||||	corin, serine peptidase
233580	13_106225692_C_T	1	1	1	G|intron_variant|MODIFIER|CORIN|ENSG00000145244|transcript|ENST00000273857.9|protein_coding|13/21|n.1844-1466T>C||||||,G|intron_variant|MODIFIER|CORIN|ENSG00000145244|transcript|ENST00000508498.5|protein_coding|12/20|n.1427-1466T>C||||||,G|intron_variant|MODIFIER|CORIN|ENSG00000145244|transcript|ENST00000502252.5|protein_coding|12/20|n.1643-1466T>C||||||,G|intron_variant|MODIFIER|CORIN|ENSG00000145244|transcript|ENST00000504584.1|protein_coding|12/13|n.1733-1466T>C||||||,G|intron_variant|MODIFIER|CORIN|ENSG00000145244|transcript|ENST00000505754.1|retained_intron|1/2|n.151-1466T>C||||||,G|intron_variant|MODIFIER|CORIN|ENSG00000145244|transcript|ENST00000610355.4|protein_coding|11/19|n.1532-1466T>C||||||,G|intron_variant|MODIFIER|CORIN|ENSG00000145244|transcript|ENST00000505909.5|protein_coding|12/20|n.1733-1466T>C||||||	corin, serine peptidase
233581	13_106225906_T_C	1	1	0	A|intron_variant|MODIFIER|CORIN|ENSG00000145244|transcript|ENST00000273857.9|protein_coding|13/21|n.1843+1255C>T||||||,A|intron_variant|MODIFIER|CORIN|ENSG00000145244|transcript|ENST00000508498.5|protein_coding|12/20|n.1426+1255C>T||||||,A|intron_variant|MODIFIER|CORIN|ENSG00000145244|transcript|ENST00000502252.5|protein_coding|12/20|n.1642+1255C>T||||||,A|intron_variant|MODIFIER|CORIN|ENSG00000145244|transcript|ENST00000504584.1|protein_coding|12/13|n.1732+1255C>T||||||,A|intron_variant|MODIFIER|CORIN|ENSG00000145244|transcript|ENST00000505754.1|retained_intron|1/2|n.151-7104C>T||||||,A|intron_variant|MODIFIER|CORIN|ENSG00000145244|transcript|ENST00000610355.4|protein_coding|11/19|n.1531+1255C>T||||||,A|intron_variant|MODIFIER|CORIN|ENSG00000145244|transcript|ENST00000505909.5|protein_coding|12/20|n.1732+1255C>T||||||	corin, serine peptidase
233582	13_106243312_G_C	1	0.461538461538462	0	C|intron_variant|MODIFIER|CORIN|ENSG00000145244|transcript|ENST00000273857.9|protein_coding|11/21|n.1590-875A>G||||||,C|intron_variant|MODIFIER|CORIN|ENSG00000145244|transcript|ENST00000508498.5|protein_coding|10/20|n.1173-875A>G||||||,C|intron_variant|MODIFIER|CORIN|ENSG00000145244|transcript|ENST00000502252.5|protein_coding|10/20|n.1389-875A>G||||||,C|intron_variant|MODIFIER|CORIN|ENSG00000145244|transcript|ENST00000504584.1|protein_coding|10/13|n.1479-875A>G||||||,C|intron_variant|MODIFIER|CORIN|ENSG00000145244|transcript|ENST00000503821.5|retained_intron|10/10|n.1597-875A>G||||||,C|intron_variant|MODIFIER|CORIN|ENSG00000145244|transcript|ENST00000610355.4|protein_coding|9/19|n.1278-875A>G||||||,C|intron_variant|MODIFIER|CORIN|ENSG00000145244|transcript|ENST00000505909.5|protein_coding|10/20|n.1479-875A>G||||||	corin, serine peptidase
233583	13_106249285_A_G	1	0.521739130434783	0	C|non_coding_transcript_exon_variant|MODIFIER|CORIN|ENSG00000145244|transcript|ENST00000273857.9|protein_coding|11/22|n.1574A>G||||||,C|non_coding_transcript_exon_variant|MODIFIER|CORIN|ENSG00000145244|transcript|ENST00000508498.5|protein_coding|10/21|n.1157A>G||||||,C|non_coding_transcript_exon_variant|MODIFIER|CORIN|ENSG00000145244|transcript|ENST00000502252.5|protein_coding|10/21|n.1373A>G||||||,C|non_coding_transcript_exon_variant|MODIFIER|CORIN|ENSG00000145244|transcript|ENST00000504584.1|protein_coding|10/14|n.1463A>G||||||,C|non_coding_transcript_exon_variant|MODIFIER|CORIN|ENSG00000145244|transcript|ENST00000503821.5|retained_intron|10/11|n.1581A>G||||||,C|non_coding_transcript_exon_variant|MODIFIER|CORIN|ENSG00000145244|transcript|ENST00000610355.4|protein_coding|9/20|n.1262A>G||||||,C|non_coding_transcript_exon_variant|MODIFIER|CORIN|ENSG00000145244|transcript|ENST00000505909.5|protein_coding|10/21|n.1463A>G||||||	corin, serine peptidase
233584	13_106250351_G_A	1	0.5	0	C|intron_variant|MODIFIER|CORIN|ENSG00000145244|transcript|ENST00000273857.9|protein_coding|10/21|n.1358-2155A>G||||||,C|intron_variant|MODIFIER|CORIN|ENSG00000145244|transcript|ENST00000508498.5|protein_coding|9/20|n.941-2155A>G||||||,C|intron_variant|MODIFIER|CORIN|ENSG00000145244|transcript|ENST00000502252.5|protein_coding|9/20|n.1157-2155A>G||||||,C|intron_variant|MODIFIER|CORIN|ENSG00000145244|transcript|ENST00000504584.1|protein_coding|9/13|n.1247-2155A>G||||||,C|intron_variant|MODIFIER|CORIN|ENSG00000145244|transcript|ENST00000503821.5|retained_intron|9/10|n.1365-2155A>G||||||,C|intron_variant|MODIFIER|CORIN|ENSG00000145244|transcript|ENST00000610355.4|protein_coding|8/19|n.1046-2155A>G||||||,C|intron_variant|MODIFIER|CORIN|ENSG00000145244|transcript|ENST00000505909.5|protein_coding|9/20|n.1247-2155A>G||||||	corin, serine peptidase
233585	13_106250379_G_A	1	0.529411764705882	0	C|intron_variant|MODIFIER|CORIN|ENSG00000145244|transcript|ENST00000273857.9|protein_coding|10/21|n.1358-2471A>G||||||,C|intron_variant|MODIFIER|CORIN|ENSG00000145244|transcript|ENST00000508498.5|protein_coding|9/20|n.941-2471A>G||||||,C|intron_variant|MODIFIER|CORIN|ENSG00000145244|transcript|ENST00000502252.5|protein_coding|9/20|n.1157-2471A>G||||||,C|intron_variant|MODIFIER|CORIN|ENSG00000145244|transcript|ENST00000504584.1|protein_coding|9/13|n.1247-2471A>G||||||,C|intron_variant|MODIFIER|CORIN|ENSG00000145244|transcript|ENST00000503821.5|retained_intron|9/10|n.1365-2471A>G||||||,C|intron_variant|MODIFIER|CORIN|ENSG00000145244|transcript|ENST00000610355.4|protein_coding|8/19|n.1046-2471A>G||||||,C|intron_variant|MODIFIER|CORIN|ENSG00000145244|transcript|ENST00000505909.5|protein_coding|9/20|n.1247-2471A>G||||||	corin, serine peptidase
233586	13_106251934_A_G	1	0.523809523809524	0	C|intron_variant|MODIFIER|CORIN|ENSG00000145244|transcript|ENST00000273857.9|protein_coding|9/21|n.1249+389A>G||||||,C|intron_variant|MODIFIER|CORIN|ENSG00000145244|transcript|ENST00000508498.5|protein_coding|8/20|n.832+389A>G||||||,C|intron_variant|MODIFIER|CORIN|ENSG00000145244|transcript|ENST00000502252.5|protein_coding|8/20|n.1048+389A>G||||||,C|intron_variant|MODIFIER|CORIN|ENSG00000145244|transcript|ENST00000504584.1|protein_coding|8/13|n.1138+389A>G||||||,C|intron_variant|MODIFIER|CORIN|ENSG00000145244|transcript|ENST00000503821.5|retained_intron|8/10|n.1256+389A>G||||||,C|intron_variant|MODIFIER|CORIN|ENSG00000145244|transcript|ENST00000610355.4|protein_coding|7/19|n.937+389A>G||||||,C|intron_variant|MODIFIER|CORIN|ENSG00000145244|transcript|ENST00000505909.5|protein_coding|8/20|n.1138+389A>G||||||	corin, serine peptidase
233587	13_106253314_G_T	1	0	1	C|intron_variant|MODIFIER|CORIN|ENSG00000145244|transcript|ENST00000273857.9|protein_coding|9/21|n.1249+27A>G||||||,C|intron_variant|MODIFIER|CORIN|ENSG00000145244|transcript|ENST00000508498.5|protein_coding|8/20|n.832+27A>G||||||,C|intron_variant|MODIFIER|CORIN|ENSG00000145244|transcript|ENST00000502252.5|protein_coding|8/20|n.1048+27A>G||||||,C|intron_variant|MODIFIER|CORIN|ENSG00000145244|transcript|ENST00000504584.1|protein_coding|8/13|n.1138+27A>G||||||,C|intron_variant|MODIFIER|CORIN|ENSG00000145244|transcript|ENST00000503821.5|retained_intron|8/10|n.1256+27A>G||||||,C|intron_variant|MODIFIER|CORIN|ENSG00000145244|transcript|ENST00000610355.4|protein_coding|7/19|n.937+27A>G||||||,C|intron_variant|MODIFIER|CORIN|ENSG00000145244|transcript|ENST00000505909.5|protein_coding|8/20|n.1138+27A>G||||||	corin, serine peptidase
233588	13_106253762_G_A	1	0.642857142857143	0	C|intron_variant|MODIFIER|CORIN|ENSG00000145244|transcript|ENST00000273857.9|protein_coding|5/21|n.800-10654C>G||||||,C|intron_variant|MODIFIER|CORIN|ENSG00000145244|transcript|ENST00000502726.5|retained_intron|5/6|n.957-10654C>G||||||,C|intron_variant|MODIFIER|CORIN|ENSG00000145244|transcript|ENST00000508498.5|protein_coding|4/20|n.383-10654C>G||||||,C|intron_variant|MODIFIER|CORIN|ENSG00000145244|transcript|ENST00000502252.5|protein_coding|4/20|n.599-10654C>G||||||,C|intron_variant|MODIFIER|CORIN|ENSG00000145244|transcript|ENST00000504584.1|protein_coding|5/13|n.800-10654C>G||||||,C|intron_variant|MODIFIER|CORIN|ENSG00000145244|transcript|ENST00000503821.5|retained_intron|5/10|n.918-10654C>G||||||,C|intron_variant|MODIFIER|CORIN|ENSG00000145244|transcript|ENST00000610355.4|protein_coding|4/19|n.599-10654C>G||||||,C|intron_variant|MODIFIER|CORIN|ENSG00000145244|transcript|ENST00000505909.5|protein_coding|5/20|n.800-10654C>G||||||	corin, serine peptidase
233589	13_106255484_C_G	1	0.434782608695652	0	C|intron_variant|MODIFIER|CORIN|ENSG00000145244|transcript|ENST00000273857.9|protein_coding|5/21|n.800-13229A>G||||||,C|intron_variant|MODIFIER|CORIN|ENSG00000145244|transcript|ENST00000502726.5|retained_intron|5/6|n.957-13229A>G||||||,C|intron_variant|MODIFIER|CORIN|ENSG00000145244|transcript|ENST00000508498.5|protein_coding|4/20|n.383-13229A>G||||||,C|intron_variant|MODIFIER|CORIN|ENSG00000145244|transcript|ENST00000502252.5|protein_coding|4/20|n.599-13229A>G||||||,C|intron_variant|MODIFIER|CORIN|ENSG00000145244|transcript|ENST00000504584.1|protein_coding|5/13|n.800-13229A>G||||||,C|intron_variant|MODIFIER|CORIN|ENSG00000145244|transcript|ENST00000503821.5|retained_intron|5/10|n.918-13229A>G||||||,C|intron_variant|MODIFIER|CORIN|ENSG00000145244|transcript|ENST00000610355.4|protein_coding|4/19|n.599-13229A>G||||||,C|intron_variant|MODIFIER|CORIN|ENSG00000145244|transcript|ENST00000505909.5|protein_coding|5/20|n.800-13229A>G||||||	corin, serine peptidase
233590	13_106256186_T_C	1	1	1	A|intron_variant|MODIFIER|CORIN|ENSG00000145244|transcript|ENST00000273857.9|protein_coding|5/21|n.799+10916C>T||||||,A|intron_variant|MODIFIER|CORIN|ENSG00000145244|transcript|ENST00000502726.5|retained_intron|5/6|n.956+10916C>T||||||,A|intron_variant|MODIFIER|CORIN|ENSG00000145244|transcript|ENST00000508498.5|protein_coding|4/20|n.382+10916C>T||||||,A|intron_variant|MODIFIER|CORIN|ENSG00000145244|transcript|ENST00000502252.5|protein_coding|4/20|n.598+10916C>T||||||,A|intron_variant|MODIFIER|CORIN|ENSG00000145244|transcript|ENST00000504584.1|protein_coding|5/13|n.799+10916C>T||||||,A|intron_variant|MODIFIER|CORIN|ENSG00000145244|transcript|ENST00000503821.5|retained_intron|5/10|n.917+10916C>T||||||,A|intron_variant|MODIFIER|CORIN|ENSG00000145244|transcript|ENST00000610355.4|protein_coding|4/19|n.598+10916C>T||||||,A|intron_variant|MODIFIER|CORIN|ENSG00000145244|transcript|ENST00000505909.5|protein_coding|5/20|n.799+10916C>T||||||	corin, serine peptidase
233591	13_106256243_A_G	1	0.478260869565217	0	T|intron_variant|MODIFIER|CORIN|ENSG00000145244|transcript|ENST00000273857.9|protein_coding|5/21|n.799+6120G>A||||||,T|intron_variant|MODIFIER|CORIN|ENSG00000145244|transcript|ENST00000502726.5|retained_intron|5/6|n.956+6120G>A||||||,T|intron_variant|MODIFIER|CORIN|ENSG00000145244|transcript|ENST00000508498.5|protein_coding|4/20|n.382+6120G>A||||||,T|intron_variant|MODIFIER|CORIN|ENSG00000145244|transcript|ENST00000502252.5|protein_coding|4/20|n.598+6120G>A||||||,T|intron_variant|MODIFIER|CORIN|ENSG00000145244|transcript|ENST00000504584.1|protein_coding|5/13|n.799+6120G>A||||||,T|intron_variant|MODIFIER|CORIN|ENSG00000145244|transcript|ENST00000503821.5|retained_intron|5/10|n.917+6120G>A||||||,T|intron_variant|MODIFIER|CORIN|ENSG00000145244|transcript|ENST00000610355.4|protein_coding|4/19|n.598+6120G>A||||||,T|intron_variant|MODIFIER|CORIN|ENSG00000145244|transcript|ENST00000505909.5|protein_coding|5/20|n.799+6120G>A||||||	corin, serine peptidase
233592	13_106257074_G_C	1	0	0	G|intron_variant|MODIFIER|CORIN|ENSG00000145244|transcript|ENST00000273857.9|protein_coding|4/21|n.618-5905T>C||||||,G|intron_variant|MODIFIER|CORIN|ENSG00000145244|transcript|ENST00000502726.5|retained_intron|4/6|n.775-5905T>C||||||,G|intron_variant|MODIFIER|CORIN|ENSG00000145244|transcript|ENST00000508498.5|protein_coding|3/20|n.201-5905T>C||||||,G|intron_variant|MODIFIER|CORIN|ENSG00000145244|transcript|ENST00000502252.5|protein_coding|3/20|n.417-5905T>C||||||,G|intron_variant|MODIFIER|CORIN|ENSG00000145244|transcript|ENST00000504584.1|protein_coding|4/13|n.618-5905T>C||||||,G|intron_variant|MODIFIER|CORIN|ENSG00000145244|transcript|ENST00000503821.5|retained_intron|4/10|n.736-5905T>C||||||,G|intron_variant|MODIFIER|CORIN|ENSG00000145244|transcript|ENST00000610355.4|protein_coding|3/19|n.417-5905T>C||||||,G|intron_variant|MODIFIER|CORIN|ENSG00000145244|transcript|ENST00000505909.5|protein_coding|4/20|n.618-5905T>C||||||	corin, serine peptidase
233593	13_106257467_C_T	1	0.666666666666667	0	T|intron_variant|MODIFIER|CORIN|ENSG00000145244|transcript|ENST00000273857.9|protein_coding|3/21|n.410-9555G>A||||||,T|intron_variant|MODIFIER|CORIN|ENSG00000145244|transcript|ENST00000502726.5|retained_intron|3/6|n.567-9555G>A||||||,T|intron_variant|MODIFIER|CORIN|ENSG00000145244|transcript|ENST00000508498.5|protein_coding|2/20|n.-8-9555G>A||||||,T|intron_variant|MODIFIER|CORIN|ENSG00000145244|transcript|ENST00000502252.5|protein_coding|2/20|n.209-9555G>A||||||,T|intron_variant|MODIFIER|CORIN|ENSG00000145244|transcript|ENST00000504584.1|protein_coding|3/13|n.410-9555G>A||||||,T|intron_variant|MODIFIER|CORIN|ENSG00000145244|transcript|ENST00000503821.5|retained_intron|3/10|n.528-9555G>A||||||,T|intron_variant|MODIFIER|CORIN|ENSG00000145244|transcript|ENST00000610355.4|protein_coding|2/19|n.209-9555G>A||||||,T|intron_variant|MODIFIER|CORIN|ENSG00000145244|transcript|ENST00000505909.5|protein_coding|3/20|n.410-9555G>A||||||	corin, serine peptidase
233594	13_106258455_G_C	1	0.566666666666667	0	A|intron_variant|MODIFIER|CORIN|ENSG00000145244|transcript|ENST00000273857.9|protein_coding|3/21|n.409+5893C>T||||||,A|intron_variant|MODIFIER|CORIN|ENSG00000145244|transcript|ENST00000502726.5|retained_intron|3/6|n.566+5893C>T||||||,A|intron_variant|MODIFIER|CORIN|ENSG00000145244|transcript|ENST00000508498.5|protein_coding|2/20|n.-9+5893C>T||||||,A|intron_variant|MODIFIER|CORIN|ENSG00000145244|transcript|ENST00000502252.5|protein_coding|2/20|n.209-17246C>T||||||,A|intron_variant|MODIFIER|CORIN|ENSG00000145244|transcript|ENST00000504584.1|protein_coding|3/13|n.409+5893C>T||||||,A|intron_variant|MODIFIER|CORIN|ENSG00000145244|transcript|ENST00000503821.5|retained_intron|3/10|n.527+5893C>T||||||,A|intron_variant|MODIFIER|CORIN|ENSG00000145244|transcript|ENST00000610355.4|protein_coding|2/19|n.209-17246C>T||||||,A|intron_variant|MODIFIER|CORIN|ENSG00000145244|transcript|ENST00000505909.5|protein_coding|3/20|n.409+5893C>T||||||	corin, serine peptidase
233595	13_106260981_T_C	1	0.318181818181818	0	A|intron_variant|MODIFIER|CORIN|ENSG00000145244|transcript|ENST00000273857.9|protein_coding|3/21|n.409+3726G>T||||||,A|intron_variant|MODIFIER|CORIN|ENSG00000145244|transcript|ENST00000502726.5|retained_intron|3/6|n.566+3726G>T||||||,A|intron_variant|MODIFIER|CORIN|ENSG00000145244|transcript|ENST00000508498.5|protein_coding|2/20|n.-9+3726G>T||||||,A|intron_variant|MODIFIER|CORIN|ENSG00000145244|transcript|ENST00000502252.5|protein_coding|2/20|n.209-19413G>T||||||,A|intron_variant|MODIFIER|CORIN|ENSG00000145244|transcript|ENST00000504584.1|protein_coding|3/13|n.409+3726G>T||||||,A|intron_variant|MODIFIER|CORIN|ENSG00000145244|transcript|ENST00000503821.5|retained_intron|3/10|n.527+3726G>T||||||,A|intron_variant|MODIFIER|CORIN|ENSG00000145244|transcript|ENST00000610355.4|protein_coding|2/19|n.209-19413G>T||||||,A|intron_variant|MODIFIER|CORIN|ENSG00000145244|transcript|ENST00000505909.5|protein_coding|3/20|n.409+3726G>T||||||	corin, serine peptidase
233596	13_106261623_T_G	1	0	0	A|intron_variant|MODIFIER|CORIN|ENSG00000145244|transcript|ENST00000273857.9|protein_coding|3/21|n.409+97G>T||||||,A|intron_variant|MODIFIER|CORIN|ENSG00000145244|transcript|ENST00000502726.5|retained_intron|3/6|n.566+97G>T||||||,A|intron_variant|MODIFIER|CORIN|ENSG00000145244|transcript|ENST00000508498.5|protein_coding|2/20|n.-9+97G>T||||||,A|intron_variant|MODIFIER|CORIN|ENSG00000145244|transcript|ENST00000502252.5|protein_coding|2/20|n.208+20275G>T||||||,A|intron_variant|MODIFIER|CORIN|ENSG00000145244|transcript|ENST00000504584.1|protein_coding|3/13|n.409+97G>T||||||,A|intron_variant|MODIFIER|CORIN|ENSG00000145244|transcript|ENST00000503821.5|retained_intron|3/10|n.527+97G>T||||||,A|intron_variant|MODIFIER|CORIN|ENSG00000145244|transcript|ENST00000610355.4|protein_coding|2/19|n.208+20275G>T||||||,A|intron_variant|MODIFIER|CORIN|ENSG00000145244|transcript|ENST00000505909.5|protein_coding|3/20|n.409+97G>T||||||	corin, serine peptidase
233597	13_106262056_G_A	1	0.416666666666667	0	C|intron_variant|MODIFIER|CORIN|ENSG00000145244|transcript|ENST00000273857.9|protein_coding|1/21|n.63+7734A>G||||||,C|intron_variant|MODIFIER|CORIN|ENSG00000145244|transcript|ENST00000502726.5|retained_intron|1/6|n.220+7734A>G||||||,C|intron_variant|MODIFIER|CORIN|ENSG00000145244|transcript|ENST00000502252.5|protein_coding|1/20|n.63+7734A>G||||||,C|intron_variant|MODIFIER|CORIN|ENSG00000145244|transcript|ENST00000504584.1|protein_coding|1/13|n.63+7734A>G||||||,C|intron_variant|MODIFIER|CORIN|ENSG00000145244|transcript|ENST00000503821.5|retained_intron|1/10|n.181+7734A>G||||||,C|intron_variant|MODIFIER|CORIN|ENSG00000145244|transcript|ENST00000510974.1|processed_transcript|1/2|n.135+7220A>G||||||,C|intron_variant|MODIFIER|CORIN|ENSG00000145244|transcript|ENST00000610355.4|protein_coding|1/19|n.63+7734A>G||||||,C|intron_variant|MODIFIER|CORIN|ENSG00000145244|transcript|ENST00000505909.5|protein_coding|1/20|n.63+7734A>G||||||	corin, serine peptidase
233598	13_106264640_T_A	1	0.678571428571429	0	T|intron_variant|MODIFIER|CORIN|ENSG00000145244|transcript|ENST00000273857.9|protein_coding|1/21|n.63+6609G>A||||||,T|intron_variant|MODIFIER|CORIN|ENSG00000145244|transcript|ENST00000502726.5|retained_intron|1/6|n.220+6609G>A||||||,T|intron_variant|MODIFIER|CORIN|ENSG00000145244|transcript|ENST00000502252.5|protein_coding|1/20|n.63+6609G>A||||||,T|intron_variant|MODIFIER|CORIN|ENSG00000145244|transcript|ENST00000504584.1|protein_coding|1/13|n.63+6609G>A||||||,T|intron_variant|MODIFIER|CORIN|ENSG00000145244|transcript|ENST00000503821.5|retained_intron|1/10|n.181+6609G>A||||||,T|intron_variant|MODIFIER|CORIN|ENSG00000145244|transcript|ENST00000510974.1|processed_transcript|1/2|n.135+6095G>A||||||,T|intron_variant|MODIFIER|CORIN|ENSG00000145244|transcript|ENST00000610355.4|protein_coding|1/19|n.63+6609G>A||||||,T|intron_variant|MODIFIER|CORIN|ENSG00000145244|transcript|ENST00000505909.5|protein_coding|1/20|n.63+6609G>A||||||	corin, serine peptidase
233599	13_106265232_C_T	1	1	1	C|intron_variant|MODIFIER|CORIN|ENSG00000145244|transcript|ENST00000273857.9|protein_coding|1/21|n.63+6116T>G||||||,C|intron_variant|MODIFIER|CORIN|ENSG00000145244|transcript|ENST00000502726.5|retained_intron|1/6|n.220+6116T>G||||||,C|intron_variant|MODIFIER|CORIN|ENSG00000145244|transcript|ENST00000502252.5|protein_coding|1/20|n.63+6116T>G||||||,C|intron_variant|MODIFIER|CORIN|ENSG00000145244|transcript|ENST00000504584.1|protein_coding|1/13|n.63+6116T>G||||||,C|intron_variant|MODIFIER|CORIN|ENSG00000145244|transcript|ENST00000503821.5|retained_intron|1/10|n.181+6116T>G||||||,C|intron_variant|MODIFIER|AC107068.2|ENSG00000282917|transcript|ENST00000634611.2|pseudogene|1/2|n.176+263A>C||||||,C|intron_variant|MODIFIER|CORIN|ENSG00000145244|transcript|ENST00000510974.1|processed_transcript|1/2|n.135+5602T>G||||||,C|intron_variant|MODIFIER|CORIN|ENSG00000145244|transcript|ENST00000610355.4|protein_coding|1/19|n.63+6116T>G||||||,C|intron_variant|MODIFIER|CORIN|ENSG00000145244|transcript|ENST00000505909.5|protein_coding|1/20|n.63+6116T>G||||||,C|intron_variant|MODIFIER|AC107068.2|ENSG00000282917|transcript|ENST00000634948.2|pseudogene|1/2|n.179+263A>C||||||,C|intron_variant|MODIFIER|AC107068.2|ENSG00000282917|transcript|ENST00000656214.1|pseudogene|1/2|n.178+263A>C||||||,C|intron_variant|MODIFIER|AC107068.2|ENSG00000282917|transcript|ENST00000652844.1|pseudogene|1/2|n.169+263A>C||||||	corin, serine peptidase ; novel transcript, antisense to CORIN and NFXL1
233600	13_106270131_C_A	1	0	0	T|intron_variant|MODIFIER|CORIN|ENSG00000145244|transcript|ENST00000273857.9|protein_coding|1/21|n.63+5571G>A||||||,T|intron_variant|MODIFIER|CORIN|ENSG00000145244|transcript|ENST00000502726.5|retained_intron|1/6|n.220+5571G>A||||||,T|intron_variant|MODIFIER|CORIN|ENSG00000145244|transcript|ENST00000502252.5|protein_coding|1/20|n.63+5571G>A||||||,T|intron_variant|MODIFIER|CORIN|ENSG00000145244|transcript|ENST00000504584.1|protein_coding|1/13|n.63+5571G>A||||||,T|intron_variant|MODIFIER|CORIN|ENSG00000145244|transcript|ENST00000503821.5|retained_intron|1/10|n.181+5571G>A||||||,T|intron_variant|MODIFIER|AC107068.2|ENSG00000282917|transcript|ENST00000634611.2|pseudogene|1/2|n.176+808C>T||||||,T|intron_variant|MODIFIER|CORIN|ENSG00000145244|transcript|ENST00000510974.1|processed_transcript|1/2|n.135+5057G>A||||||,T|intron_variant|MODIFIER|CORIN|ENSG00000145244|transcript|ENST00000610355.4|protein_coding|1/19|n.63+5571G>A||||||,T|intron_variant|MODIFIER|CORIN|ENSG00000145244|transcript|ENST00000505909.5|protein_coding|1/20|n.63+5571G>A||||||,T|intron_variant|MODIFIER|AC107068.2|ENSG00000282917|transcript|ENST00000634948.2|pseudogene|1/2|n.179+808C>T||||||,T|intron_variant|MODIFIER|AC107068.2|ENSG00000282917|transcript|ENST00000656214.1|pseudogene|1/2|n.178+808C>T||||||,T|intron_variant|MODIFIER|AC107068.2|ENSG00000282917|transcript|ENST00000652844.1|pseudogene|1/2|n.169+808C>T||||||	corin, serine peptidase ; novel transcript, antisense to CORIN and NFXL1
233601	13_106272406_A_C	1	0	0	A|intron_variant|MODIFIER|CORIN|ENSG00000145244|transcript|ENST00000273857.9|protein_coding|1/21|n.63+3031C>T||||||,A|intron_variant|MODIFIER|CORIN|ENSG00000145244|transcript|ENST00000502726.5|retained_intron|1/6|n.220+3031C>T||||||,A|intron_variant|MODIFIER|CORIN|ENSG00000145244|transcript|ENST00000502252.5|protein_coding|1/20|n.63+3031C>T||||||,A|intron_variant|MODIFIER|CORIN|ENSG00000145244|transcript|ENST00000504584.1|protein_coding|1/13|n.63+3031C>T||||||,A|intron_variant|MODIFIER|CORIN|ENSG00000145244|transcript|ENST00000503821.5|retained_intron|1/10|n.181+3031C>T||||||,A|intron_variant|MODIFIER|AC107068.2|ENSG00000282917|transcript|ENST00000634611.2|pseudogene|1/2|n.176+3348G>A||||||,A|intron_variant|MODIFIER|CORIN|ENSG00000145244|transcript|ENST00000510974.1|processed_transcript|1/2|n.135+2517C>T||||||,A|intron_variant|MODIFIER|CORIN|ENSG00000145244|transcript|ENST00000610355.4|protein_coding|1/19|n.63+3031C>T||||||,A|intron_variant|MODIFIER|CORIN|ENSG00000145244|transcript|ENST00000505909.5|protein_coding|1/20|n.63+3031C>T||||||,A|intron_variant|MODIFIER|AC107068.2|ENSG00000282917|transcript|ENST00000634948.2|pseudogene|1/2|n.179+3348G>A||||||,A|intron_variant|MODIFIER|AC107068.2|ENSG00000282917|transcript|ENST00000656214.1|pseudogene|1/2|n.178+3348G>A||||||,A|intron_variant|MODIFIER|AC107068.2|ENSG00000282917|transcript|ENST00000652844.1|pseudogene|1/2|n.169+3348G>A||||||	corin, serine peptidase ; novel transcript, antisense to CORIN and NFXL1
233602	13_106277133_G_T	0.571428571428571	0	0	T|intron_variant|MODIFIER|CORIN|ENSG00000145244|transcript|ENST00000273857.9|protein_coding|1/21|n.63+891G>A||||||,T|intron_variant|MODIFIER|CORIN|ENSG00000145244|transcript|ENST00000502726.5|retained_intron|1/6|n.220+891G>A||||||,T|intron_variant|MODIFIER|CORIN|ENSG00000145244|transcript|ENST00000502252.5|protein_coding|1/20|n.63+891G>A||||||,T|intron_variant|MODIFIER|CORIN|ENSG00000145244|transcript|ENST00000504584.1|protein_coding|1/13|n.63+891G>A||||||,T|intron_variant|MODIFIER|CORIN|ENSG00000145244|transcript|ENST00000503821.5|retained_intron|1/10|n.181+891G>A||||||,T|intron_variant|MODIFIER|AC107068.2|ENSG00000282917|transcript|ENST00000634611.2|pseudogene|1/2|n.176+5488C>T||||||,T|intron_variant|MODIFIER|CORIN|ENSG00000145244|transcript|ENST00000510974.1|processed_transcript|1/2|n.135+377G>A||||||,T|intron_variant|MODIFIER|CORIN|ENSG00000145244|transcript|ENST00000610355.4|protein_coding|1/19|n.63+891G>A||||||,T|intron_variant|MODIFIER|CORIN|ENSG00000145244|transcript|ENST00000505909.5|protein_coding|1/20|n.63+891G>A||||||,T|intron_variant|MODIFIER|AC107068.2|ENSG00000282917|transcript|ENST00000634948.2|pseudogene|1/2|n.179+5488C>T||||||,T|intron_variant|MODIFIER|AC107068.2|ENSG00000282917|transcript|ENST00000656214.1|pseudogene|1/2|n.178+5488C>T||||||,T|intron_variant|MODIFIER|AC107068.2|ENSG00000282917|transcript|ENST00000652844.1|pseudogene|1/2|n.169+5488C>T||||||	corin, serine peptidase ; novel transcript, antisense to CORIN and NFXL1
233603	13_106278668_G_T	1	0.7	0	G|intron_variant|MODIFIER|AC107068.2|ENSG00000282917|transcript|ENST00000634611.2|pseudogene|1/2|n.176+9591A>G||||||,G|intron_variant|MODIFIER|AC107068.2|ENSG00000282917|transcript|ENST00000634948.2|pseudogene|1/2|n.179+9591A>G||||||,G|intron_variant|MODIFIER|AC107068.2|ENSG00000282917|transcript|ENST00000656214.1|pseudogene|1/2|n.178+9591A>G||||||,G|intron_variant|MODIFIER|AC107068.2|ENSG00000282917|transcript|ENST00000652844.1|pseudogene|1/2|n.169+9591A>G||||||,G|non_coding_transcript_exon_variant|MODIFIER|AC107068.1|ENSG00000259959|transcript|ENST00000563286.1|pseudogene|1/1|n.3241T>C||||||	novel transcript, antisense to CORIN and NFXL1 ; novel transcript
233604	13_106279216_G_C	1	0.35	0	C|intron_variant|MODIFIER|AC107068.2|ENSG00000282917|transcript|ENST00000634611.2|pseudogene|1/2|n.176+10103T>C||||||,C|intron_variant|MODIFIER|AC107068.2|ENSG00000282917|transcript|ENST00000634948.2|pseudogene|1/2|n.179+10103T>C||||||,C|intron_variant|MODIFIER|AC107068.2|ENSG00000282917|transcript|ENST00000656214.1|pseudogene|1/2|n.178+10103T>C||||||,C|intron_variant|MODIFIER|AC107068.2|ENSG00000282917|transcript|ENST00000652844.1|pseudogene|1/2|n.169+10103T>C||||||,C|non_coding_transcript_exon_variant|MODIFIER|AC107068.1|ENSG00000259959|transcript|ENST00000563286.1|pseudogene|1/1|n.2729A>G||||||	novel transcript, antisense to CORIN and NFXL1 ; novel transcript
233605	13_106280332_T_A	1	0.545454545454545	0	T|intron_variant|MODIFIER|AC107068.2|ENSG00000282917|transcript|ENST00000634611.2|pseudogene|1/2|n.176+11774C>T||||||,T|intron_variant|MODIFIER|AC107068.2|ENSG00000282917|transcript|ENST00000634948.2|pseudogene|1/2|n.179+11774C>T||||||,T|intron_variant|MODIFIER|AC107068.2|ENSG00000282917|transcript|ENST00000656214.1|pseudogene|1/2|n.178+11774C>T||||||,T|intron_variant|MODIFIER|AC107068.2|ENSG00000282917|transcript|ENST00000652844.1|pseudogene|1/2|n.169+11774C>T||||||,T|non_coding_transcript_exon_variant|MODIFIER|AC107068.1|ENSG00000259959|transcript|ENST00000563286.1|pseudogene|1/1|n.1058G>A||||||	novel transcript, antisense to CORIN and NFXL1 ; novel transcript
233606	13_106280438_A_G	1	0	0	G|intron_variant|MODIFIER|AC107068.2|ENSG00000282917|transcript|ENST00000634611.2|pseudogene|1/2|n.176+12395A>G||||||,G|intron_variant|MODIFIER|AC107068.2|ENSG00000282917|transcript|ENST00000634948.2|pseudogene|1/2|n.179+12395A>G||||||,G|intron_variant|MODIFIER|AC107068.2|ENSG00000282917|transcript|ENST00000656214.1|pseudogene|1/2|n.178+12395A>G||||||,G|intron_variant|MODIFIER|AC107068.2|ENSG00000282917|transcript|ENST00000652844.1|pseudogene|1/2|n.169+12395A>G||||||,G|non_coding_transcript_exon_variant|MODIFIER|AC107068.1|ENSG00000259959|transcript|ENST00000563286.1|pseudogene|1/1|n.437T>C||||||	novel transcript, antisense to CORIN and NFXL1 ; novel transcript
233607	13_106288368_T_A	1	0	0	T|intron_variant|MODIFIER|NFXL1|ENSG00000170448|transcript|ENST00000507489.2|protein_coding|22/22|n.2563-231C>A||||||,T|intron_variant|MODIFIER|NFXL1|ENSG00000170448|transcript|ENST00000329043.7|protein_coding|22/22|n.2563-231C>A||||||,T|intron_variant|MODIFIER|NFXL1|ENSG00000170448|transcript|ENST00000502448.5|retained_intron|6/6|n.664-231C>A||||||,T|intron_variant|MODIFIER|NFXL1|ENSG00000170448|transcript|ENST00000464756.6|nonsense_mediated_decay|23/23|n.*544-231C>A||||||,T|intron_variant|MODIFIER|AC107068.2|ENSG00000282917|transcript|ENST00000634611.2|pseudogene|1/2|n.176+17059G>T||||||,T|intron_variant|MODIFIER|NFXL1|ENSG00000170448|transcript|ENST00000381538.7|protein_coding|22/22|n.2563-231C>A||||||,T|intron_variant|MODIFIER|NFXL1|ENSG00000170448|transcript|ENST00000507131.5|retained_intron|22/22|n.2632-231C>A||||||,T|intron_variant|MODIFIER|AC107068.2|ENSG00000282917|transcript|ENST00000634948.2|pseudogene|1/2|n.179+17059G>T||||||,T|intron_variant|MODIFIER|AC107068.2|ENSG00000282917|transcript|ENST00000656214.1|pseudogene|1/2|n.178+17059G>T||||||,T|intron_variant|MODIFIER|AC107068.2|ENSG00000282917|transcript|ENST00000652844.1|pseudogene|1/2|n.169+17059G>T||||||	nuclear transcription factor, X-box binding like 1 ; novel transcript, antisense to CORIN and NFXL1
233608	13_106348879_T_C	1	0	0	C|intron_variant|MODIFIER|NFXL1|ENSG00000170448|transcript|ENST00000507489.2|protein_coding|20/22|n.2422-660A>G||||||,C|intron_variant|MODIFIER|NFXL1|ENSG00000170448|transcript|ENST00000329043.7|protein_coding|20/22|n.2422-660A>G||||||,C|intron_variant|MODIFIER|NFXL1|ENSG00000170448|transcript|ENST00000502448.5|retained_intron|4/6|n.523-660A>G||||||,C|intron_variant|MODIFIER|NFXL1|ENSG00000170448|transcript|ENST00000464756.6|nonsense_mediated_decay|21/23|n.*403-660A>G||||||,C|intron_variant|MODIFIER|AC107068.2|ENSG00000282917|transcript|ENST00000634611.2|pseudogene|1/2|n.176+21094T>C||||||,C|intron_variant|MODIFIER|NFXL1|ENSG00000170448|transcript|ENST00000381538.7|protein_coding|20/22|n.2422-660A>G||||||,C|intron_variant|MODIFIER|NFXL1|ENSG00000170448|transcript|ENST00000507131.5|retained_intron|20/22|n.2491-660A>G||||||,C|intron_variant|MODIFIER|AC107068.2|ENSG00000282917|transcript|ENST00000634948.2|pseudogene|1/2|n.179+21094T>C||||||,C|intron_variant|MODIFIER|NFXL1|ENSG00000170448|transcript|ENST00000508115.1|retained_intron|4/5|n.476-660A>G||||||,C|intron_variant|MODIFIER|AC107068.2|ENSG00000282917|transcript|ENST00000656214.1|pseudogene|1/2|n.178+21094T>C||||||,C|intron_variant|MODIFIER|AC107068.2|ENSG00000282917|transcript|ENST00000652844.1|pseudogene|1/2|n.169+21094T>C||||||	nuclear transcription factor, X-box binding like 1 ; novel transcript, antisense to CORIN and NFXL1
233609	13_106351535_A_G	1	0.933333333333333	0	T|intron_variant|MODIFIER|NFXL1|ENSG00000170448|transcript|ENST00000507489.2|protein_coding|20/22|n.2422-814G>A||||||,T|intron_variant|MODIFIER|NFXL1|ENSG00000170448|transcript|ENST00000329043.7|protein_coding|20/22|n.2422-814G>A||||||,T|intron_variant|MODIFIER|NFXL1|ENSG00000170448|transcript|ENST00000502448.5|retained_intron|4/6|n.523-814G>A||||||,T|intron_variant|MODIFIER|NFXL1|ENSG00000170448|transcript|ENST00000464756.6|nonsense_mediated_decay|21/23|n.*403-814G>A||||||,T|intron_variant|MODIFIER|AC107068.2|ENSG00000282917|transcript|ENST00000634611.2|pseudogene|1/2|n.176+21248C>T||||||,T|intron_variant|MODIFIER|NFXL1|ENSG00000170448|transcript|ENST00000381538.7|protein_coding|20/22|n.2422-814G>A||||||,T|intron_variant|MODIFIER|NFXL1|ENSG00000170448|transcript|ENST00000507131.5|retained_intron|20/22|n.2491-814G>A||||||,T|intron_variant|MODIFIER|AC107068.2|ENSG00000282917|transcript|ENST00000634948.2|pseudogene|1/2|n.179+21248C>T||||||,T|intron_variant|MODIFIER|NFXL1|ENSG00000170448|transcript|ENST00000508115.1|retained_intron|4/5|n.476-814G>A||||||,T|intron_variant|MODIFIER|AC107068.2|ENSG00000282917|transcript|ENST00000656214.1|pseudogene|1/2|n.178+21248C>T||||||,T|intron_variant|MODIFIER|AC107068.2|ENSG00000282917|transcript|ENST00000652844.1|pseudogene|1/2|n.169+21248C>T||||||	nuclear transcription factor, X-box binding like 1 ; novel transcript, antisense to CORIN and NFXL1
233610	13_106351793_T_A	1	0	0	C|intron_variant|MODIFIER|NFXL1|ENSG00000170448|transcript|ENST00000507489.2|protein_coding|19/22|n.2317-437A>G||||||,C|intron_variant|MODIFIER|NFXL1|ENSG00000170448|transcript|ENST00000329043.7|protein_coding|19/22|n.2317-437A>G||||||,C|intron_variant|MODIFIER|NFXL1|ENSG00000170448|transcript|ENST00000502448.5|retained_intron|3/6|n.418-437A>G||||||,C|intron_variant|MODIFIER|NFXL1|ENSG00000170448|transcript|ENST00000464756.6|nonsense_mediated_decay|20/23|n.*298-437A>G||||||,C|intron_variant|MODIFIER|AC107068.2|ENSG00000282917|transcript|ENST00000634611.2|pseudogene|1/2|n.177-19577T>C||||||,C|intron_variant|MODIFIER|NFXL1|ENSG00000170448|transcript|ENST00000381538.7|protein_coding|19/22|n.2317-437A>G||||||,C|intron_variant|MODIFIER|NFXL1|ENSG00000170448|transcript|ENST00000507131.5|retained_intron|19/22|n.2386-437A>G||||||,C|intron_variant|MODIFIER|AC107068.2|ENSG00000282917|transcript|ENST00000634948.2|pseudogene|1/2|n.180-19577T>C||||||,C|intron_variant|MODIFIER|NFXL1|ENSG00000170448|transcript|ENST00000508115.1|retained_intron|3/5|n.371-437A>G||||||,C|intron_variant|MODIFIER|AC107068.2|ENSG00000282917|transcript|ENST00000656214.1|pseudogene|1/2|n.179-19606T>C||||||,C|intron_variant|MODIFIER|AC107068.2|ENSG00000282917|transcript|ENST00000652844.1|pseudogene|1/2|n.169+24092T>C||||||	nuclear transcription factor, X-box binding like 1 ; novel transcript, antisense to CORIN and NFXL1
233611	13_106351830_A_T	1	1	0	T|intron_variant|MODIFIER|NFXL1|ENSG00000170448|transcript|ENST00000507489.2|protein_coding|19/22|n.2317-506G>A||||||,T|intron_variant|MODIFIER|NFXL1|ENSG00000170448|transcript|ENST00000329043.7|protein_coding|19/22|n.2317-506G>A||||||,T|intron_variant|MODIFIER|NFXL1|ENSG00000170448|transcript|ENST00000502448.5|retained_intron|3/6|n.418-506G>A||||||,T|intron_variant|MODIFIER|NFXL1|ENSG00000170448|transcript|ENST00000464756.6|nonsense_mediated_decay|20/23|n.*298-506G>A||||||,T|intron_variant|MODIFIER|AC107068.2|ENSG00000282917|transcript|ENST00000634611.2|pseudogene|1/2|n.177-19508C>T||||||,T|intron_variant|MODIFIER|NFXL1|ENSG00000170448|transcript|ENST00000381538.7|protein_coding|19/22|n.2317-506G>A||||||,T|intron_variant|MODIFIER|NFXL1|ENSG00000170448|transcript|ENST00000507131.5|retained_intron|19/22|n.2386-506G>A||||||,T|intron_variant|MODIFIER|AC107068.2|ENSG00000282917|transcript|ENST00000634948.2|pseudogene|1/2|n.180-19508C>T||||||,T|intron_variant|MODIFIER|NFXL1|ENSG00000170448|transcript|ENST00000508115.1|retained_intron|3/5|n.371-506G>A||||||,T|intron_variant|MODIFIER|AC107068.2|ENSG00000282917|transcript|ENST00000656214.1|pseudogene|1/2|n.179-19537C>T||||||,T|intron_variant|MODIFIER|AC107068.2|ENSG00000282917|transcript|ENST00000652844.1|pseudogene|1/2|n.169+24161C>T||||||	nuclear transcription factor, X-box binding like 1 ; novel transcript, antisense to CORIN and NFXL1
233612	13_106355917_C_A	0.388888888888889	0	0	T|intron_variant|MODIFIER|NFXL1|ENSG00000170448|transcript|ENST00000507489.2|protein_coding|19/22|n.2317-3212G>A||||||,T|intron_variant|MODIFIER|NFXL1|ENSG00000170448|transcript|ENST00000329043.7|protein_coding|19/22|n.2317-3212G>A||||||,T|intron_variant|MODIFIER|NFXL1|ENSG00000170448|transcript|ENST00000502448.5|retained_intron|3/6|n.418-3212G>A||||||,T|intron_variant|MODIFIER|NFXL1|ENSG00000170448|transcript|ENST00000464756.6|nonsense_mediated_decay|20/23|n.*298-3212G>A||||||,T|intron_variant|MODIFIER|AC107068.2|ENSG00000282917|transcript|ENST00000634611.2|pseudogene|1/2|n.177-16802C>T||||||,T|intron_variant|MODIFIER|NFXL1|ENSG00000170448|transcript|ENST00000381538.7|protein_coding|19/22|n.2317-3212G>A||||||,T|intron_variant|MODIFIER|NFXL1|ENSG00000170448|transcript|ENST00000507131.5|retained_intron|19/22|n.2386-3212G>A||||||,T|intron_variant|MODIFIER|AC107068.2|ENSG00000282917|transcript|ENST00000634948.2|pseudogene|1/2|n.180-16802C>T||||||,T|intron_variant|MODIFIER|NFXL1|ENSG00000170448|transcript|ENST00000508115.1|retained_intron|3/5|n.371-3212G>A||||||,T|intron_variant|MODIFIER|AC107068.2|ENSG00000282917|transcript|ENST00000656214.1|pseudogene|1/2|n.179-16831C>T||||||,T|intron_variant|MODIFIER|AC107068.2|ENSG00000282917|transcript|ENST00000652844.1|pseudogene|1/2|n.170-23867C>T||||||	nuclear transcription factor, X-box binding like 1 ; novel transcript, antisense to CORIN and NFXL1
233613	13_106357013_G_A	1	1	0	C|intron_variant|MODIFIER|NFXL1|ENSG00000170448|transcript|ENST00000507489.2|protein_coding|19/22|n.2316+194T>G||||||,C|intron_variant|MODIFIER|NFXL1|ENSG00000170448|transcript|ENST00000329043.7|protein_coding|19/22|n.2316+194T>G||||||,C|intron_variant|MODIFIER|NFXL1|ENSG00000170448|transcript|ENST00000502448.5|retained_intron|3/6|n.417+194T>G||||||,C|intron_variant|MODIFIER|NFXL1|ENSG00000170448|transcript|ENST00000464756.6|nonsense_mediated_decay|20/23|n.*297+194T>G||||||,C|intron_variant|MODIFIER|AC107068.2|ENSG00000282917|transcript|ENST00000634611.2|pseudogene|1/2|n.177-12525A>C||||||,C|intron_variant|MODIFIER|NFXL1|ENSG00000170448|transcript|ENST00000381538.7|protein_coding|19/22|n.2316+194T>G||||||,C|intron_variant|MODIFIER|NFXL1|ENSG00000170448|transcript|ENST00000507131.5|retained_intron|19/22|n.2385+194T>G||||||,C|intron_variant|MODIFIER|AC107068.2|ENSG00000282917|transcript|ENST00000634948.2|pseudogene|1/2|n.180-12525A>C||||||,C|intron_variant|MODIFIER|NFXL1|ENSG00000170448|transcript|ENST00000508115.1|retained_intron|3/5|n.370+194T>G||||||,C|intron_variant|MODIFIER|AC107068.2|ENSG00000282917|transcript|ENST00000656214.1|pseudogene|1/2|n.179-12554A>C||||||,C|intron_variant|MODIFIER|AC107068.2|ENSG00000282917|transcript|ENST00000652844.1|pseudogene|1/2|n.170-19590A>C||||||	nuclear transcription factor, X-box binding like 1 ; novel transcript, antisense to CORIN and NFXL1
233614	13_106358953_T_C	1	1	1	G|intron_variant|MODIFIER|NFXL1|ENSG00000170448|transcript|ENST00000507489.2|protein_coding|18/22|n.2247-5037A>C||||||,G|intron_variant|MODIFIER|NFXL1|ENSG00000170448|transcript|ENST00000329043.7|protein_coding|18/22|n.2247-5037A>C||||||,G|intron_variant|MODIFIER|NFXL1|ENSG00000170448|transcript|ENST00000502448.5|retained_intron|2/6|n.348-5037A>C||||||,G|intron_variant|MODIFIER|NFXL1|ENSG00000170448|transcript|ENST00000464756.6|nonsense_mediated_decay|19/23|n.*228-5037A>C||||||,G|intron_variant|MODIFIER|AC107068.2|ENSG00000282917|transcript|ENST00000634611.2|pseudogene|1/2|n.177-7225T>G||||||,G|intron_variant|MODIFIER|NFXL1|ENSG00000170448|transcript|ENST00000381538.7|protein_coding|18/22|n.2247-5037A>C||||||,G|intron_variant|MODIFIER|NFXL1|ENSG00000170448|transcript|ENST00000507131.5|retained_intron|18/22|n.2316-5037A>C||||||,G|intron_variant|MODIFIER|AC107068.2|ENSG00000282917|transcript|ENST00000634948.2|pseudogene|1/2|n.180-7225T>G||||||,G|intron_variant|MODIFIER|NFXL1|ENSG00000170448|transcript|ENST00000508115.1|retained_intron|2/5|n.301-5037A>C||||||,G|intron_variant|MODIFIER|AC107068.2|ENSG00000282917|transcript|ENST00000656214.1|pseudogene|1/2|n.179-7254T>G||||||,G|intron_variant|MODIFIER|AC107068.2|ENSG00000282917|transcript|ENST00000652844.1|pseudogene|1/2|n.170-14290T>G||||||	nuclear transcription factor, X-box binding like 1 ; novel transcript, antisense to CORIN and NFXL1
233615	13_106359049_T_C	1	1	1	T|intron_variant|MODIFIER|NFXL1|ENSG00000170448|transcript|ENST00000507489.2|protein_coding|17/22|n.2080-995G>A||||||,T|intron_variant|MODIFIER|NFXL1|ENSG00000170448|transcript|ENST00000329043.7|protein_coding|17/22|n.2080-995G>A||||||,T|intron_variant|MODIFIER|NFXL1|ENSG00000170448|transcript|ENST00000502448.5|retained_intron|1/6|n.181-995G>A||||||,T|intron_variant|MODIFIER|NFXL1|ENSG00000170448|transcript|ENST00000464756.6|nonsense_mediated_decay|18/23|n.*60+724G>A||||||,T|intron_variant|MODIFIER|AC107068.2|ENSG00000282917|transcript|ENST00000634611.2|pseudogene|2/2|n.331+957C>T||||||,T|intron_variant|MODIFIER|NFXL1|ENSG00000170448|transcript|ENST00000381538.7|protein_coding|17/22|n.2080-995G>A||||||,T|intron_variant|MODIFIER|NFXL1|ENSG00000170448|transcript|ENST00000507131.5|retained_intron|17/22|n.2149-995G>A||||||,T|intron_variant|MODIFIER|AC107068.2|ENSG00000282917|transcript|ENST00000634948.2|pseudogene|2/2|n.334+957C>T||||||,T|intron_variant|MODIFIER|NFXL1|ENSG00000170448|transcript|ENST00000508115.1|retained_intron|1/5|n.133+724G>A||||||,T|intron_variant|MODIFIER|AC107068.2|ENSG00000282917|transcript|ENST00000656214.1|pseudogene|2/2|n.304+957C>T||||||,T|intron_variant|MODIFIER|AC107068.2|ENSG00000282917|transcript|ENST00000652844.1|pseudogene|1/2|n.170-5954C>T||||||	nuclear transcription factor, X-box binding like 1 ; novel transcript, antisense to CORIN and NFXL1
233616	13_106383567_C_A	1	0	1	C|intron_variant|MODIFIER|NFXL1|ENSG00000170448|transcript|ENST00000507489.2|protein_coding|15/22|n.1916+44T>G||||||,C|intron_variant|MODIFIER|NFXL1|ENSG00000170448|transcript|ENST00000329043.7|protein_coding|15/22|n.1916+44T>G||||||,C|intron_variant|MODIFIER|NFXL1|ENSG00000170448|transcript|ENST00000464756.6|nonsense_mediated_decay|15/23|n.1916+44T>G||||||,C|intron_variant|MODIFIER|AC107068.2|ENSG00000282917|transcript|ENST00000634611.2|pseudogene|2/2|n.331+8971A>C||||||,C|intron_variant|MODIFIER|NFXL1|ENSG00000170448|transcript|ENST00000381538.7|protein_coding|15/22|n.1916+44T>G||||||,C|intron_variant|MODIFIER|NFXL1|ENSG00000170448|transcript|ENST00000507131.5|retained_intron|15/22|n.1985+44T>G||||||,C|intron_variant|MODIFIER|AC107068.2|ENSG00000282917|transcript|ENST00000656214.1|pseudogene|2/2|n.304+8971A>C||||||,C|intron_variant|MODIFIER|AC107068.2|ENSG00000282917|transcript|ENST00000652844.1|pseudogene|2/2|n.273+1957A>C||||||	nuclear transcription factor, X-box binding like 1 ; novel transcript, antisense to CORIN and NFXL1
233617	13_106383756_G_A	1	0	0.956521739130435	T|intron_variant|MODIFIER|NFXL1|ENSG00000170448|transcript|ENST00000507489.2|protein_coding|11/22|n.1452+1513G>A||||||,T|intron_variant|MODIFIER|NFXL1|ENSG00000170448|transcript|ENST00000329043.7|protein_coding|11/22|n.1452+1513G>A||||||,T|intron_variant|MODIFIER|NFXL1|ENSG00000170448|transcript|ENST00000464756.6|nonsense_mediated_decay|11/23|n.1452+1513G>A||||||,T|intron_variant|MODIFIER|AC107068.2|ENSG00000282917|transcript|ENST00000634611.2|pseudogene|2/2|n.332-3875C>T||||||,T|intron_variant|MODIFIER|NFXL1|ENSG00000170448|transcript|ENST00000381538.7|protein_coding|11/22|n.1452+1513G>A||||||,T|intron_variant|MODIFIER|NFXL1|ENSG00000170448|transcript|ENST00000507131.5|retained_intron|11/22|n.1521+1513G>A||||||,T|intron_variant|MODIFIER|AC107068.2|ENSG00000282917|transcript|ENST00000656214.1|pseudogene|2/2|n.305-3875C>T||||||,T|intron_variant|MODIFIER|AC107068.2|ENSG00000282917|transcript|ENST00000652844.1|pseudogene|2/2|n.274-3875C>T||||||	nuclear transcription factor, X-box binding like 1 ; novel transcript, antisense to CORIN and NFXL1
233618	13_106384596_C_G	1	0	1	A|non_coding_transcript_exon_variant|MODIFIER|NFXL1|ENSG00000170448|transcript|ENST00000507489.2|protein_coding|6/23|n.737C>T||||||,A|non_coding_transcript_exon_variant|MODIFIER|NFXL1|ENSG00000170448|transcript|ENST00000329043.7|protein_coding|6/23|n.737C>T||||||,A|non_coding_transcript_exon_variant|MODIFIER|NFXL1|ENSG00000170448|transcript|ENST00000464756.6|nonsense_mediated_decay|6/24|n.737C>T||||||,A|non_coding_transcript_exon_variant|MODIFIER|NFXL1|ENSG00000170448|transcript|ENST00000381538.7|protein_coding|6/23|n.737C>T||||||,A|non_coding_transcript_exon_variant|MODIFIER|NFXL1|ENSG00000170448|transcript|ENST00000507131.5|retained_intron|6/23|n.806C>T||||||	nuclear transcription factor, X-box binding like 1
233619	13_106384843_A_G	0.928571428571429	0	1	T|intron_variant|MODIFIER|NFXL1|ENSG00000170448|transcript|ENST00000507489.2|protein_coding|4/22|n.516+793T>A||||||,T|intron_variant|MODIFIER|NFXL1|ENSG00000170448|transcript|ENST00000329043.7|protein_coding|4/22|n.516+793T>A||||||,T|intron_variant|MODIFIER|NFXL1|ENSG00000170448|transcript|ENST00000464756.6|nonsense_mediated_decay|4/23|n.516+793T>A||||||,T|intron_variant|MODIFIER|NFXL1|ENSG00000170448|transcript|ENST00000381538.7|protein_coding|4/22|n.516+793T>A||||||,T|intron_variant|MODIFIER|NFXL1|ENSG00000170448|transcript|ENST00000507131.5|retained_intron|4/22|n.585+793T>A||||||	nuclear transcription factor, X-box binding like 1
233620	13_106391420_T_C	1	0	0	A|intron_variant|MODIFIER|NFXL1|ENSG00000170448|transcript|ENST00000507489.2|protein_coding|3/22|n.407-161C>T||||||,A|intron_variant|MODIFIER|NFXL1|ENSG00000170448|transcript|ENST00000329043.7|protein_coding|3/22|n.407-161C>T||||||,A|intron_variant|MODIFIER|NFXL1|ENSG00000170448|transcript|ENST00000464756.6|nonsense_mediated_decay|3/23|n.407-161C>T||||||,A|intron_variant|MODIFIER|NFXL1|ENSG00000170448|transcript|ENST00000381538.7|protein_coding|3/22|n.407-161C>T||||||,A|intron_variant|MODIFIER|NFXL1|ENSG00000170448|transcript|ENST00000507131.5|retained_intron|3/22|n.476-161C>T||||||	nuclear transcription factor, X-box binding like 1
233621	13_106394102_G_T	1	0.428571428571429	1	A|intron_variant|MODIFIER|NFXL1|ENSG00000170448|transcript|ENST00000507489.2|protein_coding|3/22|n.406+396C>T||||||,A|intron_variant|MODIFIER|NFXL1|ENSG00000170448|transcript|ENST00000329043.7|protein_coding|3/22|n.406+396C>T||||||,A|intron_variant|MODIFIER|NFXL1|ENSG00000170448|transcript|ENST00000464756.6|nonsense_mediated_decay|3/23|n.406+396C>T||||||,A|intron_variant|MODIFIER|NFXL1|ENSG00000170448|transcript|ENST00000381538.7|protein_coding|3/22|n.406+396C>T||||||,A|intron_variant|MODIFIER|NFXL1|ENSG00000170448|transcript|ENST00000507131.5|retained_intron|3/22|n.475+396C>T||||||	nuclear transcription factor, X-box binding like 1
233622	13_106394352_G_A	1	0	0	T|intron_variant|MODIFIER|NIPAL1|ENSG00000163293|transcript|ENST00000513724.1|processed_transcript|1/1|n.563+720C>T||||||,T|intron_variant|MODIFIER|NIPAL1|ENSG00000163293|transcript|ENST00000500571.2|processed_transcript|1/1|n.478+720C>T||||||	NIPA like domain containing 1
233623	13_106398568_T_C	1	1	1	G|intron_variant|MODIFIER|NIPAL1|ENSG00000163293|transcript|ENST00000513724.1|processed_transcript|1/1|n.563+753A>G||||||,G|intron_variant|MODIFIER|NIPAL1|ENSG00000163293|transcript|ENST00000500571.2|processed_transcript|1/1|n.478+753A>G||||||	NIPA like domain containing 1
233624	13_106399900_C_A	0.928571428571429	0	0	A|intron_variant|MODIFIER|NIPAL1|ENSG00000163293|transcript|ENST00000513724.1|processed_transcript|1/1|n.563+1009G>A||||||,A|intron_variant|MODIFIER|NIPAL1|ENSG00000163293|transcript|ENST00000500571.2|processed_transcript|1/1|n.478+1009G>A||||||	NIPA like domain containing 1
233625	13_106401586_C_T	1	0	0	T|intron_variant|MODIFIER|NIPAL1|ENSG00000163293|transcript|ENST00000513724.1|processed_transcript|1/1|n.563+9160G>T||||||,T|intron_variant|MODIFIER|NIPAL1|ENSG00000163293|transcript|ENST00000500571.2|processed_transcript|1/1|n.478+9160G>T||||||	NIPA like domain containing 1
233626	13_106402146_C_T	1	0.526315789473684	1	A|intron_variant|MODIFIER|NIPAL1|ENSG00000163293|transcript|ENST00000513724.1|processed_transcript|1/1|n.563+20921G>A||||||,A|intron_variant|MODIFIER|NIPAL1|ENSG00000163293|transcript|ENST00000500571.2|processed_transcript|1/1|n.478+20921G>A||||||	NIPA like domain containing 1
233627	13_106402581_G_A	1	0	0	T|intron_variant|MODIFIER|CNGA1|ENSG00000198515|transcript|ENST00000402813.9|protein_coding|8/9|n.546-550G>A||||||,T|intron_variant|MODIFIER|CNGA1|ENSG00000198515|transcript|ENST00000420489.7|protein_coding|9/10|n.546-550G>A||||||,T|intron_variant|MODIFIER|NIPAL1|ENSG00000163293|transcript|ENST00000513724.1|processed_transcript|1/1|n.563+26715C>T||||||,T|intron_variant|MODIFIER|NIPAL1|ENSG00000163293|transcript|ENST00000500571.2|processed_transcript|1/1|n.479-17605C>T||||||,T|intron_variant|MODIFIER|CNGA1|ENSG00000198515|transcript|ENST00000514170.7|protein_coding|9/10|n.546-550G>A||||||	cyclic nucleotide gated channel subunit alpha 1 ; NIPA like domain containing 1
233628	13_106403619_C_G	1	0	0	G|intron_variant|MODIFIER|CNGA1|ENSG00000198515|transcript|ENST00000402813.9|protein_coding|5/9|n.288-26G>C||||||,G|intron_variant|MODIFIER|CNGA1|ENSG00000198515|transcript|ENST00000420489.7|protein_coding|6/10|n.288-26G>C||||||,G|intron_variant|MODIFIER|NIPAL1|ENSG00000163293|transcript|ENST00000513724.1|processed_transcript|1/1|n.563+28734C>G||||||,G|intron_variant|MODIFIER|CNGA1|ENSG00000198515|transcript|ENST00000506118.1|retained_intron|3/4|n.288-26G>C||||||,G|intron_variant|MODIFIER|CNGA1|ENSG00000198515|transcript|ENST00000504722.6|protein_coding|5/6|c.288-26G>C||||||WARNING_TRANSCRIPT_INCOMPLETE,G|intron_variant|MODIFIER|NIPAL1|ENSG00000163293|transcript|ENST00000500571.2|processed_transcript|1/1|n.479-15586C>G||||||,G|intron_variant|MODIFIER|CNGA1|ENSG00000198515|transcript|ENST00000514170.7|protein_coding|6/10|n.288-26G>C||||||	cyclic nucleotide gated channel subunit alpha 1 ; NIPA like domain containing 1
233629	13_106404479_A_C	1	0.444444444444444	1	G|intron_variant|MODIFIER|CNGA1|ENSG00000198515|transcript|ENST00000402813.9|protein_coding|5/9|n.288-385G>C||||||,G|intron_variant|MODIFIER|CNGA1|ENSG00000198515|transcript|ENST00000420489.7|protein_coding|6/10|n.288-385G>C||||||,G|intron_variant|MODIFIER|NIPAL1|ENSG00000163293|transcript|ENST00000513724.1|processed_transcript|1/1|n.563+29093C>G||||||,G|intron_variant|MODIFIER|CNGA1|ENSG00000198515|transcript|ENST00000506118.1|retained_intron|3/4|n.288-385G>C||||||,G|intron_variant|MODIFIER|CNGA1|ENSG00000198515|transcript|ENST00000504722.6|protein_coding|5/6|c.288-385G>C||||||WARNING_TRANSCRIPT_INCOMPLETE,G|intron_variant|MODIFIER|NIPAL1|ENSG00000163293|transcript|ENST00000500571.2|processed_transcript|1/1|n.479-15227C>G||||||,G|intron_variant|MODIFIER|CNGA1|ENSG00000198515|transcript|ENST00000514170.7|protein_coding|6/10|n.288-385G>C||||||	cyclic nucleotide gated channel subunit alpha 1 ; NIPA like domain containing 1
233630	13_106405798_G_T	1	0	0	A|intron_variant|MODIFIER|CNGA1|ENSG00000198515|transcript|ENST00000402813.9|protein_coding|4/9|n.225-33C>T||||||,A|intron_variant|MODIFIER|CNGA1|ENSG00000198515|transcript|ENST00000420489.7|protein_coding|5/10|n.225-33C>T||||||,A|intron_variant|MODIFIER|CNGA1|ENSG00000198515|transcript|ENST00000514520.6|protein_coding|2/2|c.225-33C>T||||||WARNING_TRANSCRIPT_INCOMPLETE,A|intron_variant|MODIFIER|NIPAL1|ENSG00000163293|transcript|ENST00000513724.1|processed_transcript|1/1|n.563+35224G>A||||||,A|intron_variant|MODIFIER|CNGA1|ENSG00000198515|transcript|ENST00000506118.1|retained_intron|2/4|n.225-33C>T||||||,A|intron_variant|MODIFIER|CNGA1|ENSG00000198515|transcript|ENST00000513178.2|protein_coding|4/4|c.225-33C>T||||||WARNING_TRANSCRIPT_NO_STOP_CODON,A|intron_variant|MODIFIER|CNGA1|ENSG00000198515|transcript|ENST00000504722.6|protein_coding|4/6|c.225-33C>T||||||WARNING_TRANSCRIPT_INCOMPLETE,A|intron_variant|MODIFIER|NIPAL1|ENSG00000163293|transcript|ENST00000500571.2|processed_transcript|1/1|n.479-9096G>A||||||,A|intron_variant|MODIFIER|CNGA1|ENSG00000198515|transcript|ENST00000514170.7|protein_coding|5/10|n.225-33C>T||||||	cyclic nucleotide gated channel subunit alpha 1 ; NIPA like domain containing 1
233631	13_106407832_A_G	1	1	1	C|intron_variant|MODIFIER|CNGA1|ENSG00000198515|transcript|ENST00000402813.9|protein_coding|4/9|n.224+223A>G||||||,C|intron_variant|MODIFIER|CNGA1|ENSG00000198515|transcript|ENST00000420489.7|protein_coding|5/10|n.224+223A>G||||||,C|intron_variant|MODIFIER|CNGA1|ENSG00000198515|transcript|ENST00000514520.6|protein_coding|2/2|c.224+223A>G||||||WARNING_TRANSCRIPT_INCOMPLETE,C|intron_variant|MODIFIER|NIPAL1|ENSG00000163293|transcript|ENST00000513724.1|processed_transcript|1/1|n.563+36426T>C||||||,C|intron_variant|MODIFIER|CNGA1|ENSG00000198515|transcript|ENST00000506118.1|retained_intron|2/4|n.224+223A>G||||||,C|intron_variant|MODIFIER|CNGA1|ENSG00000198515|transcript|ENST00000513178.2|protein_coding|4/4|c.224+223A>G||||||WARNING_TRANSCRIPT_NO_STOP_CODON,C|intron_variant|MODIFIER|CNGA1|ENSG00000198515|transcript|ENST00000504722.6|protein_coding|4/6|c.224+223A>G||||||WARNING_TRANSCRIPT_INCOMPLETE,C|intron_variant|MODIFIER|NIPAL1|ENSG00000163293|transcript|ENST00000500571.2|processed_transcript|1/1|n.479-7894T>C||||||,C|intron_variant|MODIFIER|CNGA1|ENSG00000198515|transcript|ENST00000514170.7|protein_coding|5/10|n.224+223A>G||||||	cyclic nucleotide gated channel subunit alpha 1 ; NIPA like domain containing 1
233632	13_106409080_C_A	1	0.695652173913043	0	A|intron_variant|MODIFIER|CNGA1|ENSG00000198515|transcript|ENST00000402813.9|protein_coding|2/9|n.-15+6277C>T||||||,A|intron_variant|MODIFIER|CNGA1|ENSG00000198515|transcript|ENST00000420489.7|protein_coding|3/10|n.-14-11916C>T||||||,A|intron_variant|MODIFIER|NIPAL1|ENSG00000163293|transcript|ENST00000513724.1|processed_transcript|1/1|n.563+49915G>A||||||,A|intron_variant|MODIFIER|CNGA1|ENSG00000198515|transcript|ENST00000513178.2|protein_coding|2/4|c.-14-11916C>T||||||WARNING_TRANSCRIPT_NO_STOP_CODON,A|intron_variant|MODIFIER|CNGA1|ENSG00000198515|transcript|ENST00000504722.6|protein_coding|2/6|c.-14-11916C>T||||||WARNING_TRANSCRIPT_INCOMPLETE,A|intron_variant|MODIFIER|CNGA1|ENSG00000198515|transcript|ENST00000514170.7|protein_coding|3/10|n.-14-11916C>T||||||	cyclic nucleotide gated channel subunit alpha 1 ; NIPA like domain containing 1
233633	13_106410788_A_G	1	1	1	C|intron_variant|MODIFIER|CNGA1|ENSG00000198515|transcript|ENST00000402813.9|protein_coding|2/9|n.-15+1913A>G||||||,C|intron_variant|MODIFIER|CNGA1|ENSG00000198515|transcript|ENST00000420489.7|protein_coding|3/10|n.-15+12410A>G||||||,C|intron_variant|MODIFIER|NIPAL1|ENSG00000163293|transcript|ENST00000513724.1|processed_transcript|1/1|n.563+54279T>C||||||,C|intron_variant|MODIFIER|CNGA1|ENSG00000198515|transcript|ENST00000513178.2|protein_coding|2/4|c.-14-16280A>G||||||WARNING_TRANSCRIPT_NO_STOP_CODON,C|intron_variant|MODIFIER|CNGA1|ENSG00000198515|transcript|ENST00000504722.6|protein_coding|2/6|c.-14-16280A>G||||||WARNING_TRANSCRIPT_INCOMPLETE,C|intron_variant|MODIFIER|CNGA1|ENSG00000198515|transcript|ENST00000514170.7|protein_coding|3/10|n.-15+12410A>G||||||	cyclic nucleotide gated channel subunit alpha 1 ; NIPA like domain containing 1
233634	13_106411021_A_G	1	1	1	T|intron_variant|MODIFIER|CNGA1|ENSG00000198515|transcript|ENST00000402813.9|protein_coding|2/9|n.-15+641G>A||||||,T|intron_variant|MODIFIER|CNGA1|ENSG00000198515|transcript|ENST00000420489.7|protein_coding|3/10|n.-15+11138G>A||||||,T|intron_variant|MODIFIER|NIPAL1|ENSG00000163293|transcript|ENST00000513724.1|processed_transcript|1/1|n.564-54813C>T||||||,T|intron_variant|MODIFIER|CNGA1|ENSG00000198515|transcript|ENST00000513178.2|protein_coding|2/4|c.-14-17552G>A||||||WARNING_TRANSCRIPT_NO_STOP_CODON,T|intron_variant|MODIFIER|CNGA1|ENSG00000198515|transcript|ENST00000504722.6|protein_coding|2/6|c.-14-17552G>A||||||WARNING_TRANSCRIPT_INCOMPLETE,T|intron_variant|MODIFIER|CNGA1|ENSG00000198515|transcript|ENST00000514170.7|protein_coding|3/10|n.-15+11138G>A||||||	cyclic nucleotide gated channel subunit alpha 1 ; NIPA like domain containing 1
233635	13_106413817_T_A	1	1	1	T|intron_variant|MODIFIER|CNGA1|ENSG00000198515|transcript|ENST00000402813.9|protein_coding|1/9|n.-220+4827G>A||||||,T|intron_variant|MODIFIER|CNGA1|ENSG00000198515|transcript|ENST00000420489.7|protein_coding|3/10|n.-15+4827G>A||||||,T|intron_variant|MODIFIER|NIPAL1|ENSG00000163293|transcript|ENST00000513724.1|processed_transcript|1/1|n.564-48502C>T||||||,T|intron_variant|MODIFIER|CNGA1|ENSG00000198515|transcript|ENST00000513178.2|protein_coding|2/4|c.-14-23863G>A||||||WARNING_TRANSCRIPT_NO_STOP_CODON,T|intron_variant|MODIFIER|CNGA1|ENSG00000198515|transcript|ENST00000504722.6|protein_coding|2/6|c.-14-23863G>A||||||WARNING_TRANSCRIPT_INCOMPLETE,T|intron_variant|MODIFIER|CNGA1|ENSG00000198515|transcript|ENST00000514170.7|protein_coding|3/10|n.-15+4827G>A||||||	cyclic nucleotide gated channel subunit alpha 1 ; NIPA like domain containing 1
233636	13_106421665_G_T	1	0	0	C|intron_variant|MODIFIER|CNGA1|ENSG00000198515|transcript|ENST00000420489.7|protein_coding|2/10|n.-122-912A>G||||||,C|intron_variant|MODIFIER|NIPAL1|ENSG00000163293|transcript|ENST00000513724.1|processed_transcript|1/1|n.564-42656T>C||||||,C|intron_variant|MODIFIER|CNGA1|ENSG00000198515|transcript|ENST00000513178.2|protein_coding|2/4|c.-15+28382A>G||||||WARNING_TRANSCRIPT_NO_STOP_CODON,C|intron_variant|MODIFIER|CNGA1|ENSG00000198515|transcript|ENST00000504722.6|protein_coding|2/6|c.-15+28382A>G||||||WARNING_TRANSCRIPT_INCOMPLETE,C|intron_variant|MODIFIER|CNGA1|ENSG00000198515|transcript|ENST00000514170.7|protein_coding|2/10|n.-122-912A>G||||||	cyclic nucleotide gated channel subunit alpha 1 ; NIPA like domain containing 1
233637	13_106421711_A_G	1	0	0	A|intron_variant|MODIFIER|CNGA1|ENSG00000198515|transcript|ENST00000420489.7|protein_coding|2/10|n.-122-1781G>T||||||,A|intron_variant|MODIFIER|NIPAL1|ENSG00000163293|transcript|ENST00000513724.1|processed_transcript|1/1|n.564-41787C>A||||||,A|intron_variant|MODIFIER|CNGA1|ENSG00000198515|transcript|ENST00000513178.2|protein_coding|2/4|c.-15+27513G>T||||||WARNING_TRANSCRIPT_NO_STOP_CODON,A|intron_variant|MODIFIER|CNGA1|ENSG00000198515|transcript|ENST00000504722.6|protein_coding|2/6|c.-15+27513G>T||||||WARNING_TRANSCRIPT_INCOMPLETE,A|intron_variant|MODIFIER|CNGA1|ENSG00000198515|transcript|ENST00000514170.7|protein_coding|2/10|n.-122-1781G>T||||||	cyclic nucleotide gated channel subunit alpha 1 ; NIPA like domain containing 1
233638	13_106430761_A_C	1	0	0	T|intron_variant|MODIFIER|CNGA1|ENSG00000198515|transcript|ENST00000420489.7|protein_coding|2/10|n.-122-2571G>A||||||,T|intron_variant|MODIFIER|NIPAL1|ENSG00000163293|transcript|ENST00000513724.1|processed_transcript|1/1|n.564-40997C>T||||||,T|intron_variant|MODIFIER|CNGA1|ENSG00000198515|transcript|ENST00000513178.2|protein_coding|2/4|c.-15+26723G>A||||||WARNING_TRANSCRIPT_NO_STOP_CODON,T|intron_variant|MODIFIER|CNGA1|ENSG00000198515|transcript|ENST00000504722.6|protein_coding|2/6|c.-15+26723G>A||||||WARNING_TRANSCRIPT_INCOMPLETE,T|intron_variant|MODIFIER|CNGA1|ENSG00000198515|transcript|ENST00000514170.7|protein_coding|2/10|n.-122-2571G>A||||||	cyclic nucleotide gated channel subunit alpha 1 ; NIPA like domain containing 1
233639	13_106442592_G_A	1	1	1	A|intron_variant|MODIFIER|CNGA1|ENSG00000198515|transcript|ENST00000420489.7|protein_coding|2/10|n.-122-5968C>T||||||,A|intron_variant|MODIFIER|NIPAL1|ENSG00000163293|transcript|ENST00000513724.1|processed_transcript|1/1|n.564-37600G>A||||||,A|intron_variant|MODIFIER|CNGA1|ENSG00000198515|transcript|ENST00000513178.2|protein_coding|2/4|c.-15+23326C>T||||||WARNING_TRANSCRIPT_NO_STOP_CODON,A|intron_variant|MODIFIER|CNGA1|ENSG00000198515|transcript|ENST00000504722.6|protein_coding|2/6|c.-15+23326C>T||||||WARNING_TRANSCRIPT_INCOMPLETE,A|intron_variant|MODIFIER|CNGA1|ENSG00000198515|transcript|ENST00000514170.7|protein_coding|2/10|n.-122-5968C>T||||||	cyclic nucleotide gated channel subunit alpha 1 ; NIPA like domain containing 1
233640	13_106444275_A_C	1	0	1	A|intron_variant|MODIFIER|CNGA1|ENSG00000198515|transcript|ENST00000420489.7|protein_coding|2/10|n.-122-6677C>T||||||,A|intron_variant|MODIFIER|NIPAL1|ENSG00000163293|transcript|ENST00000513724.1|processed_transcript|1/1|n.564-36891G>A||||||,A|intron_variant|MODIFIER|CNGA1|ENSG00000198515|transcript|ENST00000513178.2|protein_coding|2/4|c.-15+22617C>T||||||WARNING_TRANSCRIPT_NO_STOP_CODON,A|intron_variant|MODIFIER|CNGA1|ENSG00000198515|transcript|ENST00000504722.6|protein_coding|2/6|c.-15+22617C>T||||||WARNING_TRANSCRIPT_INCOMPLETE,A|intron_variant|MODIFIER|CNGA1|ENSG00000198515|transcript|ENST00000514170.7|protein_coding|2/10|n.-122-6677C>T||||||	cyclic nucleotide gated channel subunit alpha 1 ; NIPA like domain containing 1
233641	13_106444586_A_G	1	0	1	C|intron_variant|MODIFIER|CNGA1|ENSG00000198515|transcript|ENST00000420489.7|protein_coding|2/10|n.-122-7292T>G||||||,C|intron_variant|MODIFIER|NIPAL1|ENSG00000163293|transcript|ENST00000513724.1|processed_transcript|1/1|n.564-36276A>C||||||,C|intron_variant|MODIFIER|CNGA1|ENSG00000198515|transcript|ENST00000513178.2|protein_coding|2/4|c.-15+22002T>G||||||WARNING_TRANSCRIPT_NO_STOP_CODON,C|intron_variant|MODIFIER|CNGA1|ENSG00000198515|transcript|ENST00000504722.6|protein_coding|2/6|c.-15+22002T>G||||||WARNING_TRANSCRIPT_INCOMPLETE,C|intron_variant|MODIFIER|CNGA1|ENSG00000198515|transcript|ENST00000514170.7|protein_coding|2/10|n.-122-7292T>G||||||	cyclic nucleotide gated channel subunit alpha 1 ; NIPA like domain containing 1
233642	13_106444954_G_A	1	0	1	A|intron_variant|MODIFIER|CNGA1|ENSG00000198515|transcript|ENST00000420489.7|protein_coding|2/10|n.-122-7499A>T||||||,A|intron_variant|MODIFIER|NIPAL1|ENSG00000163293|transcript|ENST00000513724.1|processed_transcript|1/1|n.564-36069T>A||||||,A|intron_variant|MODIFIER|CNGA1|ENSG00000198515|transcript|ENST00000513178.2|protein_coding|2/4|c.-15+21795A>T||||||WARNING_TRANSCRIPT_NO_STOP_CODON,A|intron_variant|MODIFIER|CNGA1|ENSG00000198515|transcript|ENST00000504722.6|protein_coding|2/6|c.-15+21795A>T||||||WARNING_TRANSCRIPT_INCOMPLETE,A|intron_variant|MODIFIER|CNGA1|ENSG00000198515|transcript|ENST00000514170.7|protein_coding|2/10|n.-122-7499A>T||||||	cyclic nucleotide gated channel subunit alpha 1 ; NIPA like domain containing 1
233643	13_106447058_A_C	1	0	1	C|intron_variant|MODIFIER|CNGA1|ENSG00000198515|transcript|ENST00000420489.7|protein_coding|2/10|n.-122-7999A>G||||||,C|intron_variant|MODIFIER|NIPAL1|ENSG00000163293|transcript|ENST00000513724.1|processed_transcript|1/1|n.564-35569T>C||||||,C|intron_variant|MODIFIER|CNGA1|ENSG00000198515|transcript|ENST00000513178.2|protein_coding|2/4|c.-15+21295A>G||||||WARNING_TRANSCRIPT_NO_STOP_CODON,C|intron_variant|MODIFIER|CNGA1|ENSG00000198515|transcript|ENST00000504722.6|protein_coding|2/6|c.-15+21295A>G||||||WARNING_TRANSCRIPT_INCOMPLETE,C|intron_variant|MODIFIER|CNGA1|ENSG00000198515|transcript|ENST00000514170.7|protein_coding|2/10|n.-122-7999A>G||||||	cyclic nucleotide gated channel subunit alpha 1 ; NIPA like domain containing 1
233644	13_106447978_G_A	1	0	1	T|intron_variant|MODIFIER|CNGA1|ENSG00000198515|transcript|ENST00000420489.7|protein_coding|2/10|n.-123+13092G>A||||||,T|intron_variant|MODIFIER|NIPAL1|ENSG00000163293|transcript|ENST00000513724.1|processed_transcript|1/1|n.564-27366C>T||||||,T|intron_variant|MODIFIER|CNGA1|ENSG00000198515|transcript|ENST00000513178.2|protein_coding|2/4|c.-15+13092G>A||||||WARNING_TRANSCRIPT_NO_STOP_CODON,T|intron_variant|MODIFIER|CNGA1|ENSG00000198515|transcript|ENST00000504722.6|protein_coding|2/6|c.-15+13092G>A||||||WARNING_TRANSCRIPT_INCOMPLETE,T|intron_variant|MODIFIER|CNGA1|ENSG00000198515|transcript|ENST00000514170.7|protein_coding|2/10|n.-123+13092G>A||||||	cyclic nucleotide gated channel subunit alpha 1 ; NIPA like domain containing 1
233645	13_106449528_A_G	1	0	0	C|intron_variant|MODIFIER|CNGA1|ENSG00000198515|transcript|ENST00000420489.7|protein_coding|2/10|n.-123+13085A>G||||||,C|intron_variant|MODIFIER|NIPAL1|ENSG00000163293|transcript|ENST00000513724.1|processed_transcript|1/1|n.564-27359T>C||||||,C|intron_variant|MODIFIER|CNGA1|ENSG00000198515|transcript|ENST00000513178.2|protein_coding|2/4|c.-15+13085A>G||||||WARNING_TRANSCRIPT_NO_STOP_CODON,C|intron_variant|MODIFIER|CNGA1|ENSG00000198515|transcript|ENST00000504722.6|protein_coding|2/6|c.-15+13085A>G||||||WARNING_TRANSCRIPT_INCOMPLETE,C|intron_variant|MODIFIER|CNGA1|ENSG00000198515|transcript|ENST00000514170.7|protein_coding|2/10|n.-123+13085A>G||||||	cyclic nucleotide gated channel subunit alpha 1 ; NIPA like domain containing 1
233646	13_106449715_G_A	1	0	1	A|intron_variant|MODIFIER|CNGA1|ENSG00000198515|transcript|ENST00000420489.7|protein_coding|2/10|n.-123+10615C>T||||||,A|intron_variant|MODIFIER|NIPAL1|ENSG00000163293|transcript|ENST00000513724.1|processed_transcript|1/1|n.564-24889G>A||||||,A|intron_variant|MODIFIER|CNGA1|ENSG00000198515|transcript|ENST00000513178.2|protein_coding|2/4|c.-15+10615C>T||||||WARNING_TRANSCRIPT_NO_STOP_CODON,A|intron_variant|MODIFIER|CNGA1|ENSG00000198515|transcript|ENST00000504722.6|protein_coding|2/6|c.-15+10615C>T||||||WARNING_TRANSCRIPT_INCOMPLETE,A|intron_variant|MODIFIER|CNGA1|ENSG00000198515|transcript|ENST00000514170.7|protein_coding|2/10|n.-123+10615C>T||||||	cyclic nucleotide gated channel subunit alpha 1 ; NIPA like domain containing 1
233647	13_106451306_G_C	1	0	1	T|intron_variant|MODIFIER|NIPAL1|ENSG00000163293|transcript|ENST00000513724.1|processed_transcript|1/1|n.564-8757C>T||||||,T|intron_variant|MODIFIER|CNGA1|ENSG00000198515|transcript|ENST00000513178.2|protein_coding|1/4|c.-115+172G>A||||||WARNING_TRANSCRIPT_NO_STOP_CODON,T|intron_variant|MODIFIER|CNGA1|ENSG00000198515|transcript|ENST00000514170.7|protein_coding|1/10|n.-223+172G>A||||||	NIPA like domain containing 1 ; cyclic nucleotide gated channel subunit alpha 1
233648	13_106456167_C_T	1	0	1	C|5_prime_UTR_variant|MODIFIER|CNGA1|ENSG00000198515|transcript|ENST00000513178.2|protein_coding|1/5|c.-144A>G|||||63823|WARNING_TRANSCRIPT_NO_STOP_CODON,C|5_prime_UTR_variant|MODIFIER|CNGA1|ENSG00000198515|transcript|ENST00000514170.7|protein_coding|1/11|n.-252A>G|||||63823|,C|intron_variant|MODIFIER|NIPAL1|ENSG00000163293|transcript|ENST00000513724.1|processed_transcript|1/1|n.564-8556T>C||||||,C|non_coding_transcript_exon_variant|MODIFIER|CNGA1|ENSG00000198515|transcript|ENST00000514170.7|protein_coding|1/11|n.-252A>G||||||	cyclic nucleotide gated channel subunit alpha 1 ; NIPA like domain containing 1
233649	13_106456603_T_C	1	0	1	A|intron_variant|MODIFIER|NIPAL1|ENSG00000163293|transcript|ENST00000295461.10|protein_coding|1/5|n.47-3512G>A||||||,A|intron_variant|MODIFIER|NIPAL1|ENSG00000163293|transcript|ENST00000513724.1|processed_transcript|1/1|n.564-3512G>A||||||,A|intron_variant|MODIFIER|NIPAL1|ENSG00000163293|transcript|ENST00000511852.5|nonsense_mediated_decay|1/4|n.47-3512G>A||||||,A|intron_variant|MODIFIER|NIPAL1|ENSG00000163293|transcript|ENST00000508180.1|processed_transcript|1/5|n.81-3512G>A||||||	NIPA like domain containing 1
233650	13_106460222_C_T	1	0.347826086956522	0	C|intron_variant|MODIFIER|NIPAL1|ENSG00000163293|transcript|ENST00000295461.10|protein_coding|1/5|n.47-2520T>C||||||,C|intron_variant|MODIFIER|NIPAL1|ENSG00000163293|transcript|ENST00000513724.1|processed_transcript|1/1|n.564-2520T>C||||||,C|intron_variant|MODIFIER|NIPAL1|ENSG00000163293|transcript|ENST00000511852.5|nonsense_mediated_decay|1/4|n.47-2520T>C||||||,C|intron_variant|MODIFIER|NIPAL1|ENSG00000163293|transcript|ENST00000508180.1|processed_transcript|1/5|n.81-2520T>C||||||	NIPA like domain containing 1
233651	13_106463831_C_T	1	1	1	C|intron_variant|MODIFIER|NIPAL1|ENSG00000163293|transcript|ENST00000295461.10|protein_coding|2/5|n.313+1767T>C||||||,C|intron_variant|MODIFIER|NIPAL1|ENSG00000163293|transcript|ENST00000511123.1|protein_coding|1/3|c.208+1767T>C||||||WARNING_TRANSCRIPT_NO_START_CODON,C|intron_variant|MODIFIER|NIPAL1|ENSG00000163293|transcript|ENST00000511852.5|nonsense_mediated_decay|2/4|n.313+1767T>C||||||,C|intron_variant|MODIFIER|NIPAL1|ENSG00000163293|transcript|ENST00000508180.1|processed_transcript|2/5|n.347+1767T>C||||||	NIPA like domain containing 1
233652	13_106468128_G_A	1	0	1	C|intron_variant|MODIFIER|NIPAL1|ENSG00000163293|transcript|ENST00000295461.10|protein_coding|2/5|n.314-2101T>C||||||,C|intron_variant|MODIFIER|NIPAL1|ENSG00000163293|transcript|ENST00000511123.1|protein_coding|1/3|c.209-2101T>C||||||WARNING_TRANSCRIPT_NO_START_CODON,C|intron_variant|MODIFIER|NIPAL1|ENSG00000163293|transcript|ENST00000511852.5|nonsense_mediated_decay|2/4|n.314-2101T>C||||||,C|intron_variant|MODIFIER|NIPAL1|ENSG00000163293|transcript|ENST00000508180.1|processed_transcript|2/5|n.348-2101T>C||||||	NIPA like domain containing 1
233653	13_106469261_A_G	1	0.592592592592593	1	A|intron_variant|MODIFIER|NIPAL1|ENSG00000163293|transcript|ENST00000295461.10|protein_coding|3/5|n.370+1389G>A||||||,A|intron_variant|MODIFIER|NIPAL1|ENSG00000163293|transcript|ENST00000511123.1|protein_coding|2/3|c.265+1389G>A||||||WARNING_TRANSCRIPT_NO_START_CODON,A|intron_variant|MODIFIER|NIPAL1|ENSG00000163293|transcript|ENST00000511852.5|nonsense_mediated_decay|3/4|n.370+1389G>A||||||,A|intron_variant|MODIFIER|NIPAL1|ENSG00000163293|transcript|ENST00000508180.1|processed_transcript|3/5|n.404+1389G>A||||||	NIPA like domain containing 1
233654	13_106469937_A_G	1	0.391304347826087	1	C|intron_variant|MODIFIER|NIPAL1|ENSG00000163293|transcript|ENST00000295461.10|protein_coding|3/5|n.371-522T>C||||||,C|intron_variant|MODIFIER|NIPAL1|ENSG00000163293|transcript|ENST00000511123.1|protein_coding|2/3|c.265+2295T>C||||||WARNING_TRANSCRIPT_NO_START_CODON,C|intron_variant|MODIFIER|NIPAL1|ENSG00000163293|transcript|ENST00000511852.5|nonsense_mediated_decay|3/4|n.370+2295T>C||||||,C|intron_variant|MODIFIER|NIPAL1|ENSG00000163293|transcript|ENST00000508180.1|processed_transcript|3/5|n.405-522T>C||||||	NIPA like domain containing 1
233655	13_106473457_T_C	1	0	0	A|intron_variant|MODIFIER|NIPAL1|ENSG00000163293|transcript|ENST00000295461.10|protein_coding|4/5|n.462-187G>A||||||,A|intron_variant|MODIFIER|NIPAL1|ENSG00000163293|transcript|ENST00000511123.1|protein_coding|2/3|c.266-2585G>A||||||WARNING_TRANSCRIPT_NO_START_CODON,A|intron_variant|MODIFIER|NIPAL1|ENSG00000163293|transcript|ENST00000511852.5|nonsense_mediated_decay|3/4|n.371-187G>A||||||,A|intron_variant|MODIFIER|NIPAL1|ENSG00000163293|transcript|ENST00000508180.1|processed_transcript|4/5|n.496-187G>A||||||	NIPA like domain containing 1
233656	13_106475192_T_C	1	1	1	G|intron_variant|MODIFIER|NIPAL1|ENSG00000163293|transcript|ENST00000511123.1|protein_coding|2/3|c.266-1370A>G||||||WARNING_TRANSCRIPT_NO_START_CODON,G|non_coding_transcript_exon_variant|MODIFIER|NIPAL1|ENSG00000163293|transcript|ENST00000295461.10|protein_coding|6/6|n.970A>G||||||	NIPA like domain containing 1
233657	13_106476011_A_G	1	0	0	T|3_prime_UTR_variant|MODIFIER|NIPAL1|ENSG00000163293|transcript|ENST00000295461.10|protein_coding|6/6|n.*193C>T|||||193|,T|intron_variant|MODIFIER|NIPAL1|ENSG00000163293|transcript|ENST00000511123.1|protein_coding|2/3|c.266-917C>T||||||WARNING_TRANSCRIPT_NO_START_CODON,T|non_coding_transcript_exon_variant|MODIFIER|NIPAL1|ENSG00000163293|transcript|ENST00000295461.10|protein_coding|6/6|n.*193C>T||||||	NIPA like domain containing 1
233658	13_106481034_T_C	1	0.5	1	A|3_prime_UTR_variant|MODIFIER|NIPAL1|ENSG00000163293|transcript|ENST00000295461.10|protein_coding|6/6|n.*398G>A|||||398|,A|intron_variant|MODIFIER|NIPAL1|ENSG00000163293|transcript|ENST00000511123.1|protein_coding|2/3|c.266-712G>A||||||WARNING_TRANSCRIPT_NO_START_CODON,A|non_coding_transcript_exon_variant|MODIFIER|NIPAL1|ENSG00000163293|transcript|ENST00000295461.10|protein_coding|6/6|n.*398G>A||||||	NIPA like domain containing 1
233659	13_106487442_A_C	1	0.631578947368421	0	G|3_prime_UTR_variant|MODIFIER|NIPAL1|ENSG00000163293|transcript|ENST00000295461.10|protein_coding|6/6|n.*1484A>G|||||1484|,G|intron_variant|MODIFIER|NIPAL1|ENSG00000163293|transcript|ENST00000511123.1|protein_coding|3/3|c.*52+312A>G||||||WARNING_TRANSCRIPT_NO_START_CODON,G|non_coding_transcript_exon_variant|MODIFIER|NIPAL1|ENSG00000163293|transcript|ENST00000295461.10|protein_coding|6/6|n.*1484A>G||||||	NIPA like domain containing 1
233660	13_106488562_C_T	1	0	0.966666666666667	T|3_prime_UTR_variant|MODIFIER|NIPAL1|ENSG00000163293|transcript|ENST00000295461.10|protein_coding|6/6|n.*2605C>T|||||2605|,T|3_prime_UTR_variant|MODIFIER|NIPAL1|ENSG00000163293|transcript|ENST00000511123.1|protein_coding|4/4|c.*126C>T|||||1485|WARNING_TRANSCRIPT_NO_START_CODON,T|non_coding_transcript_exon_variant|MODIFIER|NIPAL1|ENSG00000163293|transcript|ENST00000295461.10|protein_coding|6/6|n.*2605C>T||||||	NIPA like domain containing 1
233661	13_106489001_G_C	1	0.444444444444444	1	INTERGENIC	NA
233662	13_106489085_G_A	1	0.473684210526316	0.944444444444444	INTERGENIC	NA
233663	13_106489357_G_A	1	0.705882352941177	0.92	INTERGENIC	NA
233664	13_106494663_C_T	1	0	0	INTERGENIC	NA
233665	13_106500621_C_G	1	0.954545454545455	1	INTERGENIC	NA
233666	13_106500643_G_C	1	0.952380952380952	1	INTERGENIC	NA
233667	13_106504670_G_A	1	0	0	INTERGENIC	NA
233668	13_106515142_G_T	1	1	1	INTERGENIC	NA
233669	13_106516301_C_G	1	1	1	INTERGENIC	NA
233670	13_106519396_A_G	1	1	1	INTERGENIC	NA
233671	13_106520458_A_G	1	1	1	INTERGENIC	NA
233672	13_106562057_C_T	0.421052631578947	0	0	INTERGENIC	NA
233673	13_106599886_C_T	1	1	1	INTERGENIC	NA
233674	13_106599989_G_A	1	0	1	INTERGENIC	NA
233675	13_106603760_G_A	1	0.96	1	INTERGENIC	NA
233676	13_106604811_G_T	1	1	1	INTERGENIC	NA
233677	13_106604924_C_T	1	0.652173913043478	0.962962962962963	INTERGENIC	NA
233678	13_106610015_T_A	1	0.46875	1	A|3_prime_UTR_variant|MODIFIER|TXK|ENSG00000074966|transcript|ENST00000264316.9|protein_coding|15/15|n.*874C>T|||||874|,A|3_prime_UTR_variant|MODIFIER|TXK|ENSG00000074966|transcript|ENST00000514937.5|nonsense_mediated_decay|4/4|n.*1055C>T|||||4866|,A|non_coding_transcript_exon_variant|MODIFIER|TXK|ENSG00000074966|transcript|ENST00000264316.9|protein_coding|15/15|n.*874C>T||||||,A|non_coding_transcript_exon_variant|MODIFIER|TXK|ENSG00000074966|transcript|ENST00000514937.5|nonsense_mediated_decay|4/4|n.*1055C>T||||||	TXK tyrosine kinase
233679	13_106610498_C_T	1	0.470588235294118	1	A|3_prime_UTR_variant|MODIFIER|TXK|ENSG00000074966|transcript|ENST00000264316.9|protein_coding|15/15|n.*370A>T|||||370|,A|3_prime_UTR_variant|MODIFIER|TXK|ENSG00000074966|transcript|ENST00000514937.5|nonsense_mediated_decay|4/4|n.*551A>T|||||4362|,A|3_prime_UTR_variant|MODIFIER|TXK|ENSG00000074966|transcript|ENST00000507351.1|protein_coding|5/5|n.*370A>T|||||370|,A|non_coding_transcript_exon_variant|MODIFIER|TXK|ENSG00000074966|transcript|ENST00000264316.9|protein_coding|15/15|n.*370A>T||||||,A|non_coding_transcript_exon_variant|MODIFIER|TXK|ENSG00000074966|transcript|ENST00000514937.5|nonsense_mediated_decay|4/4|n.*551A>T||||||,A|non_coding_transcript_exon_variant|MODIFIER|TXK|ENSG00000074966|transcript|ENST00000507351.1|protein_coding|5/5|n.*370A>T||||||	TXK tyrosine kinase
233680	13_106612327_C_T	1	0.352941176470588	1	A|intron_variant|MODIFIER|TXK|ENSG00000074966|transcript|ENST00000264316.9|protein_coding|14/14|n.1516-1133C>T||||||,A|intron_variant|MODIFIER|TXK|ENSG00000074966|transcript|ENST00000514937.5|nonsense_mediated_decay|3/3|n.*116-1133C>T||||||,A|intron_variant|MODIFIER|TXK|ENSG00000074966|transcript|ENST00000507351.1|protein_coding|4/4|n.481-1133C>T||||||,A|intron_variant|MODIFIER|TXK|ENSG00000074966|transcript|ENST00000509681.1|nonsense_mediated_decay|2/2|n.*153-1133C>T||||||	TXK tyrosine kinase
233681	13_106615199_A_G	1	0.611111111111111	1	T|intron_variant|MODIFIER|TXK|ENSG00000074966|transcript|ENST00000264316.9|protein_coding|14/14|n.1516-1231G>A||||||,T|intron_variant|MODIFIER|TXK|ENSG00000074966|transcript|ENST00000514937.5|nonsense_mediated_decay|3/3|n.*116-1231G>A||||||,T|intron_variant|MODIFIER|TXK|ENSG00000074966|transcript|ENST00000507351.1|protein_coding|4/4|n.481-1231G>A||||||,T|intron_variant|MODIFIER|TXK|ENSG00000074966|transcript|ENST00000509681.1|nonsense_mediated_decay|2/2|n.*153-1231G>A||||||	TXK tyrosine kinase
233682	13_106617029_G_A	1	0.5	1	T|intron_variant|MODIFIER|TXK|ENSG00000074966|transcript|ENST00000264316.9|protein_coding|14/14|n.1515+33C>A||||||,T|intron_variant|MODIFIER|TXK|ENSG00000074966|transcript|ENST00000514937.5|nonsense_mediated_decay|3/3|n.*115+33C>A||||||,T|intron_variant|MODIFIER|TXK|ENSG00000074966|transcript|ENST00000507351.1|protein_coding|4/4|n.480+33C>A||||||,T|intron_variant|MODIFIER|TXK|ENSG00000074966|transcript|ENST00000509681.1|nonsense_mediated_decay|2/2|n.*152+33C>A||||||	TXK tyrosine kinase
233683	13_106617970_C_T	1	0.428571428571429	1	A|intron_variant|MODIFIER|TXK|ENSG00000074966|transcript|ENST00000264316.9|protein_coding|11/14|n.1174-110G>T||||||,A|intron_variant|MODIFIER|TXK|ENSG00000074966|transcript|ENST00000514937.5|nonsense_mediated_decay|1/3|n.139-110G>T||||||,A|intron_variant|MODIFIER|TXK|ENSG00000074966|transcript|ENST00000507351.1|protein_coding|1/4|n.139-110G>T||||||,A|intron_variant|MODIFIER|TXK|ENSG00000074966|transcript|ENST00000509681.1|nonsense_mediated_decay|1/2|n.138+3336G>T||||||	TXK tyrosine kinase
233684	13_106624119_A_G	1	1	1	A|intron_variant|MODIFIER|TXK|ENSG00000074966|transcript|ENST00000264316.9|protein_coding|11/14|n.1174-1441C>T||||||,A|intron_variant|MODIFIER|TXK|ENSG00000074966|transcript|ENST00000514937.5|nonsense_mediated_decay|1/3|n.139-1441C>T||||||,A|intron_variant|MODIFIER|TXK|ENSG00000074966|transcript|ENST00000507351.1|protein_coding|1/4|n.139-1441C>T||||||,A|intron_variant|MODIFIER|TXK|ENSG00000074966|transcript|ENST00000509681.1|nonsense_mediated_decay|1/2|n.138+2005C>T||||||	TXK tyrosine kinase
233685	13_106628485_T_A	1	0.529411764705882	1	G|intron_variant|MODIFIER|TXK|ENSG00000074966|transcript|ENST00000264316.9|protein_coding|10/14|n.957-229T>C||||||	TXK tyrosine kinase
233686	13_106629158_C_G	1	0.583333333333333	1	C|intron_variant|MODIFIER|TXK|ENSG00000074966|transcript|ENST00000264316.9|protein_coding|10/14|n.956+1235A>G||||||	TXK tyrosine kinase
233687	13_106631709_C_T	1	1	1	T|intron_variant|MODIFIER|TXK|ENSG00000074966|transcript|ENST00000264316.9|protein_coding|10/14|n.956+64G>A||||||	TXK tyrosine kinase
233688	13_106645604_A_G	0.666666666666667	0	0	G|intron_variant|MODIFIER|TXK|ENSG00000074966|transcript|ENST00000264316.9|protein_coding|10/14|n.956+37T>C||||||	TXK tyrosine kinase
233689	13_106671349_G_T	1	1	1	C|intron_variant|MODIFIER|TXK|ENSG00000074966|transcript|ENST00000264316.9|protein_coding|7/14|n.581+379A>G||||||,C|intron_variant|MODIFIER|TXK|ENSG00000074966|transcript|ENST00000510457.1|processed_transcript|7/8|n.640+379A>G||||||	TXK tyrosine kinase
233690	13_106678049_C_T	1	0	0	G|intron_variant|MODIFIER|TXK|ENSG00000074966|transcript|ENST00000264316.9|protein_coding|6/14|n.502-241T>C||||||,G|intron_variant|MODIFIER|TXK|ENSG00000074966|transcript|ENST00000510457.1|processed_transcript|6/8|n.561-241T>C||||||	TXK tyrosine kinase
233691	13_106702938_T_C	1	1	1	G|intron_variant|MODIFIER|TXK|ENSG00000074966|transcript|ENST00000264316.9|protein_coding|6/14|n.501+2266G>C||||||,G|intron_variant|MODIFIER|TXK|ENSG00000074966|transcript|ENST00000510457.1|processed_transcript|6/8|n.560+2266G>C||||||	TXK tyrosine kinase
233692	13_106704732_C_T	1	1	1	C|intron_variant|MODIFIER|TXK|ENSG00000074966|transcript|ENST00000264316.9|protein_coding|4/14|n.380+583A>G||||||,C|intron_variant|MODIFIER|TXK|ENSG00000074966|transcript|ENST00000510457.1|processed_transcript|4/8|n.439+583A>G||||||,C|intron_variant|MODIFIER|TXK|ENSG00000074966|transcript|ENST00000506073.1|protein_coding|3/3|c.380+583A>G||||||WARNING_TRANSCRIPT_INCOMPLETE	TXK tyrosine kinase
233693	13_106738162_G_A	1	0.380952380952381	0	G|intron_variant|MODIFIER|TXK|ENSG00000074966|transcript|ENST00000264316.9|protein_coding|1/14|n.17-9447T>C||||||,G|intron_variant|MODIFIER|TXK|ENSG00000074966|transcript|ENST00000510457.1|processed_transcript|1/8|n.76-9447T>C||||||	TXK tyrosine kinase
233694	13_106740332_G_A	1	0	0	T|intron_variant|MODIFIER|TXK|ENSG00000074966|transcript|ENST00000264316.9|protein_coding|1/14|n.16+6984G>A||||||,T|intron_variant|MODIFIER|TXK|ENSG00000074966|transcript|ENST00000510457.1|processed_transcript|1/8|n.75+6984G>A||||||	TXK tyrosine kinase
233695	13_106743349_G_A	1	0.423076923076923	0	G|intron_variant|MODIFIER|TXK|ENSG00000074966|transcript|ENST00000264316.9|protein_coding|1/14|n.16+6371T>C||||||,G|intron_variant|MODIFIER|TXK|ENSG00000074966|transcript|ENST00000510457.1|processed_transcript|1/8|n.75+6371T>C||||||	TXK tyrosine kinase
233696	13_106746595_C_T	1	0.555555555555556	0	A|intron_variant|MODIFIER|TXK|ENSG00000074966|transcript|ENST00000264316.9|protein_coding|1/14|n.16+4743C>T||||||,A|intron_variant|MODIFIER|TXK|ENSG00000074966|transcript|ENST00000510457.1|processed_transcript|1/8|n.75+4743C>T||||||	TXK tyrosine kinase
233697	13_106758881_T_C	1	1	1	G|intron_variant|MODIFIER|TXK|ENSG00000074966|transcript|ENST00000264316.9|protein_coding|1/14|n.16+2442T>C||||||,G|intron_variant|MODIFIER|TXK|ENSG00000074966|transcript|ENST00000510457.1|processed_transcript|1/8|n.75+2442T>C||||||	TXK tyrosine kinase
233698	13_106759768_A_C	1	1	1	T|intron_variant|MODIFIER|TEC|ENSG00000135605|transcript|ENST00000381501.8|protein_coding|15/17|n.1535+1052G>A||||||,T|intron_variant|MODIFIER|TEC|ENSG00000135605|transcript|ENST00000515146.1|nonsense_mediated_decay|3/5|n.*49+1052G>A||||||,T|intron_variant|MODIFIER|TEC|ENSG00000135605|transcript|ENST00000511150.1|retained_intron|1/1|n.329+1052G>A||||||,T|intron_variant|MODIFIER|TEC|ENSG00000135605|transcript|ENST00000505452.5|nonsense_mediated_decay|13/15|n.*1128+1052G>A||||||	tec protein tyrosine kinase
233699	13_106762127_A_T	1	1	0	C|intron_variant|MODIFIER|TEC|ENSG00000135605|transcript|ENST00000381501.8|protein_coding|14/17|n.1471-1685A>G||||||,C|intron_variant|MODIFIER|TEC|ENSG00000135605|transcript|ENST00000515146.1|nonsense_mediated_decay|2/5|n.138-1685A>G||||||,C|intron_variant|MODIFIER|TEC|ENSG00000135605|transcript|ENST00000505452.5|nonsense_mediated_decay|12/15|n.*1064-1685A>G||||||,C|intron_variant|MODIFIER|TEC|ENSG00000135605|transcript|ENST00000511471.2|processed_transcript|6/6|n.751-1685A>G||||||	tec protein tyrosine kinase
233700	13_106762917_T_C	0.692307692307692	0	0	T|intron_variant|MODIFIER|TEC|ENSG00000135605|transcript|ENST00000381501.8|protein_coding|11/17|n.1006+1031G>A||||||,T|intron_variant|MODIFIER|TEC|ENSG00000135605|transcript|ENST00000505452.5|nonsense_mediated_decay|9/15|n.*599+1031G>A||||||,T|intron_variant|MODIFIER|TEC|ENSG00000135605|transcript|ENST00000511471.2|processed_transcript|3/6|n.286+1031G>A||||||	tec protein tyrosine kinase
233701	13_106771771_G_A	1	1	0	G|intron_variant|MODIFIER|TEC|ENSG00000135605|transcript|ENST00000381501.8|protein_coding|8/17|n.737+1182T>C||||||,G|intron_variant|MODIFIER|TEC|ENSG00000135605|transcript|ENST00000505452.5|nonsense_mediated_decay|6/15|n.*330+5258T>C||||||	tec protein tyrosine kinase
233702	13_106772237_C_T	1	1	1	G|intron_variant|MODIFIER|TEC|ENSG00000135605|transcript|ENST00000381501.8|protein_coding|7/17|n.671+1860G>C||||||,G|intron_variant|MODIFIER|TEC|ENSG00000135605|transcript|ENST00000505452.5|nonsense_mediated_decay|6/15|n.*330+1860G>C||||||	tec protein tyrosine kinase
233703	13_106775011_G_A	1	0.571428571428571	0	T|intron_variant|MODIFIER|TEC|ENSG00000135605|transcript|ENST00000381501.8|protein_coding|7/17|n.671+1762T>A||||||,T|intron_variant|MODIFIER|TEC|ENSG00000135605|transcript|ENST00000505452.5|nonsense_mediated_decay|6/15|n.*330+1762T>A||||||	tec protein tyrosine kinase
233704	13_106775817_A_G	1	0.625	0	T|intron_variant|MODIFIER|TEC|ENSG00000135605|transcript|ENST00000381501.8|protein_coding|7/17|n.671+179G>A||||||,T|intron_variant|MODIFIER|TEC|ENSG00000135605|transcript|ENST00000505452.5|nonsense_mediated_decay|6/15|n.*330+179G>A||||||	tec protein tyrosine kinase
233705	13_106777657_G_A	1	0	0	G|intron_variant|MODIFIER|TEC|ENSG00000135605|transcript|ENST00000381501.8|protein_coding|7/17|n.671+26T>C||||||,G|intron_variant|MODIFIER|TEC|ENSG00000135605|transcript|ENST00000505452.5|nonsense_mediated_decay|6/15|n.*330+26T>C||||||	tec protein tyrosine kinase
233706	13_106784667_G_A	1	0.526315789473684	0	G|intron_variant|MODIFIER|TEC|ENSG00000135605|transcript|ENST00000381501.8|protein_coding|5/17|n.455-473A>C||||||,G|intron_variant|MODIFIER|TEC|ENSG00000135605|transcript|ENST00000505452.5|nonsense_mediated_decay|4/15|n.*114-473A>C||||||	tec protein tyrosine kinase
233707	13_106785727_A_G	1	0.375	0	T|intron_variant|MODIFIER|TEC|ENSG00000135605|transcript|ENST00000381501.8|protein_coding|5/17|n.454+553G>A||||||,T|intron_variant|MODIFIER|TEC|ENSG00000135605|transcript|ENST00000505452.5|nonsense_mediated_decay|4/15|n.*113+553G>A||||||	tec protein tyrosine kinase
233708	13_106790497_C_G	1	0.580645161290323	0	C|intron_variant|MODIFIER|TEC|ENSG00000135605|transcript|ENST00000381501.8|protein_coding|5/17|n.454+334A>G||||||,C|intron_variant|MODIFIER|TEC|ENSG00000135605|transcript|ENST00000505452.5|nonsense_mediated_decay|4/15|n.*113+334A>G||||||	tec protein tyrosine kinase
233709	13_106792262_G_A	1	0.363636363636364	0	T|intron_variant|MODIFIER|TEC|ENSG00000135605|transcript|ENST00000381501.8|protein_coding|5/17|n.454+47G>A||||||,T|intron_variant|MODIFIER|TEC|ENSG00000135605|transcript|ENST00000505452.5|nonsense_mediated_decay|4/15|n.*113+47G>A||||||	tec protein tyrosine kinase
233710	13_106793584_A_G	1	0.346153846153846	0	T|intron_variant|MODIFIER|TEC|ENSG00000135605|transcript|ENST00000381501.8|protein_coding|3/17|n.244-414G>A||||||,T|intron_variant|MODIFIER|TEC|ENSG00000135605|transcript|ENST00000505452.5|nonsense_mediated_decay|2/15|n.244-455G>A||||||	tec protein tyrosine kinase
233711	13_106793931_C_G	1	0.291666666666667	0	A|intron_variant|MODIFIER|TEC|ENSG00000135605|transcript|ENST00000381501.8|protein_coding|3/17|n.244-481C>T||||||,A|intron_variant|MODIFIER|TEC|ENSG00000135605|transcript|ENST00000505452.5|nonsense_mediated_decay|2/15|n.244-522C>T||||||	tec protein tyrosine kinase
233712	13_106794174_G_A	1	0.571428571428571	0	G|intron_variant|MODIFIER|TEC|ENSG00000135605|transcript|ENST00000381501.8|protein_coding|3/17|n.244-1388A>C||||||,G|intron_variant|MODIFIER|TEC|ENSG00000135605|transcript|ENST00000505452.5|nonsense_mediated_decay|2/15|n.244-1429A>C||||||	tec protein tyrosine kinase
233713	13_106801185_T_C	1	1	1	C|intron_variant|MODIFIER|TEC|ENSG00000135605|transcript|ENST00000381501.8|protein_coding|3/17|n.244-1431A>G||||||,C|intron_variant|MODIFIER|TEC|ENSG00000135605|transcript|ENST00000505452.5|nonsense_mediated_decay|2/15|n.244-1472A>G||||||	tec protein tyrosine kinase
233714	13_106808056_G_T	1	1	1	G|intron_variant|MODIFIER|TEC|ENSG00000135605|transcript|ENST00000381501.8|protein_coding|3/17|n.244-1577T>C||||||,G|intron_variant|MODIFIER|TEC|ENSG00000135605|transcript|ENST00000505452.5|nonsense_mediated_decay|2/15|n.244-1618T>C||||||	tec protein tyrosine kinase
233715	13_106811763_G_T	1	0	0	G|intron_variant|MODIFIER|TEC|ENSG00000135605|transcript|ENST00000381501.8|protein_coding|3/17|n.244-1725T>C||||||,G|intron_variant|MODIFIER|TEC|ENSG00000135605|transcript|ENST00000505452.5|nonsense_mediated_decay|2/15|n.244-1766T>C||||||	tec protein tyrosine kinase
233716	13_106813197_T_C	1	1	1	T|intron_variant|MODIFIER|TEC|ENSG00000135605|transcript|ENST00000381501.8|protein_coding|3/17|n.243+1876C>A||||||,T|intron_variant|MODIFIER|TEC|ENSG00000135605|transcript|ENST00000505452.5|nonsense_mediated_decay|2/15|n.243+1876C>A||||||	tec protein tyrosine kinase
233717	13_106814735_G_A	1	1	1	A|intron_variant|MODIFIER|TEC|ENSG00000135605|transcript|ENST00000381501.8|protein_coding|3/17|n.243+1738C>T||||||,A|intron_variant|MODIFIER|TEC|ENSG00000135605|transcript|ENST00000505452.5|nonsense_mediated_decay|2/15|n.243+1738C>T||||||	tec protein tyrosine kinase
233718	13_106814785_A_G	1	1	1	T|intron_variant|MODIFIER|TEC|ENSG00000135605|transcript|ENST00000381501.8|protein_coding|3/17|n.243+825G>A||||||,T|intron_variant|MODIFIER|TEC|ENSG00000135605|transcript|ENST00000505452.5|nonsense_mediated_decay|2/15|n.243+825G>A||||||	tec protein tyrosine kinase
233719	13_106817438_T_C	1	1	1	G|intron_variant|MODIFIER|TEC|ENSG00000135605|transcript|ENST00000381501.8|protein_coding|3/17|n.243+145T>C||||||,G|intron_variant|MODIFIER|TEC|ENSG00000135605|transcript|ENST00000505452.5|nonsense_mediated_decay|2/15|n.243+145T>C||||||	tec protein tyrosine kinase
233720	13_106851277_T_C	1	0	0	T|intron_variant|MODIFIER|TEC|ENSG00000135605|transcript|ENST00000381501.8|protein_coding|2/17|n.139-1410G>A||||||,T|intron_variant|MODIFIER|TEC|ENSG00000135605|transcript|ENST00000505452.5|nonsense_mediated_decay|1/15|n.139-1410G>A||||||	tec protein tyrosine kinase
233721	13_106854311_G_A	1	0	0	A|intron_variant|MODIFIER|TEC|ENSG00000135605|transcript|ENST00000381501.8|protein_coding|2/17|n.139-2969G>T||||||,A|intron_variant|MODIFIER|TEC|ENSG00000135605|transcript|ENST00000505452.5|nonsense_mediated_decay|1/15|n.139-2969G>T||||||	tec protein tyrosine kinase
233722	13_106857371_T_C	1	0	0	C|intron_variant|MODIFIER|TEC|ENSG00000135605|transcript|ENST00000381501.8|protein_coding|2/17|n.139-3573A>G||||||,C|intron_variant|MODIFIER|TEC|ENSG00000135605|transcript|ENST00000505452.5|nonsense_mediated_decay|1/15|n.139-3573A>G||||||	tec protein tyrosine kinase
233723	13_106858524_T_G	1	1	1	T|intron_variant|MODIFIER|TEC|ENSG00000135605|transcript|ENST00000381501.8|protein_coding|1/17|n.-45-1765G>A||||||	tec protein tyrosine kinase
233724	13_106858638_G_A	1	0	0	G|intron_variant|MODIFIER|TEC|ENSG00000135605|transcript|ENST00000381501.8|protein_coding|1/17|n.-45-4013T>C||||||	tec protein tyrosine kinase
233725	13_106858917_C_T	1	0	0	C|intron_variant|MODIFIER|TEC|ENSG00000135605|transcript|ENST00000381501.8|protein_coding|1/17|n.-45-7262A>G||||||	tec protein tyrosine kinase
233726	13_106859603_G_A	1	0	0	G|intron_variant|MODIFIER|TEC|ENSG00000135605|transcript|ENST00000381501.8|protein_coding|1/17|n.-45-14614A>C||||||	tec protein tyrosine kinase
233727	13_106862246_T_G	1	0	0	A|intron_variant|MODIFIER|TEC|ENSG00000135605|transcript|ENST00000381501.8|protein_coding|1/17|n.-45-14768G>T||||||	tec protein tyrosine kinase
233728	13_106864041_C_T	1	0	1	A|intron_variant|MODIFIER|TEC|ENSG00000135605|transcript|ENST00000381501.8|protein_coding|1/17|n.-45-19681C>T||||||	tec protein tyrosine kinase
233729	13_106864059_C_T	1	0	1	C|intron_variant|MODIFIER|TEC|ENSG00000135605|transcript|ENST00000381501.8|protein_coding|1/17|n.-45-19959T>G||||||	tec protein tyrosine kinase
233730	13_106865756_G_A	1	0	1	T|intron_variant|MODIFIER|TEC|ENSG00000135605|transcript|ENST00000381501.8|protein_coding|1/17|n.-45-20090G>A||||||	tec protein tyrosine kinase
233731	13_106880750_C_T	1	0	0	C|intron_variant|MODIFIER|TEC|ENSG00000135605|transcript|ENST00000381501.8|protein_coding|1/17|n.-46+19545T>G||||||	tec protein tyrosine kinase
233732	13_106900621_C_A	1	0	0	G|intron_variant|MODIFIER|TEC|ENSG00000135605|transcript|ENST00000381501.8|protein_coding|1/17|n.-46+19073T>C||||||	tec protein tyrosine kinase
233733	13_106908984_T_C	1	0	0	G|intron_variant|MODIFIER|TEC|ENSG00000135605|transcript|ENST00000381501.8|protein_coding|1/17|n.-46+19006G>C||||||	tec protein tyrosine kinase
233734	13_106909959_C_T	1	0	0	C|intron_variant|MODIFIER|TEC|ENSG00000135605|transcript|ENST00000381501.8|protein_coding|1/17|n.-46+16713A>G||||||	tec protein tyrosine kinase
233735	13_106914510_C_T	1	0.346153846153846	0	A|intron_variant|MODIFIER|TEC|ENSG00000135605|transcript|ENST00000381501.8|protein_coding|1/17|n.-46+16554G>T||||||	tec protein tyrosine kinase
233736	13_106917014_C_A	1	0	0	C|intron_variant|MODIFIER|TEC|ENSG00000135605|transcript|ENST00000381501.8|protein_coding|1/17|n.-46+15521A>G||||||	tec protein tyrosine kinase
233737	13_106925716_A_G	1	0	0	G|intron_variant|MODIFIER|TEC|ENSG00000135605|transcript|ENST00000381501.8|protein_coding|1/17|n.-46+14460T>C||||||	tec protein tyrosine kinase
233738	13_106926338_A_G	1	0	0	T|intron_variant|MODIFIER|TEC|ENSG00000135605|transcript|ENST00000381501.8|protein_coding|1/17|n.-46+14154C>A||||||	tec protein tyrosine kinase
233739	13_106927522_T_A	1	0.523809523809524	0	G|intron_variant|MODIFIER|TEC|ENSG00000135605|transcript|ENST00000381501.8|protein_coding|1/17|n.-46+9299T>C||||||	tec protein tyrosine kinase
233740	13_106928476_A_G	1	1	1	G|intron_variant|MODIFIER|TEC|ENSG00000135605|transcript|ENST00000381501.8|protein_coding|1/17|n.-46+8261T>C||||||	tec protein tyrosine kinase
233741	13_106938223_C_A	1	0.482758620689655	0	T|intron_variant|MODIFIER|TEC|ENSG00000135605|transcript|ENST00000381501.8|protein_coding|1/17|n.-46+7828C>A||||||	tec protein tyrosine kinase
233742	13_106939752_A_G	1	0	0	T|intron_variant|MODIFIER|TEC|ENSG00000135605|transcript|ENST00000381501.8|protein_coding|1/17|n.-46+5359G>A||||||	tec protein tyrosine kinase
233743	13_106945309_A_G	1	1	1	A|intron_variant|MODIFIER|TEC|ENSG00000135605|transcript|ENST00000381501.8|protein_coding|1/17|n.-46+4756A>T||||||	tec protein tyrosine kinase
233744	13_106950536_C_A	1	0	0	C|intron_variant|MODIFIER|TEC|ENSG00000135605|transcript|ENST00000381501.8|protein_coding|1/17|n.-46+3758C>G||||||	tec protein tyrosine kinase
233745	13_106955056_T_C	1	0	0	T|intron_variant|MODIFIER|TEC|ENSG00000135605|transcript|ENST00000381501.8|protein_coding|1/17|n.-46+3605G>A||||||	tec protein tyrosine kinase
233746	13_106959642_T_C	1	1	1	A|intron_variant|MODIFIER|TEC|ENSG00000135605|transcript|ENST00000381501.8|protein_coding|1/17|n.-46+2135C>T||||||	tec protein tyrosine kinase
233747	13_106963889_C_G	0.473684210526316	0	0	INTERGENIC	NA
233748	13_106970957_T_C	1	1	1	INTERGENIC	NA
233749	13_106975570_G_T	1	1	1	INTERGENIC	NA
233750	13_106981998_C_A	0.947368421052632	0	0	INTERGENIC	NA
233751	13_106982567_C_T	1	0	0	INTERGENIC	NA
233752	13_106984312_A_G	1	1	1	INTERGENIC	NA
233753	13_106986249_G_A	1	1	1	INTERGENIC	NA
233754	13_106990243_T_C	1	0.375	0	INTERGENIC	NA
233755	13_106994560_T_C	1	0.5	0	INTERGENIC	NA
233756	13_106994648_C_T	1	1	1	INTERGENIC	NA
233757	13_106994835_G_A	1	0.555555555555556	0	INTERGENIC	NA
233758	13_106995118_C_T	1	0.565217391304348	0	INTERGENIC	NA
233759	13_106995444_G_A	1	0.461538461538462	0	INTERGENIC	NA
233760	13_106996297_C_T	1	0	0	INTERGENIC	NA
233761	13_107001371_G_A	1	0	0	INTERGENIC	NA
233762	13_107002451_C_G	1	0	0	INTERGENIC	NA
233763	13_107002463_G_A	1	0	0	INTERGENIC	NA
233764	13_107004045_C_T	1	0	0	INTERGENIC	NA
233765	13_107004691_C_T	1	0	0	INTERGENIC	NA
233766	13_107006753_T_C	1	0	0	INTERGENIC	NA
233767	13_107007554_C_T	1	0	0	INTERGENIC	NA
233768	13_107011282_T_C	1	0	0	INTERGENIC	NA
233769	13_107013724_G_A	1	0	0	INTERGENIC	NA
233770	13_107013866_G_A	1	0	0	INTERGENIC	NA
233771	13_107014633_C_A	1	0	0	INTERGENIC	NA
233772	13_107015152_C_G	1	0	0	INTERGENIC	NA
233773	13_107015773_G_T	1	0	0	INTERGENIC	NA
233774	13_107015804_G_A	1	0	0	INTERGENIC	NA
233775	13_107018267_G_T	1	1	1	INTERGENIC	NA
233776	13_107018954_C_T	1	1	1	T|5_prime_UTR_variant|MODIFIER|SLAIN2|ENSG00000109171|transcript|ENST00000264313.11|protein_coding|1/8|n.-207C>T|||||207|,T|non_coding_transcript_exon_variant|MODIFIER|SLAIN2|ENSG00000109171|transcript|ENST00000264313.11|protein_coding|1/8|n.-207C>T||||||	SLAIN motif family member 2
233777	13_107024732_C_A	1	0	0	G|intron_variant|MODIFIER|SLAIN2|ENSG00000109171|transcript|ENST00000264313.11|protein_coding|1/7|n.389+785A>G||||||	SLAIN motif family member 2
233778	13_107028832_A_G	1	1	1	A|intron_variant|MODIFIER|SLAIN2|ENSG00000109171|transcript|ENST00000264313.11|protein_coding|1/7|n.389+6612G>A||||||	SLAIN motif family member 2
233779	13_107033500_C_T	1	0.538461538461538	0	G|intron_variant|MODIFIER|SLAIN2|ENSG00000109171|transcript|ENST00000264313.11|protein_coding|1/7|n.389+7423C>G||||||	SLAIN motif family member 2
233780	13_107037941_G_T	1	1	1	T|intron_variant|MODIFIER|SLAIN2|ENSG00000109171|transcript|ENST00000264313.11|protein_coding|1/7|n.389+9541A>T||||||	SLAIN motif family member 2
233781	13_107050681_C_T	1	1	1	A|intron_variant|MODIFIER|SLAIN2|ENSG00000109171|transcript|ENST00000264313.11|protein_coding|1/7|n.389+11399G>A||||||	SLAIN motif family member 2
233782	13_107051597_A_G	1	1	0	T|intron_variant|MODIFIER|SLAIN2|ENSG00000109171|transcript|ENST00000264313.11|protein_coding|1/7|n.389+11814C>T||||||	SLAIN motif family member 2
233783	13_107052401_A_T	1	1	1	T|intron_variant|MODIFIER|SLAIN2|ENSG00000109171|transcript|ENST00000264313.11|protein_coding|1/7|n.389+11918C>T||||||	SLAIN motif family member 2
233784	13_107052990_G_C	1	1	1	A|intron_variant|MODIFIER|SLAIN2|ENSG00000109171|transcript|ENST00000264313.11|protein_coding|1/7|n.389+12188G>A||||||	SLAIN motif family member 2
233785	13_107053761_C_A	1	1	1	T|intron_variant|MODIFIER|SLAIN2|ENSG00000109171|transcript|ENST00000264313.11|protein_coding|1/7|n.390-12852C>T||||||	SLAIN motif family member 2
233786	13_107057191_A_G	1	1	1	G|intron_variant|MODIFIER|SLAIN2|ENSG00000109171|transcript|ENST00000264313.11|protein_coding|1/7|n.390-8621A>G||||||	SLAIN motif family member 2
233787	13_107063626_A_T	1	0.631578947368421	0	G|intron_variant|MODIFIER|SLAIN2|ENSG00000109171|transcript|ENST00000264313.11|protein_coding|2/7|n.538+71T>G||||||,G|intron_variant|MODIFIER|SLAIN2|ENSG00000109171|transcript|ENST00000506375.1|processed_transcript|1/2|n.149+71T>G||||||	SLAIN motif family member 2
233788	13_107065631_G_A	1	0	0	A|intron_variant|MODIFIER|SLAIN2|ENSG00000109171|transcript|ENST00000264313.11|protein_coding|3/7|n.703+131G>A||||||,A|intron_variant|MODIFIER|SLAIN2|ENSG00000109171|transcript|ENST00000506375.1|processed_transcript|2/2|n.314+131G>A||||||,A|intron_variant|MODIFIER|SLAIN2|ENSG00000109171|transcript|ENST00000512093.5|protein_coding|1/6|n.124+131G>A||||||	SLAIN motif family member 2
233789	13_107071155_A_G	1	1	1	T|intron_variant|MODIFIER|SLAIN2|ENSG00000109171|transcript|ENST00000264313.11|protein_coding|4/7|n.862+678C>T||||||,T|intron_variant|MODIFIER|SLAIN2|ENSG00000109171|transcript|ENST00000505131.1|nonsense_mediated_decay|1/5|n.13+678C>T||||||,T|intron_variant|MODIFIER|SLAIN2|ENSG00000109171|transcript|ENST00000512093.5|protein_coding|2/6|n.283+678C>T||||||	SLAIN motif family member 2
233790	13_107071934_G_A	0.9375	0	0	T|intron_variant|MODIFIER|SLAIN2|ENSG00000109171|transcript|ENST00000264313.11|protein_coding|6/7|n.1360+1016C>T||||||,T|intron_variant|MODIFIER|SLAIN2|ENSG00000109171|transcript|ENST00000510595.1|protein_coding|1/2|c.106+1016C>T||||||WARNING_TRANSCRIPT_NO_START_CODON,T|intron_variant|MODIFIER|SLAIN2|ENSG00000109171|transcript|ENST00000505131.1|nonsense_mediated_decay|4/5|n.*249+1016C>T||||||,T|intron_variant|MODIFIER|SLAIN2|ENSG00000109171|transcript|ENST00000512093.5|protein_coding|4/6|n.781+1016C>T||||||	SLAIN motif family member 2
233791	13_107080075_C_T	1	1	1	G|intron_variant|MODIFIER|SLAIN2|ENSG00000109171|transcript|ENST00000264313.11|protein_coding|6/7|n.1360+9014A>G||||||,G|intron_variant|MODIFIER|SLAIN2|ENSG00000109171|transcript|ENST00000510595.1|protein_coding|1/2|c.107-1778A>G||||||WARNING_TRANSCRIPT_NO_START_CODON,G|intron_variant|MODIFIER|SLAIN2|ENSG00000109171|transcript|ENST00000505131.1|nonsense_mediated_decay|5/5|n.*351-1778A>G||||||,G|intron_variant|MODIFIER|SLAIN2|ENSG00000109171|transcript|ENST00000512093.5|protein_coding|4/6|n.782-1778A>G||||||	SLAIN motif family member 2
233792	13_107084791_G_A	1	1	1	A|intron_variant|MODIFIER|SLAIN2|ENSG00000109171|transcript|ENST00000264313.11|protein_coding|6/7|n.1360+10207G>A||||||,A|intron_variant|MODIFIER|SLAIN2|ENSG00000109171|transcript|ENST00000510595.1|protein_coding|1/2|c.107-585G>A||||||WARNING_TRANSCRIPT_NO_START_CODON,A|intron_variant|MODIFIER|SLAIN2|ENSG00000109171|transcript|ENST00000505131.1|nonsense_mediated_decay|5/5|n.*351-585G>A||||||,A|intron_variant|MODIFIER|SLAIN2|ENSG00000109171|transcript|ENST00000512093.5|protein_coding|4/6|n.782-585G>A||||||	SLAIN motif family member 2
233793	13_107096315_G_A	1	0	0	G|intron_variant|MODIFIER|SLAIN2|ENSG00000109171|transcript|ENST00000264313.11|protein_coding|6/7|n.1361-13321A>G||||||,G|intron_variant|MODIFIER|SLAIN2|ENSG00000109171|transcript|ENST00000510595.1|protein_coding|2/2|c.184+12151A>G||||||WARNING_TRANSCRIPT_NO_START_CODON,G|intron_variant|MODIFIER|SLAIN2|ENSG00000109171|transcript|ENST00000512093.5|protein_coding|5/6|n.859+12151A>G||||||	SLAIN motif family member 2
233794	13_107097114_T_C	0.615384615384615	0	0	T|intron_variant|MODIFIER|SLAIN2|ENSG00000109171|transcript|ENST00000264313.11|protein_coding|6/7|n.1361-12949C>T||||||,T|intron_variant|MODIFIER|SLAIN2|ENSG00000109171|transcript|ENST00000510595.1|protein_coding|2/2|c.184+12523C>T||||||WARNING_TRANSCRIPT_NO_START_CODON,T|intron_variant|MODIFIER|SLAIN2|ENSG00000109171|transcript|ENST00000512093.5|protein_coding|5/6|n.859+12523C>T||||||	SLAIN motif family member 2
233795	13_107098413_T_C	1	0.5	0	T|intron_variant|MODIFIER|SLAIN2|ENSG00000109171|transcript|ENST00000264313.11|protein_coding|6/7|n.1361-8844C>T||||||,T|intron_variant|MODIFIER|SLAIN2|ENSG00000109171|transcript|ENST00000510595.1|protein_coding|2/2|c.185-8844C>T||||||WARNING_TRANSCRIPT_NO_START_CODON,T|intron_variant|MODIFIER|SLAIN2|ENSG00000109171|transcript|ENST00000512093.5|protein_coding|5/6|n.860-8844C>T||||||	SLAIN motif family member 2
233796	13_107100178_A_G	1	1	1	C|intron_variant|MODIFIER|SLAIN2|ENSG00000109171|transcript|ENST00000264313.11|protein_coding|6/7|n.1361-8223T>C||||||,C|intron_variant|MODIFIER|SLAIN2|ENSG00000109171|transcript|ENST00000510595.1|protein_coding|2/2|c.185-8223T>C||||||WARNING_TRANSCRIPT_NO_START_CODON,C|intron_variant|MODIFIER|SLAIN2|ENSG00000109171|transcript|ENST00000512093.5|protein_coding|5/6|n.860-8223T>C||||||	SLAIN motif family member 2
233797	13_107100855_A_G	1	0	0	T|intron_variant|MODIFIER|SLAIN2|ENSG00000109171|transcript|ENST00000264313.11|protein_coding|6/7|n.1361-7761G>T||||||,T|intron_variant|MODIFIER|SLAIN2|ENSG00000109171|transcript|ENST00000510595.1|protein_coding|2/2|c.185-7761G>T||||||WARNING_TRANSCRIPT_NO_START_CODON,T|intron_variant|MODIFIER|SLAIN2|ENSG00000109171|transcript|ENST00000512093.5|protein_coding|5/6|n.860-7761G>T||||||	SLAIN motif family member 2
233798	13_107114928_A_G	1	1	1	T|intron_variant|MODIFIER|SLAIN2|ENSG00000109171|transcript|ENST00000264313.11|protein_coding|7/7|n.1679+302C>T||||||,T|intron_variant|MODIFIER|SLAIN2|ENSG00000109171|transcript|ENST00000512093.5|protein_coding|6/6|n.1178+302C>T||||||	SLAIN motif family member 2
233799	13_107116352_C_T	1	1	1	A|3_prime_UTR_variant|MODIFIER|SLAIN2|ENSG00000109171|transcript|ENST00000264313.11|protein_coding|8/8|n.*3682G>A|||||3682|,A|non_coding_transcript_exon_variant|MODIFIER|SLAIN2|ENSG00000109171|transcript|ENST00000264313.11|protein_coding|8/8|n.*3682G>A||||||	SLAIN motif family member 2
233800	13_107117257_A_T	1	0	0	INTERGENIC	NA
233801	13_107123175_G_C	1	1	1	INTERGENIC	NA
233802	13_107128488_C_A	1	1	1	INTERGENIC	NA
233803	13_107128709_G_A	0.571428571428571	0	0	INTERGENIC	NA
233804	13_107130367_G_A	1	1	0	INTERGENIC	NA
233805	13_107140532_T_C	1	1	1	INTERGENIC	NA
233806	13_107145739_G_A	0.952380952380952	0	0	INTERGENIC	NA
233807	13_107148176_A_G	1	1	1	INTERGENIC	NA
233808	13_107160451_A_G	1	1	1	INTERGENIC	NA
233809	13_107163094_C_T	1	1	1	INTERGENIC	NA
233810	13_107167842_C_T	1	1	0	INTERGENIC	NA
233811	13_107169568_A_G	1	1	0	INTERGENIC	NA
233812	13_107183149_G_T	1	0.44	0	INTERGENIC	NA
233813	13_107187742_T_C	1	0	0	INTERGENIC	NA
233814	13_107189664_G_A	1	1	1	INTERGENIC	NA
233815	13_107189852_A_G	0.916666666666667	0	0	INTERGENIC	NA
233816	13_107200567_T_C	1	0	1	INTERGENIC	NA
233817	13_107201616_G_A	1	0.730769230769231	1	INTERGENIC	NA
233818	13_107201923_G_A	1	0	0	INTERGENIC	NA
233819	13_107206812_G_A	1	0.655172413793103	1	INTERGENIC	NA
233820	13_107208046_C_T	1	0.823529411764706	1	INTERGENIC	NA
233821	13_107215729_A_G	1	1	0	C|intron_variant|MODIFIER|SLC10A4|ENSG00000145248|transcript|ENST00000273861.5|protein_coding|2/2|n.801+655A>C||||||,C|intron_variant|MODIFIER|SLC10A4|ENSG00000145248|transcript|ENST00000652393.1|retained_intron|1/1|n.642+655A>C||||||	solute carrier family 10 member 4
233822	13_107217298_T_C	1	0.966666666666667	1	C|intron_variant|MODIFIER|SLC10A4|ENSG00000145248|transcript|ENST00000273861.5|protein_coding|2/2|n.802-1177T>C||||||,C|intron_variant|MODIFIER|SLC10A4|ENSG00000145248|transcript|ENST00000652393.1|retained_intron|1/1|n.643-1177T>C||||||	solute carrier family 10 member 4
233823	13_107219618_T_C	1	1	0	C|non_coding_transcript_exon_variant|MODIFIER|ZAR1|ENSG00000182223|transcript|ENST00000327939.4|protein_coding|1/4|n.126G>C||||||	zygote arrest 1
233824	13_107229537_C_T	1	0.25	1	C|intron_variant|MODIFIER|ZAR1|ENSG00000182223|transcript|ENST00000327939.4|protein_coding|1/3|n.963+117T>C||||||	zygote arrest 1
233825	13_107236150_C_T	1	0	0.9	A|intron_variant|MODIFIER|ZAR1|ENSG00000182223|transcript|ENST00000327939.4|protein_coding|1/3|n.964-237C>A||||||	zygote arrest 1
233826	13_107252273_G_A	1	0	1	C|intron_variant|MODIFIER|ZAR1|ENSG00000182223|transcript|ENST00000327939.4|protein_coding|3/3|n.1132-503T>C||||||	zygote arrest 1
233827	13_107255384_A_C	0.421052631578947	0	0	INTERGENIC	NA
233828	13_107260284_C_A	1	0	0	T|intron_variant|MODIFIER|FRYL|ENSG00000075539|transcript|ENST00000507873.7|protein_coding|27/29|n.4588-1896G>A||||||,T|intron_variant|MODIFIER|FRYL|ENSG00000075539|transcript|ENST00000512810.1|processed_transcript|6/8|n.937-1896G>A||||||,T|intron_variant|MODIFIER|FRYL|ENSG00000075539|transcript|ENST00000503339.5|retained_intron|1/3|n.1067-1896G>A||||||,T|intron_variant|MODIFIER|FRYL|ENSG00000075539|transcript|ENST00000358350.9|protein_coding|60/63|n.8464-784G>A||||||,T|intron_variant|MODIFIER|FRYL|ENSG00000075539|transcript|ENST00000503238.6|nonsense_mediated_decay|58/61|n.*4498-784G>A||||||,T|intron_variant|MODIFIER|FRYL|ENSG00000075539|transcript|ENST00000641795.1|protein_coding|26/29|n.4111-784G>A||||||	FRY like transcription coactivator
233829	13_107262655_A_T	1	1	0	C|intron_variant|MODIFIER|FRYL|ENSG00000075539|transcript|ENST00000507873.7|protein_coding|22/29|n.3813+2780A>G||||||,C|intron_variant|MODIFIER|FRYL|ENSG00000075539|transcript|ENST00000512810.1|processed_transcript|1/8|n.162+2256A>G||||||,C|intron_variant|MODIFIER|FRYL|ENSG00000075539|transcript|ENST00000514617.5|protein_coding|26/26|c.4296+2780A>G||||||WARNING_TRANSCRIPT_INCOMPLETE,C|intron_variant|MODIFIER|FRYL|ENSG00000075539|transcript|ENST00000358350.9|protein_coding|55/63|n.7689+2780A>G||||||,C|intron_variant|MODIFIER|FRYL|ENSG00000075539|transcript|ENST00000503238.6|nonsense_mediated_decay|53/61|n.*3723+2780A>G||||||,C|intron_variant|MODIFIER|FRYL|ENSG00000075539|transcript|ENST00000641795.1|protein_coding|21/29|n.3336+2780A>G||||||	FRY like transcription coactivator
233830	13_107264127_T_C	1	1	0	A|intron_variant|MODIFIER|FRYL|ENSG00000075539|transcript|ENST00000507873.7|protein_coding|21/29|n.3646-303A>T||||||,A|intron_variant|MODIFIER|FRYL|ENSG00000075539|transcript|ENST00000513401.5|retained_intron|13/13|n.2936-303A>T||||||,A|intron_variant|MODIFIER|FRYL|ENSG00000075539|transcript|ENST00000514617.5|protein_coding|25/26|c.4129-303A>T||||||WARNING_TRANSCRIPT_INCOMPLETE,A|intron_variant|MODIFIER|FRYL|ENSG00000075539|transcript|ENST00000358350.9|protein_coding|54/63|n.7522-303A>T||||||,A|intron_variant|MODIFIER|FRYL|ENSG00000075539|transcript|ENST00000503238.6|nonsense_mediated_decay|52/61|n.*3556-303A>T||||||,A|intron_variant|MODIFIER|FRYL|ENSG00000075539|transcript|ENST00000641795.1|protein_coding|20/29|n.3169-303A>T||||||	FRY like transcription coactivator
233831	13_107264961_A_G	1	0	0	A|intron_variant|MODIFIER|FRYL|ENSG00000075539|transcript|ENST00000507873.7|protein_coding|20/29|n.3442-930C>T||||||,A|intron_variant|MODIFIER|FRYL|ENSG00000075539|transcript|ENST00000513401.5|retained_intron|12/13|n.2732-930C>T||||||,A|intron_variant|MODIFIER|FRYL|ENSG00000075539|transcript|ENST00000514617.5|protein_coding|24/26|c.3925-930C>T||||||WARNING_TRANSCRIPT_INCOMPLETE,A|intron_variant|MODIFIER|FRYL|ENSG00000075539|transcript|ENST00000358350.9|protein_coding|53/63|n.7318-930C>T||||||,A|intron_variant|MODIFIER|FRYL|ENSG00000075539|transcript|ENST00000503238.6|nonsense_mediated_decay|51/61|n.*3352-930C>T||||||,A|intron_variant|MODIFIER|FRYL|ENSG00000075539|transcript|ENST00000641795.1|protein_coding|18/29|n.2956-538C>T||||||	FRY like transcription coactivator
233832	13_107269311_T_C	1	0	0	G|intron_variant|MODIFIER|FRYL|ENSG00000075539|transcript|ENST00000507873.7|protein_coding|20/29|n.3441+1872T>C||||||,G|intron_variant|MODIFIER|FRYL|ENSG00000075539|transcript|ENST00000513401.5|retained_intron|12/13|n.2731+1872T>C||||||,G|intron_variant|MODIFIER|FRYL|ENSG00000075539|transcript|ENST00000514617.5|protein_coding|24/26|c.3924+1872T>C||||||WARNING_TRANSCRIPT_INCOMPLETE,G|intron_variant|MODIFIER|FRYL|ENSG00000075539|transcript|ENST00000358350.9|protein_coding|53/63|n.7317+1872T>C||||||,G|intron_variant|MODIFIER|FRYL|ENSG00000075539|transcript|ENST00000503238.6|nonsense_mediated_decay|51/61|n.*3351+1872T>C||||||,G|intron_variant|MODIFIER|FRYL|ENSG00000075539|transcript|ENST00000641795.1|protein_coding|18/29|n.2955+1872T>C||||||	FRY like transcription coactivator
233833	13_107269613_G_A	1	0.6	0	A|intron_variant|MODIFIER|FRYL|ENSG00000075539|transcript|ENST00000507873.7|protein_coding|19/29|n.3265-63C>T||||||,A|intron_variant|MODIFIER|FRYL|ENSG00000075539|transcript|ENST00000513401.5|retained_intron|11/13|n.2555-63C>T||||||,A|intron_variant|MODIFIER|FRYL|ENSG00000075539|transcript|ENST00000514617.5|protein_coding|23/26|c.3748-63C>T||||||WARNING_TRANSCRIPT_INCOMPLETE,A|intron_variant|MODIFIER|FRYL|ENSG00000075539|transcript|ENST00000358350.9|protein_coding|52/63|n.7141-63C>T||||||,A|intron_variant|MODIFIER|FRYL|ENSG00000075539|transcript|ENST00000503238.6|nonsense_mediated_decay|50/61|n.*3175-63C>T||||||,A|intron_variant|MODIFIER|FRYL|ENSG00000075539|transcript|ENST00000641795.1|protein_coding|17/29|n.2779-63C>T||||||	FRY like transcription coactivator
233834	13_107272668_T_C	1	0.761904761904762	0	T|intron_variant|MODIFIER|FRYL|ENSG00000075539|transcript|ENST00000507873.7|protein_coding|17/29|n.3028-480G>A||||||,T|intron_variant|MODIFIER|FRYL|ENSG00000075539|transcript|ENST00000513401.5|retained_intron|9/13|n.2318-480G>A||||||,T|intron_variant|MODIFIER|FRYL|ENSG00000075539|transcript|ENST00000514617.5|protein_coding|21/26|c.3511-480G>A||||||WARNING_TRANSCRIPT_INCOMPLETE,T|intron_variant|MODIFIER|FRYL|ENSG00000075539|transcript|ENST00000358350.9|protein_coding|50/63|n.6904-480G>A||||||,T|intron_variant|MODIFIER|FRYL|ENSG00000075539|transcript|ENST00000503238.6|nonsense_mediated_decay|48/61|n.*2938-480G>A||||||,T|intron_variant|MODIFIER|FRYL|ENSG00000075539|transcript|ENST00000641795.1|protein_coding|15/29|n.2542-480G>A||||||	FRY like transcription coactivator
233835	13_107275398_G_T	1	1	0	T|intron_variant|MODIFIER|FRYL|ENSG00000075539|transcript|ENST00000507873.7|protein_coding|17/29|n.3027+978G>A||||||,T|intron_variant|MODIFIER|FRYL|ENSG00000075539|transcript|ENST00000513401.5|retained_intron|9/13|n.2317+978G>A||||||,T|intron_variant|MODIFIER|FRYL|ENSG00000075539|transcript|ENST00000514617.5|protein_coding|21/26|c.3510+978G>A||||||WARNING_TRANSCRIPT_INCOMPLETE,T|intron_variant|MODIFIER|FRYL|ENSG00000075539|transcript|ENST00000358350.9|protein_coding|50/63|n.6903+978G>A||||||,T|intron_variant|MODIFIER|FRYL|ENSG00000075539|transcript|ENST00000503238.6|nonsense_mediated_decay|48/61|n.*2937+978G>A||||||,T|intron_variant|MODIFIER|FRYL|ENSG00000075539|transcript|ENST00000641795.1|protein_coding|15/29|n.2541+978G>A||||||	FRY like transcription coactivator
233836	13_107275832_G_T	1	1	0	A|intron_variant|MODIFIER|FRYL|ENSG00000075539|transcript|ENST00000507873.7|protein_coding|17/29|n.3027+25G>T||||||,A|intron_variant|MODIFIER|FRYL|ENSG00000075539|transcript|ENST00000513401.5|retained_intron|9/13|n.2317+25G>T||||||,A|intron_variant|MODIFIER|FRYL|ENSG00000075539|transcript|ENST00000514617.5|protein_coding|21/26|c.3510+25G>T||||||WARNING_TRANSCRIPT_INCOMPLETE,A|intron_variant|MODIFIER|FRYL|ENSG00000075539|transcript|ENST00000358350.9|protein_coding|50/63|n.6903+25G>T||||||,A|intron_variant|MODIFIER|FRYL|ENSG00000075539|transcript|ENST00000503238.6|nonsense_mediated_decay|48/61|n.*2937+25G>T||||||,A|intron_variant|MODIFIER|FRYL|ENSG00000075539|transcript|ENST00000641795.1|protein_coding|15/29|n.2541+25G>T||||||	FRY like transcription coactivator
233837	13_107278951_T_C	1	1	0	G|intron_variant|MODIFIER|FRYL|ENSG00000075539|transcript|ENST00000507873.7|protein_coding|16/29|n.2830-304T>C||||||,G|intron_variant|MODIFIER|FRYL|ENSG00000075539|transcript|ENST00000513401.5|retained_intron|8/13|n.2120-304T>C||||||,G|intron_variant|MODIFIER|FRYL|ENSG00000075539|transcript|ENST00000514617.5|protein_coding|20/26|c.3313-304T>C||||||WARNING_TRANSCRIPT_INCOMPLETE,G|intron_variant|MODIFIER|FRYL|ENSG00000075539|transcript|ENST00000512297.1|processed_transcript|3/3|n.496-304T>C||||||,G|intron_variant|MODIFIER|FRYL|ENSG00000075539|transcript|ENST00000358350.9|protein_coding|49/63|n.6706-304T>C||||||,G|intron_variant|MODIFIER|FRYL|ENSG00000075539|transcript|ENST00000503238.6|nonsense_mediated_decay|47/61|n.*2740-304T>C||||||,G|intron_variant|MODIFIER|FRYL|ENSG00000075539|transcript|ENST00000641795.1|protein_coding|14/29|n.2344-304T>C||||||	FRY like transcription coactivator
233838	13_107281139_A_G	1	0.625	0	A|intron_variant|MODIFIER|FRYL|ENSG00000075539|transcript|ENST00000507873.7|protein_coding|16/29|n.2830-599A>T||||||,A|intron_variant|MODIFIER|FRYL|ENSG00000075539|transcript|ENST00000513401.5|retained_intron|8/13|n.2120-599A>T||||||,A|intron_variant|MODIFIER|FRYL|ENSG00000075539|transcript|ENST00000514617.5|protein_coding|20/26|c.3313-599A>T||||||WARNING_TRANSCRIPT_INCOMPLETE,A|intron_variant|MODIFIER|FRYL|ENSG00000075539|transcript|ENST00000512297.1|processed_transcript|3/3|n.496-599A>T||||||,A|intron_variant|MODIFIER|FRYL|ENSG00000075539|transcript|ENST00000358350.9|protein_coding|49/63|n.6706-599A>T||||||,A|intron_variant|MODIFIER|FRYL|ENSG00000075539|transcript|ENST00000503238.6|nonsense_mediated_decay|47/61|n.*2740-599A>T||||||,A|intron_variant|MODIFIER|FRYL|ENSG00000075539|transcript|ENST00000641795.1|protein_coding|14/29|n.2344-599A>T||||||	FRY like transcription coactivator
233839	13_107282027_A_G	1	1	0	T|intron_variant|MODIFIER|FRYL|ENSG00000075539|transcript|ENST00000507873.7|protein_coding|16/29|n.2829+840G>A||||||,T|intron_variant|MODIFIER|FRYL|ENSG00000075539|transcript|ENST00000513401.5|retained_intron|8/13|n.2119+840G>A||||||,T|intron_variant|MODIFIER|FRYL|ENSG00000075539|transcript|ENST00000514617.5|protein_coding|20/26|c.3312+840G>A||||||WARNING_TRANSCRIPT_INCOMPLETE,T|intron_variant|MODIFIER|FRYL|ENSG00000075539|transcript|ENST00000512297.1|processed_transcript|3/3|n.495+840G>A||||||,T|intron_variant|MODIFIER|FRYL|ENSG00000075539|transcript|ENST00000358350.9|protein_coding|49/63|n.6705+840G>A||||||,T|intron_variant|MODIFIER|FRYL|ENSG00000075539|transcript|ENST00000503238.6|nonsense_mediated_decay|47/61|n.*2739+840G>A||||||,T|intron_variant|MODIFIER|FRYL|ENSG00000075539|transcript|ENST00000641795.1|protein_coding|14/29|n.2343+840G>A||||||	FRY like transcription coactivator
233840	13_107283132_A_G	1	1	0	A|intron_variant|MODIFIER|FRYL|ENSG00000075539|transcript|ENST00000507873.7|protein_coding|14/29|n.2518-554C>T||||||,A|intron_variant|MODIFIER|FRYL|ENSG00000075539|transcript|ENST00000513401.5|retained_intron|6/13|n.1808-554C>T||||||,A|intron_variant|MODIFIER|FRYL|ENSG00000075539|transcript|ENST00000514617.5|protein_coding|18/26|c.3001-554C>T||||||WARNING_TRANSCRIPT_INCOMPLETE,A|intron_variant|MODIFIER|FRYL|ENSG00000075539|transcript|ENST00000512297.1|processed_transcript|1/3|n.184-554C>T||||||,A|intron_variant|MODIFIER|FRYL|ENSG00000075539|transcript|ENST00000358350.9|protein_coding|47/63|n.6394-554C>T||||||,A|intron_variant|MODIFIER|FRYL|ENSG00000075539|transcript|ENST00000503238.6|nonsense_mediated_decay|45/61|n.*2428-554C>T||||||,A|intron_variant|MODIFIER|FRYL|ENSG00000075539|transcript|ENST00000641795.1|protein_coding|12/29|n.2032-554C>T||||||	FRY like transcription coactivator
233841	13_107284157_G_A	1	0.657142857142857	0	C|intron_variant|MODIFIER|FRYL|ENSG00000075539|transcript|ENST00000507873.7|protein_coding|9/29|n.1404-120T>G||||||,C|intron_variant|MODIFIER|FRYL|ENSG00000075539|transcript|ENST00000513401.5|retained_intron|1/13|n.694-120T>G||||||,C|intron_variant|MODIFIER|FRYL|ENSG00000075539|transcript|ENST00000514617.5|protein_coding|13/26|c.1887-120T>G||||||WARNING_TRANSCRIPT_INCOMPLETE,C|intron_variant|MODIFIER|FRYL|ENSG00000075539|transcript|ENST00000358350.9|protein_coding|42/63|n.5280-120T>G||||||,C|intron_variant|MODIFIER|FRYL|ENSG00000075539|transcript|ENST00000503238.6|nonsense_mediated_decay|41/61|n.*1412-120T>G||||||,C|intron_variant|MODIFIER|FRYL|ENSG00000075539|transcript|ENST00000641795.1|protein_coding|7/29|n.918-120T>G||||||	FRY like transcription coactivator
233842	13_107284442_G_A	1	0.607142857142857	0	C|intron_variant|MODIFIER|FRYL|ENSG00000075539|transcript|ENST00000507873.7|protein_coding|9/29|n.1404-498A>G||||||,C|intron_variant|MODIFIER|FRYL|ENSG00000075539|transcript|ENST00000513401.5|retained_intron|1/13|n.694-498A>G||||||,C|intron_variant|MODIFIER|FRYL|ENSG00000075539|transcript|ENST00000514617.5|protein_coding|13/26|c.1887-498A>G||||||WARNING_TRANSCRIPT_INCOMPLETE,C|intron_variant|MODIFIER|FRYL|ENSG00000075539|transcript|ENST00000358350.9|protein_coding|42/63|n.5280-498A>G||||||,C|intron_variant|MODIFIER|FRYL|ENSG00000075539|transcript|ENST00000503238.6|nonsense_mediated_decay|41/61|n.*1412-498A>G||||||,C|intron_variant|MODIFIER|FRYL|ENSG00000075539|transcript|ENST00000641795.1|protein_coding|7/29|n.918-498A>G||||||	FRY like transcription coactivator
233843	13_107284876_G_A	1	0.421052631578947	0	A|intron_variant|MODIFIER|FRYL|ENSG00000075539|transcript|ENST00000507873.7|protein_coding|8/29|n.1199-154C>T||||||,A|intron_variant|MODIFIER|FRYL|ENSG00000075539|transcript|ENST00000514617.5|protein_coding|12/26|c.1685-157C>T||||||WARNING_TRANSCRIPT_INCOMPLETE,A|intron_variant|MODIFIER|FRYL|ENSG00000075539|transcript|ENST00000358350.9|protein_coding|41/63|n.5075-154C>T||||||,A|intron_variant|MODIFIER|FRYL|ENSG00000075539|transcript|ENST00000503238.6|nonsense_mediated_decay|40/61|n.*1207-154C>T||||||,A|intron_variant|MODIFIER|FRYL|ENSG00000075539|transcript|ENST00000641795.1|protein_coding|6/29|n.713-154C>T||||||,A|non_coding_transcript_exon_variant|MODIFIER|FRYL|ENSG00000075539|transcript|ENST00000513401.5|retained_intron|1/14|n.335C>T||||||	FRY like transcription coactivator
233844	13_107289322_C_G	1	0.823529411764706	0	C|intron_variant|MODIFIER|FRYL|ENSG00000075539|transcript|ENST00000507873.7|protein_coding|2/29|n.391-1354C>G||||||,C|intron_variant|MODIFIER|FRYL|ENSG00000075539|transcript|ENST00000514617.5|protein_coding|6/26|c.877-1354C>G||||||WARNING_TRANSCRIPT_INCOMPLETE,C|intron_variant|MODIFIER|FRYL|ENSG00000075539|transcript|ENST00000507711.5|protein_coding|35/37|n.4267-1354C>G||||||,C|intron_variant|MODIFIER|FRYL|ENSG00000075539|transcript|ENST00000358350.9|protein_coding|35/63|n.4267-1354C>G||||||,C|intron_variant|MODIFIER|FRYL|ENSG00000075539|transcript|ENST00000503238.6|nonsense_mediated_decay|34/61|n.*399-1354C>G||||||	FRY like transcription coactivator
233845	13_107296323_A_G	1	0.648648648648649	0	A|intron_variant|MODIFIER|FRYL|ENSG00000075539|transcript|ENST00000507873.7|protein_coding|2/29|n.390+712C>T||||||,A|intron_variant|MODIFIER|FRYL|ENSG00000075539|transcript|ENST00000514617.5|protein_coding|6/26|c.876+712C>T||||||WARNING_TRANSCRIPT_INCOMPLETE,A|intron_variant|MODIFIER|FRYL|ENSG00000075539|transcript|ENST00000507711.5|protein_coding|35/37|n.4266+712C>T||||||,A|intron_variant|MODIFIER|FRYL|ENSG00000075539|transcript|ENST00000358350.9|protein_coding|35/63|n.4266+712C>T||||||,A|intron_variant|MODIFIER|FRYL|ENSG00000075539|transcript|ENST00000503238.6|nonsense_mediated_decay|34/61|n.*398+712C>T||||||	FRY like transcription coactivator
233846	13_107296529_C_T	1	0.607142857142857	1	C|intron_variant|MODIFIER|FRYL|ENSG00000075539|transcript|ENST00000514617.5|protein_coding|4/26|c.476-1076C>G||||||WARNING_TRANSCRIPT_INCOMPLETE,C|intron_variant|MODIFIER|FRYL|ENSG00000075539|transcript|ENST00000507711.5|protein_coding|33/37|n.3866-1076C>G||||||,C|intron_variant|MODIFIER|FRYL|ENSG00000075539|transcript|ENST00000358350.9|protein_coding|33/63|n.3866-1076C>G||||||,C|intron_variant|MODIFIER|FRYL|ENSG00000075539|transcript|ENST00000503238.6|nonsense_mediated_decay|32/61|n.3697-1076C>G||||||	FRY like transcription coactivator
233847	13_107298004_C_A	1	0	0	G|intron_variant|MODIFIER|FRYL|ENSG00000075539|transcript|ENST00000514617.5|protein_coding|4/26|c.475+1622T>C||||||WARNING_TRANSCRIPT_INCOMPLETE,G|intron_variant|MODIFIER|FRYL|ENSG00000075539|transcript|ENST00000507711.5|protein_coding|33/37|n.3865+1622T>C||||||,G|intron_variant|MODIFIER|FRYL|ENSG00000075539|transcript|ENST00000358350.9|protein_coding|33/63|n.3865+1622T>C||||||,G|intron_variant|MODIFIER|FRYL|ENSG00000075539|transcript|ENST00000503238.6|nonsense_mediated_decay|32/61|n.3697-2134T>C||||||	FRY like transcription coactivator
233848	13_107303039_C_T	1	0	0	C|intron_variant|MODIFIER|FRYL|ENSG00000075539|transcript|ENST00000514617.5|protein_coding|4/26|c.475+999C>G||||||WARNING_TRANSCRIPT_INCOMPLETE,C|intron_variant|MODIFIER|FRYL|ENSG00000075539|transcript|ENST00000507711.5|protein_coding|33/37|n.3865+999C>G||||||,C|intron_variant|MODIFIER|FRYL|ENSG00000075539|transcript|ENST00000358350.9|protein_coding|33/63|n.3865+999C>G||||||,C|intron_variant|MODIFIER|FRYL|ENSG00000075539|transcript|ENST00000503238.6|nonsense_mediated_decay|32/61|n.3696+2420C>G||||||	FRY like transcription coactivator
233849	13_107303286_C_A	1	0	0	G|intron_variant|MODIFIER|FRYL|ENSG00000075539|transcript|ENST00000514617.5|protein_coding|4/26|c.475+802G>C||||||WARNING_TRANSCRIPT_INCOMPLETE,G|intron_variant|MODIFIER|FRYL|ENSG00000075539|transcript|ENST00000507711.5|protein_coding|33/37|n.3865+802G>C||||||,G|intron_variant|MODIFIER|FRYL|ENSG00000075539|transcript|ENST00000358350.9|protein_coding|33/63|n.3865+802G>C||||||,G|intron_variant|MODIFIER|FRYL|ENSG00000075539|transcript|ENST00000503238.6|nonsense_mediated_decay|32/61|n.3696+2223G>C||||||	FRY like transcription coactivator
233850	13_107319064_G_A	1	1	0	A|intron_variant|MODIFIER|FRYL|ENSG00000075539|transcript|ENST00000514617.5|protein_coding|4/26|c.475+774C>T||||||WARNING_TRANSCRIPT_INCOMPLETE,A|intron_variant|MODIFIER|FRYL|ENSG00000075539|transcript|ENST00000507711.5|protein_coding|33/37|n.3865+774C>T||||||,A|intron_variant|MODIFIER|FRYL|ENSG00000075539|transcript|ENST00000358350.9|protein_coding|33/63|n.3865+774C>T||||||,A|intron_variant|MODIFIER|FRYL|ENSG00000075539|transcript|ENST00000503238.6|nonsense_mediated_decay|32/61|n.3696+2195C>T||||||	FRY like transcription coactivator
233851	13_107319773_C_T	1	0	0	T|intron_variant|MODIFIER|FRYL|ENSG00000075539|transcript|ENST00000514617.5|protein_coding|2/26|c.207-96T>A||||||WARNING_TRANSCRIPT_INCOMPLETE,T|intron_variant|MODIFIER|FRYL|ENSG00000075539|transcript|ENST00000507711.5|protein_coding|31/37|n.3597-96T>A||||||,T|intron_variant|MODIFIER|FRYL|ENSG00000075539|transcript|ENST00000358350.9|protein_coding|31/63|n.3597-96T>A||||||,T|intron_variant|MODIFIER|FRYL|ENSG00000075539|transcript|ENST00000503238.6|nonsense_mediated_decay|31/61|n.3597-96T>A||||||	FRY like transcription coactivator
233852	13_107320658_C_A	0.538461538461538	0	0	A|intron_variant|MODIFIER|FRYL|ENSG00000075539|transcript|ENST00000507711.5|protein_coding|28/37|n.3169+438G>T||||||,A|intron_variant|MODIFIER|FRYL|ENSG00000075539|transcript|ENST00000358350.9|protein_coding|28/63|n.3169+438G>T||||||,A|intron_variant|MODIFIER|FRYL|ENSG00000075539|transcript|ENST00000503238.6|nonsense_mediated_decay|28/61|n.3169+438G>T||||||	FRY like transcription coactivator
233853	13_107321988_C_T	1	0	0	T|intron_variant|MODIFIER|FRYL|ENSG00000075539|transcript|ENST00000507711.5|protein_coding|27/37|n.2997-986G>A||||||,T|intron_variant|MODIFIER|FRYL|ENSG00000075539|transcript|ENST00000358350.9|protein_coding|27/63|n.2997-986G>A||||||,T|intron_variant|MODIFIER|FRYL|ENSG00000075539|transcript|ENST00000503238.6|nonsense_mediated_decay|27/61|n.2997-986G>A||||||	FRY like transcription coactivator
233854	13_107325503_C_T	1	1	0	T|intron_variant|MODIFIER|FRYL|ENSG00000075539|transcript|ENST00000507711.5|protein_coding|27/37|n.2996+639G>A||||||,T|intron_variant|MODIFIER|FRYL|ENSG00000075539|transcript|ENST00000358350.9|protein_coding|27/63|n.2996+639G>A||||||,T|intron_variant|MODIFIER|FRYL|ENSG00000075539|transcript|ENST00000503238.6|nonsense_mediated_decay|27/61|n.2996+639G>A||||||	FRY like transcription coactivator
233855	13_107330516_C_T	1	1	0	C|intron_variant|MODIFIER|FRYL|ENSG00000075539|transcript|ENST00000507711.5|protein_coding|27/37|n.2996+405A>G||||||,C|intron_variant|MODIFIER|FRYL|ENSG00000075539|transcript|ENST00000358350.9|protein_coding|27/63|n.2996+405A>G||||||,C|intron_variant|MODIFIER|FRYL|ENSG00000075539|transcript|ENST00000503238.6|nonsense_mediated_decay|27/61|n.2996+405A>G||||||	FRY like transcription coactivator
233856	13_107332349_C_T	1	1	1	C|intron_variant|MODIFIER|FRYL|ENSG00000075539|transcript|ENST00000507711.5|protein_coding|26/37|n.2905-93A>G||||||,C|intron_variant|MODIFIER|FRYL|ENSG00000075539|transcript|ENST00000511343.1|retained_intron|1/1|n.209-93A>G||||||,C|intron_variant|MODIFIER|FRYL|ENSG00000075539|transcript|ENST00000358350.9|protein_coding|26/63|n.2905-93A>G||||||,C|intron_variant|MODIFIER|FRYL|ENSG00000075539|transcript|ENST00000503238.6|nonsense_mediated_decay|26/61|n.2905-93A>G||||||	FRY like transcription coactivator
233857	13_107335034_T_C	1	1	0	T|intron_variant|MODIFIER|FRYL|ENSG00000075539|transcript|ENST00000507711.5|protein_coding|26/37|n.2904+474G>A||||||,T|intron_variant|MODIFIER|FRYL|ENSG00000075539|transcript|ENST00000358350.9|protein_coding|26/63|n.2904+474G>A||||||,T|intron_variant|MODIFIER|FRYL|ENSG00000075539|transcript|ENST00000503238.6|nonsense_mediated_decay|26/61|n.2904+474G>A||||||	FRY like transcription coactivator
233858	13_107339635_T_C	1	1	1	T|intron_variant|MODIFIER|FRYL|ENSG00000075539|transcript|ENST00000507711.5|protein_coding|25/37|n.2846+470T>A||||||,T|intron_variant|MODIFIER|FRYL|ENSG00000075539|transcript|ENST00000358350.9|protein_coding|25/63|n.2846+470T>A||||||,T|intron_variant|MODIFIER|FRYL|ENSG00000075539|transcript|ENST00000503238.6|nonsense_mediated_decay|25/61|n.2846+470T>A||||||	FRY like transcription coactivator
233859	13_107348823_G_A	1	1	1	C|intron_variant|MODIFIER|FRYL|ENSG00000075539|transcript|ENST00000507711.5|protein_coding|25/37|n.2846+226A>G||||||,C|intron_variant|MODIFIER|FRYL|ENSG00000075539|transcript|ENST00000358350.9|protein_coding|25/63|n.2846+226A>G||||||,C|intron_variant|MODIFIER|FRYL|ENSG00000075539|transcript|ENST00000503238.6|nonsense_mediated_decay|25/61|n.2846+226A>G||||||	FRY like transcription coactivator
233860	13_107362408_A_G	1	0.96875	1	T|intron_variant|MODIFIER|FRYL|ENSG00000075539|transcript|ENST00000507711.5|protein_coding|22/37|n.2259+46T>A||||||,T|intron_variant|MODIFIER|FRYL|ENSG00000075539|transcript|ENST00000358350.9|protein_coding|22/63|n.2259+46T>A||||||,T|intron_variant|MODIFIER|FRYL|ENSG00000075539|transcript|ENST00000503238.6|nonsense_mediated_decay|22/61|n.2259+46T>A||||||,T|intron_variant|MODIFIER|FRYL|ENSG00000075539|transcript|ENST00000673760.1|protein_coding|20/22|c.2412+46T>A||||||WARNING_TRANSCRIPT_INCOMPLETE,T|non_coding_transcript_exon_variant|MODIFIER|FRYL|ENSG00000075539|transcript|ENST00000506685.1|retained_intron|12/12|n.1577T>A||||||	FRY like transcription coactivator
233861	13_107365605_G_A	1	1	1	A|synonymous_variant|LOW|FRYL|ENSG00000075539|transcript|ENST00000673760.1|protein_coding|20/23|c.2385C>T|p.Ser795Ser|2499/3008|2385/2894|795/963||WARNING_TRANSCRIPT_INCOMPLETE,A|non_coding_transcript_exon_variant|MODIFIER|FRYL|ENSG00000075539|transcript|ENST00000507711.5|protein_coding|22/38|n.2232C>T||||||,A|non_coding_transcript_exon_variant|MODIFIER|FRYL|ENSG00000075539|transcript|ENST00000358350.9|protein_coding|22/64|n.2232C>T||||||,A|non_coding_transcript_exon_variant|MODIFIER|FRYL|ENSG00000075539|transcript|ENST00000503238.6|nonsense_mediated_decay|22/62|n.2232C>T||||||,A|non_coding_transcript_exon_variant|MODIFIER|FRYL|ENSG00000075539|transcript|ENST00000506685.1|retained_intron|12/12|n.1504C>T||||||	FRY like transcription coactivator
233862	13_107368014_T_C	1	0	0	C|intron_variant|MODIFIER|FRYL|ENSG00000075539|transcript|ENST00000507711.5|protein_coding|20/37|n.1986+109A>G||||||,C|intron_variant|MODIFIER|FRYL|ENSG00000075539|transcript|ENST00000358350.9|protein_coding|20/63|n.1986+109A>G||||||,C|intron_variant|MODIFIER|FRYL|ENSG00000075539|transcript|ENST00000503238.6|nonsense_mediated_decay|20/61|n.1986+109A>G||||||,C|intron_variant|MODIFIER|FRYL|ENSG00000075539|transcript|ENST00000506685.1|retained_intron|10/11|n.1258+109A>G||||||,C|intron_variant|MODIFIER|FRYL|ENSG00000075539|transcript|ENST00000673760.1|protein_coding|18/22|c.2139+109A>G||||||WARNING_TRANSCRIPT_INCOMPLETE	FRY like transcription coactivator
233863	13_107370243_G_A	1	0.259259259259259	0	G|intron_variant|MODIFIER|FRYL|ENSG00000075539|transcript|ENST00000507711.5|protein_coding|19/37|n.1748+416T>C||||||,G|intron_variant|MODIFIER|FRYL|ENSG00000075539|transcript|ENST00000358350.9|protein_coding|19/63|n.1748+416T>C||||||,G|intron_variant|MODIFIER|FRYL|ENSG00000075539|transcript|ENST00000503238.6|nonsense_mediated_decay|19/61|n.1748+416T>C||||||,G|intron_variant|MODIFIER|FRYL|ENSG00000075539|transcript|ENST00000506685.1|retained_intron|9/11|n.1020+416T>C||||||,G|intron_variant|MODIFIER|FRYL|ENSG00000075539|transcript|ENST00000673760.1|protein_coding|17/22|c.1901+416T>C||||||WARNING_TRANSCRIPT_INCOMPLETE	FRY like transcription coactivator
233864	13_107372003_G_A	1	1	1	C|intron_variant|MODIFIER|FRYL|ENSG00000075539|transcript|ENST00000507711.5|protein_coding|18/37|n.1641-674A>G||||||,C|intron_variant|MODIFIER|FRYL|ENSG00000075539|transcript|ENST00000358350.9|protein_coding|18/63|n.1641-674A>G||||||,C|intron_variant|MODIFIER|FRYL|ENSG00000075539|transcript|ENST00000503238.6|nonsense_mediated_decay|18/61|n.1641-674A>G||||||,C|intron_variant|MODIFIER|FRYL|ENSG00000075539|transcript|ENST00000506685.1|retained_intron|8/11|n.913-674A>G||||||,C|intron_variant|MODIFIER|FRYL|ENSG00000075539|transcript|ENST00000673760.1|protein_coding|16/22|c.1794-674A>G||||||WARNING_TRANSCRIPT_INCOMPLETE	FRY like transcription coactivator
233865	13_107372742_C_A	1	1	1	T|intron_variant|MODIFIER|FRYL|ENSG00000075539|transcript|ENST00000507711.5|protein_coding|17/37|n.1508-166C>A||||||,T|intron_variant|MODIFIER|FRYL|ENSG00000075539|transcript|ENST00000358350.9|protein_coding|17/63|n.1508-166C>A||||||,T|intron_variant|MODIFIER|FRYL|ENSG00000075539|transcript|ENST00000503238.6|nonsense_mediated_decay|17/61|n.1508-166C>A||||||,T|intron_variant|MODIFIER|FRYL|ENSG00000075539|transcript|ENST00000506685.1|retained_intron|7/11|n.780-166C>A||||||,T|intron_variant|MODIFIER|FRYL|ENSG00000075539|transcript|ENST00000673760.1|protein_coding|15/22|c.1661-166C>A||||||WARNING_TRANSCRIPT_INCOMPLETE	FRY like transcription coactivator
233866	13_107373320_A_G	1	0.5	1	A|intron_variant|MODIFIER|FRYL|ENSG00000075539|transcript|ENST00000507711.5|protein_coding|16/37|n.1335+1288C>T||||||,A|intron_variant|MODIFIER|FRYL|ENSG00000075539|transcript|ENST00000358350.9|protein_coding|16/63|n.1335+1288C>T||||||,A|intron_variant|MODIFIER|FRYL|ENSG00000075539|transcript|ENST00000503238.6|nonsense_mediated_decay|16/61|n.1335+1288C>T||||||,A|intron_variant|MODIFIER|FRYL|ENSG00000075539|transcript|ENST00000506685.1|retained_intron|6/11|n.607+1288C>T||||||,A|intron_variant|MODIFIER|FRYL|ENSG00000075539|transcript|ENST00000673760.1|protein_coding|14/22|c.1488+1288C>T||||||WARNING_TRANSCRIPT_INCOMPLETE	FRY like transcription coactivator
233867	13_107373675_T_C	1	0.282051282051282	1	C|intron_variant|MODIFIER|FRYL|ENSG00000075539|transcript|ENST00000507711.5|protein_coding|13/37|n.1036-376A>G||||||,C|intron_variant|MODIFIER|FRYL|ENSG00000075539|transcript|ENST00000358350.9|protein_coding|13/63|n.1036-376A>G||||||,C|intron_variant|MODIFIER|FRYL|ENSG00000075539|transcript|ENST00000503238.6|nonsense_mediated_decay|13/61|n.1036-376A>G||||||,C|intron_variant|MODIFIER|FRYL|ENSG00000075539|transcript|ENST00000506685.1|retained_intron|3/11|n.308-376A>G||||||,C|intron_variant|MODIFIER|FRYL|ENSG00000075539|transcript|ENST00000673760.1|protein_coding|11/22|c.1189-376A>G||||||WARNING_TRANSCRIPT_INCOMPLETE	FRY like transcription coactivator
233868	13_107374251_C_T	1	0	1	T|intron_variant|MODIFIER|FRYL|ENSG00000075539|transcript|ENST00000507711.5|protein_coding|11/37|n.835-691G>A||||||,T|intron_variant|MODIFIER|FRYL|ENSG00000075539|transcript|ENST00000358350.9|protein_coding|11/63|n.835-691G>A||||||,T|intron_variant|MODIFIER|FRYL|ENSG00000075539|transcript|ENST00000503238.6|nonsense_mediated_decay|11/61|n.835-691G>A||||||,T|intron_variant|MODIFIER|FRYL|ENSG00000075539|transcript|ENST00000506685.1|retained_intron|1/11|n.107-691G>A||||||,T|intron_variant|MODIFIER|FRYL|ENSG00000075539|transcript|ENST00000673760.1|protein_coding|9/22|c.988-691G>A||||||WARNING_TRANSCRIPT_INCOMPLETE	FRY like transcription coactivator
233869	13_107374267_T_C	1	1	1	T|intron_variant|MODIFIER|FRYL|ENSG00000075539|transcript|ENST00000507711.5|protein_coding|11/37|n.834+189G>A||||||,T|intron_variant|MODIFIER|FRYL|ENSG00000075539|transcript|ENST00000358350.9|protein_coding|11/63|n.834+189G>A||||||,T|intron_variant|MODIFIER|FRYL|ENSG00000075539|transcript|ENST00000503238.6|nonsense_mediated_decay|11/61|n.834+189G>A||||||,T|intron_variant|MODIFIER|FRYL|ENSG00000075539|transcript|ENST00000506685.1|retained_intron|1/11|n.106+189G>A||||||,T|intron_variant|MODIFIER|FRYL|ENSG00000075539|transcript|ENST00000673760.1|protein_coding|9/22|c.987+189G>A||||||WARNING_TRANSCRIPT_INCOMPLETE	FRY like transcription coactivator
233870	13_107374358_T_C	1	0.958333333333333	1	T|intron_variant|MODIFIER|FRYL|ENSG00000075539|transcript|ENST00000507711.5|protein_coding|7/37|n.411+496G>A||||||,T|intron_variant|MODIFIER|FRYL|ENSG00000075539|transcript|ENST00000358350.9|protein_coding|7/63|n.411+496G>A||||||,T|intron_variant|MODIFIER|FRYL|ENSG00000075539|transcript|ENST00000503238.6|nonsense_mediated_decay|7/61|n.411+496G>A||||||,T|intron_variant|MODIFIER|FRYL|ENSG00000075539|transcript|ENST00000673760.1|protein_coding|5/22|c.564+496G>A||||||WARNING_TRANSCRIPT_INCOMPLETE,T|non_coding_transcript_exon_variant|MODIFIER|FRYL|ENSG00000075539|transcript|ENST00000302806.5|retained_intron|5/5|n.1191G>A||||||	FRY like transcription coactivator
233871	13_107376093_G_A	1	0.3	0	C|intron_variant|MODIFIER|FRYL|ENSG00000075539|transcript|ENST00000507711.5|protein_coding|4/37|n.120+3925T>G||||||,C|intron_variant|MODIFIER|FRYL|ENSG00000075539|transcript|ENST00000302806.5|retained_intron|2/4|n.404+3925T>G||||||,C|intron_variant|MODIFIER|FRYL|ENSG00000075539|transcript|ENST00000505759.1|protein_coding|2/3|c.396+3925T>G||||||WARNING_TRANSCRIPT_INCOMPLETE,C|intron_variant|MODIFIER|FRYL|ENSG00000075539|transcript|ENST00000358350.9|protein_coding|4/63|n.120+3925T>G||||||,C|intron_variant|MODIFIER|FRYL|ENSG00000075539|transcript|ENST00000503238.6|nonsense_mediated_decay|4/61|n.120+3925T>G||||||,C|intron_variant|MODIFIER|FRYL|ENSG00000075539|transcript|ENST00000673760.1|protein_coding|2/22|c.273+3925T>G||||||WARNING_TRANSCRIPT_INCOMPLETE	FRY like transcription coactivator
233872	13_107396475_C_A	0.4	0	0	T|intron_variant|MODIFIER|FRYL|ENSG00000075539|transcript|ENST00000507711.5|protein_coding|4/37|n.120+3449G>A||||||,T|intron_variant|MODIFIER|FRYL|ENSG00000075539|transcript|ENST00000302806.5|retained_intron|2/4|n.404+3449G>A||||||,T|intron_variant|MODIFIER|FRYL|ENSG00000075539|transcript|ENST00000505759.1|protein_coding|2/3|c.396+3449G>A||||||WARNING_TRANSCRIPT_INCOMPLETE,T|intron_variant|MODIFIER|FRYL|ENSG00000075539|transcript|ENST00000358350.9|protein_coding|4/63|n.120+3449G>A||||||,T|intron_variant|MODIFIER|FRYL|ENSG00000075539|transcript|ENST00000503238.6|nonsense_mediated_decay|4/61|n.120+3449G>A||||||,T|intron_variant|MODIFIER|FRYL|ENSG00000075539|transcript|ENST00000673760.1|protein_coding|2/22|c.273+3449G>A||||||WARNING_TRANSCRIPT_INCOMPLETE	FRY like transcription coactivator
233873	13_107399611_T_C	1	0.769230769230769	0	C|intron_variant|MODIFIER|FRYL|ENSG00000075539|transcript|ENST00000507711.5|protein_coding|4/37|n.120+1102A>G||||||,C|intron_variant|MODIFIER|FRYL|ENSG00000075539|transcript|ENST00000302806.5|retained_intron|2/4|n.404+1102A>G||||||,C|intron_variant|MODIFIER|FRYL|ENSG00000075539|transcript|ENST00000505759.1|protein_coding|2/3|c.396+1102A>G||||||WARNING_TRANSCRIPT_INCOMPLETE,C|intron_variant|MODIFIER|FRYL|ENSG00000075539|transcript|ENST00000358350.9|protein_coding|4/63|n.120+1102A>G||||||,C|intron_variant|MODIFIER|FRYL|ENSG00000075539|transcript|ENST00000503238.6|nonsense_mediated_decay|4/61|n.120+1102A>G||||||,C|intron_variant|MODIFIER|FRYL|ENSG00000075539|transcript|ENST00000673760.1|protein_coding|2/22|c.273+1102A>G||||||WARNING_TRANSCRIPT_INCOMPLETE	FRY like transcription coactivator
233874	13_107465743_T_G	1	0.53125	0	G|intron_variant|MODIFIER|FRYL|ENSG00000075539|transcript|ENST00000507711.5|protein_coding|4/37|n.120+1097A>C||||||,G|intron_variant|MODIFIER|FRYL|ENSG00000075539|transcript|ENST00000302806.5|retained_intron|2/4|n.404+1097A>C||||||,G|intron_variant|MODIFIER|FRYL|ENSG00000075539|transcript|ENST00000505759.1|protein_coding|2/3|c.396+1097A>C||||||WARNING_TRANSCRIPT_INCOMPLETE,G|intron_variant|MODIFIER|FRYL|ENSG00000075539|transcript|ENST00000358350.9|protein_coding|4/63|n.120+1097A>C||||||,G|intron_variant|MODIFIER|FRYL|ENSG00000075539|transcript|ENST00000503238.6|nonsense_mediated_decay|4/61|n.120+1097A>C||||||,G|intron_variant|MODIFIER|FRYL|ENSG00000075539|transcript|ENST00000673760.1|protein_coding|2/22|c.273+1097A>C||||||WARNING_TRANSCRIPT_INCOMPLETE	FRY like transcription coactivator
233875	13_107469328_G_A	1	0.521739130434783	0	C|intron_variant|MODIFIER|FRYL|ENSG00000075539|transcript|ENST00000507711.5|protein_coding|4/37|n.120+791A>G||||||,C|intron_variant|MODIFIER|FRYL|ENSG00000075539|transcript|ENST00000302806.5|retained_intron|2/4|n.404+791A>G||||||,C|intron_variant|MODIFIER|FRYL|ENSG00000075539|transcript|ENST00000505759.1|protein_coding|2/3|c.396+791A>G||||||WARNING_TRANSCRIPT_INCOMPLETE,C|intron_variant|MODIFIER|FRYL|ENSG00000075539|transcript|ENST00000358350.9|protein_coding|4/63|n.120+791A>G||||||,C|intron_variant|MODIFIER|FRYL|ENSG00000075539|transcript|ENST00000503238.6|nonsense_mediated_decay|4/61|n.120+791A>G||||||,C|intron_variant|MODIFIER|FRYL|ENSG00000075539|transcript|ENST00000673760.1|protein_coding|2/22|c.273+791A>G||||||WARNING_TRANSCRIPT_INCOMPLETE	FRY like transcription coactivator
233876	13_107495739_T_C	1	1	1	T|intron_variant|MODIFIER|FRYL|ENSG00000075539|transcript|ENST00000507711.5|protein_coding|3/37|n.-80-88G>A||||||,T|intron_variant|MODIFIER|FRYL|ENSG00000075539|transcript|ENST00000302806.5|retained_intron|1/4|n.205-88G>A||||||,T|intron_variant|MODIFIER|FRYL|ENSG00000075539|transcript|ENST00000502520.5|processed_transcript|2/2|n.369-88G>A||||||,T|intron_variant|MODIFIER|FRYL|ENSG00000075539|transcript|ENST00000505759.1|protein_coding|1/3|c.197-88G>A||||||WARNING_TRANSCRIPT_INCOMPLETE,T|intron_variant|MODIFIER|FRYL|ENSG00000075539|transcript|ENST00000505437.5|processed_transcript|2/2|n.371-88G>A||||||,T|intron_variant|MODIFIER|FRYL|ENSG00000075539|transcript|ENST00000358350.9|protein_coding|3/63|n.-80-88G>A||||||,T|intron_variant|MODIFIER|FRYL|ENSG00000075539|transcript|ENST00000503238.6|nonsense_mediated_decay|3/61|n.-80-88G>A||||||,T|intron_variant|MODIFIER|FRYL|ENSG00000075539|transcript|ENST00000673760.1|protein_coding|1/22|c.74-88G>A||||||WARNING_TRANSCRIPT_INCOMPLETE	FRY like transcription coactivator
233877	13_107507257_C_T	1	1	1	A|intron_variant|MODIFIER|FRYL|ENSG00000075539|transcript|ENST00000507711.5|protein_coding|3/37|n.-80-1546C>T||||||,A|intron_variant|MODIFIER|FRYL|ENSG00000075539|transcript|ENST00000302806.5|retained_intron|1/4|n.205-1546C>T||||||,A|intron_variant|MODIFIER|FRYL|ENSG00000075539|transcript|ENST00000502520.5|processed_transcript|2/2|n.369-1546C>T||||||,A|intron_variant|MODIFIER|FRYL|ENSG00000075539|transcript|ENST00000505759.1|protein_coding|1/3|c.197-1546C>T||||||WARNING_TRANSCRIPT_INCOMPLETE,A|intron_variant|MODIFIER|FRYL|ENSG00000075539|transcript|ENST00000505437.5|processed_transcript|2/2|n.371-1546C>T||||||,A|intron_variant|MODIFIER|FRYL|ENSG00000075539|transcript|ENST00000358350.9|protein_coding|3/63|n.-80-1546C>T||||||,A|intron_variant|MODIFIER|FRYL|ENSG00000075539|transcript|ENST00000503238.6|nonsense_mediated_decay|3/61|n.-80-1546C>T||||||,A|intron_variant|MODIFIER|FRYL|ENSG00000075539|transcript|ENST00000673760.1|protein_coding|1/22|c.74-1546C>T||||||WARNING_TRANSCRIPT_INCOMPLETE	FRY like transcription coactivator
233878	13_107516187_A_T	0.4375	0	0	T|intron_variant|MODIFIER|FRYL|ENSG00000075539|transcript|ENST00000507711.5|protein_coding|3/37|n.-80-1699G>A||||||,T|intron_variant|MODIFIER|FRYL|ENSG00000075539|transcript|ENST00000302806.5|retained_intron|1/4|n.205-1699G>A||||||,T|intron_variant|MODIFIER|FRYL|ENSG00000075539|transcript|ENST00000502520.5|processed_transcript|2/2|n.369-1699G>A||||||,T|intron_variant|MODIFIER|FRYL|ENSG00000075539|transcript|ENST00000505759.1|protein_coding|1/3|c.197-1699G>A||||||WARNING_TRANSCRIPT_INCOMPLETE,T|intron_variant|MODIFIER|FRYL|ENSG00000075539|transcript|ENST00000505437.5|processed_transcript|2/2|n.371-1699G>A||||||,T|intron_variant|MODIFIER|FRYL|ENSG00000075539|transcript|ENST00000358350.9|protein_coding|3/63|n.-80-1699G>A||||||,T|intron_variant|MODIFIER|FRYL|ENSG00000075539|transcript|ENST00000503238.6|nonsense_mediated_decay|3/61|n.-80-1699G>A||||||,T|intron_variant|MODIFIER|FRYL|ENSG00000075539|transcript|ENST00000673760.1|protein_coding|1/22|c.74-1699G>A||||||WARNING_TRANSCRIPT_INCOMPLETE	FRY like transcription coactivator
233879	13_107521000_G_T	1	1	1	C|intron_variant|MODIFIER|FRYL|ENSG00000075539|transcript|ENST00000507711.5|protein_coding|3/37|n.-80-2893A>G||||||,C|intron_variant|MODIFIER|FRYL|ENSG00000075539|transcript|ENST00000302806.5|retained_intron|1/4|n.205-2893A>G||||||,C|intron_variant|MODIFIER|FRYL|ENSG00000075539|transcript|ENST00000502520.5|processed_transcript|2/2|n.369-2893A>G||||||,C|intron_variant|MODIFIER|FRYL|ENSG00000075539|transcript|ENST00000505759.1|protein_coding|1/3|c.197-2893A>G||||||WARNING_TRANSCRIPT_INCOMPLETE,C|intron_variant|MODIFIER|FRYL|ENSG00000075539|transcript|ENST00000505437.5|processed_transcript|2/2|n.371-2893A>G||||||,C|intron_variant|MODIFIER|FRYL|ENSG00000075539|transcript|ENST00000358350.9|protein_coding|3/63|n.-80-2893A>G||||||,C|intron_variant|MODIFIER|FRYL|ENSG00000075539|transcript|ENST00000503238.6|nonsense_mediated_decay|3/61|n.-80-2893A>G||||||,C|intron_variant|MODIFIER|FRYL|ENSG00000075539|transcript|ENST00000673760.1|protein_coding|1/22|c.74-2893A>G||||||WARNING_TRANSCRIPT_INCOMPLETE,C|non_coding_transcript_exon_variant|MODIFIER|FRYL|ENSG00000075539|transcript|ENST00000514783.5|processed_transcript|3/3|n.1498A>G||||||	FRY like transcription coactivator
233880	13_107524265_T_C	1	1	1	G|intron_variant|MODIFIER|FRYL|ENSG00000075539|transcript|ENST00000514783.5|processed_transcript|2/2|n.318-3068G>C||||||,G|intron_variant|MODIFIER|FRYL|ENSG00000075539|transcript|ENST00000509886.5|processed_transcript|2/2|n.318-3068G>C||||||,G|intron_variant|MODIFIER|FRYL|ENSG00000075539|transcript|ENST00000507711.5|protein_coding|3/37|n.-80-7141G>C||||||,G|intron_variant|MODIFIER|FRYL|ENSG00000075539|transcript|ENST00000302806.5|retained_intron|1/4|n.205-7141G>C||||||,G|intron_variant|MODIFIER|FRYL|ENSG00000075539|transcript|ENST00000502520.5|processed_transcript|2/2|n.369-7141G>C||||||,G|intron_variant|MODIFIER|FRYL|ENSG00000075539|transcript|ENST00000505759.1|protein_coding|1/3|c.197-7141G>C||||||WARNING_TRANSCRIPT_INCOMPLETE,G|intron_variant|MODIFIER|FRYL|ENSG00000075539|transcript|ENST00000505437.5|processed_transcript|2/2|n.371-7141G>C||||||,G|intron_variant|MODIFIER|FRYL|ENSG00000075539|transcript|ENST00000358350.9|protein_coding|3/63|n.-80-7141G>C||||||,G|intron_variant|MODIFIER|FRYL|ENSG00000075539|transcript|ENST00000503238.6|nonsense_mediated_decay|3/61|n.-80-7141G>C||||||,G|intron_variant|MODIFIER|FRYL|ENSG00000075539|transcript|ENST00000673760.1|protein_coding|1/22|c.74-7141G>C||||||WARNING_TRANSCRIPT_INCOMPLETE	FRY like transcription coactivator
233881	13_107526258_G_A	1	0.533333333333333	1	C|intron_variant|MODIFIER|FRYL|ENSG00000075539|transcript|ENST00000514783.5|processed_transcript|2/2|n.318-4650T>G||||||,C|intron_variant|MODIFIER|FRYL|ENSG00000075539|transcript|ENST00000509886.5|processed_transcript|2/2|n.318-4650T>G||||||,C|intron_variant|MODIFIER|FRYL|ENSG00000075539|transcript|ENST00000507711.5|protein_coding|3/37|n.-80-8723T>G||||||,C|intron_variant|MODIFIER|FRYL|ENSG00000075539|transcript|ENST00000302806.5|retained_intron|1/4|n.205-8723T>G||||||,C|intron_variant|MODIFIER|FRYL|ENSG00000075539|transcript|ENST00000502520.5|processed_transcript|2/2|n.369-8723T>G||||||,C|intron_variant|MODIFIER|FRYL|ENSG00000075539|transcript|ENST00000505759.1|protein_coding|1/3|c.197-8723T>G||||||WARNING_TRANSCRIPT_INCOMPLETE,C|intron_variant|MODIFIER|FRYL|ENSG00000075539|transcript|ENST00000505437.5|processed_transcript|2/2|n.371-8723T>G||||||,C|intron_variant|MODIFIER|FRYL|ENSG00000075539|transcript|ENST00000358350.9|protein_coding|3/63|n.-80-8723T>G||||||,C|intron_variant|MODIFIER|FRYL|ENSG00000075539|transcript|ENST00000503238.6|nonsense_mediated_decay|3/61|n.-80-8723T>G||||||,C|intron_variant|MODIFIER|FRYL|ENSG00000075539|transcript|ENST00000673760.1|protein_coding|1/22|c.74-8723T>G||||||WARNING_TRANSCRIPT_INCOMPLETE	FRY like transcription coactivator
233882	13_107527314_T_C	1	0.5	1	T|intron_variant|MODIFIER|FRYL|ENSG00000075539|transcript|ENST00000514783.5|processed_transcript|2/2|n.318-14245T>A||||||,T|intron_variant|MODIFIER|FRYL|ENSG00000075539|transcript|ENST00000509886.5|processed_transcript|2/2|n.318-14245T>A||||||,T|intron_variant|MODIFIER|FRYL|ENSG00000075539|transcript|ENST00000507711.5|protein_coding|3/37|n.-80-18318T>A||||||,T|intron_variant|MODIFIER|FRYL|ENSG00000075539|transcript|ENST00000302806.5|retained_intron|1/4|n.204+906T>A||||||,T|intron_variant|MODIFIER|FRYL|ENSG00000075539|transcript|ENST00000502520.5|processed_transcript|2/2|n.369-18318T>A||||||,T|intron_variant|MODIFIER|FRYL|ENSG00000075539|transcript|ENST00000505759.1|protein_coding|1/3|c.197-18318T>A||||||WARNING_TRANSCRIPT_INCOMPLETE,T|intron_variant|MODIFIER|FRYL|ENSG00000075539|transcript|ENST00000505437.5|processed_transcript|2/2|n.371-18318T>A||||||,T|intron_variant|MODIFIER|FRYL|ENSG00000075539|transcript|ENST00000515684.1|processed_transcript|4/4|n.417-6791T>A||||||,T|intron_variant|MODIFIER|FRYL|ENSG00000075539|transcript|ENST00000358350.9|protein_coding|3/63|n.-80-18318T>A||||||,T|intron_variant|MODIFIER|FRYL|ENSG00000075539|transcript|ENST00000503238.6|nonsense_mediated_decay|3/61|n.-80-18318T>A||||||,T|intron_variant|MODIFIER|FRYL|ENSG00000075539|transcript|ENST00000673760.1|protein_coding|1/22|c.73+906T>A||||||WARNING_TRANSCRIPT_INCOMPLETE	FRY like transcription coactivator
233883	13_107529205_A_G	1	0.576923076923077	1	A|intron_variant|MODIFIER|FRYL|ENSG00000075539|transcript|ENST00000514783.5|processed_transcript|2/2|n.318-15055A>T||||||,A|intron_variant|MODIFIER|FRYL|ENSG00000075539|transcript|ENST00000509886.5|processed_transcript|2/2|n.318-15055A>T||||||,A|intron_variant|MODIFIER|FRYL|ENSG00000075539|transcript|ENST00000507711.5|protein_coding|3/37|n.-80-19128A>T||||||,A|intron_variant|MODIFIER|FRYL|ENSG00000075539|transcript|ENST00000302806.5|retained_intron|1/4|n.204+96A>T||||||,A|intron_variant|MODIFIER|FRYL|ENSG00000075539|transcript|ENST00000502520.5|processed_transcript|2/2|n.369-19128A>T||||||,A|intron_variant|MODIFIER|FRYL|ENSG00000075539|transcript|ENST00000505759.1|protein_coding|1/3|c.197-19128A>T||||||WARNING_TRANSCRIPT_INCOMPLETE,A|intron_variant|MODIFIER|FRYL|ENSG00000075539|transcript|ENST00000505437.5|processed_transcript|2/2|n.371-19128A>T||||||,A|intron_variant|MODIFIER|FRYL|ENSG00000075539|transcript|ENST00000515684.1|processed_transcript|4/4|n.417-7601A>T||||||,A|intron_variant|MODIFIER|FRYL|ENSG00000075539|transcript|ENST00000358350.9|protein_coding|3/63|n.-80-19128A>T||||||,A|intron_variant|MODIFIER|FRYL|ENSG00000075539|transcript|ENST00000503238.6|nonsense_mediated_decay|3/61|n.-80-19128A>T||||||,A|intron_variant|MODIFIER|FRYL|ENSG00000075539|transcript|ENST00000673760.1|protein_coding|1/22|c.73+96A>T||||||WARNING_TRANSCRIPT_INCOMPLETE	FRY like transcription coactivator
233884	13_107534233_T_C	1	0.473684210526316	0	C|intron_variant|MODIFIER|FRYL|ENSG00000075539|transcript|ENST00000514783.5|processed_transcript|2/2|n.318-16989A>G||||||,C|intron_variant|MODIFIER|FRYL|ENSG00000075539|transcript|ENST00000509886.5|processed_transcript|2/2|n.318-16989A>G||||||,C|intron_variant|MODIFIER|FRYL|ENSG00000075539|transcript|ENST00000507711.5|protein_coding|3/37|n.-80-21062A>G||||||,C|intron_variant|MODIFIER|FRYL|ENSG00000075539|transcript|ENST00000502520.5|processed_transcript|2/2|n.369-21062A>G||||||,C|intron_variant|MODIFIER|FRYL|ENSG00000075539|transcript|ENST00000505759.1|protein_coding|1/3|c.197-21062A>G||||||WARNING_TRANSCRIPT_INCOMPLETE,C|intron_variant|MODIFIER|FRYL|ENSG00000075539|transcript|ENST00000505437.5|processed_transcript|2/2|n.371-21062A>G||||||,C|intron_variant|MODIFIER|FRYL|ENSG00000075539|transcript|ENST00000515684.1|processed_transcript|4/4|n.417-9535A>G||||||,C|intron_variant|MODIFIER|FRYL|ENSG00000075539|transcript|ENST00000358350.9|protein_coding|3/63|n.-80-21062A>G||||||,C|intron_variant|MODIFIER|FRYL|ENSG00000075539|transcript|ENST00000503238.6|nonsense_mediated_decay|3/61|n.-80-21062A>G||||||	FRY like transcription coactivator
233885	13_107540741_G_A	1	0.56	0	C|intron_variant|MODIFIER|FRYL|ENSG00000075539|transcript|ENST00000514783.5|processed_transcript|2/2|n.317+14835A>G||||||,C|intron_variant|MODIFIER|FRYL|ENSG00000075539|transcript|ENST00000509886.5|processed_transcript|2/2|n.317+14835A>G||||||,C|intron_variant|MODIFIER|FRYL|ENSG00000075539|transcript|ENST00000507711.5|protein_coding|3/37|n.-81+14835A>G||||||,C|intron_variant|MODIFIER|FRYL|ENSG00000075539|transcript|ENST00000502520.5|processed_transcript|2/2|n.368+14835A>G||||||,C|intron_variant|MODIFIER|FRYL|ENSG00000075539|transcript|ENST00000505759.1|protein_coding|1/3|c.196+11092A>G||||||WARNING_TRANSCRIPT_INCOMPLETE,C|intron_variant|MODIFIER|FRYL|ENSG00000075539|transcript|ENST00000505437.5|processed_transcript|2/2|n.371-35348A>G||||||,C|intron_variant|MODIFIER|FRYL|ENSG00000075539|transcript|ENST00000515684.1|processed_transcript|4/4|n.416+14835A>G||||||,C|intron_variant|MODIFIER|FRYL|ENSG00000075539|transcript|ENST00000358350.9|protein_coding|3/63|n.-81+14835A>G||||||,C|intron_variant|MODIFIER|FRYL|ENSG00000075539|transcript|ENST00000503238.6|nonsense_mediated_decay|3/61|n.-81+14835A>G||||||	FRY like transcription coactivator
233886	13_107544082_G_A	1	0.625	0	G|intron_variant|MODIFIER|FRYL|ENSG00000075539|transcript|ENST00000514783.5|processed_transcript|2/2|n.317+3132T>C||||||,G|intron_variant|MODIFIER|FRYL|ENSG00000075539|transcript|ENST00000509886.5|processed_transcript|2/2|n.317+3132T>C||||||,G|intron_variant|MODIFIER|FRYL|ENSG00000075539|transcript|ENST00000507711.5|protein_coding|3/37|n.-81+3132T>C||||||,G|intron_variant|MODIFIER|FRYL|ENSG00000075539|transcript|ENST00000502520.5|processed_transcript|2/2|n.368+3132T>C||||||,G|intron_variant|MODIFIER|FRYL|ENSG00000075539|transcript|ENST00000505437.5|processed_transcript|2/2|n.370+28978T>C||||||,G|intron_variant|MODIFIER|FRYL|ENSG00000075539|transcript|ENST00000515684.1|processed_transcript|4/4|n.416+3132T>C||||||,G|intron_variant|MODIFIER|FRYL|ENSG00000075539|transcript|ENST00000358350.9|protein_coding|3/63|n.-81+3132T>C||||||,G|intron_variant|MODIFIER|FRYL|ENSG00000075539|transcript|ENST00000503238.6|nonsense_mediated_decay|3/61|n.-81+3132T>C||||||	FRY like transcription coactivator
233887	13_107544630_C_G	1	0.45	0	A|splice_region_variant&intron_variant|LOW|FRYL|ENSG00000075539|transcript|ENST00000514783.5|processed_transcript|1/2|n.195-5C>T||||||,A|splice_region_variant&intron_variant|LOW|FRYL|ENSG00000075539|transcript|ENST00000509886.5|processed_transcript|1/2|n.195-5C>T||||||,A|splice_region_variant&intron_variant|LOW|FRYL|ENSG00000075539|transcript|ENST00000507711.5|protein_coding|2/37|n.-203-5C>T||||||,A|splice_region_variant&intron_variant|LOW|FRYL|ENSG00000075539|transcript|ENST00000502520.5|processed_transcript|1/2|n.246-5C>T||||||,A|splice_region_variant&intron_variant|LOW|FRYL|ENSG00000075539|transcript|ENST00000515684.1|processed_transcript|3/4|n.294-5C>T||||||,A|splice_region_variant&intron_variant|LOW|FRYL|ENSG00000075539|transcript|ENST00000358350.9|protein_coding|2/63|n.-203-5C>T||||||,A|splice_region_variant&intron_variant|LOW|FRYL|ENSG00000075539|transcript|ENST00000503238.6|nonsense_mediated_decay|2/61|n.-203-5C>T||||||,A|intron_variant|MODIFIER|FRYL|ENSG00000075539|transcript|ENST00000505437.5|processed_transcript|2/2|n.370+25719C>T||||||	FRY like transcription coactivator
233888	13_107546171_T_C	1	0.521739130434783	0	T|intron_variant|MODIFIER|FRYL|ENSG00000075539|transcript|ENST00000514783.5|processed_transcript|1/2|n.195-3596C>A||||||,T|intron_variant|MODIFIER|FRYL|ENSG00000075539|transcript|ENST00000509886.5|processed_transcript|1/2|n.195-3596C>A||||||,T|intron_variant|MODIFIER|FRYL|ENSG00000075539|transcript|ENST00000507711.5|protein_coding|2/37|n.-203-3596C>A||||||,T|intron_variant|MODIFIER|FRYL|ENSG00000075539|transcript|ENST00000502520.5|processed_transcript|1/2|n.246-3596C>A||||||,T|intron_variant|MODIFIER|FRYL|ENSG00000075539|transcript|ENST00000505437.5|processed_transcript|2/2|n.370+22128C>A||||||,T|intron_variant|MODIFIER|FRYL|ENSG00000075539|transcript|ENST00000515684.1|processed_transcript|3/4|n.294-3596C>A||||||,T|intron_variant|MODIFIER|FRYL|ENSG00000075539|transcript|ENST00000358350.9|protein_coding|2/63|n.-203-3596C>A||||||,T|intron_variant|MODIFIER|FRYL|ENSG00000075539|transcript|ENST00000503238.6|nonsense_mediated_decay|2/61|n.-203-3596C>A||||||	FRY like transcription coactivator
233889	13_107561875_G_A	1	1	0	G|intron_variant|MODIFIER|FRYL|ENSG00000075539|transcript|ENST00000514783.5|processed_transcript|1/2|n.195-5959G>C||||||,G|intron_variant|MODIFIER|FRYL|ENSG00000075539|transcript|ENST00000509886.5|processed_transcript|1/2|n.195-5959G>C||||||,G|intron_variant|MODIFIER|FRYL|ENSG00000075539|transcript|ENST00000507711.5|protein_coding|2/37|n.-203-5959G>C||||||,G|intron_variant|MODIFIER|FRYL|ENSG00000075539|transcript|ENST00000502520.5|processed_transcript|1/2|n.246-5959G>C||||||,G|intron_variant|MODIFIER|FRYL|ENSG00000075539|transcript|ENST00000505437.5|processed_transcript|2/2|n.370+19765G>C||||||,G|intron_variant|MODIFIER|FRYL|ENSG00000075539|transcript|ENST00000515684.1|processed_transcript|3/4|n.294-5959G>C||||||,G|intron_variant|MODIFIER|FRYL|ENSG00000075539|transcript|ENST00000358350.9|protein_coding|2/63|n.-203-5959G>C||||||,G|intron_variant|MODIFIER|FRYL|ENSG00000075539|transcript|ENST00000503238.6|nonsense_mediated_decay|2/61|n.-203-5959G>C||||||	FRY like transcription coactivator
233890	13_107569808_C_T	1	0.523809523809524	0	T|intron_variant|MODIFIER|FRYL|ENSG00000075539|transcript|ENST00000514783.5|processed_transcript|1/2|n.195-8133G>A||||||,T|intron_variant|MODIFIER|FRYL|ENSG00000075539|transcript|ENST00000509886.5|processed_transcript|1/2|n.195-8133G>A||||||,T|intron_variant|MODIFIER|FRYL|ENSG00000075539|transcript|ENST00000507711.5|protein_coding|2/37|n.-203-8133G>A||||||,T|intron_variant|MODIFIER|FRYL|ENSG00000075539|transcript|ENST00000502520.5|processed_transcript|1/2|n.246-8133G>A||||||,T|intron_variant|MODIFIER|FRYL|ENSG00000075539|transcript|ENST00000505437.5|processed_transcript|2/2|n.370+17591G>A||||||,T|intron_variant|MODIFIER|FRYL|ENSG00000075539|transcript|ENST00000515684.1|processed_transcript|3/4|n.294-8133G>A||||||,T|intron_variant|MODIFIER|FRYL|ENSG00000075539|transcript|ENST00000358350.9|protein_coding|2/63|n.-203-8133G>A||||||,T|intron_variant|MODIFIER|FRYL|ENSG00000075539|transcript|ENST00000503238.6|nonsense_mediated_decay|2/61|n.-203-8133G>A||||||	FRY like transcription coactivator
233891	13_107572456_T_A	1	0	0	G|intron_variant|MODIFIER|FRYL|ENSG00000075539|transcript|ENST00000514783.5|processed_transcript|1/2|n.195-12334G>C||||||,G|intron_variant|MODIFIER|FRYL|ENSG00000075539|transcript|ENST00000509886.5|processed_transcript|1/2|n.195-12334G>C||||||,G|intron_variant|MODIFIER|FRYL|ENSG00000075539|transcript|ENST00000507711.5|protein_coding|2/37|n.-203-12334G>C||||||,G|intron_variant|MODIFIER|FRYL|ENSG00000075539|transcript|ENST00000502520.5|processed_transcript|1/2|n.246-12334G>C||||||,G|intron_variant|MODIFIER|FRYL|ENSG00000075539|transcript|ENST00000505437.5|processed_transcript|2/2|n.370+13390G>C||||||,G|intron_variant|MODIFIER|FRYL|ENSG00000075539|transcript|ENST00000515684.1|processed_transcript|3/4|n.294-12334G>C||||||,G|intron_variant|MODIFIER|FRYL|ENSG00000075539|transcript|ENST00000358350.9|protein_coding|2/63|n.-203-12334G>C||||||,G|intron_variant|MODIFIER|FRYL|ENSG00000075539|transcript|ENST00000503238.6|nonsense_mediated_decay|2/61|n.-203-12334G>C||||||	FRY like transcription coactivator
233892	13_107572492_G_A	1	0	0	T|intron_variant|MODIFIER|FRYL|ENSG00000075539|transcript|ENST00000514783.5|processed_transcript|1/2|n.195-16580T>A||||||,T|intron_variant|MODIFIER|FRYL|ENSG00000075539|transcript|ENST00000509886.5|processed_transcript|1/2|n.195-16580T>A||||||,T|intron_variant|MODIFIER|FRYL|ENSG00000075539|transcript|ENST00000507711.5|protein_coding|2/37|n.-204+9144T>A||||||,T|intron_variant|MODIFIER|FRYL|ENSG00000075539|transcript|ENST00000502520.5|processed_transcript|1/2|n.246-16580T>A||||||,T|intron_variant|MODIFIER|FRYL|ENSG00000075539|transcript|ENST00000505437.5|processed_transcript|2/2|n.370+9144T>A||||||,T|intron_variant|MODIFIER|FRYL|ENSG00000075539|transcript|ENST00000515684.1|processed_transcript|3/4|n.293+9144T>A||||||,T|intron_variant|MODIFIER|FRYL|ENSG00000075539|transcript|ENST00000358350.9|protein_coding|2/63|n.-204+9144T>A||||||,T|intron_variant|MODIFIER|FRYL|ENSG00000075539|transcript|ENST00000503238.6|nonsense_mediated_decay|2/61|n.-204+9144T>A||||||	FRY like transcription coactivator
233893	13_107572727_T_G	1	0.55	0	A|intron_variant|MODIFIER|FRYL|ENSG00000075539|transcript|ENST00000514783.5|processed_transcript|1/2|n.195-17337C>T||||||,A|intron_variant|MODIFIER|FRYL|ENSG00000075539|transcript|ENST00000509886.5|processed_transcript|1/2|n.195-17337C>T||||||,A|intron_variant|MODIFIER|FRYL|ENSG00000075539|transcript|ENST00000507711.5|protein_coding|2/37|n.-204+8387C>T||||||,A|intron_variant|MODIFIER|FRYL|ENSG00000075539|transcript|ENST00000502520.5|processed_transcript|1/2|n.246-17337C>T||||||,A|intron_variant|MODIFIER|FRYL|ENSG00000075539|transcript|ENST00000505437.5|processed_transcript|2/2|n.370+8387C>T||||||,A|intron_variant|MODIFIER|FRYL|ENSG00000075539|transcript|ENST00000515684.1|processed_transcript|3/4|n.293+8387C>T||||||,A|intron_variant|MODIFIER|FRYL|ENSG00000075539|transcript|ENST00000358350.9|protein_coding|2/63|n.-204+8387C>T||||||,A|intron_variant|MODIFIER|FRYL|ENSG00000075539|transcript|ENST00000503238.6|nonsense_mediated_decay|2/61|n.-204+8387C>T||||||	FRY like transcription coactivator
233894	13_107574702_G_T	1	0.56	0	A|intron_variant|MODIFIER|FRYL|ENSG00000075539|transcript|ENST00000514783.5|processed_transcript|1/2|n.195-19397C>T||||||,A|intron_variant|MODIFIER|FRYL|ENSG00000075539|transcript|ENST00000509886.5|processed_transcript|1/2|n.195-19397C>T||||||,A|intron_variant|MODIFIER|FRYL|ENSG00000075539|transcript|ENST00000507711.5|protein_coding|2/37|n.-204+6327C>T||||||,A|intron_variant|MODIFIER|FRYL|ENSG00000075539|transcript|ENST00000502520.5|processed_transcript|1/2|n.246-19397C>T||||||,A|intron_variant|MODIFIER|FRYL|ENSG00000075539|transcript|ENST00000505437.5|processed_transcript|2/2|n.370+6327C>T||||||,A|intron_variant|MODIFIER|FRYL|ENSG00000075539|transcript|ENST00000515684.1|processed_transcript|3/4|n.293+6327C>T||||||,A|intron_variant|MODIFIER|FRYL|ENSG00000075539|transcript|ENST00000358350.9|protein_coding|2/63|n.-204+6327C>T||||||,A|intron_variant|MODIFIER|FRYL|ENSG00000075539|transcript|ENST00000503238.6|nonsense_mediated_decay|2/61|n.-204+6327C>T||||||	FRY like transcription coactivator
233895	13_107576563_C_T	1	0.461538461538462	1	G|intron_variant|MODIFIER|FRYL|ENSG00000075539|transcript|ENST00000514783.5|processed_transcript|1/2|n.195-25133T>C||||||,G|intron_variant|MODIFIER|FRYL|ENSG00000075539|transcript|ENST00000509886.5|processed_transcript|1/2|n.195-25133T>C||||||,G|intron_variant|MODIFIER|FRYL|ENSG00000075539|transcript|ENST00000507711.5|protein_coding|2/37|n.-204+591T>C||||||,G|intron_variant|MODIFIER|FRYL|ENSG00000075539|transcript|ENST00000502520.5|processed_transcript|1/2|n.246-25133T>C||||||,G|intron_variant|MODIFIER|FRYL|ENSG00000075539|transcript|ENST00000505437.5|processed_transcript|2/2|n.370+591T>C||||||,G|intron_variant|MODIFIER|FRYL|ENSG00000075539|transcript|ENST00000515684.1|processed_transcript|3/4|n.293+591T>C||||||,G|intron_variant|MODIFIER|FRYL|ENSG00000075539|transcript|ENST00000358350.9|protein_coding|2/63|n.-204+591T>C||||||,G|intron_variant|MODIFIER|FRYL|ENSG00000075539|transcript|ENST00000503238.6|nonsense_mediated_decay|2/61|n.-204+591T>C||||||	FRY like transcription coactivator
233896	13_107576670_C_T	1	0	1	T|intron_variant|MODIFIER|FRYL|ENSG00000075539|transcript|ENST00000514783.5|processed_transcript|1/2|n.195-26020C>A||||||,T|intron_variant|MODIFIER|FRYL|ENSG00000075539|transcript|ENST00000509886.5|processed_transcript|1/2|n.195-26020C>A||||||,T|intron_variant|MODIFIER|FRYL|ENSG00000075539|transcript|ENST00000507711.5|protein_coding|1/37|n.-383-117C>A||||||,T|intron_variant|MODIFIER|FRYL|ENSG00000075539|transcript|ENST00000502520.5|processed_transcript|1/2|n.246-26020C>A||||||,T|intron_variant|MODIFIER|FRYL|ENSG00000075539|transcript|ENST00000505437.5|processed_transcript|1/2|n.191-117C>A||||||,T|intron_variant|MODIFIER|FRYL|ENSG00000075539|transcript|ENST00000515684.1|processed_transcript|2/4|n.114-117C>A||||||,T|intron_variant|MODIFIER|FRYL|ENSG00000075539|transcript|ENST00000358350.9|protein_coding|1/63|n.-383-117C>A||||||,T|intron_variant|MODIFIER|FRYL|ENSG00000075539|transcript|ENST00000503238.6|nonsense_mediated_decay|1/61|n.-383-117C>A||||||	FRY like transcription coactivator
233897	13_107579071_T_C	1	1	1	T|intron_variant|MODIFIER|FRYL|ENSG00000075539|transcript|ENST00000514783.5|processed_transcript|1/2|n.195-33138G>A||||||,T|intron_variant|MODIFIER|FRYL|ENSG00000075539|transcript|ENST00000509886.5|processed_transcript|1/2|n.195-33138G>A||||||,T|intron_variant|MODIFIER|FRYL|ENSG00000075539|transcript|ENST00000507711.5|protein_coding|1/37|n.-383-7235G>A||||||,T|intron_variant|MODIFIER|FRYL|ENSG00000075539|transcript|ENST00000502520.5|processed_transcript|1/2|n.246-33138G>A||||||,T|intron_variant|MODIFIER|FRYL|ENSG00000075539|transcript|ENST00000505437.5|processed_transcript|1/2|n.191-7235G>A||||||,T|intron_variant|MODIFIER|FRYL|ENSG00000075539|transcript|ENST00000515684.1|processed_transcript|2/4|n.114-7235G>A||||||,T|intron_variant|MODIFIER|FRYL|ENSG00000075539|transcript|ENST00000358350.9|protein_coding|1/63|n.-383-7235G>A||||||,T|intron_variant|MODIFIER|FRYL|ENSG00000075539|transcript|ENST00000503238.6|nonsense_mediated_decay|1/61|n.-383-7235G>A||||||	FRY like transcription coactivator
233898	13_107581248_G_A	1	0.571428571428571	0	T|intron_variant|MODIFIER|FRYL|ENSG00000075539|transcript|ENST00000514783.5|processed_transcript|1/2|n.195-39454G>A||||||,T|intron_variant|MODIFIER|FRYL|ENSG00000075539|transcript|ENST00000509886.5|processed_transcript|1/2|n.195-39454G>A||||||,T|intron_variant|MODIFIER|FRYL|ENSG00000075539|transcript|ENST00000507711.5|protein_coding|1/37|n.-383-13551G>A||||||,T|intron_variant|MODIFIER|FRYL|ENSG00000075539|transcript|ENST00000502520.5|processed_transcript|1/2|n.246-39454G>A||||||,T|intron_variant|MODIFIER|FRYL|ENSG00000075539|transcript|ENST00000505437.5|processed_transcript|1/2|n.191-13551G>A||||||,T|intron_variant|MODIFIER|FRYL|ENSG00000075539|transcript|ENST00000515684.1|processed_transcript|2/4|n.113+3182G>A||||||,T|intron_variant|MODIFIER|FRYL|ENSG00000075539|transcript|ENST00000358350.9|protein_coding|1/63|n.-383-13551G>A||||||,T|intron_variant|MODIFIER|FRYL|ENSG00000075539|transcript|ENST00000503238.6|nonsense_mediated_decay|1/61|n.-383-13551G>A||||||	FRY like transcription coactivator
233899	13_107581917_A_C	1	0.484848484848485	0	T|intron_variant|MODIFIER|FRYL|ENSG00000075539|transcript|ENST00000514783.5|processed_transcript|1/2|n.194+36653G>A||||||,T|intron_variant|MODIFIER|FRYL|ENSG00000075539|transcript|ENST00000509886.5|processed_transcript|1/2|n.194+36653G>A||||||,T|intron_variant|MODIFIER|FRYL|ENSG00000075539|transcript|ENST00000507711.5|protein_coding|1/37|n.-383-32727G>A||||||,T|intron_variant|MODIFIER|FRYL|ENSG00000075539|transcript|ENST00000502520.5|processed_transcript|1/2|n.245+36653G>A||||||,T|intron_variant|MODIFIER|FRYL|ENSG00000075539|transcript|ENST00000505437.5|processed_transcript|1/2|n.191-32727G>A||||||,T|intron_variant|MODIFIER|FRYL|ENSG00000075539|transcript|ENST00000515684.1|processed_transcript|1/4|n.53-15934G>A||||||,T|intron_variant|MODIFIER|FRYL|ENSG00000075539|transcript|ENST00000358350.9|protein_coding|1/63|n.-383-32727G>A||||||,T|intron_variant|MODIFIER|FRYL|ENSG00000075539|transcript|ENST00000503238.6|nonsense_mediated_decay|1/61|n.-383-32727G>A||||||	FRY like transcription coactivator
233900	13_107582052_G_A	1	0.52	0	A|intron_variant|MODIFIER|FRYL|ENSG00000075539|transcript|ENST00000514783.5|processed_transcript|1/2|n.194+35486A>T||||||,A|intron_variant|MODIFIER|FRYL|ENSG00000075539|transcript|ENST00000509886.5|processed_transcript|1/2|n.194+35486A>T||||||,A|intron_variant|MODIFIER|FRYL|ENSG00000075539|transcript|ENST00000507711.5|protein_coding|1/37|n.-383-33894A>T||||||,A|intron_variant|MODIFIER|FRYL|ENSG00000075539|transcript|ENST00000502520.5|processed_transcript|1/2|n.245+35486A>T||||||,A|intron_variant|MODIFIER|FRYL|ENSG00000075539|transcript|ENST00000505437.5|processed_transcript|1/2|n.191-33894A>T||||||,A|intron_variant|MODIFIER|FRYL|ENSG00000075539|transcript|ENST00000515684.1|processed_transcript|1/4|n.53-17101A>T||||||,A|intron_variant|MODIFIER|FRYL|ENSG00000075539|transcript|ENST00000358350.9|protein_coding|1/63|n.-383-33894A>T||||||,A|intron_variant|MODIFIER|FRYL|ENSG00000075539|transcript|ENST00000503238.6|nonsense_mediated_decay|1/61|n.-383-33894A>T||||||	FRY like transcription coactivator
233901	13_107582810_T_C	1	0.5	0	A|intron_variant|MODIFIER|FRYL|ENSG00000075539|transcript|ENST00000514783.5|processed_transcript|1/2|n.194+29544G>T||||||,A|intron_variant|MODIFIER|FRYL|ENSG00000075539|transcript|ENST00000509886.5|processed_transcript|1/2|n.194+29544G>T||||||,A|intron_variant|MODIFIER|FRYL|ENSG00000075539|transcript|ENST00000507711.5|protein_coding|1/37|n.-384+29544G>T||||||,A|intron_variant|MODIFIER|FRYL|ENSG00000075539|transcript|ENST00000502520.5|processed_transcript|1/2|n.245+29544G>T||||||,A|intron_variant|MODIFIER|FRYL|ENSG00000075539|transcript|ENST00000505437.5|processed_transcript|1/2|n.190+29544G>T||||||,A|intron_variant|MODIFIER|FRYL|ENSG00000075539|transcript|ENST00000515684.1|processed_transcript|1/4|n.53-23043G>T||||||,A|intron_variant|MODIFIER|FRYL|ENSG00000075539|transcript|ENST00000358350.9|protein_coding|1/63|n.-384+29544G>T||||||,A|intron_variant|MODIFIER|FRYL|ENSG00000075539|transcript|ENST00000503238.6|nonsense_mediated_decay|1/61|n.-384+29544G>T||||||	FRY like transcription coactivator
233902	13_107584776_A_G	1	0.478260869565217	0	C|intron_variant|MODIFIER|FRYL|ENSG00000075539|transcript|ENST00000514783.5|processed_transcript|1/2|n.194+29218A>G||||||,C|intron_variant|MODIFIER|FRYL|ENSG00000075539|transcript|ENST00000509886.5|processed_transcript|1/2|n.194+29218A>G||||||,C|intron_variant|MODIFIER|FRYL|ENSG00000075539|transcript|ENST00000507711.5|protein_coding|1/37|n.-384+29218A>G||||||,C|intron_variant|MODIFIER|FRYL|ENSG00000075539|transcript|ENST00000502520.5|processed_transcript|1/2|n.245+29218A>G||||||,C|intron_variant|MODIFIER|FRYL|ENSG00000075539|transcript|ENST00000505437.5|processed_transcript|1/2|n.190+29218A>G||||||,C|intron_variant|MODIFIER|FRYL|ENSG00000075539|transcript|ENST00000515684.1|processed_transcript|1/4|n.53-23369A>G||||||,C|intron_variant|MODIFIER|FRYL|ENSG00000075539|transcript|ENST00000358350.9|protein_coding|1/63|n.-384+29218A>G||||||,C|intron_variant|MODIFIER|FRYL|ENSG00000075539|transcript|ENST00000503238.6|nonsense_mediated_decay|1/61|n.-384+29218A>G||||||	FRY like transcription coactivator
233903	13_107590524_G_A	1	0.636363636363636	0	G|intron_variant|MODIFIER|FRYL|ENSG00000075539|transcript|ENST00000514783.5|processed_transcript|1/2|n.194+29178T>C||||||,G|intron_variant|MODIFIER|FRYL|ENSG00000075539|transcript|ENST00000509886.5|processed_transcript|1/2|n.194+29178T>C||||||,G|intron_variant|MODIFIER|FRYL|ENSG00000075539|transcript|ENST00000507711.5|protein_coding|1/37|n.-384+29178T>C||||||,G|intron_variant|MODIFIER|FRYL|ENSG00000075539|transcript|ENST00000502520.5|processed_transcript|1/2|n.245+29178T>C||||||,G|intron_variant|MODIFIER|FRYL|ENSG00000075539|transcript|ENST00000505437.5|processed_transcript|1/2|n.190+29178T>C||||||,G|intron_variant|MODIFIER|FRYL|ENSG00000075539|transcript|ENST00000515684.1|processed_transcript|1/4|n.53-23409T>C||||||,G|intron_variant|MODIFIER|FRYL|ENSG00000075539|transcript|ENST00000358350.9|protein_coding|1/63|n.-384+29178T>C||||||,G|intron_variant|MODIFIER|FRYL|ENSG00000075539|transcript|ENST00000503238.6|nonsense_mediated_decay|1/61|n.-384+29178T>C||||||	FRY like transcription coactivator
233904	13_107591349_C_G	1	0.65	0	G|intron_variant|MODIFIER|FRYL|ENSG00000075539|transcript|ENST00000514783.5|processed_transcript|1/2|n.194+26919T>C||||||,G|intron_variant|MODIFIER|FRYL|ENSG00000075539|transcript|ENST00000509886.5|processed_transcript|1/2|n.194+26919T>C||||||,G|intron_variant|MODIFIER|FRYL|ENSG00000075539|transcript|ENST00000507711.5|protein_coding|1/37|n.-384+26919T>C||||||,G|intron_variant|MODIFIER|FRYL|ENSG00000075539|transcript|ENST00000502520.5|processed_transcript|1/2|n.245+26919T>C||||||,G|intron_variant|MODIFIER|FRYL|ENSG00000075539|transcript|ENST00000505437.5|processed_transcript|1/2|n.190+26919T>C||||||,G|intron_variant|MODIFIER|FRYL|ENSG00000075539|transcript|ENST00000515684.1|processed_transcript|1/4|n.53-25668T>C||||||,G|intron_variant|MODIFIER|FRYL|ENSG00000075539|transcript|ENST00000358350.9|protein_coding|1/63|n.-384+26919T>C||||||,G|intron_variant|MODIFIER|FRYL|ENSG00000075539|transcript|ENST00000503238.6|nonsense_mediated_decay|1/61|n.-384+26919T>C||||||	FRY like transcription coactivator
233905	13_107604872_T_C	1	0.521739130434783	0	G|intron_variant|MODIFIER|FRYL|ENSG00000075539|transcript|ENST00000514783.5|processed_transcript|1/2|n.194+18932T>C||||||,G|intron_variant|MODIFIER|FRYL|ENSG00000075539|transcript|ENST00000509886.5|processed_transcript|1/2|n.194+18932T>C||||||,G|intron_variant|MODIFIER|FRYL|ENSG00000075539|transcript|ENST00000507711.5|protein_coding|1/37|n.-384+18932T>C||||||,G|intron_variant|MODIFIER|FRYL|ENSG00000075539|transcript|ENST00000502520.5|processed_transcript|1/2|n.245+18932T>C||||||,G|intron_variant|MODIFIER|FRYL|ENSG00000075539|transcript|ENST00000505437.5|processed_transcript|1/2|n.190+18932T>C||||||,G|intron_variant|MODIFIER|FRYL|ENSG00000075539|transcript|ENST00000515684.1|processed_transcript|1/4|n.52+18932T>C||||||,G|intron_variant|MODIFIER|FRYL|ENSG00000075539|transcript|ENST00000358350.9|protein_coding|1/63|n.-384+18932T>C||||||,G|intron_variant|MODIFIER|FRYL|ENSG00000075539|transcript|ENST00000503238.6|nonsense_mediated_decay|1/61|n.-384+18932T>C||||||	FRY like transcription coactivator
233906	13_107608308_C_A	1	1	1	T|intron_variant|MODIFIER|FRYL|ENSG00000075539|transcript|ENST00000514783.5|processed_transcript|1/2|n.194+16975G>A||||||,T|intron_variant|MODIFIER|FRYL|ENSG00000075539|transcript|ENST00000509886.5|processed_transcript|1/2|n.194+16975G>A||||||,T|intron_variant|MODIFIER|FRYL|ENSG00000075539|transcript|ENST00000507711.5|protein_coding|1/37|n.-384+16975G>A||||||,T|intron_variant|MODIFIER|FRYL|ENSG00000075539|transcript|ENST00000502520.5|processed_transcript|1/2|n.245+16975G>A||||||,T|intron_variant|MODIFIER|FRYL|ENSG00000075539|transcript|ENST00000505437.5|processed_transcript|1/2|n.190+16975G>A||||||,T|intron_variant|MODIFIER|FRYL|ENSG00000075539|transcript|ENST00000515684.1|processed_transcript|1/4|n.52+16975G>A||||||,T|intron_variant|MODIFIER|FRYL|ENSG00000075539|transcript|ENST00000358350.9|protein_coding|1/63|n.-384+16975G>A||||||,T|intron_variant|MODIFIER|FRYL|ENSG00000075539|transcript|ENST00000503238.6|nonsense_mediated_decay|1/61|n.-384+16975G>A||||||	FRY like transcription coactivator
233907	13_107613918_A_T	1	1	1	C|intron_variant|MODIFIER|FRYL|ENSG00000075539|transcript|ENST00000514783.5|processed_transcript|1/2|n.194+6455A>G||||||,C|intron_variant|MODIFIER|FRYL|ENSG00000075539|transcript|ENST00000509886.5|processed_transcript|1/2|n.194+6455A>G||||||,C|intron_variant|MODIFIER|FRYL|ENSG00000075539|transcript|ENST00000507711.5|protein_coding|1/37|n.-384+6455A>G||||||,C|intron_variant|MODIFIER|FRYL|ENSG00000075539|transcript|ENST00000502520.5|processed_transcript|1/2|n.245+6455A>G||||||,C|intron_variant|MODIFIER|FRYL|ENSG00000075539|transcript|ENST00000505437.5|processed_transcript|1/2|n.190+6455A>G||||||,C|intron_variant|MODIFIER|FRYL|ENSG00000075539|transcript|ENST00000515684.1|processed_transcript|1/4|n.52+6455A>G||||||,C|intron_variant|MODIFIER|FRYL|ENSG00000075539|transcript|ENST00000358350.9|protein_coding|1/63|n.-384+6455A>G||||||,C|intron_variant|MODIFIER|FRYL|ENSG00000075539|transcript|ENST00000503238.6|nonsense_mediated_decay|1/61|n.-384+6455A>G||||||	FRY like transcription coactivator
233908	13_107616040_G_A	1	0	0	INTERGENIC	NA
233909	13_107619238_C_T	1	0.461538461538462	0	INTERGENIC	NA
233910	13_107619521_A_C	1	0.434782608695652	0	INTERGENIC	NA
233911	13_107621508_C_T	1	0	0	T|intron_variant|MODIFIER|OCIAD1|ENSG00000109180|transcript|ENST00000504654.5|protein_coding|1/6|n.-103+2598C>T||||||	OCIA domain containing 1
233912	13_107621598_T_C	1	0.608695652173913	0	A|intron_variant|MODIFIER|OCIAD1|ENSG00000109180|transcript|ENST00000504654.5|protein_coding|1/6|n.-103+2832G>A||||||	OCIA domain containing 1
233913	13_107625065_T_C	1	0	0	T|intron_variant|MODIFIER|OCIAD1|ENSG00000109180|transcript|ENST00000504654.5|protein_coding|1/6|n.-103+7580C>T||||||	OCIA domain containing 1
233914	13_107625985_A_G	0.95	0.307692307692308	0	C|intron_variant|MODIFIER|OCIAD1|ENSG00000109180|transcript|ENST00000504654.5|protein_coding|1/6|n.-103+9637T>C||||||	OCIA domain containing 1
233915	13_107628090_A_G	1	0.523809523809524	1	A|intron_variant|MODIFIER|OCIAD1|ENSG00000109180|transcript|ENST00000504654.5|protein_coding|1/6|n.-102-3384C>A||||||	OCIA domain containing 1
233916	13_107628236_T_C	1	0.409090909090909	0	G|intron_variant|MODIFIER|OCIAD1|ENSG00000109180|transcript|ENST00000264312.12|protein_coding|2/8|n.58+197C>G||||||,G|intron_variant|MODIFIER|OCIAD1|ENSG00000109180|transcript|ENST00000396448.6|protein_coding|2/7|n.58+197C>G||||||,G|intron_variant|MODIFIER|OCIAD1|ENSG00000109180|transcript|ENST00000381473.7|protein_coding|2/8|n.58+197C>G||||||,G|intron_variant|MODIFIER|OCIAD1|ENSG00000109180|transcript|ENST00000511102.5|protein_coding|2/6|n.58+197C>G||||||,G|intron_variant|MODIFIER|OCIAD1|ENSG00000109180|transcript|ENST00000509963.5|protein_coding|2/5|n.58+197C>G||||||,G|intron_variant|MODIFIER|OCIAD1|ENSG00000109180|transcript|ENST00000509246.5|protein_coding|1/4|n.-24+1630C>G||||||,G|intron_variant|MODIFIER|OCIAD1|ENSG00000109180|transcript|ENST00000506801.5|protein_coding|1/5|n.-24+1630C>G||||||,G|intron_variant|MODIFIER|OCIAD1|ENSG00000109180|transcript|ENST00000507546.5|retained_intron|2/4|n.90+197C>G||||||,G|intron_variant|MODIFIER|OCIAD1|ENSG00000109180|transcript|ENST00000504654.5|protein_coding|3/6|n.58+197C>G||||||,G|intron_variant|MODIFIER|OCIAD1|ENSG00000109180|transcript|ENST00000514981.5|protein_coding|3/6|n.58+197C>G||||||,G|intron_variant|MODIFIER|OCIAD1|ENSG00000109180|transcript|ENST00000507210.5|protein_coding|3/6|n.58+197C>G||||||,G|intron_variant|MODIFIER|OCIAD1|ENSG00000109180|transcript|ENST00000512236.5|protein_coding|2/6|n.58+197C>G||||||,G|intron_variant|MODIFIER|OCIAD1|ENSG00000109180|transcript|ENST00000444354.6|protein_coding|2/7|n.58+197C>G||||||,G|intron_variant|MODIFIER|OCIAD1|ENSG00000109180|transcript|ENST00000503016.5|protein_coding|1/6|n.-104-522C>G||||||,G|intron_variant|MODIFIER|OCIAD1|ENSG00000109180|transcript|ENST00000510824.5|protein_coding|2/6|n.-105+118C>G||||||,G|intron_variant|MODIFIER|OCIAD1|ENSG00000109180|transcript|ENST00000425583.6|protein_coding|2/7|n.58+197C>G||||||,G|intron_variant|MODIFIER|OCIAD1|ENSG00000109180|transcript|ENST00000512981.5|processed_transcript|1/5|n.192-522C>G||||||,G|intron_variant|MODIFIER|OCIAD1|ENSG00000109180|transcript|ENST00000508996.5|protein_coding|3/5|n.58+197C>G||||||,G|intron_variant|MODIFIER|OCIAD1|ENSG00000109180|transcript|ENST00000509164.5|protein_coding|2/4|n.58+197C>G||||||,G|intron_variant|MODIFIER|OCIAD1|ENSG00000109180|transcript|ENST00000509122.5|protein_coding|2/7|n.58+197C>G||||||,G|intron_variant|MODIFIER|OCIAD1|ENSG00000109180|transcript|ENST00000509664.5|protein_coding|3/5|n.58+197C>G||||||,G|intron_variant|MODIFIER|OCIAD1|ENSG00000109180|transcript|ENST00000505922.6|protein_coding|2/6|n.58+197C>G||||||,G|intron_variant|MODIFIER|OCIAD1|ENSG00000109180|transcript|ENST00000511662.5|protein_coding|3/3|n.58+197C>G||||||,G|intron_variant|MODIFIER|OCIAD1|ENSG00000109180|transcript|ENST00000513641.5|nonsense_mediated_decay|2/5|n.58+197C>G||||||,G|intron_variant|MODIFIER|OCIAD1|ENSG00000109180|transcript|ENST00000508293.5|protein_coding|2/8|n.58+197C>G||||||,G|intron_variant|MODIFIER|OCIAD1|ENSG00000109180|transcript|ENST00000513391.2|protein_coding|2/8|n.58+197C>G||||||	OCIA domain containing 1
233917	13_107629317_C_T	1	0.55	0	A|intron_variant|MODIFIER|OCIAD1|ENSG00000109180|transcript|ENST00000264312.12|protein_coding|3/8|n.140-4108G>A||||||,A|intron_variant|MODIFIER|OCIAD1|ENSG00000109180|transcript|ENST00000396448.6|protein_coding|3/7|n.140-4108G>A||||||,A|intron_variant|MODIFIER|OCIAD1|ENSG00000109180|transcript|ENST00000381473.7|protein_coding|3/8|n.140-4108G>A||||||,A|intron_variant|MODIFIER|OCIAD1|ENSG00000109180|transcript|ENST00000511102.5|protein_coding|3/6|n.140-4108G>A||||||,A|intron_variant|MODIFIER|OCIAD1|ENSG00000109180|transcript|ENST00000509963.5|protein_coding|3/5|n.140-4108G>A||||||,A|intron_variant|MODIFIER|OCIAD1|ENSG00000109180|transcript|ENST00000509246.5|protein_coding|1/4|n.-23-4108G>A||||||,A|intron_variant|MODIFIER|OCIAD1|ENSG00000109180|transcript|ENST00000506801.5|protein_coding|1/5|n.-23-4108G>A||||||,A|intron_variant|MODIFIER|OCIAD1|ENSG00000109180|transcript|ENST00000507546.5|retained_intron|3/4|n.172-4108G>A||||||,A|intron_variant|MODIFIER|OCIAD1|ENSG00000109180|transcript|ENST00000504654.5|protein_coding|4/6|n.140-4108G>A||||||,A|intron_variant|MODIFIER|OCIAD1|ENSG00000109180|transcript|ENST00000514981.5|protein_coding|4/6|n.140-4108G>A||||||,A|intron_variant|MODIFIER|OCIAD1|ENSG00000109180|transcript|ENST00000507210.5|protein_coding|4/6|n.140-4108G>A||||||,A|intron_variant|MODIFIER|OCIAD1|ENSG00000109180|transcript|ENST00000512236.5|protein_coding|3/6|n.140-4108G>A||||||,A|intron_variant|MODIFIER|OCIAD1|ENSG00000109180|transcript|ENST00000444354.6|protein_coding|3/7|n.140-4108G>A||||||,A|intron_variant|MODIFIER|OCIAD1|ENSG00000109180|transcript|ENST00000503016.5|protein_coding|2/6|n.-23-4108G>A||||||,A|intron_variant|MODIFIER|OCIAD1|ENSG00000109180|transcript|ENST00000510824.5|protein_coding|3/6|n.-23-4108G>A||||||,A|intron_variant|MODIFIER|OCIAD1|ENSG00000109180|transcript|ENST00000425583.6|protein_coding|3/7|n.140-4108G>A||||||,A|intron_variant|MODIFIER|OCIAD1|ENSG00000109180|transcript|ENST00000512981.5|processed_transcript|2/5|n.273-4108G>A||||||,A|intron_variant|MODIFIER|OCIAD1|ENSG00000109180|transcript|ENST00000508996.5|protein_coding|4/5|n.140-4108G>A||||||,A|intron_variant|MODIFIER|OCIAD1|ENSG00000109180|transcript|ENST00000509164.5|protein_coding|3/4|n.140-4108G>A||||||,A|intron_variant|MODIFIER|OCIAD1|ENSG00000109180|transcript|ENST00000509122.5|protein_coding|2/7|n.59-4108G>A||||||,A|intron_variant|MODIFIER|OCIAD1|ENSG00000109180|transcript|ENST00000509664.5|protein_coding|4/5|n.140-4108G>A||||||,A|intron_variant|MODIFIER|OCIAD1|ENSG00000109180|transcript|ENST00000505922.6|protein_coding|2/6|n.59-4108G>A||||||,A|intron_variant|MODIFIER|OCIAD1|ENSG00000109180|transcript|ENST00000513641.5|nonsense_mediated_decay|4/5|n.*94+1276G>A||||||,A|intron_variant|MODIFIER|OCIAD1|ENSG00000109180|transcript|ENST00000508293.5|protein_coding|3/8|n.140-4108G>A||||||,A|intron_variant|MODIFIER|OCIAD1|ENSG00000109180|transcript|ENST00000513391.2|protein_coding|3/8|n.140-4108G>A||||||	OCIA domain containing 1
233918	13_107629666_G_A	1	0.304347826086957	0	A|intron_variant|MODIFIER|OCIAD1|ENSG00000109180|transcript|ENST00000264312.12|protein_coding|3/8|n.140-3577G>A||||||,A|intron_variant|MODIFIER|OCIAD1|ENSG00000109180|transcript|ENST00000396448.6|protein_coding|3/7|n.140-3577G>A||||||,A|intron_variant|MODIFIER|OCIAD1|ENSG00000109180|transcript|ENST00000381473.7|protein_coding|3/8|n.140-3577G>A||||||,A|intron_variant|MODIFIER|OCIAD1|ENSG00000109180|transcript|ENST00000511102.5|protein_coding|3/6|n.140-3577G>A||||||,A|intron_variant|MODIFIER|OCIAD1|ENSG00000109180|transcript|ENST00000509963.5|protein_coding|3/5|n.140-3577G>A||||||,A|intron_variant|MODIFIER|OCIAD1|ENSG00000109180|transcript|ENST00000509246.5|protein_coding|1/4|n.-23-3577G>A||||||,A|intron_variant|MODIFIER|OCIAD1|ENSG00000109180|transcript|ENST00000506801.5|protein_coding|1/5|n.-23-3577G>A||||||,A|intron_variant|MODIFIER|OCIAD1|ENSG00000109180|transcript|ENST00000507546.5|retained_intron|3/4|n.172-3577G>A||||||,A|intron_variant|MODIFIER|OCIAD1|ENSG00000109180|transcript|ENST00000504654.5|protein_coding|4/6|n.140-3577G>A||||||,A|intron_variant|MODIFIER|OCIAD1|ENSG00000109180|transcript|ENST00000514981.5|protein_coding|4/6|n.140-3577G>A||||||,A|intron_variant|MODIFIER|OCIAD1|ENSG00000109180|transcript|ENST00000507210.5|protein_coding|4/6|n.140-3577G>A||||||,A|intron_variant|MODIFIER|OCIAD1|ENSG00000109180|transcript|ENST00000512236.5|protein_coding|3/6|n.140-3577G>A||||||,A|intron_variant|MODIFIER|OCIAD1|ENSG00000109180|transcript|ENST00000444354.6|protein_coding|3/7|n.140-3577G>A||||||,A|intron_variant|MODIFIER|OCIAD1|ENSG00000109180|transcript|ENST00000503016.5|protein_coding|2/6|n.-23-3577G>A||||||,A|intron_variant|MODIFIER|OCIAD1|ENSG00000109180|transcript|ENST00000510824.5|protein_coding|3/6|n.-23-3577G>A||||||,A|intron_variant|MODIFIER|OCIAD1|ENSG00000109180|transcript|ENST00000425583.6|protein_coding|3/7|n.140-3577G>A||||||,A|intron_variant|MODIFIER|OCIAD1|ENSG00000109180|transcript|ENST00000512981.5|processed_transcript|2/5|n.273-3577G>A||||||,A|intron_variant|MODIFIER|OCIAD1|ENSG00000109180|transcript|ENST00000508996.5|protein_coding|4/5|n.140-3577G>A||||||,A|intron_variant|MODIFIER|OCIAD1|ENSG00000109180|transcript|ENST00000509164.5|protein_coding|3/4|n.140-3577G>A||||||,A|intron_variant|MODIFIER|OCIAD1|ENSG00000109180|transcript|ENST00000509122.5|protein_coding|2/7|n.59-3577G>A||||||,A|intron_variant|MODIFIER|OCIAD1|ENSG00000109180|transcript|ENST00000509664.5|protein_coding|4/5|n.140-3577G>A||||||,A|intron_variant|MODIFIER|OCIAD1|ENSG00000109180|transcript|ENST00000505922.6|protein_coding|2/6|n.59-3577G>A||||||,A|intron_variant|MODIFIER|OCIAD1|ENSG00000109180|transcript|ENST00000513641.5|nonsense_mediated_decay|4/5|n.*94+1807G>A||||||,A|intron_variant|MODIFIER|OCIAD1|ENSG00000109180|transcript|ENST00000508293.5|protein_coding|3/8|n.140-3577G>A||||||,A|intron_variant|MODIFIER|OCIAD1|ENSG00000109180|transcript|ENST00000513391.2|protein_coding|3/8|n.140-3577G>A||||||	OCIA domain containing 1
233919	13_107630404_A_C	0.916666666666667	0	0	G|intron_variant|MODIFIER|OCIAD1|ENSG00000109180|transcript|ENST00000264312.12|protein_coding|4/8|n.194-2557A>G||||||,G|intron_variant|MODIFIER|OCIAD1|ENSG00000109180|transcript|ENST00000396448.6|protein_coding|4/7|n.194-2557A>G||||||,G|intron_variant|MODIFIER|OCIAD1|ENSG00000109180|transcript|ENST00000381473.7|protein_coding|4/8|n.194-2557A>G||||||,G|intron_variant|MODIFIER|OCIAD1|ENSG00000109180|transcript|ENST00000511102.5|protein_coding|4/6|n.194-2557A>G||||||,G|intron_variant|MODIFIER|OCIAD1|ENSG00000109180|transcript|ENST00000509963.5|protein_coding|4/5|n.194-2557A>G||||||,G|intron_variant|MODIFIER|OCIAD1|ENSG00000109180|transcript|ENST00000509246.5|protein_coding|2/4|n.32-2557A>G||||||,G|intron_variant|MODIFIER|OCIAD1|ENSG00000109180|transcript|ENST00000506801.5|protein_coding|2/5|n.32-2557A>G||||||,G|intron_variant|MODIFIER|OCIAD1|ENSG00000109180|transcript|ENST00000507546.5|retained_intron|4/4|n.226-2557A>G||||||,G|intron_variant|MODIFIER|OCIAD1|ENSG00000109180|transcript|ENST00000504654.5|protein_coding|5/6|n.194-2557A>G||||||,G|intron_variant|MODIFIER|OCIAD1|ENSG00000109180|transcript|ENST00000514981.5|protein_coding|5/6|n.194-2557A>G||||||,G|intron_variant|MODIFIER|OCIAD1|ENSG00000109180|transcript|ENST00000507210.5|protein_coding|5/6|n.194-2557A>G||||||,G|intron_variant|MODIFIER|OCIAD1|ENSG00000109180|transcript|ENST00000512236.5|protein_coding|4/6|n.194-2557A>G||||||,G|intron_variant|MODIFIER|OCIAD1|ENSG00000109180|transcript|ENST00000444354.6|protein_coding|4/7|n.194-2557A>G||||||,G|intron_variant|MODIFIER|OCIAD1|ENSG00000109180|transcript|ENST00000503016.5|protein_coding|3/6|n.32-2557A>G||||||,G|intron_variant|MODIFIER|OCIAD1|ENSG00000109180|transcript|ENST00000510824.5|protein_coding|4/6|n.32-2557A>G||||||,G|intron_variant|MODIFIER|OCIAD1|ENSG00000109180|transcript|ENST00000425583.6|protein_coding|4/7|n.194-2557A>G||||||,G|intron_variant|MODIFIER|OCIAD1|ENSG00000109180|transcript|ENST00000512981.5|processed_transcript|3/5|n.327-2557A>G||||||,G|intron_variant|MODIFIER|OCIAD1|ENSG00000109180|transcript|ENST00000508996.5|protein_coding|5/5|n.194-2557A>G||||||,G|intron_variant|MODIFIER|OCIAD1|ENSG00000109180|transcript|ENST00000509164.5|protein_coding|4/4|n.194-2557A>G||||||,G|intron_variant|MODIFIER|OCIAD1|ENSG00000109180|transcript|ENST00000509122.5|protein_coding|3/7|n.113-2557A>G||||||,G|intron_variant|MODIFIER|OCIAD1|ENSG00000109180|transcript|ENST00000509664.5|protein_coding|5/5|n.194-2557A>G||||||,G|intron_variant|MODIFIER|OCIAD1|ENSG00000109180|transcript|ENST00000505922.6|protein_coding|3/6|n.113-2557A>G||||||,G|intron_variant|MODIFIER|OCIAD1|ENSG00000109180|transcript|ENST00000513641.5|nonsense_mediated_decay|5/5|n.*149-2557A>G||||||,G|intron_variant|MODIFIER|OCIAD1|ENSG00000109180|transcript|ENST00000508293.5|protein_coding|4/8|n.194-2557A>G||||||,G|intron_variant|MODIFIER|OCIAD1|ENSG00000109180|transcript|ENST00000513391.2|protein_coding|4/8|n.194-2557A>G||||||	OCIA domain containing 1
233920	13_107631287_G_A	1	0.535714285714286	0	C|intron_variant|MODIFIER|OCIAD1|ENSG00000109180|transcript|ENST00000264312.12|protein_coding|5/8|n.242-424T>C||||||,C|intron_variant|MODIFIER|OCIAD1|ENSG00000109180|transcript|ENST00000396448.6|protein_coding|5/7|n.242-424T>C||||||,C|intron_variant|MODIFIER|OCIAD1|ENSG00000109180|transcript|ENST00000381473.7|protein_coding|5/8|n.242-424T>C||||||,C|intron_variant|MODIFIER|OCIAD1|ENSG00000109180|transcript|ENST00000511102.5|protein_coding|5/6|n.242-424T>C||||||,C|intron_variant|MODIFIER|OCIAD1|ENSG00000109180|transcript|ENST00000509963.5|protein_coding|5/5|n.242-424T>C||||||,C|intron_variant|MODIFIER|OCIAD1|ENSG00000109180|transcript|ENST00000509246.5|protein_coding|3/4|n.80-424T>C||||||,C|intron_variant|MODIFIER|OCIAD1|ENSG00000109180|transcript|ENST00000506801.5|protein_coding|3/5|n.80-424T>C||||||,C|intron_variant|MODIFIER|OCIAD1|ENSG00000109180|transcript|ENST00000504654.5|protein_coding|6/6|n.242-424T>C||||||,C|intron_variant|MODIFIER|OCIAD1|ENSG00000109180|transcript|ENST00000514981.5|protein_coding|6/6|n.242-424T>C||||||,C|intron_variant|MODIFIER|OCIAD1|ENSG00000109180|transcript|ENST00000507210.5|protein_coding|6/6|n.242-424T>C||||||,C|intron_variant|MODIFIER|OCIAD1|ENSG00000109180|transcript|ENST00000512236.5|protein_coding|5/6|n.242-424T>C||||||,C|intron_variant|MODIFIER|OCIAD1|ENSG00000109180|transcript|ENST00000444354.6|protein_coding|5/7|n.242-424T>C||||||,C|intron_variant|MODIFIER|OCIAD1|ENSG00000109180|transcript|ENST00000503016.5|protein_coding|4/6|n.80-424T>C||||||,C|intron_variant|MODIFIER|OCIAD1|ENSG00000109180|transcript|ENST00000510824.5|protein_coding|5/6|n.80-424T>C||||||,C|intron_variant|MODIFIER|OCIAD1|ENSG00000109180|transcript|ENST00000425583.6|protein_coding|5/7|n.242-424T>C||||||,C|intron_variant|MODIFIER|OCIAD1|ENSG00000109180|transcript|ENST00000512981.5|processed_transcript|4/5|n.375-424T>C||||||,C|intron_variant|MODIFIER|OCIAD1|ENSG00000109180|transcript|ENST00000509122.5|protein_coding|4/7|n.161-424T>C||||||,C|intron_variant|MODIFIER|OCIAD1|ENSG00000109180|transcript|ENST00000505922.6|protein_coding|4/6|n.161-424T>C||||||,C|intron_variant|MODIFIER|OCIAD1|ENSG00000109180|transcript|ENST00000508293.5|protein_coding|5/8|n.242-424T>C||||||,C|intron_variant|MODIFIER|OCIAD1|ENSG00000109180|transcript|ENST00000513391.2|protein_coding|5/8|n.242-424T>C||||||	OCIA domain containing 1
233921	13_107633133_G_A	0.904761904761905	0.571428571428571	0	G|intron_variant|MODIFIER|OCIAD1|ENSG00000109180|transcript|ENST00000264312.12|protein_coding|6/8|n.378-584A>G||||||,G|intron_variant|MODIFIER|OCIAD1|ENSG00000109180|transcript|ENST00000396448.6|protein_coding|6/7|n.378-584A>G||||||,G|intron_variant|MODIFIER|OCIAD1|ENSG00000109180|transcript|ENST00000381473.7|protein_coding|6/8|n.378-584A>G||||||,G|intron_variant|MODIFIER|OCIAD1|ENSG00000109180|transcript|ENST00000511102.5|protein_coding|6/6|n.378-584A>G||||||,G|intron_variant|MODIFIER|OCIAD1|ENSG00000109180|transcript|ENST00000509246.5|protein_coding|4/4|n.216-584A>G||||||,G|intron_variant|MODIFIER|OCIAD1|ENSG00000109180|transcript|ENST00000506801.5|protein_coding|4/5|n.216-584A>G||||||,G|intron_variant|MODIFIER|OCIAD1|ENSG00000109180|transcript|ENST00000512236.5|protein_coding|6/6|n.378-584A>G||||||,G|intron_variant|MODIFIER|OCIAD1|ENSG00000109180|transcript|ENST00000444354.6|protein_coding|6/7|n.378-584A>G||||||,G|intron_variant|MODIFIER|OCIAD1|ENSG00000109180|transcript|ENST00000503016.5|protein_coding|5/6|n.216-584A>G||||||,G|intron_variant|MODIFIER|OCIAD1|ENSG00000109180|transcript|ENST00000510824.5|protein_coding|6/6|n.216-584A>G||||||,G|intron_variant|MODIFIER|OCIAD1|ENSG00000109180|transcript|ENST00000425583.6|protein_coding|6/7|n.378-584A>G||||||,G|intron_variant|MODIFIER|OCIAD1|ENSG00000109180|transcript|ENST00000512981.5|processed_transcript|5/5|n.511-584A>G||||||,G|intron_variant|MODIFIER|OCIAD1|ENSG00000109180|transcript|ENST00000509122.5|protein_coding|5/7|n.297-584A>G||||||,G|intron_variant|MODIFIER|OCIAD1|ENSG00000109180|transcript|ENST00000505922.6|protein_coding|5/6|n.297-584A>G||||||,G|intron_variant|MODIFIER|OCIAD1|ENSG00000109180|transcript|ENST00000508293.5|protein_coding|6/8|n.378-584A>G||||||,G|intron_variant|MODIFIER|OCIAD1|ENSG00000109180|transcript|ENST00000513391.2|protein_coding|6/8|n.378-584A>G||||||	OCIA domain containing 1
233922	13_107634832_T_C	1	0.5	0	A|intron_variant|MODIFIER|OCIAD1|ENSG00000109180|transcript|ENST00000264312.12|protein_coding|7/8|n.548-2194G>A||||||,A|intron_variant|MODIFIER|OCIAD1|ENSG00000109180|transcript|ENST00000396448.6|protein_coding|7/7|n.*31+2999G>A||||||,A|intron_variant|MODIFIER|OCIAD1|ENSG00000109180|transcript|ENST00000381473.7|protein_coding|7/8|n.548-2194G>A||||||,A|intron_variant|MODIFIER|OCIAD1|ENSG00000109180|transcript|ENST00000506801.5|protein_coding|5/5|n.385+3044G>A||||||,A|intron_variant|MODIFIER|OCIAD1-AS1|ENSG00000248256|transcript|ENST00000513576.1|pseudogene|1/1|n.48-2794C>T||||||,A|intron_variant|MODIFIER|OCIAD1|ENSG00000109180|transcript|ENST00000444354.6|protein_coding|7/7|n.547+3044G>A||||||,A|intron_variant|MODIFIER|OCIAD1|ENSG00000109180|transcript|ENST00000503016.5|protein_coding|6/6|n.386-2194G>A||||||,A|intron_variant|MODIFIER|OCIAD1|ENSG00000109180|transcript|ENST00000425583.6|protein_coding|7/7|n.547+3044G>A||||||,A|intron_variant|MODIFIER|OCIAD1|ENSG00000109180|transcript|ENST00000509122.5|protein_coding|6/7|n.467-2194G>A||||||,A|intron_variant|MODIFIER|OCIAD1|ENSG00000109180|transcript|ENST00000505922.6|protein_coding|6/6|n.467-2194G>A||||||,A|intron_variant|MODIFIER|OCIAD1|ENSG00000109180|transcript|ENST00000508293.5|protein_coding|7/8|n.548-2194G>A||||||,A|intron_variant|MODIFIER|OCIAD1|ENSG00000109180|transcript|ENST00000513391.2|protein_coding|7/8|n.548-2194G>A||||||,A|intron_variant|MODIFIER|OCIAD1|ENSG00000109180|transcript|ENST00000508329.1|processed_transcript|1/1|n.313+2515G>A||||||	OCIA domain containing 1 ; OCIAD1 antisense RNA 1
233923	13_107636374_C_A	1	0.517241379310345	0	G|intron_variant|MODIFIER|OCIAD1|ENSG00000109180|transcript|ENST00000264312.12|protein_coding|8/8|n.700+1435A>G||||||,G|intron_variant|MODIFIER|OCIAD1|ENSG00000109180|transcript|ENST00000396448.6|protein_coding|7/7|n.*32-1925A>G||||||,G|intron_variant|MODIFIER|OCIAD1|ENSG00000109180|transcript|ENST00000381473.7|protein_coding|8/8|n.700+1435A>G||||||,G|intron_variant|MODIFIER|OCIAD1|ENSG00000109180|transcript|ENST00000506801.5|protein_coding|5/5|n.386-1925A>G||||||,G|intron_variant|MODIFIER|OCIAD1|ENSG00000109180|transcript|ENST00000502972.1|retained_intron|1/1|n.1394+1435A>G||||||,G|intron_variant|MODIFIER|OCIAD1-AS1|ENSG00000248256|transcript|ENST00000513576.1|pseudogene|1/1|n.47+1357T>C||||||,G|intron_variant|MODIFIER|OCIAD1|ENSG00000109180|transcript|ENST00000444354.6|protein_coding|7/7|n.548-1925A>G||||||,G|intron_variant|MODIFIER|OCIAD1|ENSG00000109180|transcript|ENST00000425583.6|protein_coding|7/7|n.548-1925A>G||||||,G|intron_variant|MODIFIER|OCIAD1|ENSG00000109180|transcript|ENST00000509122.5|protein_coding|7/7|n.619+1435A>G||||||,G|intron_variant|MODIFIER|OCIAD1|ENSG00000109180|transcript|ENST00000508293.5|protein_coding|8/8|n.700+1435A>G||||||,G|intron_variant|MODIFIER|OCIAD1|ENSG00000109180|transcript|ENST00000513391.2|protein_coding|8/8|n.700+1435A>G||||||,G|intron_variant|MODIFIER|OCIAD1|ENSG00000109180|transcript|ENST00000508329.1|processed_transcript|1/1|n.314-1925A>G||||||	OCIA domain containing 1 ; OCIAD1 antisense RNA 1
233924	13_107637953_G_A	1	0.352941176470588	0	INTERGENIC	NA
233925	13_107638573_G_A	1	0.545454545454545	0	C|intron_variant|MODIFIER|OCIAD2|ENSG00000145247|transcript|ENST00000514576.5|retained_intron|4/5|n.421-702A>G||||||,C|intron_variant|MODIFIER|OCIAD2|ENSG00000145247|transcript|ENST00000508632.6|protein_coding|4/6|n.218-702A>G||||||,C|intron_variant|MODIFIER|OCIAD2|ENSG00000145247|transcript|ENST00000273860.8|protein_coding|4/5|n.218-702A>G||||||,C|intron_variant|MODIFIER|OCIAD2|ENSG00000145247|transcript|ENST00000508069.6|processed_transcript|3/5|n.463-702A>G||||||,C|intron_variant|MODIFIER|OCIAD2|ENSG00000145247|transcript|ENST00000620187.4|protein_coding|4/5|n.218-702A>G||||||,C|intron_variant|MODIFIER|OCIAD2|ENSG00000145247|transcript|ENST00000506226.6|processed_transcript|2/3|n.246-702A>G||||||,C|intron_variant|MODIFIER|OCIAD2|ENSG00000145247|transcript|ENST00000381464.6|protein_coding|4/5|n.218-702A>G||||||,C|intron_variant|MODIFIER|OCIAD2|ENSG00000145247|transcript|ENST00000512087.5|processed_transcript|1/2|n.51-702A>G||||||,C|intron_variant|MODIFIER|OCIAD2|ENSG00000145247|transcript|ENST00000510159.1|nonsense_mediated_decay|4/5|n.*13-702A>G||||||	OCIA domain containing 2
233926	13_107638953_G_A	1	0	0	G|intron_variant|MODIFIER|OCIAD2|ENSG00000145247|transcript|ENST00000514576.5|retained_intron|1/5|n.142-494T>C||||||,G|intron_variant|MODIFIER|OCIAD2|ENSG00000145247|transcript|ENST00000508632.6|protein_coding|1/6|n.-62-494T>C||||||,G|intron_variant|MODIFIER|OCIAD2|ENSG00000145247|transcript|ENST00000273860.8|protein_coding|1/5|n.-62-494T>C||||||,G|intron_variant|MODIFIER|OCIAD2|ENSG00000145247|transcript|ENST00000508069.6|processed_transcript|1/5|n.281-494T>C||||||,G|intron_variant|MODIFIER|OCIAD2|ENSG00000145247|transcript|ENST00000620187.4|protein_coding|1/5|n.-85-471T>C||||||,G|intron_variant|MODIFIER|OCIAD2|ENSG00000145247|transcript|ENST00000506226.6|processed_transcript|1/3|n.118-494T>C||||||,G|intron_variant|MODIFIER|OCIAD2|ENSG00000145247|transcript|ENST00000381464.6|protein_coding|1/5|n.-85-471T>C||||||,G|intron_variant|MODIFIER|OCIAD2|ENSG00000145247|transcript|ENST00000510159.1|nonsense_mediated_decay|1/5|n.-62-494T>C||||||	OCIA domain containing 2
233927	13_107639324_C_T	1	0	0	T|intron_variant|MODIFIER|OCIAD2|ENSG00000145247|transcript|ENST00000514576.5|retained_intron|1/5|n.142-768T>A||||||,T|intron_variant|MODIFIER|OCIAD2|ENSG00000145247|transcript|ENST00000508632.6|protein_coding|1/6|n.-62-768T>A||||||,T|intron_variant|MODIFIER|OCIAD2|ENSG00000145247|transcript|ENST00000273860.8|protein_coding|1/5|n.-62-768T>A||||||,T|intron_variant|MODIFIER|OCIAD2|ENSG00000145247|transcript|ENST00000508069.6|processed_transcript|1/5|n.281-768T>A||||||,T|intron_variant|MODIFIER|OCIAD2|ENSG00000145247|transcript|ENST00000620187.4|protein_coding|1/5|n.-85-745T>A||||||,T|intron_variant|MODIFIER|OCIAD2|ENSG00000145247|transcript|ENST00000506226.6|processed_transcript|1/3|n.118-768T>A||||||,T|intron_variant|MODIFIER|OCIAD2|ENSG00000145247|transcript|ENST00000381464.6|protein_coding|1/5|n.-85-745T>A||||||,T|intron_variant|MODIFIER|OCIAD2|ENSG00000145247|transcript|ENST00000510159.1|nonsense_mediated_decay|1/5|n.-62-768T>A||||||	OCIA domain containing 2
233928	13_107639962_C_T	1	0.5	1	INTERGENIC	NA
233929	13_107644275_T_C	1	1	1	INTERGENIC	NA
233930	13_107649855_C_T	1	0.454545454545455	1	INTERGENIC	NA
233931	13_107650135_G_A	1	1	1	INTERGENIC	NA
233932	13_107651356_G_A	1	0	1	INTERGENIC	NA
233933	13_107652268_C_T	1	0	1	INTERGENIC	NA
233934	13_107652916_C_T	0.909090909090909	0	1	INTERGENIC	NA
233935	13_107666509_T_C	1	1	1	INTERGENIC	NA
233936	13_107666518_C_T	1	0	1	INTERGENIC	NA
233937	13_107672401_T_C	1	0	1	INTERGENIC	NA
233938	13_107672965_A_G	1	0.764705882352941	0	INTERGENIC	NA
233939	13_107676131_A_G	1	0.4	0	INTERGENIC	NA
233940	13_107677659_T_C	1	0.65	0	INTERGENIC	NA
233941	13_107677955_C_T	1	0.523809523809524	0	INTERGENIC	NA
233942	13_107679726_C_T	1	0.333333333333333	1	INTERGENIC	NA
233943	13_107680093_A_G	1	0.521739130434783	0	INTERGENIC	NA
233944	13_107680211_G_A	1	0	0	INTERGENIC	NA
233945	13_107681625_C_T	1	0.619047619047619	0	T|intron_variant|MODIFIER|CWH43|ENSG00000109182|transcript|ENST00000226432.9|protein_coding|1/15|n.43+772C>T||||||,T|intron_variant|MODIFIER|CWH43|ENSG00000109182|transcript|ENST00000513409.1|protein_coding|1/15|n.-39+459C>T||||||,T|intron_variant|MODIFIER|CWH43|ENSG00000109182|transcript|ENST00000514053.6|nonsense_mediated_decay|1/13|n.43+772C>T||||||	cell wall biogenesis 43 C-terminal homolog
233946	13_107683525_G_A	1	0.4375	0	A|intron_variant|MODIFIER|CWH43|ENSG00000109182|transcript|ENST00000226432.9|protein_coding|2/15|n.235+855G>A||||||,A|intron_variant|MODIFIER|CWH43|ENSG00000109182|transcript|ENST00000513409.1|protein_coding|2/15|n.154+855G>A||||||,A|intron_variant|MODIFIER|CWH43|ENSG00000109182|transcript|ENST00000514053.6|nonsense_mediated_decay|2/13|n.235+855G>A||||||	cell wall biogenesis 43 C-terminal homolog
233947	13_107684525_C_T	1	1	0	T|intron_variant|MODIFIER|CWH43|ENSG00000109182|transcript|ENST00000226432.9|protein_coding|4/15|n.511+31G>T||||||,T|intron_variant|MODIFIER|CWH43|ENSG00000109182|transcript|ENST00000513409.1|protein_coding|4/15|n.430+31G>T||||||,T|intron_variant|MODIFIER|CWH43|ENSG00000109182|transcript|ENST00000514053.6|nonsense_mediated_decay|4/13|n.511+31G>T||||||	cell wall biogenesis 43 C-terminal homolog
233948	13_107688515_T_C	1	1	0	C|intron_variant|MODIFIER|CWH43|ENSG00000109182|transcript|ENST00000226432.9|protein_coding|4/15|n.512-1137T>C||||||,C|intron_variant|MODIFIER|CWH43|ENSG00000109182|transcript|ENST00000513409.1|protein_coding|4/15|n.431-1137T>C||||||,C|intron_variant|MODIFIER|CWH43|ENSG00000109182|transcript|ENST00000514053.6|nonsense_mediated_decay|4/13|n.512-1137T>C||||||	cell wall biogenesis 43 C-terminal homolog
233949	13_107693561_C_T	1	1	1	A|intron_variant|MODIFIER|CWH43|ENSG00000109182|transcript|ENST00000226432.9|protein_coding|5/15|n.713+513T>A||||||,A|intron_variant|MODIFIER|CWH43|ENSG00000109182|transcript|ENST00000513409.1|protein_coding|5/15|n.632+513T>A||||||,A|intron_variant|MODIFIER|CWH43|ENSG00000109182|transcript|ENST00000514053.6|nonsense_mediated_decay|5/13|n.*3+509T>A||||||	cell wall biogenesis 43 C-terminal homolog
233950	13_107699466_C_A	1	1	1	T|intron_variant|MODIFIER|CWH43|ENSG00000109182|transcript|ENST00000226432.9|protein_coding|5/15|n.714-1703A>T||||||,T|intron_variant|MODIFIER|CWH43|ENSG00000109182|transcript|ENST00000513409.1|protein_coding|5/15|n.633-1703A>T||||||,T|intron_variant|MODIFIER|CWH43|ENSG00000109182|transcript|ENST00000514053.6|nonsense_mediated_decay|5/13|n.*3+1933A>T||||||	cell wall biogenesis 43 C-terminal homolog
233951	13_107702065_C_G	1	0.5	0	C|intron_variant|MODIFIER|CWH43|ENSG00000109182|transcript|ENST00000226432.9|protein_coding|7/15|n.1060+959T>C||||||,C|intron_variant|MODIFIER|CWH43|ENSG00000109182|transcript|ENST00000513409.1|protein_coding|7/15|n.979+959T>C||||||,C|intron_variant|MODIFIER|CWH43|ENSG00000109182|transcript|ENST00000514053.6|nonsense_mediated_decay|5/13|n.*4-2180T>C||||||,C|intron_variant|MODIFIER|CWH43|ENSG00000109182|transcript|ENST00000506221.1|retained_intron|1/2|n.384+959T>C||||||	cell wall biogenesis 43 C-terminal homolog
233952	13_107707255_T_C	1	1	1	G|intron_variant|MODIFIER|CWH43|ENSG00000109182|transcript|ENST00000226432.9|protein_coding|8/15|n.1187-2505A>G||||||,G|intron_variant|MODIFIER|CWH43|ENSG00000109182|transcript|ENST00000513409.1|protein_coding|8/15|n.1106-2505A>G||||||,G|intron_variant|MODIFIER|CWH43|ENSG00000109182|transcript|ENST00000514053.6|nonsense_mediated_decay|6/13|n.*200-2505A>G||||||,G|intron_variant|MODIFIER|CWH43|ENSG00000109182|transcript|ENST00000506221.1|retained_intron|2/2|n.511-2505A>G||||||	cell wall biogenesis 43 C-terminal homolog
233953	13_107707696_A_G	1	1	1	C|intron_variant|MODIFIER|CWH43|ENSG00000109182|transcript|ENST00000226432.9|protein_coding|8/15|n.1187-932G>C||||||,C|intron_variant|MODIFIER|CWH43|ENSG00000109182|transcript|ENST00000513409.1|protein_coding|8/15|n.1106-932G>C||||||,C|intron_variant|MODIFIER|CWH43|ENSG00000109182|transcript|ENST00000514053.6|nonsense_mediated_decay|6/13|n.*200-932G>C||||||,C|intron_variant|MODIFIER|CWH43|ENSG00000109182|transcript|ENST00000506221.1|retained_intron|2/2|n.511-932G>C||||||	cell wall biogenesis 43 C-terminal homolog
233954	13_107709555_T_C	1	1	1	C|intron_variant|MODIFIER|CWH43|ENSG00000109182|transcript|ENST00000226432.9|protein_coding|8/15|n.1187-352T>C||||||,C|intron_variant|MODIFIER|CWH43|ENSG00000109182|transcript|ENST00000513409.1|protein_coding|8/15|n.1106-352T>C||||||,C|intron_variant|MODIFIER|CWH43|ENSG00000109182|transcript|ENST00000514053.6|nonsense_mediated_decay|6/13|n.*200-352T>C||||||,C|intron_variant|MODIFIER|CWH43|ENSG00000109182|transcript|ENST00000506221.1|retained_intron|2/2|n.511-352T>C||||||,C|non_coding_transcript_exon_variant|MODIFIER|TPI1P4|ENSG00000225455|transcript|ENST00000513630.1|processed_pseudogene|1/1|n.258A>G||||||	cell wall biogenesis 43 C-terminal homolog ; triosephosphate isomerase 1 pseudogene 4
233955	13_107711193_G_A	1	1	1	G|intron_variant|MODIFIER|CWH43|ENSG00000109182|transcript|ENST00000226432.9|protein_coding|9/15|n.1266+1754A>G||||||,G|intron_variant|MODIFIER|CWH43|ENSG00000109182|transcript|ENST00000513409.1|protein_coding|9/15|n.1185+1754A>G||||||,G|intron_variant|MODIFIER|CWH43|ENSG00000109182|transcript|ENST00000514053.6|nonsense_mediated_decay|7/13|n.*279+1754A>G||||||	cell wall biogenesis 43 C-terminal homolog
233956	13_107711776_T_A	0.458333333333333	0	0	T|intron_variant|MODIFIER|CWH43|ENSG00000109182|transcript|ENST00000226432.9|protein_coding|9/15|n.1267-745C>T||||||,T|intron_variant|MODIFIER|CWH43|ENSG00000109182|transcript|ENST00000513409.1|protein_coding|9/15|n.1186-745C>T||||||,T|intron_variant|MODIFIER|CWH43|ENSG00000109182|transcript|ENST00000514053.6|nonsense_mediated_decay|7/13|n.*280-745C>T||||||	cell wall biogenesis 43 C-terminal homolog
233957	13_107712579_A_G	1	1	1	C|intron_variant|MODIFIER|CWH43|ENSG00000109182|transcript|ENST00000226432.9|protein_coding|12/15|n.1658+1558T>C||||||,C|intron_variant|MODIFIER|CWH43|ENSG00000109182|transcript|ENST00000513409.1|protein_coding|12/15|n.1577+1558T>C||||||,C|intron_variant|MODIFIER|CWH43|ENSG00000109182|transcript|ENST00000514053.6|nonsense_mediated_decay|10/13|n.*671+1558T>C||||||	cell wall biogenesis 43 C-terminal homolog
233958	13_107718495_T_G	1	1	1	G|intron_variant|MODIFIER|CWH43|ENSG00000109182|transcript|ENST00000226432.9|protein_coding|13/15|n.1803+467T>G||||||,G|intron_variant|MODIFIER|CWH43|ENSG00000109182|transcript|ENST00000513409.1|protein_coding|13/15|n.1722+467T>G||||||,G|intron_variant|MODIFIER|CWH43|ENSG00000109182|transcript|ENST00000514053.6|nonsense_mediated_decay|11/13|n.*816+467T>G||||||	cell wall biogenesis 43 C-terminal homolog
233959	13_107721804_C_T	1	1	1	A|intron_variant|MODIFIER|CWH43|ENSG00000109182|transcript|ENST00000226432.9|protein_coding|14/15|n.1865+2146T>A||||||,A|intron_variant|MODIFIER|CWH43|ENSG00000109182|transcript|ENST00000513409.1|protein_coding|14/15|n.1784+2146T>A||||||,A|intron_variant|MODIFIER|CWH43|ENSG00000109182|transcript|ENST00000514053.6|nonsense_mediated_decay|12/13|n.*878+2146T>A||||||	cell wall biogenesis 43 C-terminal homolog
233960	13_107722352_C_T	1	1	1	A|intron_variant|MODIFIER|CWH43|ENSG00000109182|transcript|ENST00000226432.9|protein_coding|14/15|n.1865+2237G>A||||||,A|intron_variant|MODIFIER|CWH43|ENSG00000109182|transcript|ENST00000513409.1|protein_coding|14/15|n.1784+2237G>A||||||,A|intron_variant|MODIFIER|CWH43|ENSG00000109182|transcript|ENST00000514053.6|nonsense_mediated_decay|12/13|n.*878+2237G>A||||||	cell wall biogenesis 43 C-terminal homolog
233961	13_107725222_C_T	1	1	1	T|intron_variant|MODIFIER|CWH43|ENSG00000109182|transcript|ENST00000226432.9|protein_coding|14/15|n.1866-1586G>T||||||,T|intron_variant|MODIFIER|CWH43|ENSG00000109182|transcript|ENST00000513409.1|protein_coding|14/15|n.1785-1586G>T||||||,T|intron_variant|MODIFIER|CWH43|ENSG00000109182|transcript|ENST00000514053.6|nonsense_mediated_decay|12/13|n.*879-1586G>T||||||	cell wall biogenesis 43 C-terminal homolog
233962	13_107730794_A_G	1	1	0	A|intron_variant|MODIFIER|CWH43|ENSG00000109182|transcript|ENST00000226432.9|protein_coding|15/15|n.2021+656G>A||||||,A|intron_variant|MODIFIER|CWH43|ENSG00000109182|transcript|ENST00000513409.1|protein_coding|15/15|n.1940+656G>A||||||,A|intron_variant|MODIFIER|CWH43|ENSG00000109182|transcript|ENST00000514053.6|nonsense_mediated_decay|13/13|n.*1034+656G>A||||||	cell wall biogenesis 43 C-terminal homolog
233963	13_107732899_G_A	1	1	1	T|intron_variant|MODIFIER|CWH43|ENSG00000109182|transcript|ENST00000226432.9|protein_coding|15/15|n.2022-1688G>T||||||,T|intron_variant|MODIFIER|CWH43|ENSG00000109182|transcript|ENST00000513409.1|protein_coding|15/15|n.1941-1688G>T||||||,T|intron_variant|MODIFIER|CWH43|ENSG00000109182|transcript|ENST00000514053.6|nonsense_mediated_decay|13/13|n.*1035-1688G>T||||||	cell wall biogenesis 43 C-terminal homolog
233964	13_107734296_G_A	1	1	0	A|intron_variant|MODIFIER|CWH43|ENSG00000109182|transcript|ENST00000226432.9|protein_coding|15/15|n.2022-1452G>A||||||,A|intron_variant|MODIFIER|CWH43|ENSG00000109182|transcript|ENST00000513409.1|protein_coding|15/15|n.1941-1452G>A||||||,A|intron_variant|MODIFIER|CWH43|ENSG00000109182|transcript|ENST00000514053.6|nonsense_mediated_decay|13/13|n.*1035-1452G>A||||||	cell wall biogenesis 43 C-terminal homolog
233965	13_107735011_C_T	1	1	1	G|intron_variant|MODIFIER|CWH43|ENSG00000109182|transcript|ENST00000226432.9|protein_coding|15/15|n.2022-350C>G||||||,G|intron_variant|MODIFIER|CWH43|ENSG00000109182|transcript|ENST00000513409.1|protein_coding|15/15|n.1941-350C>G||||||,G|intron_variant|MODIFIER|CWH43|ENSG00000109182|transcript|ENST00000514053.6|nonsense_mediated_decay|13/13|n.*1035-350C>G||||||	cell wall biogenesis 43 C-terminal homolog
233966	13_107736050_A_G	1	1	1	INTERGENIC	NA
233967	13_107741710_C_T	1	0	0	INTERGENIC	NA
233968	13_107745363_A_G	1	0.952380952380952	0	INTERGENIC	NA
233969	13_107745929_T_A	1	1	0	INTERGENIC	NA
233970	13_107750156_T_C	1	1	0	T|intron_variant|MODIFIER|AC119751.1|ENSG00000232471|transcript|ENST00000513357.1|unprocessed_pseudogene|3/3|n.721-112G>T||||||	ankyrin repeat domain family (ANKRD) pseudogene
233971	13_107750203_C_T	1	1	0	INTERGENIC	NA
233972	13_107751636_G_A	1	1	1	INTERGENIC	NA
233973	13_107755609_C_T	1	0	0	INTERGENIC	NA
233974	13_107757003_A_C	1	0	0	INTERGENIC	NA
233975	13_107763283_T_C	1	0	0	INTERGENIC	NA
233976	13_107768311_G_A	1	0	0	INTERGENIC	NA
233977	13_107768446_C_T	1	0	0	INTERGENIC	NA
233978	13_107798652_A_G	1	0.545454545454545	0	INTERGENIC	NA
233979	13_107800291_G_T	1	0.458333333333333	1	INTERGENIC	NA
233980	13_107808990_A_C	1	0	0	A|intron_variant|MODIFIER|DCUN1D4|ENSG00000109184|transcript|ENST00000381441.7|protein_coding|1/9|n.25+1752G>A||||||,A|intron_variant|MODIFIER|DCUN1D4|ENSG00000109184|transcript|ENST00000334635.10|protein_coding|1/10|n.25+1752G>A||||||,A|intron_variant|MODIFIER|DCUN1D4|ENSG00000109184|transcript|ENST00000509376.5|nonsense_mediated_decay|1/8|n.25+1752G>A||||||,A|intron_variant|MODIFIER|DCUN1D4|ENSG00000109184|transcript|ENST00000511675.5|retained_intron|1/4|n.207+1752G>A||||||,A|intron_variant|MODIFIER|DCUN1D4|ENSG00000109184|transcript|ENST00000513800.5|processed_transcript|1/4|n.115+1752G>A||||||,A|intron_variant|MODIFIER|DCUN1D4|ENSG00000109184|transcript|ENST00000507741.5|nonsense_mediated_decay|1/11|n.25+1752G>A||||||,A|intron_variant|MODIFIER|DCUN1D4|ENSG00000109184|transcript|ENST00000477560.5|nonsense_mediated_decay|1/11|n.25+1752G>A||||||,A|intron_variant|MODIFIER|DCUN1D4|ENSG00000109184|transcript|ENST00000451288.6|protein_coding|1/10|n.157+1277G>A||||||,A|intron_variant|MODIFIER|DCUN1D4|ENSG00000109184|transcript|ENST00000509068.5|nonsense_mediated_decay|1/7|n.157+1277G>A||||||,A|intron_variant|MODIFIER|DCUN1D4|ENSG00000109184|transcript|ENST00000506673.5|nonsense_mediated_decay|1/5|n.25+1752G>A||||||,A|intron_variant|MODIFIER|DCUN1D4|ENSG00000109184|transcript|ENST00000504113.5|processed_transcript|1/6|n.137+1752G>A||||||,A|intron_variant|MODIFIER|DCUN1D4|ENSG00000109184|transcript|ENST00000502930.5|nonsense_mediated_decay|1/5|n.25+1752G>A||||||,A|intron_variant|MODIFIER|DCUN1D4|ENSG00000109184|transcript|ENST00000505403.5|protein_coding|1/6|n.157+1277G>A||||||,A|non_coding_transcript_exon_variant|MODIFIER|DCUN1D4|ENSG00000109184|transcript|ENST00000504661.1|processed_transcript|1/4|n.136G>A||||||	defective in cullin neddylation 1 domain containing 4
233981	13_107820900_G_A	1	0	0	A|intron_variant|MODIFIER|DCUN1D4|ENSG00000109184|transcript|ENST00000381441.7|protein_coding|1/9|n.25+4617C>A||||||,A|intron_variant|MODIFIER|DCUN1D4|ENSG00000109184|transcript|ENST00000334635.10|protein_coding|1/10|n.25+4617C>A||||||,A|intron_variant|MODIFIER|DCUN1D4|ENSG00000109184|transcript|ENST00000509376.5|nonsense_mediated_decay|1/8|n.25+4617C>A||||||,A|intron_variant|MODIFIER|DCUN1D4|ENSG00000109184|transcript|ENST00000511675.5|retained_intron|1/4|n.207+4617C>A||||||,A|intron_variant|MODIFIER|DCUN1D4|ENSG00000109184|transcript|ENST00000513800.5|processed_transcript|1/4|n.115+4617C>A||||||,A|intron_variant|MODIFIER|DCUN1D4|ENSG00000109184|transcript|ENST00000507741.5|nonsense_mediated_decay|1/11|n.26-321C>A||||||,A|intron_variant|MODIFIER|DCUN1D4|ENSG00000109184|transcript|ENST00000477560.5|nonsense_mediated_decay|1/11|n.25+4617C>A||||||,A|intron_variant|MODIFIER|DCUN1D4|ENSG00000109184|transcript|ENST00000451288.6|protein_coding|1/10|n.157+4142C>A||||||,A|intron_variant|MODIFIER|DCUN1D4|ENSG00000109184|transcript|ENST00000509068.5|nonsense_mediated_decay|1/7|n.157+4142C>A||||||,A|intron_variant|MODIFIER|DCUN1D4|ENSG00000109184|transcript|ENST00000506673.5|nonsense_mediated_decay|1/5|n.25+4617C>A||||||,A|intron_variant|MODIFIER|DCUN1D4|ENSG00000109184|transcript|ENST00000504113.5|processed_transcript|1/6|n.137+4617C>A||||||,A|intron_variant|MODIFIER|DCUN1D4|ENSG00000109184|transcript|ENST00000502930.5|nonsense_mediated_decay|1/5|n.25+4617C>A||||||,A|intron_variant|MODIFIER|DCUN1D4|ENSG00000109184|transcript|ENST00000505403.5|protein_coding|1/6|n.157+4142C>A||||||,A|intron_variant|MODIFIER|DCUN1D4|ENSG00000109184|transcript|ENST00000504661.1|processed_transcript|1/3|n.360+2641C>A||||||	defective in cullin neddylation 1 domain containing 4
233982	13_107826271_A_G	0.75	0	0	T|intron_variant|MODIFIER|DCUN1D4|ENSG00000109184|transcript|ENST00000381441.7|protein_coding|1/9|n.25+4689C>T||||||,T|intron_variant|MODIFIER|DCUN1D4|ENSG00000109184|transcript|ENST00000334635.10|protein_coding|1/10|n.25+4689C>T||||||,T|intron_variant|MODIFIER|DCUN1D4|ENSG00000109184|transcript|ENST00000509376.5|nonsense_mediated_decay|1/8|n.25+4689C>T||||||,T|intron_variant|MODIFIER|DCUN1D4|ENSG00000109184|transcript|ENST00000511675.5|retained_intron|1/4|n.207+4689C>T||||||,T|intron_variant|MODIFIER|DCUN1D4|ENSG00000109184|transcript|ENST00000513800.5|processed_transcript|1/4|n.115+4689C>T||||||,T|intron_variant|MODIFIER|DCUN1D4|ENSG00000109184|transcript|ENST00000507741.5|nonsense_mediated_decay|1/11|n.26-249C>T||||||,T|intron_variant|MODIFIER|DCUN1D4|ENSG00000109184|transcript|ENST00000477560.5|nonsense_mediated_decay|1/11|n.25+4689C>T||||||,T|intron_variant|MODIFIER|DCUN1D4|ENSG00000109184|transcript|ENST00000451288.6|protein_coding|1/10|n.157+4214C>T||||||,T|intron_variant|MODIFIER|DCUN1D4|ENSG00000109184|transcript|ENST00000509068.5|nonsense_mediated_decay|1/7|n.157+4214C>T||||||,T|intron_variant|MODIFIER|DCUN1D4|ENSG00000109184|transcript|ENST00000506673.5|nonsense_mediated_decay|1/5|n.25+4689C>T||||||,T|intron_variant|MODIFIER|DCUN1D4|ENSG00000109184|transcript|ENST00000504113.5|processed_transcript|1/6|n.137+4689C>T||||||,T|intron_variant|MODIFIER|DCUN1D4|ENSG00000109184|transcript|ENST00000502930.5|nonsense_mediated_decay|1/5|n.25+4689C>T||||||,T|intron_variant|MODIFIER|DCUN1D4|ENSG00000109184|transcript|ENST00000505403.5|protein_coding|1/6|n.157+4214C>T||||||,T|intron_variant|MODIFIER|DCUN1D4|ENSG00000109184|transcript|ENST00000504661.1|processed_transcript|1/3|n.360+2713C>T||||||	defective in cullin neddylation 1 domain containing 4
233983	13_107826853_T_C	1	0	0	G|3_prime_UTR_variant|MODIFIER|DCUN1D4|ENSG00000109184|transcript|ENST00000507741.5|nonsense_mediated_decay|2/12|n.*94C>G|||||94|,G|intron_variant|MODIFIER|DCUN1D4|ENSG00000109184|transcript|ENST00000381441.7|protein_coding|1/9|n.25+5078C>G||||||,G|intron_variant|MODIFIER|DCUN1D4|ENSG00000109184|transcript|ENST00000334635.10|protein_coding|1/10|n.25+5078C>G||||||,G|intron_variant|MODIFIER|DCUN1D4|ENSG00000109184|transcript|ENST00000509376.5|nonsense_mediated_decay|1/8|n.25+5078C>G||||||,G|intron_variant|MODIFIER|DCUN1D4|ENSG00000109184|transcript|ENST00000511675.5|retained_intron|1/4|n.207+5078C>G||||||,G|intron_variant|MODIFIER|DCUN1D4|ENSG00000109184|transcript|ENST00000513800.5|processed_transcript|1/4|n.115+5078C>G||||||,G|intron_variant|MODIFIER|DCUN1D4|ENSG00000109184|transcript|ENST00000477560.5|nonsense_mediated_decay|1/11|n.25+5078C>G||||||,G|intron_variant|MODIFIER|DCUN1D4|ENSG00000109184|transcript|ENST00000451288.6|protein_coding|1/10|n.157+4603C>G||||||,G|intron_variant|MODIFIER|DCUN1D4|ENSG00000109184|transcript|ENST00000509068.5|nonsense_mediated_decay|1/7|n.157+4603C>G||||||,G|intron_variant|MODIFIER|DCUN1D4|ENSG00000109184|transcript|ENST00000506673.5|nonsense_mediated_decay|1/5|n.25+5078C>G||||||,G|intron_variant|MODIFIER|DCUN1D4|ENSG00000109184|transcript|ENST00000504113.5|processed_transcript|1/6|n.137+5078C>G||||||,G|intron_variant|MODIFIER|DCUN1D4|ENSG00000109184|transcript|ENST00000502930.5|nonsense_mediated_decay|1/5|n.25+5078C>G||||||,G|intron_variant|MODIFIER|DCUN1D4|ENSG00000109184|transcript|ENST00000505403.5|protein_coding|1/6|n.157+4603C>G||||||,G|intron_variant|MODIFIER|DCUN1D4|ENSG00000109184|transcript|ENST00000504661.1|processed_transcript|1/3|n.360+3102C>G||||||,G|non_coding_transcript_exon_variant|MODIFIER|DCUN1D4|ENSG00000109184|transcript|ENST00000507741.5|nonsense_mediated_decay|2/12|n.*94C>G||||||	defective in cullin neddylation 1 domain containing 4
233984	13_107827486_T_A	1	0	0	A|intron_variant|MODIFIER|DCUN1D4|ENSG00000109184|transcript|ENST00000381441.7|protein_coding|1/9|n.25+6231G>A||||||,A|intron_variant|MODIFIER|DCUN1D4|ENSG00000109184|transcript|ENST00000334635.10|protein_coding|1/10|n.25+6231G>A||||||,A|intron_variant|MODIFIER|DCUN1D4|ENSG00000109184|transcript|ENST00000509376.5|nonsense_mediated_decay|1/8|n.25+6231G>A||||||,A|intron_variant|MODIFIER|DCUN1D4|ENSG00000109184|transcript|ENST00000511675.5|retained_intron|1/4|n.207+6231G>A||||||,A|intron_variant|MODIFIER|DCUN1D4|ENSG00000109184|transcript|ENST00000513800.5|processed_transcript|1/4|n.115+6231G>A||||||,A|intron_variant|MODIFIER|DCUN1D4|ENSG00000109184|transcript|ENST00000507741.5|nonsense_mediated_decay|2/11|n.*116+1131G>A||||||,A|intron_variant|MODIFIER|DCUN1D4|ENSG00000109184|transcript|ENST00000477560.5|nonsense_mediated_decay|1/11|n.25+6231G>A||||||,A|intron_variant|MODIFIER|DCUN1D4|ENSG00000109184|transcript|ENST00000451288.6|protein_coding|1/10|n.157+5756G>A||||||,A|intron_variant|MODIFIER|DCUN1D4|ENSG00000109184|transcript|ENST00000509068.5|nonsense_mediated_decay|1/7|n.157+5756G>A||||||,A|intron_variant|MODIFIER|DCUN1D4|ENSG00000109184|transcript|ENST00000506673.5|nonsense_mediated_decay|1/5|n.25+6231G>A||||||,A|intron_variant|MODIFIER|DCUN1D4|ENSG00000109184|transcript|ENST00000504113.5|processed_transcript|1/6|n.137+6231G>A||||||,A|intron_variant|MODIFIER|DCUN1D4|ENSG00000109184|transcript|ENST00000502930.5|nonsense_mediated_decay|1/5|n.25+6231G>A||||||,A|intron_variant|MODIFIER|DCUN1D4|ENSG00000109184|transcript|ENST00000505403.5|protein_coding|1/6|n.157+5756G>A||||||,A|intron_variant|MODIFIER|DCUN1D4|ENSG00000109184|transcript|ENST00000504661.1|processed_transcript|1/3|n.360+4255G>A||||||	defective in cullin neddylation 1 domain containing 4
233985	13_107828699_G_A	1	0	0	C|intron_variant|MODIFIER|DCUN1D4|ENSG00000109184|transcript|ENST00000381441.7|protein_coding|1/9|n.26-8842T>C||||||,C|intron_variant|MODIFIER|DCUN1D4|ENSG00000109184|transcript|ENST00000334635.10|protein_coding|1/10|n.26-8842T>C||||||,C|intron_variant|MODIFIER|DCUN1D4|ENSG00000109184|transcript|ENST00000509376.5|nonsense_mediated_decay|1/8|n.26-8842T>C||||||,C|intron_variant|MODIFIER|DCUN1D4|ENSG00000109184|transcript|ENST00000511675.5|retained_intron|1/4|n.208-8842T>C||||||,C|intron_variant|MODIFIER|DCUN1D4|ENSG00000109184|transcript|ENST00000513800.5|processed_transcript|1/4|n.116-8842T>C||||||,C|intron_variant|MODIFIER|DCUN1D4|ENSG00000109184|transcript|ENST00000507741.5|nonsense_mediated_decay|2/11|n.*116+6228T>C||||||,C|intron_variant|MODIFIER|DCUN1D4|ENSG00000109184|transcript|ENST00000477560.5|nonsense_mediated_decay|1/11|n.26-8842T>C||||||,C|intron_variant|MODIFIER|DCUN1D4|ENSG00000109184|transcript|ENST00000451288.6|protein_coding|1/10|n.158-8842T>C||||||,C|intron_variant|MODIFIER|DCUN1D4|ENSG00000109184|transcript|ENST00000509068.5|nonsense_mediated_decay|1/7|n.158-8842T>C||||||,C|intron_variant|MODIFIER|DCUN1D4|ENSG00000109184|transcript|ENST00000506673.5|nonsense_mediated_decay|1/5|n.26-5948T>C||||||,C|intron_variant|MODIFIER|DCUN1D4|ENSG00000109184|transcript|ENST00000504113.5|processed_transcript|1/6|n.138-8842T>C||||||,C|intron_variant|MODIFIER|DCUN1D4|ENSG00000109184|transcript|ENST00000502930.5|nonsense_mediated_decay|1/5|n.26-8842T>C||||||,C|intron_variant|MODIFIER|DCUN1D4|ENSG00000109184|transcript|ENST00000505403.5|protein_coding|1/6|n.158-8842T>C||||||,C|intron_variant|MODIFIER|DCUN1D4|ENSG00000109184|transcript|ENST00000504661.1|processed_transcript|1/3|n.361-8842T>C||||||	defective in cullin neddylation 1 domain containing 4
233986	13_107829443_C_T	1	0	0	G|intron_variant|MODIFIER|DCUN1D4|ENSG00000109184|transcript|ENST00000381441.7|protein_coding|1/9|n.26-7587A>G||||||,G|intron_variant|MODIFIER|DCUN1D4|ENSG00000109184|transcript|ENST00000334635.10|protein_coding|1/10|n.26-7587A>G||||||,G|intron_variant|MODIFIER|DCUN1D4|ENSG00000109184|transcript|ENST00000509376.5|nonsense_mediated_decay|1/8|n.26-7587A>G||||||,G|intron_variant|MODIFIER|DCUN1D4|ENSG00000109184|transcript|ENST00000511675.5|retained_intron|1/4|n.208-7587A>G||||||,G|intron_variant|MODIFIER|DCUN1D4|ENSG00000109184|transcript|ENST00000513800.5|processed_transcript|1/4|n.116-7587A>G||||||,G|intron_variant|MODIFIER|DCUN1D4|ENSG00000109184|transcript|ENST00000507741.5|nonsense_mediated_decay|2/11|n.*116+7483A>G||||||,G|intron_variant|MODIFIER|DCUN1D4|ENSG00000109184|transcript|ENST00000477560.5|nonsense_mediated_decay|1/11|n.26-7587A>G||||||,G|intron_variant|MODIFIER|DCUN1D4|ENSG00000109184|transcript|ENST00000451288.6|protein_coding|1/10|n.158-7587A>G||||||,G|intron_variant|MODIFIER|DCUN1D4|ENSG00000109184|transcript|ENST00000509068.5|nonsense_mediated_decay|1/7|n.158-7587A>G||||||,G|intron_variant|MODIFIER|DCUN1D4|ENSG00000109184|transcript|ENST00000506673.5|nonsense_mediated_decay|1/5|n.26-4693A>G||||||,G|intron_variant|MODIFIER|DCUN1D4|ENSG00000109184|transcript|ENST00000504113.5|processed_transcript|1/6|n.138-7587A>G||||||,G|intron_variant|MODIFIER|DCUN1D4|ENSG00000109184|transcript|ENST00000502930.5|nonsense_mediated_decay|1/5|n.26-7587A>G||||||,G|intron_variant|MODIFIER|DCUN1D4|ENSG00000109184|transcript|ENST00000505403.5|protein_coding|1/6|n.158-7587A>G||||||,G|intron_variant|MODIFIER|DCUN1D4|ENSG00000109184|transcript|ENST00000504661.1|processed_transcript|1/3|n.361-7587A>G||||||	defective in cullin neddylation 1 domain containing 4
233987	13_107829907_G_T	1	0	0	G|intron_variant|MODIFIER|DCUN1D4|ENSG00000109184|transcript|ENST00000381441.7|protein_coding|1/9|n.26-7404A>G||||||,G|intron_variant|MODIFIER|DCUN1D4|ENSG00000109184|transcript|ENST00000334635.10|protein_coding|1/10|n.26-7404A>G||||||,G|intron_variant|MODIFIER|DCUN1D4|ENSG00000109184|transcript|ENST00000509376.5|nonsense_mediated_decay|1/8|n.26-7404A>G||||||,G|intron_variant|MODIFIER|DCUN1D4|ENSG00000109184|transcript|ENST00000511675.5|retained_intron|1/4|n.208-7404A>G||||||,G|intron_variant|MODIFIER|DCUN1D4|ENSG00000109184|transcript|ENST00000513800.5|processed_transcript|1/4|n.116-7404A>G||||||,G|intron_variant|MODIFIER|DCUN1D4|ENSG00000109184|transcript|ENST00000507741.5|nonsense_mediated_decay|2/11|n.*117-7404A>G||||||,G|intron_variant|MODIFIER|DCUN1D4|ENSG00000109184|transcript|ENST00000477560.5|nonsense_mediated_decay|1/11|n.26-7404A>G||||||,G|intron_variant|MODIFIER|DCUN1D4|ENSG00000109184|transcript|ENST00000451288.6|protein_coding|1/10|n.158-7404A>G||||||,G|intron_variant|MODIFIER|DCUN1D4|ENSG00000109184|transcript|ENST00000509068.5|nonsense_mediated_decay|1/7|n.158-7404A>G||||||,G|intron_variant|MODIFIER|DCUN1D4|ENSG00000109184|transcript|ENST00000506673.5|nonsense_mediated_decay|1/5|n.26-4510A>G||||||,G|intron_variant|MODIFIER|DCUN1D4|ENSG00000109184|transcript|ENST00000504113.5|processed_transcript|1/6|n.138-7404A>G||||||,G|intron_variant|MODIFIER|DCUN1D4|ENSG00000109184|transcript|ENST00000502930.5|nonsense_mediated_decay|1/5|n.26-7404A>G||||||,G|intron_variant|MODIFIER|DCUN1D4|ENSG00000109184|transcript|ENST00000505403.5|protein_coding|1/6|n.158-7404A>G||||||,G|intron_variant|MODIFIER|DCUN1D4|ENSG00000109184|transcript|ENST00000504661.1|processed_transcript|1/3|n.361-7404A>G||||||	defective in cullin neddylation 1 domain containing 4
233988	13_107832890_G_A	1	0	0	C|intron_variant|MODIFIER|DCUN1D4|ENSG00000109184|transcript|ENST00000381441.7|protein_coding|1/9|n.26-2509T>C||||||,C|intron_variant|MODIFIER|DCUN1D4|ENSG00000109184|transcript|ENST00000334635.10|protein_coding|1/10|n.26-2509T>C||||||,C|intron_variant|MODIFIER|DCUN1D4|ENSG00000109184|transcript|ENST00000509376.5|nonsense_mediated_decay|1/8|n.26-2509T>C||||||,C|intron_variant|MODIFIER|DCUN1D4|ENSG00000109184|transcript|ENST00000511675.5|retained_intron|1/4|n.208-2509T>C||||||,C|intron_variant|MODIFIER|DCUN1D4|ENSG00000109184|transcript|ENST00000513800.5|processed_transcript|1/4|n.116-2509T>C||||||,C|intron_variant|MODIFIER|DCUN1D4|ENSG00000109184|transcript|ENST00000507741.5|nonsense_mediated_decay|2/11|n.*117-2509T>C||||||,C|intron_variant|MODIFIER|DCUN1D4|ENSG00000109184|transcript|ENST00000477560.5|nonsense_mediated_decay|1/11|n.26-2509T>C||||||,C|intron_variant|MODIFIER|DCUN1D4|ENSG00000109184|transcript|ENST00000451288.6|protein_coding|1/10|n.158-2509T>C||||||,C|intron_variant|MODIFIER|DCUN1D4|ENSG00000109184|transcript|ENST00000509068.5|nonsense_mediated_decay|1/7|n.158-2509T>C||||||,C|intron_variant|MODIFIER|DCUN1D4|ENSG00000109184|transcript|ENST00000506673.5|nonsense_mediated_decay|2/5|n.146+265T>C||||||,C|intron_variant|MODIFIER|DCUN1D4|ENSG00000109184|transcript|ENST00000504113.5|processed_transcript|1/6|n.138-2509T>C||||||,C|intron_variant|MODIFIER|DCUN1D4|ENSG00000109184|transcript|ENST00000502930.5|nonsense_mediated_decay|1/5|n.26-2509T>C||||||,C|intron_variant|MODIFIER|DCUN1D4|ENSG00000109184|transcript|ENST00000505403.5|protein_coding|1/6|n.158-2509T>C||||||,C|intron_variant|MODIFIER|DCUN1D4|ENSG00000109184|transcript|ENST00000504661.1|processed_transcript|1/3|n.361-2509T>C||||||	defective in cullin neddylation 1 domain containing 4
233989	13_107833156_G_A	1	0.666666666666667	0	A|intron_variant|MODIFIER|DCUN1D4|ENSG00000109184|transcript|ENST00000381441.7|protein_coding|1/9|n.26-1481G>A||||||,A|intron_variant|MODIFIER|DCUN1D4|ENSG00000109184|transcript|ENST00000334635.10|protein_coding|1/10|n.26-1481G>A||||||,A|intron_variant|MODIFIER|DCUN1D4|ENSG00000109184|transcript|ENST00000509376.5|nonsense_mediated_decay|1/8|n.26-1481G>A||||||,A|intron_variant|MODIFIER|DCUN1D4|ENSG00000109184|transcript|ENST00000511675.5|retained_intron|1/4|n.208-1481G>A||||||,A|intron_variant|MODIFIER|DCUN1D4|ENSG00000109184|transcript|ENST00000513800.5|processed_transcript|1/4|n.116-1481G>A||||||,A|intron_variant|MODIFIER|DCUN1D4|ENSG00000109184|transcript|ENST00000507741.5|nonsense_mediated_decay|2/11|n.*117-1481G>A||||||,A|intron_variant|MODIFIER|DCUN1D4|ENSG00000109184|transcript|ENST00000477560.5|nonsense_mediated_decay|1/11|n.26-1481G>A||||||,A|intron_variant|MODIFIER|DCUN1D4|ENSG00000109184|transcript|ENST00000451288.6|protein_coding|1/10|n.158-1481G>A||||||,A|intron_variant|MODIFIER|DCUN1D4|ENSG00000109184|transcript|ENST00000509068.5|nonsense_mediated_decay|1/7|n.158-1481G>A||||||,A|intron_variant|MODIFIER|DCUN1D4|ENSG00000109184|transcript|ENST00000506673.5|nonsense_mediated_decay|2/5|n.146+1293G>A||||||,A|intron_variant|MODIFIER|DCUN1D4|ENSG00000109184|transcript|ENST00000504113.5|processed_transcript|1/6|n.138-1481G>A||||||,A|intron_variant|MODIFIER|DCUN1D4|ENSG00000109184|transcript|ENST00000502930.5|nonsense_mediated_decay|1/5|n.26-1481G>A||||||,A|intron_variant|MODIFIER|DCUN1D4|ENSG00000109184|transcript|ENST00000505403.5|protein_coding|1/6|n.158-1481G>A||||||,A|intron_variant|MODIFIER|DCUN1D4|ENSG00000109184|transcript|ENST00000504661.1|processed_transcript|1/3|n.361-1481G>A||||||	defective in cullin neddylation 1 domain containing 4
233990	13_107834706_G_A	1	0	0	C|intron_variant|MODIFIER|DCUN1D4|ENSG00000109184|transcript|ENST00000381441.7|protein_coding|1/9|n.26-963T>C||||||,C|intron_variant|MODIFIER|DCUN1D4|ENSG00000109184|transcript|ENST00000334635.10|protein_coding|1/10|n.26-963T>C||||||,C|intron_variant|MODIFIER|DCUN1D4|ENSG00000109184|transcript|ENST00000509376.5|nonsense_mediated_decay|1/8|n.26-963T>C||||||,C|intron_variant|MODIFIER|DCUN1D4|ENSG00000109184|transcript|ENST00000511675.5|retained_intron|1/4|n.208-963T>C||||||,C|intron_variant|MODIFIER|DCUN1D4|ENSG00000109184|transcript|ENST00000513800.5|processed_transcript|1/4|n.116-963T>C||||||,C|intron_variant|MODIFIER|DCUN1D4|ENSG00000109184|transcript|ENST00000507741.5|nonsense_mediated_decay|2/11|n.*117-963T>C||||||,C|intron_variant|MODIFIER|DCUN1D4|ENSG00000109184|transcript|ENST00000477560.5|nonsense_mediated_decay|1/11|n.26-963T>C||||||,C|intron_variant|MODIFIER|DCUN1D4|ENSG00000109184|transcript|ENST00000451288.6|protein_coding|1/10|n.158-963T>C||||||,C|intron_variant|MODIFIER|DCUN1D4|ENSG00000109184|transcript|ENST00000509068.5|nonsense_mediated_decay|1/7|n.158-963T>C||||||,C|intron_variant|MODIFIER|DCUN1D4|ENSG00000109184|transcript|ENST00000506673.5|nonsense_mediated_decay|2/5|n.147-963T>C||||||,C|intron_variant|MODIFIER|DCUN1D4|ENSG00000109184|transcript|ENST00000504113.5|processed_transcript|1/6|n.138-963T>C||||||,C|intron_variant|MODIFIER|DCUN1D4|ENSG00000109184|transcript|ENST00000502930.5|nonsense_mediated_decay|1/5|n.26-963T>C||||||,C|intron_variant|MODIFIER|DCUN1D4|ENSG00000109184|transcript|ENST00000505403.5|protein_coding|1/6|n.158-963T>C||||||,C|intron_variant|MODIFIER|DCUN1D4|ENSG00000109184|transcript|ENST00000504661.1|processed_transcript|1/3|n.361-963T>C||||||	defective in cullin neddylation 1 domain containing 4
233991	13_107837369_T_C	1	0	0	T|intron_variant|MODIFIER|DCUN1D4|ENSG00000109184|transcript|ENST00000381441.7|protein_coding|3/9|n.136+2315G>T||||||,T|intron_variant|MODIFIER|DCUN1D4|ENSG00000109184|transcript|ENST00000334635.10|protein_coding|3/10|n.136+2315G>T||||||,T|intron_variant|MODIFIER|DCUN1D4|ENSG00000109184|transcript|ENST00000509376.5|nonsense_mediated_decay|2/8|n.96+2517G>T||||||,T|intron_variant|MODIFIER|DCUN1D4|ENSG00000109184|transcript|ENST00000511675.5|retained_intron|3/4|n.318+2315G>T||||||,T|intron_variant|MODIFIER|DCUN1D4|ENSG00000109184|transcript|ENST00000513800.5|processed_transcript|3/4|n.226+2315G>T||||||,T|intron_variant|MODIFIER|DCUN1D4|ENSG00000109184|transcript|ENST00000507741.5|nonsense_mediated_decay|4/11|n.*227+2315G>T||||||,T|intron_variant|MODIFIER|DCUN1D4|ENSG00000109184|transcript|ENST00000477560.5|nonsense_mediated_decay|3/11|n.136+2315G>T||||||,T|intron_variant|MODIFIER|DCUN1D4|ENSG00000109184|transcript|ENST00000451288.6|protein_coding|3/10|n.268+2315G>T||||||,T|intron_variant|MODIFIER|DCUN1D4|ENSG00000109184|transcript|ENST00000509068.5|nonsense_mediated_decay|3/7|n.268+2315G>T||||||,T|intron_variant|MODIFIER|DCUN1D4|ENSG00000109184|transcript|ENST00000506673.5|nonsense_mediated_decay|4/5|n.*68+2315G>T||||||,T|intron_variant|MODIFIER|DCUN1D4|ENSG00000109184|transcript|ENST00000504113.5|processed_transcript|3/6|n.248+2315G>T||||||,T|intron_variant|MODIFIER|DCUN1D4|ENSG00000109184|transcript|ENST00000502930.5|nonsense_mediated_decay|2/5|n.96+2517G>T||||||,T|intron_variant|MODIFIER|DCUN1D4|ENSG00000109184|transcript|ENST00000505403.5|protein_coding|3/6|n.268+2315G>T||||||,T|intron_variant|MODIFIER|DCUN1D4|ENSG00000109184|transcript|ENST00000504661.1|processed_transcript|3/3|n.471+2315G>T||||||	defective in cullin neddylation 1 domain containing 4
233992	13_107839244_C_T	1	1	1	T|splice_region_variant&intron_variant|LOW|DCUN1D4|ENSG00000109184|transcript|ENST00000510587.5|processed_transcript|1/4|n.158+3G>T||||||,T|intron_variant|MODIFIER|DCUN1D4|ENSG00000109184|transcript|ENST00000381441.7|protein_coding|5/9|n.344-2082G>T||||||,T|intron_variant|MODIFIER|DCUN1D4|ENSG00000109184|transcript|ENST00000334635.10|protein_coding|5/10|n.344-2082G>T||||||,T|intron_variant|MODIFIER|DCUN1D4|ENSG00000109184|transcript|ENST00000509376.5|nonsense_mediated_decay|4/8|n.*166-2082G>T||||||,T|intron_variant|MODIFIER|DCUN1D4|ENSG00000109184|transcript|ENST00000507741.5|nonsense_mediated_decay|6/11|n.*435-2082G>T||||||,T|intron_variant|MODIFIER|DCUN1D4|ENSG00000109184|transcript|ENST00000477560.5|nonsense_mediated_decay|5/11|n.344-2082G>T||||||,T|intron_variant|MODIFIER|DCUN1D4|ENSG00000109184|transcript|ENST00000451288.6|protein_coding|5/10|n.476-2082G>T||||||,T|intron_variant|MODIFIER|DCUN1D4|ENSG00000109184|transcript|ENST00000509068.5|nonsense_mediated_decay|5/7|n.476-2082G>T||||||,T|intron_variant|MODIFIER|DCUN1D4|ENSG00000109184|transcript|ENST00000504113.5|processed_transcript|5/6|n.456-2082G>T||||||,T|intron_variant|MODIFIER|DCUN1D4|ENSG00000109184|transcript|ENST00000502930.5|nonsense_mediated_decay|4/5|n.*166-2082G>T||||||,T|intron_variant|MODIFIER|DCUN1D4|ENSG00000109184|transcript|ENST00000505403.5|protein_coding|5/6|n.476-2082G>T||||||,T|intron_variant|MODIFIER|DCUN1D4|ENSG00000109184|transcript|ENST00000504923.5|retained_intron|1/2|n.400-2082G>T||||||	defective in cullin neddylation 1 domain containing 4
233993	13_107840549_A_G	1	0.458333333333333	0	C|intron_variant|MODIFIER|DCUN1D4|ENSG00000109184|transcript|ENST00000381441.7|protein_coding|5/9|n.344-1652T>C||||||,C|intron_variant|MODIFIER|DCUN1D4|ENSG00000109184|transcript|ENST00000334635.10|protein_coding|5/10|n.344-1652T>C||||||,C|intron_variant|MODIFIER|DCUN1D4|ENSG00000109184|transcript|ENST00000509376.5|nonsense_mediated_decay|4/8|n.*166-1652T>C||||||,C|intron_variant|MODIFIER|DCUN1D4|ENSG00000109184|transcript|ENST00000507741.5|nonsense_mediated_decay|6/11|n.*435-1652T>C||||||,C|intron_variant|MODIFIER|DCUN1D4|ENSG00000109184|transcript|ENST00000477560.5|nonsense_mediated_decay|5/11|n.344-1652T>C||||||,C|intron_variant|MODIFIER|DCUN1D4|ENSG00000109184|transcript|ENST00000451288.6|protein_coding|5/10|n.476-1652T>C||||||,C|intron_variant|MODIFIER|DCUN1D4|ENSG00000109184|transcript|ENST00000509068.5|nonsense_mediated_decay|5/7|n.476-1652T>C||||||,C|intron_variant|MODIFIER|DCUN1D4|ENSG00000109184|transcript|ENST00000504113.5|processed_transcript|5/6|n.456-1652T>C||||||,C|intron_variant|MODIFIER|DCUN1D4|ENSG00000109184|transcript|ENST00000502930.5|nonsense_mediated_decay|4/5|n.*166-1652T>C||||||,C|intron_variant|MODIFIER|DCUN1D4|ENSG00000109184|transcript|ENST00000505403.5|protein_coding|5/6|n.476-1652T>C||||||,C|intron_variant|MODIFIER|DCUN1D4|ENSG00000109184|transcript|ENST00000504923.5|retained_intron|1/2|n.400-1652T>C||||||,C|intron_variant|MODIFIER|DCUN1D4|ENSG00000109184|transcript|ENST00000510587.5|processed_transcript|1/4|n.158+433T>C||||||,C|non_coding_transcript_exon_variant|MODIFIER|DCUN1D4|ENSG00000109184|transcript|ENST00000507659.5|processed_transcript|1/6|n.6T>C||||||	defective in cullin neddylation 1 domain containing 4
233994	13_107851089_T_C	1	1	1	T|splice_region_variant&intron_variant|LOW|DCUN1D4|ENSG00000109184|transcript|ENST00000381441.7|protein_coding|6/9|n.414+8A>T||||||,T|splice_region_variant&intron_variant|LOW|DCUN1D4|ENSG00000109184|transcript|ENST00000334635.10|protein_coding|6/10|n.414+8A>T||||||,T|splice_region_variant&intron_variant|LOW|DCUN1D4|ENSG00000109184|transcript|ENST00000507741.5|nonsense_mediated_decay|7/11|n.*505+8A>T||||||,T|splice_region_variant&intron_variant|LOW|DCUN1D4|ENSG00000109184|transcript|ENST00000451288.6|protein_coding|6/10|n.546+8A>T||||||,T|splice_region_variant&intron_variant|LOW|DCUN1D4|ENSG00000109184|transcript|ENST00000505634.5|nonsense_mediated_decay|1/6|c.69+8A>T||||||WARNING_TRANSCRIPT_NO_START_CODON,T|splice_region_variant&intron_variant|LOW|DCUN1D4|ENSG00000109184|transcript|ENST00000509068.5|nonsense_mediated_decay|6/7|n.546+8A>T||||||,T|splice_region_variant&intron_variant|LOW|DCUN1D4|ENSG00000109184|transcript|ENST00000504113.5|processed_transcript|6/6|n.526+8A>T||||||,T|splice_region_variant&intron_variant|LOW|DCUN1D4|ENSG00000109184|transcript|ENST00000502930.5|nonsense_mediated_decay|5/5|n.*236+8A>T||||||,T|splice_region_variant&intron_variant|LOW|DCUN1D4|ENSG00000109184|transcript|ENST00000505403.5|protein_coding|6/6|n.546+8A>T||||||,T|splice_region_variant&intron_variant|LOW|DCUN1D4|ENSG00000109184|transcript|ENST00000504923.5|retained_intron|2/2|n.470+8A>T||||||,T|splice_region_variant&intron_variant|LOW|DCUN1D4|ENSG00000109184|transcript|ENST00000510587.5|processed_transcript|2/4|n.229+8A>T||||||,T|splice_region_variant&intron_variant|LOW|DCUN1D4|ENSG00000109184|transcript|ENST00000507659.5|processed_transcript|2/5|n.120+8A>T||||||,T|3_prime_UTR_variant|MODIFIER|DCUN1D4|ENSG00000109184|transcript|ENST00000509376.5|nonsense_mediated_decay|5/9|n.*244A>T|||||12334|,T|non_coding_transcript_exon_variant|MODIFIER|DCUN1D4|ENSG00000109184|transcript|ENST00000509376.5|nonsense_mediated_decay|5/9|n.*244A>T||||||,T|non_coding_transcript_exon_variant|MODIFIER|DCUN1D4|ENSG00000109184|transcript|ENST00000477560.5|nonsense_mediated_decay|6/12|n.422A>T||||||	defective in cullin neddylation 1 domain containing 4
233995	13_107851476_G_A	0.869047619047619	0	0	A|3_prime_UTR_variant|MODIFIER|DCUN1D4|ENSG00000109184|transcript|ENST00000509376.5|nonsense_mediated_decay|5/9|n.*550G>A|||||12640|,A|3_prime_UTR_variant|MODIFIER|DCUN1D4|ENSG00000109184|transcript|ENST00000477560.5|nonsense_mediated_decay|6/12|n.*299G>A|||||299|,A|intron_variant|MODIFIER|DCUN1D4|ENSG00000109184|transcript|ENST00000381441.7|protein_coding|6/9|n.414+314G>A||||||,A|intron_variant|MODIFIER|DCUN1D4|ENSG00000109184|transcript|ENST00000334635.10|protein_coding|6/10|n.414+314G>A||||||,A|intron_variant|MODIFIER|DCUN1D4|ENSG00000109184|transcript|ENST00000507741.5|nonsense_mediated_decay|7/11|n.*505+314G>A||||||,A|intron_variant|MODIFIER|DCUN1D4|ENSG00000109184|transcript|ENST00000451288.6|protein_coding|6/10|n.546+314G>A||||||,A|intron_variant|MODIFIER|DCUN1D4|ENSG00000109184|transcript|ENST00000505634.5|nonsense_mediated_decay|1/6|c.69+314G>A||||||WARNING_TRANSCRIPT_NO_START_CODON,A|intron_variant|MODIFIER|DCUN1D4|ENSG00000109184|transcript|ENST00000509068.5|nonsense_mediated_decay|6/7|n.547-171G>A||||||,A|intron_variant|MODIFIER|DCUN1D4|ENSG00000109184|transcript|ENST00000504113.5|processed_transcript|6/6|n.527-171G>A||||||,A|intron_variant|MODIFIER|DCUN1D4|ENSG00000109184|transcript|ENST00000502930.5|nonsense_mediated_decay|5/5|n.*236+314G>A||||||,A|intron_variant|MODIFIER|DCUN1D4|ENSG00000109184|transcript|ENST00000505403.5|protein_coding|6/6|n.546+314G>A||||||,A|intron_variant|MODIFIER|DCUN1D4|ENSG00000109184|transcript|ENST00000504923.5|retained_intron|2/2|n.470+314G>A||||||,A|intron_variant|MODIFIER|DCUN1D4|ENSG00000109184|transcript|ENST00000510587.5|processed_transcript|2/4|n.229+314G>A||||||,A|intron_variant|MODIFIER|DCUN1D4|ENSG00000109184|transcript|ENST00000507659.5|processed_transcript|2/5|n.120+314G>A||||||,A|non_coding_transcript_exon_variant|MODIFIER|DCUN1D4|ENSG00000109184|transcript|ENST00000509376.5|nonsense_mediated_decay|5/9|n.*550G>A||||||,A|non_coding_transcript_exon_variant|MODIFIER|DCUN1D4|ENSG00000109184|transcript|ENST00000477560.5|nonsense_mediated_decay|6/12|n.*299G>A||||||	defective in cullin neddylation 1 domain containing 4
233996	13_107851521_G_A	0.857142857142857	0	0	G|intron_variant|MODIFIER|DCUN1D4|ENSG00000109184|transcript|ENST00000381441.7|protein_coding|6/9|n.414+1443A>G||||||,G|intron_variant|MODIFIER|DCUN1D4|ENSG00000109184|transcript|ENST00000334635.10|protein_coding|6/10|n.414+1443A>G||||||,G|intron_variant|MODIFIER|DCUN1D4|ENSG00000109184|transcript|ENST00000509376.5|nonsense_mediated_decay|5/8|n.*842+837A>G||||||,G|intron_variant|MODIFIER|DCUN1D4|ENSG00000109184|transcript|ENST00000507741.5|nonsense_mediated_decay|7/11|n.*505+1443A>G||||||,G|intron_variant|MODIFIER|DCUN1D4|ENSG00000109184|transcript|ENST00000477560.5|nonsense_mediated_decay|6/11|n.*591+837A>G||||||,G|intron_variant|MODIFIER|DCUN1D4|ENSG00000109184|transcript|ENST00000451288.6|protein_coding|6/10|n.546+1443A>G||||||,G|intron_variant|MODIFIER|DCUN1D4|ENSG00000109184|transcript|ENST00000505634.5|nonsense_mediated_decay|1/6|c.69+1443A>G||||||WARNING_TRANSCRIPT_NO_START_CODON,G|intron_variant|MODIFIER|DCUN1D4|ENSG00000109184|transcript|ENST00000509068.5|nonsense_mediated_decay|7/7|n.*47+837A>G||||||,G|intron_variant|MODIFIER|DCUN1D4|ENSG00000109184|transcript|ENST00000502930.5|nonsense_mediated_decay|5/5|n.*236+1443A>G||||||,G|intron_variant|MODIFIER|DCUN1D4|ENSG00000109184|transcript|ENST00000505403.5|protein_coding|6/6|n.546+1443A>G||||||,G|intron_variant|MODIFIER|DCUN1D4|ENSG00000109184|transcript|ENST00000504923.5|retained_intron|2/2|n.470+1443A>G||||||,G|intron_variant|MODIFIER|DCUN1D4|ENSG00000109184|transcript|ENST00000510587.5|processed_transcript|2/4|n.229+1443A>G||||||,G|intron_variant|MODIFIER|DCUN1D4|ENSG00000109184|transcript|ENST00000507659.5|processed_transcript|2/5|n.120+1443A>G||||||	defective in cullin neddylation 1 domain containing 4
233997	13_107851600_G_A	0.901234567901235	0	0	T|intron_variant|MODIFIER|DCUN1D4|ENSG00000109184|transcript|ENST00000381441.7|protein_coding|8/9|n.615+3161C>T||||||,T|intron_variant|MODIFIER|DCUN1D4|ENSG00000109184|transcript|ENST00000334635.10|protein_coding|8/10|n.615+3161C>T||||||,T|intron_variant|MODIFIER|DCUN1D4|ENSG00000109184|transcript|ENST00000509376.5|nonsense_mediated_decay|7/8|n.*1043+3161C>T||||||,T|intron_variant|MODIFIER|DCUN1D4|ENSG00000109184|transcript|ENST00000507741.5|nonsense_mediated_decay|9/11|n.*706+3161C>T||||||,T|intron_variant|MODIFIER|DCUN1D4|ENSG00000109184|transcript|ENST00000477560.5|nonsense_mediated_decay|8/11|n.*792+3161C>T||||||,T|intron_variant|MODIFIER|DCUN1D4|ENSG00000109184|transcript|ENST00000451288.6|protein_coding|8/10|n.747+3161C>T||||||,T|intron_variant|MODIFIER|DCUN1D4|ENSG00000109184|transcript|ENST00000505634.5|nonsense_mediated_decay|3/6|c.270+3161C>T||||||WARNING_TRANSCRIPT_NO_START_CODON,T|intron_variant|MODIFIER|DCUN1D4|ENSG00000109184|transcript|ENST00000510587.5|processed_transcript|4/4|n.430+3161C>T||||||,T|intron_variant|MODIFIER|DCUN1D4|ENSG00000109184|transcript|ENST00000507659.5|processed_transcript|3/5|n.229+3161C>T||||||,T|intron_variant|MODIFIER|DCUN1D4|ENSG00000109184|transcript|ENST00000510808.1|protein_coding|1/3|c.46-8531C>T||||||WARNING_TRANSCRIPT_NO_START_CODON,T|intron_variant|MODIFIER|DCUN1D4|ENSG00000109184|transcript|ENST00000512199.5|nonsense_mediated_decay|1/4|c.43-2650C>T||||||WARNING_TRANSCRIPT_NO_START_CODON	defective in cullin neddylation 1 domain containing 4
233998	13_107851799_C_T	0.905660377358491	0.533333333333333	0	A|intron_variant|MODIFIER|DCUN1D4|ENSG00000109184|transcript|ENST00000381441.7|protein_coding|8/9|n.616-6282G>A||||||,A|intron_variant|MODIFIER|DCUN1D4|ENSG00000109184|transcript|ENST00000334635.10|protein_coding|8/10|n.616-4062G>A||||||,A|intron_variant|MODIFIER|DCUN1D4|ENSG00000109184|transcript|ENST00000509376.5|nonsense_mediated_decay|7/8|n.*1044-6282G>A||||||,A|intron_variant|MODIFIER|DCUN1D4|ENSG00000109184|transcript|ENST00000507741.5|nonsense_mediated_decay|9/11|n.*707-4062G>A||||||,A|intron_variant|MODIFIER|DCUN1D4|ENSG00000109184|transcript|ENST00000477560.5|nonsense_mediated_decay|8/11|n.*793-1912G>A||||||,A|intron_variant|MODIFIER|DCUN1D4|ENSG00000109184|transcript|ENST00000451288.6|protein_coding|8/10|n.748-4062G>A||||||,A|intron_variant|MODIFIER|DCUN1D4|ENSG00000109184|transcript|ENST00000505634.5|nonsense_mediated_decay|3/6|c.271-1912G>A||||||WARNING_TRANSCRIPT_NO_START_CODON,A|intron_variant|MODIFIER|DCUN1D4|ENSG00000109184|transcript|ENST00000510587.5|processed_transcript|4/4|n.431-4062G>A||||||,A|intron_variant|MODIFIER|DCUN1D4|ENSG00000109184|transcript|ENST00000507659.5|processed_transcript|3/5|n.230-4062G>A||||||,A|intron_variant|MODIFIER|DCUN1D4|ENSG00000109184|transcript|ENST00000510808.1|protein_coding|1/3|c.46-4062G>A||||||WARNING_TRANSCRIPT_NO_START_CODON,A|intron_variant|MODIFIER|DCUN1D4|ENSG00000109184|transcript|ENST00000512199.5|nonsense_mediated_decay|2/4|c.*111+1688G>A||||||WARNING_TRANSCRIPT_NO_START_CODON	defective in cullin neddylation 1 domain containing 4
233999	13_107882578_T_C	0.844155844155844	0	0	A|intron_variant|MODIFIER|DCUN1D4|ENSG00000109184|transcript|ENST00000381441.7|protein_coding|8/9|n.616-1489G>A||||||,A|intron_variant|MODIFIER|DCUN1D4|ENSG00000109184|transcript|ENST00000334635.10|protein_coding|9/10|n.720+627G>A||||||,A|intron_variant|MODIFIER|DCUN1D4|ENSG00000109184|transcript|ENST00000509376.5|nonsense_mediated_decay|7/8|n.*1044-1489G>A||||||,A|intron_variant|MODIFIER|DCUN1D4|ENSG00000109184|transcript|ENST00000507741.5|nonsense_mediated_decay|10/11|n.*811+627G>A||||||,A|intron_variant|MODIFIER|DCUN1D4|ENSG00000109184|transcript|ENST00000477560.5|nonsense_mediated_decay|10/11|n.*953+627G>A||||||,A|intron_variant|MODIFIER|DCUN1D4|ENSG00000109184|transcript|ENST00000451288.6|protein_coding|9/10|n.852+627G>A||||||,A|intron_variant|MODIFIER|DCUN1D4|ENSG00000109184|transcript|ENST00000505634.5|nonsense_mediated_decay|5/6|c.*86+627G>A||||||WARNING_TRANSCRIPT_NO_START_CODON,A|intron_variant|MODIFIER|DCUN1D4|ENSG00000109184|transcript|ENST00000508257.5|processed_transcript|2/3|n.158+627G>A||||||,A|intron_variant|MODIFIER|DCUN1D4|ENSG00000109184|transcript|ENST00000510518.1|retained_intron|1/1|n.422+627G>A||||||,A|intron_variant|MODIFIER|DCUN1D4|ENSG00000109184|transcript|ENST00000507659.5|processed_transcript|4/5|n.334+627G>A||||||,A|intron_variant|MODIFIER|DCUN1D4|ENSG00000109184|transcript|ENST00000510808.1|protein_coding|2/3|c.150+627G>A||||||WARNING_TRANSCRIPT_NO_START_CODON,A|intron_variant|MODIFIER|DCUN1D4|ENSG00000109184|transcript|ENST00000512199.5|nonsense_mediated_decay|3/4|c.*216+627G>A||||||WARNING_TRANSCRIPT_NO_START_CODON	defective in cullin neddylation 1 domain containing 4
234000	13_107890132_G_A	1	0	0	A|3_prime_UTR_variant|MODIFIER|DCUN1D4|ENSG00000109184|transcript|ENST00000381441.7|protein_coding|10/10|n.*1419G>A|||||1419|,A|3_prime_UTR_variant|MODIFIER|DCUN1D4|ENSG00000109184|transcript|ENST00000334635.10|protein_coding|11/11|n.*1419G>A|||||1419|,A|3_prime_UTR_variant|MODIFIER|DCUN1D4|ENSG00000109184|transcript|ENST00000477560.5|nonsense_mediated_decay|12/12|n.*2528G>A|||||28347|,A|3_prime_UTR_variant|MODIFIER|DCUN1D4|ENSG00000109184|transcript|ENST00000451288.6|protein_coding|11/11|n.*1419G>A|||||1419|,A|non_coding_transcript_exon_variant|MODIFIER|DCUN1D4|ENSG00000109184|transcript|ENST00000381441.7|protein_coding|10/10|n.*1419G>A||||||,A|non_coding_transcript_exon_variant|MODIFIER|DCUN1D4|ENSG00000109184|transcript|ENST00000334635.10|protein_coding|11/11|n.*1419G>A||||||,A|non_coding_transcript_exon_variant|MODIFIER|DCUN1D4|ENSG00000109184|transcript|ENST00000477560.5|nonsense_mediated_decay|12/12|n.*2528G>A||||||,A|non_coding_transcript_exon_variant|MODIFIER|DCUN1D4|ENSG00000109184|transcript|ENST00000451288.6|protein_coding|11/11|n.*1419G>A||||||	defective in cullin neddylation 1 domain containing 4
234001	13_107890173_A_T	1	1	0	C|3_prime_UTR_variant|MODIFIER|DCUN1D4|ENSG00000109184|transcript|ENST00000381441.7|protein_coding|10/10|n.*2012T>C|||||2012|,C|3_prime_UTR_variant|MODIFIER|DCUN1D4|ENSG00000109184|transcript|ENST00000334635.10|protein_coding|11/11|n.*2012T>C|||||2012|,C|3_prime_UTR_variant|MODIFIER|DCUN1D4|ENSG00000109184|transcript|ENST00000477560.5|nonsense_mediated_decay|12/12|n.*3121T>C|||||28940|,C|3_prime_UTR_variant|MODIFIER|DCUN1D4|ENSG00000109184|transcript|ENST00000451288.6|protein_coding|11/11|n.*2012T>C|||||2012|,C|non_coding_transcript_exon_variant|MODIFIER|DCUN1D4|ENSG00000109184|transcript|ENST00000381441.7|protein_coding|10/10|n.*2012T>C||||||,C|non_coding_transcript_exon_variant|MODIFIER|DCUN1D4|ENSG00000109184|transcript|ENST00000334635.10|protein_coding|11/11|n.*2012T>C||||||,C|non_coding_transcript_exon_variant|MODIFIER|DCUN1D4|ENSG00000109184|transcript|ENST00000477560.5|nonsense_mediated_decay|12/12|n.*3121T>C||||||,C|non_coding_transcript_exon_variant|MODIFIER|DCUN1D4|ENSG00000109184|transcript|ENST00000451288.6|protein_coding|11/11|n.*2012T>C||||||	defective in cullin neddylation 1 domain containing 4
234002	13_107890203_A_G	1	0	0	INTERGENIC	NA
234003	13_107898137_G_A	1	0	0	INTERGENIC	NA
234004	13_107898190_T_A	1	0	0	INTERGENIC	NA
234005	13_107898265_G_C	1	0	0	INTERGENIC	NA
234006	13_107898999_G_C	1	0	0	INTERGENIC	NA
234007	13_107901696_T_A	1	0	0	INTERGENIC	NA
234008	13_107901711_G_A	1	0	0	INTERGENIC	NA
234009	13_107902704_C_A	1	0	0	INTERGENIC	NA
234010	13_107902743_G_A	1	0	1	INTERGENIC	NA
234011	13_107902777_A_T	1	1	0	INTERGENIC	NA
234012	13_107903442_A_T	1	0	0	INTERGENIC	NA
234013	13_107903476_T_C	1	0	0	INTERGENIC	NA
234014	13_107904895_G_A	1	0	0	INTERGENIC	NA
234015	13_107906876_G_A	1	0	0	INTERGENIC	NA
234016	13_107909414_G_A	1	0	0	C|intron_variant|MODIFIER|LRRC66|ENSG00000188993|transcript|ENST00000343457.3|protein_coding|1/3|n.497-2680A>G||||||	leucine rich repeat containing 66
234017	13_107910174_G_A	0.948717948717949	0	0	INTERGENIC	NA
234018	13_107914921_T_A	1	1	0	A|3_prime_UTR_variant|MODIFIER|SGCB|ENSG00000163069|transcript|ENST00000381431.10|protein_coding|6/6|n.*1627C>T|||||1627|,A|non_coding_transcript_exon_variant|MODIFIER|SGCB|ENSG00000163069|transcript|ENST00000381431.10|protein_coding|6/6|n.*1627C>T||||||	sarcoglycan beta
234019	13_107919040_G_T	1	0	0	G|intron_variant|MODIFIER|SGCB|ENSG00000163069|transcript|ENST00000381431.10|protein_coding|2/5|n.244-21T>C||||||,G|intron_variant|MODIFIER|SGCB|ENSG00000163069|transcript|ENST00000506357.5|nonsense_mediated_decay|3/4|n.*29-21T>C||||||,G|intron_variant|MODIFIER|SGCB|ENSG00000163069|transcript|ENST00000514133.1|nonsense_mediated_decay|2/3|n.*42-21T>C||||||	sarcoglycan beta
234020	13_107960844_G_T	0.822784810126582	0.333333333333333	1	G|intron_variant|MODIFIER|SGCB|ENSG00000163069|transcript|ENST00000381431.10|protein_coding|2/5|n.244-761T>C||||||,G|intron_variant|MODIFIER|SGCB|ENSG00000163069|transcript|ENST00000506357.5|nonsense_mediated_decay|3/4|n.*29-761T>C||||||,G|intron_variant|MODIFIER|SGCB|ENSG00000163069|transcript|ENST00000514133.1|nonsense_mediated_decay|2/3|n.*42-761T>C||||||	sarcoglycan beta
234021	13_107976600_C_A	0.285714285714286	0	0	T|intron_variant|MODIFIER|SGCB|ENSG00000163069|transcript|ENST00000381431.10|protein_coding|1/5|n.33+2241C>A||||||,T|intron_variant|MODIFIER|SGCB|ENSG00000163069|transcript|ENST00000506357.5|nonsense_mediated_decay|1/4|n.18+2241C>A||||||	sarcoglycan beta
234022	13_108015309_C_T	1	1	1	A|intron_variant|MODIFIER|SGCB|ENSG00000163069|transcript|ENST00000381431.10|protein_coding|1/5|n.33+1601C>T||||||,A|intron_variant|MODIFIER|SGCB|ENSG00000163069|transcript|ENST00000506357.5|nonsense_mediated_decay|1/4|n.18+1601C>T||||||	sarcoglycan beta
234023	13_108021633_G_A	1	0.380952380952381	0	INTERGENIC	NA
234024	13_108023428_G_A	1	0	0	T|intron_variant|MODIFIER|SPATA18|ENSG00000163071|transcript|ENST00000295213.9|protein_coding|1/12|n.87+746C>T||||||,T|intron_variant|MODIFIER|SPATA18|ENSG00000163071|transcript|ENST00000419395.6|protein_coding|1/11|n.87+746C>T||||||,T|intron_variant|MODIFIER|SPATA18|ENSG00000163071|transcript|ENST00000511028.1|retained_intron|1/9|n.373+746C>T||||||,T|intron_variant|MODIFIER|SPATA18|ENSG00000163071|transcript|ENST00000506829.5|processed_transcript|1/1|n.380+746C>T||||||,T|intron_variant|MODIFIER|SPATA18|ENSG00000163071|transcript|ENST00000514670.1|processed_transcript|1/1|n.383+746C>T||||||,T|intron_variant|MODIFIER|SPATA18|ENSG00000163071|transcript|ENST00000508915.5|nonsense_mediated_decay|1/2|n.87+746C>T||||||,T|intron_variant|MODIFIER|SPATA18|ENSG00000163071|transcript|ENST00000503055.5|nonsense_mediated_decay|1/2|n.87+746C>T||||||,T|intron_variant|MODIFIER|SPATA18|ENSG00000163071|transcript|ENST00000505320.5|nonsense_mediated_decay|1/12|n.87+746C>T||||||,T|intron_variant|MODIFIER|SPATA18|ENSG00000163071|transcript|ENST00000505038.1|nonsense_mediated_decay|1/3|n.87+746C>T||||||	spermatogenesis associated 18
234025	13_108027440_A_G	1	0	0	G|intron_variant|MODIFIER|SPATA18|ENSG00000163071|transcript|ENST00000295213.9|protein_coding|1/12|n.87+3497C>G||||||,G|intron_variant|MODIFIER|SPATA18|ENSG00000163071|transcript|ENST00000419395.6|protein_coding|1/11|n.87+3497C>G||||||,G|intron_variant|MODIFIER|SPATA18|ENSG00000163071|transcript|ENST00000511028.1|retained_intron|1/9|n.373+3497C>G||||||,G|intron_variant|MODIFIER|SPATA18|ENSG00000163071|transcript|ENST00000506829.5|processed_transcript|1/1|n.380+3497C>G||||||,G|intron_variant|MODIFIER|SPATA18|ENSG00000163071|transcript|ENST00000514670.1|processed_transcript|1/1|n.383+3497C>G||||||,G|intron_variant|MODIFIER|SPATA18|ENSG00000163071|transcript|ENST00000508915.5|nonsense_mediated_decay|1/2|n.87+3497C>G||||||,G|intron_variant|MODIFIER|SPATA18|ENSG00000163071|transcript|ENST00000503055.5|nonsense_mediated_decay|1/2|n.87+3497C>G||||||,G|intron_variant|MODIFIER|SPATA18|ENSG00000163071|transcript|ENST00000505320.5|nonsense_mediated_decay|1/12|n.87+3497C>G||||||,G|intron_variant|MODIFIER|SPATA18|ENSG00000163071|transcript|ENST00000505038.1|nonsense_mediated_decay|1/3|n.87+3497C>G||||||	spermatogenesis associated 18
234026	13_108027846_T_C	1	0	0	G|intron_variant|MODIFIER|SPATA18|ENSG00000163071|transcript|ENST00000295213.9|protein_coding|3/12|n.309+166A>G||||||,G|intron_variant|MODIFIER|SPATA18|ENSG00000163071|transcript|ENST00000419395.6|protein_coding|3/11|n.309+166A>G||||||,G|intron_variant|MODIFIER|SPATA18|ENSG00000163071|transcript|ENST00000511028.1|retained_intron|3/9|n.595+166A>G||||||,G|intron_variant|MODIFIER|SPATA18|ENSG00000163071|transcript|ENST00000506829.5|processed_transcript|1/1|n.380+9272A>G||||||,G|intron_variant|MODIFIER|SPATA18|ENSG00000163071|transcript|ENST00000514670.1|processed_transcript|1/1|n.383+9272A>G||||||,G|intron_variant|MODIFIER|SPATA18|ENSG00000163071|transcript|ENST00000508915.5|nonsense_mediated_decay|1/2|n.88-8758A>G||||||,G|intron_variant|MODIFIER|SPATA18|ENSG00000163071|transcript|ENST00000503055.5|nonsense_mediated_decay|2/2|n.203+166A>G||||||,G|intron_variant|MODIFIER|SPATA18|ENSG00000163071|transcript|ENST00000505320.5|nonsense_mediated_decay|3/12|n.309+166A>G||||||,G|intron_variant|MODIFIER|SPATA18|ENSG00000163071|transcript|ENST00000505038.1|nonsense_mediated_decay|3/3|n.309+166A>G||||||	spermatogenesis associated 18
234027	13_108028335_G_T	1	0	0	G|intron_variant|MODIFIER|SPATA18|ENSG00000163071|transcript|ENST00000295213.9|protein_coding|4/12|n.422+654C>G||||||,G|intron_variant|MODIFIER|SPATA18|ENSG00000163071|transcript|ENST00000419395.6|protein_coding|4/11|n.422+654C>G||||||,G|intron_variant|MODIFIER|SPATA18|ENSG00000163071|transcript|ENST00000511028.1|retained_intron|4/9|n.708+654C>G||||||,G|intron_variant|MODIFIER|SPATA18|ENSG00000163071|transcript|ENST00000506829.5|processed_transcript|1/1|n.381-8931C>G||||||,G|intron_variant|MODIFIER|SPATA18|ENSG00000163071|transcript|ENST00000514670.1|processed_transcript|1/1|n.383+11195C>G||||||,G|intron_variant|MODIFIER|SPATA18|ENSG00000163071|transcript|ENST00000508915.5|nonsense_mediated_decay|1/2|n.88-6835C>G||||||,G|intron_variant|MODIFIER|SPATA18|ENSG00000163071|transcript|ENST00000505320.5|nonsense_mediated_decay|4/12|n.422+654C>G||||||,G|intron_variant|MODIFIER|SPATA18|ENSG00000163071|transcript|ENST00000505038.1|nonsense_mediated_decay|3/3|n.309+2089C>G||||||	spermatogenesis associated 18
234028	13_108028782_C_T	1	0.473684210526316	1	T|intron_variant|MODIFIER|SPATA18|ENSG00000163071|transcript|ENST00000295213.9|protein_coding|4/12|n.423-542A>T||||||,T|intron_variant|MODIFIER|SPATA18|ENSG00000163071|transcript|ENST00000419395.6|protein_coding|4/11|n.423-2638A>T||||||,T|intron_variant|MODIFIER|SPATA18|ENSG00000163071|transcript|ENST00000511028.1|retained_intron|4/9|n.709-542A>T||||||,T|intron_variant|MODIFIER|SPATA18|ENSG00000163071|transcript|ENST00000506829.5|processed_transcript|1/1|n.381-2638A>T||||||,T|intron_variant|MODIFIER|SPATA18|ENSG00000163071|transcript|ENST00000514670.1|processed_transcript|1/1|n.384-7500A>T||||||,T|intron_variant|MODIFIER|SPATA18|ENSG00000163071|transcript|ENST00000508915.5|nonsense_mediated_decay|1/2|n.88-542A>T||||||,T|intron_variant|MODIFIER|SPATA18|ENSG00000163071|transcript|ENST00000505320.5|nonsense_mediated_decay|4/12|n.423-542A>T||||||,T|intron_variant|MODIFIER|SPATA18|ENSG00000163071|transcript|ENST00000505038.1|nonsense_mediated_decay|3/3|n.310-2638A>T||||||	spermatogenesis associated 18
234029	13_108029067_T_G	1	0	0	C|intron_variant|MODIFIER|SPATA18|ENSG00000163071|transcript|ENST00000514670.1|processed_transcript|1/1|n.384-4702T>C||||||,C|non_coding_transcript_exon_variant|MODIFIER|SPATA18|ENSG00000163071|transcript|ENST00000295213.9|protein_coding|6/13|n.679T>C||||||,C|non_coding_transcript_exon_variant|MODIFIER|SPATA18|ENSG00000163071|transcript|ENST00000419395.6|protein_coding|5/12|n.583T>C||||||,C|non_coding_transcript_exon_variant|MODIFIER|SPATA18|ENSG00000163071|transcript|ENST00000511028.1|retained_intron|6/10|n.965T>C||||||,C|non_coding_transcript_exon_variant|MODIFIER|SPATA18|ENSG00000163071|transcript|ENST00000506829.5|processed_transcript|2/2|n.541T>C||||||,C|non_coding_transcript_exon_variant|MODIFIER|SPATA18|ENSG00000163071|transcript|ENST00000505320.5|nonsense_mediated_decay|6/13|n.679T>C||||||	spermatogenesis associated 18
234030	13_108029170_T_C	1	0	0	T|intron_variant|MODIFIER|SPATA18|ENSG00000163071|transcript|ENST00000295213.9|protein_coding|6/12|n.759-679C>T||||||,T|intron_variant|MODIFIER|SPATA18|ENSG00000163071|transcript|ENST00000419395.6|protein_coding|5/11|n.663-679C>T||||||,T|intron_variant|MODIFIER|SPATA18|ENSG00000163071|transcript|ENST00000511028.1|retained_intron|6/9|n.1045-679C>T||||||,T|intron_variant|MODIFIER|SPATA18|ENSG00000163071|transcript|ENST00000514670.1|processed_transcript|1/1|n.384-679C>T||||||,T|intron_variant|MODIFIER|SPATA18|ENSG00000163071|transcript|ENST00000505320.5|nonsense_mediated_decay|6/12|n.759-679C>T||||||	spermatogenesis associated 18
234031	13_108030062_T_A	1	0	0	T|intron_variant|MODIFIER|SPATA18|ENSG00000163071|transcript|ENST00000295213.9|protein_coding|6/12|n.759-540A>T||||||,T|intron_variant|MODIFIER|SPATA18|ENSG00000163071|transcript|ENST00000419395.6|protein_coding|5/11|n.663-540A>T||||||,T|intron_variant|MODIFIER|SPATA18|ENSG00000163071|transcript|ENST00000511028.1|retained_intron|6/9|n.1045-540A>T||||||,T|intron_variant|MODIFIER|SPATA18|ENSG00000163071|transcript|ENST00000514670.1|processed_transcript|1/1|n.384-540A>T||||||,T|intron_variant|MODIFIER|SPATA18|ENSG00000163071|transcript|ENST00000505320.5|nonsense_mediated_decay|6/12|n.759-540A>T||||||	spermatogenesis associated 18
234032	13_108030831_T_C	1	0	0	T|intron_variant|MODIFIER|SPATA18|ENSG00000163071|transcript|ENST00000295213.9|protein_coding|6/12|n.759-166G>T||||||,T|intron_variant|MODIFIER|SPATA18|ENSG00000163071|transcript|ENST00000419395.6|protein_coding|5/11|n.663-166G>T||||||,T|intron_variant|MODIFIER|SPATA18|ENSG00000163071|transcript|ENST00000511028.1|retained_intron|6/9|n.1045-166G>T||||||,T|intron_variant|MODIFIER|SPATA18|ENSG00000163071|transcript|ENST00000514670.1|processed_transcript|1/1|n.384-166G>T||||||,T|intron_variant|MODIFIER|SPATA18|ENSG00000163071|transcript|ENST00000505320.5|nonsense_mediated_decay|6/12|n.759-166G>T||||||	spermatogenesis associated 18
234033	13_108031510_A_G	1	0	0	A|intron_variant|MODIFIER|SPATA18|ENSG00000163071|transcript|ENST00000295213.9|protein_coding|8/12|n.1179+148G>A||||||,A|intron_variant|MODIFIER|SPATA18|ENSG00000163071|transcript|ENST00000419395.6|protein_coding|7/11|n.1083+148G>A||||||,A|intron_variant|MODIFIER|SPATA18|ENSG00000163071|transcript|ENST00000511028.1|retained_intron|8/9|n.1465+148G>A||||||,A|intron_variant|MODIFIER|SPATA18|ENSG00000163071|transcript|ENST00000510549.1|retained_intron|1/1|n.550+148G>A||||||,A|intron_variant|MODIFIER|SPATA18|ENSG00000163071|transcript|ENST00000505320.5|nonsense_mediated_decay|8/12|n.1179+148G>A||||||	spermatogenesis associated 18
234034	13_108032877_A_T	1	0	0	T|intron_variant|MODIFIER|SPATA18|ENSG00000163071|transcript|ENST00000295213.9|protein_coding|8/12|n.1180-111C>T||||||,T|intron_variant|MODIFIER|SPATA18|ENSG00000163071|transcript|ENST00000419395.6|protein_coding|7/11|n.1084-111C>T||||||,T|intron_variant|MODIFIER|SPATA18|ENSG00000163071|transcript|ENST00000511028.1|retained_intron|8/9|n.1466-111C>T||||||,T|intron_variant|MODIFIER|SPATA18|ENSG00000163071|transcript|ENST00000510549.1|retained_intron|1/1|n.551-111C>T||||||,T|intron_variant|MODIFIER|SPATA18|ENSG00000163071|transcript|ENST00000505320.5|nonsense_mediated_decay|8/12|n.1180-111C>T||||||	spermatogenesis associated 18
234035	13_108033000_C_T	1	0	0	C|intron_variant|MODIFIER|SPATA18|ENSG00000163071|transcript|ENST00000295213.9|protein_coding|9/12|n.1356-846T>C||||||,C|intron_variant|MODIFIER|SPATA18|ENSG00000163071|transcript|ENST00000419395.6|protein_coding|8/11|n.1260-846T>C||||||,C|intron_variant|MODIFIER|SPATA18|ENSG00000163071|transcript|ENST00000511028.1|retained_intron|9/9|n.1642-846T>C||||||,C|intron_variant|MODIFIER|SPATA18|ENSG00000163071|transcript|ENST00000505320.5|nonsense_mediated_decay|9/12|n.1356-846T>C||||||	spermatogenesis associated 18
234036	13_108038848_C_G	1	0	0	G|intron_variant|MODIFIER|SPATA18|ENSG00000163071|transcript|ENST00000295213.9|protein_coding|11/12|n.1563+1186A>G||||||,G|intron_variant|MODIFIER|SPATA18|ENSG00000163071|transcript|ENST00000419395.6|protein_coding|10/11|n.1467+1186A>G||||||,G|intron_variant|MODIFIER|SPATA18|ENSG00000163071|transcript|ENST00000505320.5|nonsense_mediated_decay|11/12|n.*65+1186A>G||||||	spermatogenesis associated 18
234037	13_108041693_A_T	1	0	0	G|intron_variant|MODIFIER|SPATA18|ENSG00000163071|transcript|ENST00000295213.9|protein_coding|11/12|n.1564-550A>G||||||,G|intron_variant|MODIFIER|SPATA18|ENSG00000163071|transcript|ENST00000419395.6|protein_coding|10/11|n.1468-550A>G||||||,G|intron_variant|MODIFIER|SPATA18|ENSG00000163071|transcript|ENST00000505320.5|nonsense_mediated_decay|11/12|n.*66-550A>G||||||	spermatogenesis associated 18
234038	13_108045378_T_C	1	0	0	A|intron_variant|MODIFIER|SPATA18|ENSG00000163071|transcript|ENST00000295213.9|protein_coding|11/12|n.1564-305G>A||||||,A|intron_variant|MODIFIER|SPATA18|ENSG00000163071|transcript|ENST00000419395.6|protein_coding|10/11|n.1468-305G>A||||||,A|intron_variant|MODIFIER|SPATA18|ENSG00000163071|transcript|ENST00000505320.5|nonsense_mediated_decay|11/12|n.*66-305G>A||||||	spermatogenesis associated 18
234039	13_108048910_C_T	1	0	0	A|intron_variant|MODIFIER|SPATA18|ENSG00000163071|transcript|ENST00000295213.9|protein_coding|12/12|n.1610-138T>A||||||,A|intron_variant|MODIFIER|SPATA18|ENSG00000163071|transcript|ENST00000419395.6|protein_coding|11/11|n.1514-138T>A||||||,A|intron_variant|MODIFIER|SPATA18|ENSG00000163071|transcript|ENST00000505320.5|nonsense_mediated_decay|12/12|n.*112-138T>A||||||	spermatogenesis associated 18
234040	13_108049326_G_A	1	0.538461538461538	1	C|3_prime_UTR_variant|MODIFIER|SPATA18|ENSG00000163071|transcript|ENST00000295213.9|protein_coding|13/13|n.*1415T>C|||||1415|,C|non_coding_transcript_exon_variant|MODIFIER|SPATA18|ENSG00000163071|transcript|ENST00000295213.9|protein_coding|13/13|n.*1415T>C||||||	spermatogenesis associated 18
234041	13_108052641_G_A	1	0	0	INTERGENIC	NA
234042	13_108053058_G_T	1	0	0	INTERGENIC	NA
234043	13_108056611_G_A	1	1	1	INTERGENIC	NA
234044	13_108058869_G_A	1	0.583333333333333	1	INTERGENIC	NA
234045	13_108061834_C_T	1	1	1	INTERGENIC	NA
234046	13_108065805_C_A	1	1	1	INTERGENIC	NA
234047	13_108070051_G_A	1	0.684210526315789	0.962962962962963	INTERGENIC	NA
234048	13_108070303_A_G	1	1	1	INTERGENIC	NA
234049	13_108073658_C_T	1	1	0.966666666666667	INTERGENIC	NA
234050	13_108074007_G_A	1	1	1	INTERGENIC	NA
234051	13_108076068_A_G	1	1	1	INTERGENIC	NA
234052	13_108078768_C_G	1	1	1	INTERGENIC	NA
234053	13_108078777_A_G	1	1	1	INTERGENIC	NA
234054	13_108081456_G_A	1	1	1	INTERGENIC	NA
234055	13_108081667_A_G	1	1	1	INTERGENIC	NA
234056	13_108081890_T_C	1	1	1	INTERGENIC	NA
234057	13_108083361_C_A	1	0.526315789473684	1	INTERGENIC	NA
234058	13_108085143_T_C	1	1	1	INTERGENIC	NA
234059	13_108086316_A_G	1	1	1	INTERGENIC	NA
234060	13_108086992_C_T	1	0.608695652173913	1	INTERGENIC	NA
234061	13_108088703_C_G	1	0.647058823529412	1	INTERGENIC	NA
234062	13_108089496_G_A	1	1	1	INTERGENIC	NA
234063	13_108092101_C_T	1	0.5	1	INTERGENIC	NA
234064	13_108093646_C_T	1	1	1	INTERGENIC	NA
234065	13_108093655_G_A	1	1	1	INTERGENIC	NA
234066	13_108094684_T_G	1	1	1	INTERGENIC	NA
234067	13_108098042_A_G	1	1	1	INTERGENIC	NA
234068	13_108098078_C_T	1	0.666666666666667	1	INTERGENIC	NA
234069	13_108101489_G_C	1	0.448275862068966	1	INTERGENIC	NA
234070	13_108102209_G_T	1	1	1	INTERGENIC	NA
234071	13_108102669_C_A	1	0.476190476190476	1	INTERGENIC	NA
234072	13_108105443_G_C	1	1	1	INTERGENIC	NA
234073	13_108105995_A_G	1	1	1	INTERGENIC	NA
234074	13_108109780_G_A	1	1	1	INTERGENIC	NA
234075	13_108110292_G_A	1	1	1	INTERGENIC	NA
234076	13_108110402_G_A	1	1	1	INTERGENIC	NA
234077	13_108113671_A_G	1	0.48	1	INTERGENIC	NA
234078	13_108113748_C_A	1	0.466666666666667	1	INTERGENIC	NA
234079	13_108115534_C_A	1	1	1	INTERGENIC	NA
234080	13_108117149_C_T	1	1	1	INTERGENIC	NA
234081	13_108117405_G_A	1	0	1	INTERGENIC	NA
234082	13_108117599_C_T	1	1	1	INTERGENIC	NA
234083	13_108117663_G_T	1	1	1	INTERGENIC	NA
234084	13_108119430_G_A	1	1	1	INTERGENIC	NA
234085	13_108121949_C_T	1	1	1	INTERGENIC	NA
234086	13_108122303_G_C	1	1	1	INTERGENIC	NA
234087	13_108123189_C_A	1	1	1	INTERGENIC	NA
234088	13_108124609_A_G	1	1	1	INTERGENIC	NA
234089	13_108127047_T_G	1	1	1	INTERGENIC	NA
234090	13_108127781_T_A	1	1	1	INTERGENIC	NA
234091	13_108130774_A_C	1	1	1	INTERGENIC	NA
234092	13_108133447_T_C	1	1	1	INTERGENIC	NA
234093	13_108133697_C_T	1	1	1	INTERGENIC	NA
234094	13_108136953_C_T	1	1	1	INTERGENIC	NA
234095	13_108139617_G_A	0.928571428571429	0.458333333333333	1	INTERGENIC	NA
234096	13_108145031_A_G	1	1	1	INTERGENIC	NA
234097	13_108147774_G_T	1	0	1	INTERGENIC	NA
234098	13_108157177_C_G	1	0	0	INTERGENIC	NA
234099	13_108157735_T_C	1	0	0	INTERGENIC	NA
234100	13_108159094_T_C	1	1	1	INTERGENIC	NA
234101	13_108180364_C_T	1	0.611111111111111	1	INTERGENIC	NA
234102	13_108194028_A_G	1	0	0	INTERGENIC	NA
234103	13_108194439_A_G	1	0.416666666666667	1	INTERGENIC	NA
234104	13_108195379_A_T	1	0.333333333333333	1	INTERGENIC	NA
234105	13_108195394_G_T	1	0.304347826086957	0	INTERGENIC	NA
234106	13_108198343_G_A	1	0.55	1	INTERGENIC	NA
234107	13_108200714_T_C	1	0	1	INTERGENIC	NA
234108	13_108200975_G_A	1	0.571428571428571	1	INTERGENIC	NA
234109	13_108206025_C_T	1	0.380952380952381	1	INTERGENIC	NA
234110	13_108209565_A_G	1	0	0	INTERGENIC	NA
234111	13_108222255_G_T	1	0	0	INTERGENIC	NA
234112	13_108227092_G_C	1	0	0	INTERGENIC	NA
234113	13_108227359_T_C	1	0	0	T|non_coding_transcript_exon_variant|MODIFIER|AC097522.2|ENSG00000287999|transcript|ENST00000660768.1|pseudogene|3/3|n.370G>A||||||	novel transcript
234114	13_108234747_G_T	1	1	1	A|intron_variant|MODIFIER|AC097522.2|ENSG00000287999|transcript|ENST00000660768.1|pseudogene|2/2|n.204-529A>T||||||	novel transcript
234115	13_108259602_T_C	1	0	0	G|intron_variant|MODIFIER|AC097522.2|ENSG00000287999|transcript|ENST00000660768.1|pseudogene|2/2|n.204-4014T>C||||||	novel transcript
234116	13_108270749_A_G	1	0	1	G|intron_variant|MODIFIER|AC097522.2|ENSG00000287999|transcript|ENST00000660768.1|pseudogene|2/2|n.204-8094G>C||||||	novel transcript
234117	13_108275155_G_A	1	0	1	A|intron_variant|MODIFIER|AC097522.2|ENSG00000287999|transcript|ENST00000660768.1|pseudogene|2/2|n.204-11188G>T||||||	novel transcript
234118	13_108290440_G_C	1	0.655172413793103	0	T|intron_variant|MODIFIER|AC097522.2|ENSG00000287999|transcript|ENST00000660768.1|pseudogene|2/2|n.204-13182G>A||||||	novel transcript
234119	13_108304642_C_T	1	1	1	C|intron_variant|MODIFIER|AC097522.2|ENSG00000287999|transcript|ENST00000660768.1|pseudogene|2/2|n.204-13586C>G||||||	novel transcript
234120	13_108314293_T_C	1	0	0	T|intron_variant|MODIFIER|AC097522.2|ENSG00000287999|transcript|ENST00000660768.1|pseudogene|2/2|n.204-16613G>A||||||	novel transcript
234121	13_108321500_C_T	1	0	0	G|intron_variant|MODIFIER|AC097522.2|ENSG00000287999|transcript|ENST00000660768.1|pseudogene|2/2|n.204-17199T>C||||||	novel transcript
234122	13_108325383_C_T	1	1	1	G|intron_variant|MODIFIER|AC097522.2|ENSG00000287999|transcript|ENST00000660768.1|pseudogene|2/2|n.204-20125A>C||||||	novel transcript
234123	13_108326695_T_C	1	0	0	T|intron_variant|MODIFIER|AC097522.2|ENSG00000287999|transcript|ENST00000660768.1|pseudogene|2/2|n.204-20214G>A||||||	novel transcript
234124	13_108337350_G_A	1	0.392857142857143	0	G|intron_variant|MODIFIER|AC097522.2|ENSG00000287999|transcript|ENST00000660768.1|pseudogene|2/2|n.204-32893T>C||||||	novel transcript
234125	13_108348714_G_T	1	1	1	C|intron_variant|MODIFIER|AC097522.2|ENSG00000287999|transcript|ENST00000660768.1|pseudogene|2/2|n.204-34396T>G||||||	novel transcript
234126	13_108355259_A_G	1	0.380952380952381	1	G|intron_variant|MODIFIER|AC097522.2|ENSG00000287999|transcript|ENST00000660768.1|pseudogene|2/2|n.204-35674T>C||||||	novel transcript
234127	13_108356215_A_G	1	1	1	G|intron_variant|MODIFIER|AC097522.2|ENSG00000287999|transcript|ENST00000660768.1|pseudogene|2/2|n.204-36230T>C||||||	novel transcript
234128	13_108361574_C_T	1	0	0	T|intron_variant|MODIFIER|AC097522.2|ENSG00000287999|transcript|ENST00000660768.1|pseudogene|2/2|n.204-37502T>A||||||	novel transcript
234129	13_108362893_G_A	1	1	1	G|intron_variant|MODIFIER|AC097522.2|ENSG00000287999|transcript|ENST00000660768.1|pseudogene|2/2|n.204-38120T>C||||||	novel transcript
234130	13_108365806_C_G	1	1	1	G|intron_variant|MODIFIER|AC097522.2|ENSG00000287999|transcript|ENST00000660768.1|pseudogene|2/2|n.204-38255T>C||||||	novel transcript
234131	13_108384368_A_G	1	1	1	G|intron_variant|MODIFIER|AC097522.2|ENSG00000287999|transcript|ENST00000660768.1|pseudogene|2/2|n.204-39086T>C||||||	novel transcript
234132	13_108385626_G_C	1	0	0	C|intron_variant|MODIFIER|AC097522.2|ENSG00000287999|transcript|ENST00000660768.1|pseudogene|2/2|n.204-39423T>G||||||	novel transcript
234133	13_108397992_G_A	1	0.517241379310345	0	T|intron_variant|MODIFIER|AC097522.2|ENSG00000287999|transcript|ENST00000660768.1|pseudogene|2/2|n.204-41276G>A||||||	novel transcript
234134	13_108399546_C_T	1	0.545454545454545	0	A|intron_variant|MODIFIER|AC097522.2|ENSG00000287999|transcript|ENST00000660768.1|pseudogene|2/2|n.204-45263C>T||||||	novel transcript
234135	13_108400416_G_A	1	1	1	C|intron_variant|MODIFIER|AC097522.2|ENSG00000287999|transcript|ENST00000660768.1|pseudogene|2/2|n.204-46100A>G||||||	novel transcript
234136	13_108403715_T_C	1	0.5	0	G|intron_variant|MODIFIER|AC097522.2|ENSG00000287999|transcript|ENST00000660768.1|pseudogene|2/2|n.204-46430T>C||||||	novel transcript
234137	13_108404761_A_G	1	0.5	0	G|intron_variant|MODIFIER|AC097522.2|ENSG00000287999|transcript|ENST00000660768.1|pseudogene|2/2|n.204-49757A>C||||||	novel transcript
234138	13_108406051_G_A	1	0	0	A|intron_variant|MODIFIER|AC097522.2|ENSG00000287999|transcript|ENST00000660768.1|pseudogene|2/2|n.204-50031C>T||||||	novel transcript
234139	13_108418644_G_A	1	0.558823529411765	0	G|intron_variant|MODIFIER|AC097522.2|ENSG00000287999|transcript|ENST00000660768.1|pseudogene|2/2|n.204-50063G>C||||||	novel transcript
234140	13_108421247_T_C	1	0.533333333333333	0	T|intron_variant|MODIFIER|AC097522.2|ENSG00000287999|transcript|ENST00000660768.1|pseudogene|2/2|n.204-50869G>A||||||	novel transcript
234141	13_108421486_A_G	1	0.428571428571429	0	A|intron_variant|MODIFIER|AC097522.2|ENSG00000287999|transcript|ENST00000660768.1|pseudogene|2/2|n.204-58254C>T||||||	novel transcript
234142	13_108423619_G_T	1	0.590909090909091	0	A|intron_variant|MODIFIER|AC097522.2|ENSG00000287999|transcript|ENST00000660768.1|pseudogene|2/2|n.204-58983A>T||||||	novel transcript
234143	13_108425284_G_A	1	0.5	0	C|intron_variant|MODIFIER|AC097522.2|ENSG00000287999|transcript|ENST00000660768.1|pseudogene|2/2|n.204-59088A>G||||||	novel transcript
234144	13_108427679_C_T	1	0.384615384615385	0	G|intron_variant|MODIFIER|AC097522.2|ENSG00000287999|transcript|ENST00000660768.1|pseudogene|2/2|n.204-59286A>C||||||	novel transcript
234145	13_108429276_A_G	1	0.466666666666667	0	C|intron_variant|MODIFIER|AC097522.2|ENSG00000287999|transcript|ENST00000660768.1|pseudogene|2/2|n.204-60333C>G||||||	novel transcript
234146	13_108429567_A_G	1	0.636363636363636	0	T|intron_variant|MODIFIER|AC097522.2|ENSG00000287999|transcript|ENST00000660768.1|pseudogene|2/2|n.204-62198C>A||||||	novel transcript
234147	13_108429650_T_C	1	0.666666666666667	0	G|intron_variant|MODIFIER|AC097522.2|ENSG00000287999|transcript|ENST00000660768.1|pseudogene|2/2|n.204-62239G>C||||||	novel transcript
234148	13_108433230_C_A	1	0.52	0	G|intron_variant|MODIFIER|AC097522.2|ENSG00000287999|transcript|ENST00000660768.1|pseudogene|2/2|n.204-64500G>C||||||	novel transcript
234149	13_108444692_T_C	1	0.409090909090909	0	C|intron_variant|MODIFIER|AC097522.2|ENSG00000287999|transcript|ENST00000660768.1|pseudogene|2/2|n.204-64994A>G||||||	novel transcript
234150	13_108456198_A_G	1	1	1	G|intron_variant|MODIFIER|AC097522.2|ENSG00000287999|transcript|ENST00000660768.1|pseudogene|2/2|n.204-102366G>C||||||	novel transcript
234151	13_108458066_C_T	1	0.4	0	C|intron_variant|MODIFIER|AC097522.2|ENSG00000287999|transcript|ENST00000660768.1|pseudogene|2/2|n.204-105920A>G||||||	novel transcript
234152	13_108466561_G_A	1	1	1	G|intron_variant|MODIFIER|AC097522.2|ENSG00000287999|transcript|ENST00000660768.1|pseudogene|2/2|n.203+94805T>C||||||	novel transcript
234153	13_108480827_G_A	0.526315789473684	0	0	T|intron_variant|MODIFIER|AC097522.2|ENSG00000287999|transcript|ENST00000660768.1|pseudogene|2/2|n.203+77658G>A||||||	novel transcript
234154	13_108481332_A_C	0.545454545454545	0	0	A|intron_variant|MODIFIER|AC097522.2|ENSG00000287999|transcript|ENST00000660768.1|pseudogene|2/2|n.203+39106G>T||||||	novel transcript
234155	13_108483029_A_G	1	0.6	0	C|intron_variant|MODIFIER|AC097522.2|ENSG00000287999|transcript|ENST00000660768.1|pseudogene|2/2|n.203+39094T>G||||||	novel transcript
234156	13_108493081_G_A	1	0.466666666666667	0	G|intron_variant|MODIFIER|AC097522.2|ENSG00000287999|transcript|ENST00000660768.1|pseudogene|1/2|n.102+5337T>C||||||	novel transcript
234157	13_108497144_T_C	1	0	0	T|intron_variant|MODIFIER|AC097522.2|ENSG00000287999|transcript|ENST00000660768.1|pseudogene|1/2|n.102+2098C>A||||||	novel transcript
234158	13_108499141_C_T	1	0.409090909090909	0	G|intron_variant|MODIFIER|AC097522.2|ENSG00000287999|transcript|ENST00000660768.1|pseudogene|1/2|n.102+1289T>C||||||	novel transcript
234159	13_108500624_T_C	1	0	0	INTERGENIC	NA
234160	13_108507877_C_T	1	0	0	INTERGENIC	NA
234161	13_108508942_G_A	1	0.379310344827586	1	INTERGENIC	NA
234162	13_108518599_G_T	1	1	1	INTERGENIC	NA
234163	13_108518985_T_G	1	1	1	INTERGENIC	NA
234164	13_108520849_T_C	1	1	1	INTERGENIC	NA
234165	13_108523635_G_A	1	0.52	1	INTERGENIC	NA
234166	13_108525154_C_T	1	0	0	INTERGENIC	NA
234167	13_108542323_T_G	1	1	1	INTERGENIC	NA
234168	13_108543321_C_T	0.9	0	0	INTERGENIC	NA
234169	13_108550225_T_C	1	1	1	INTERGENIC	NA
234170	13_108551219_C_T	0.461538461538462	0	0	INTERGENIC	NA
234171	13_108560291_G_C	1	0.4	1	INTERGENIC	NA
234172	13_108560756_G_A	1	0	1	INTERGENIC	NA
234173	13_108575133_T_C	1	1	1	INTERGENIC	NA
234174	13_108577189_G_C	1	0	1	INTERGENIC	NA
234175	13_108593978_G_C	1	0.433333333333333	0	C|3_prime_UTR_variant|MODIFIER|USP46|ENSG00000109189|transcript|ENST00000441222.8|protein_coding|9/9|n.*6389A>G|||||6389|,C|non_coding_transcript_exon_variant|MODIFIER|USP46|ENSG00000109189|transcript|ENST00000441222.8|protein_coding|9/9|n.*6389A>G||||||	ubiquitin specific peptidase 46
234176	13_108595292_C_G	1	1	1	C|3_prime_UTR_variant|MODIFIER|USP46|ENSG00000109189|transcript|ENST00000441222.8|protein_coding|9/9|n.*5340A>G|||||5340|,C|non_coding_transcript_exon_variant|MODIFIER|USP46|ENSG00000109189|transcript|ENST00000441222.8|protein_coding|9/9|n.*5340A>G||||||	ubiquitin specific peptidase 46
234177	13_108596746_G_A	1	1	1	C|3_prime_UTR_variant|MODIFIER|USP46|ENSG00000109189|transcript|ENST00000441222.8|protein_coding|9/9|n.*645C>G|||||645|,C|3_prime_UTR_variant|MODIFIER|USP46|ENSG00000109189|transcript|ENST00000451218.6|protein_coding|8/8|n.*645C>G|||||645|,C|3_prime_UTR_variant|MODIFIER|USP46|ENSG00000109189|transcript|ENST00000503060.5|nonsense_mediated_decay|11/11|n.*2008C>G|||||61200|,C|non_coding_transcript_exon_variant|MODIFIER|USP46|ENSG00000109189|transcript|ENST00000441222.8|protein_coding|9/9|n.*645C>G||||||,C|non_coding_transcript_exon_variant|MODIFIER|USP46|ENSG00000109189|transcript|ENST00000451218.6|protein_coding|8/8|n.*645C>G||||||,C|non_coding_transcript_exon_variant|MODIFIER|USP46|ENSG00000109189|transcript|ENST00000503060.5|nonsense_mediated_decay|11/11|n.*2008C>G||||||	ubiquitin specific peptidase 46
234178	13_108600334_A_G	1	0	0	T|3_prime_UTR_variant|MODIFIER|USP46|ENSG00000109189|transcript|ENST00000441222.8|protein_coding|9/9|n.*243G>A|||||243|,T|3_prime_UTR_variant|MODIFIER|USP46|ENSG00000109189|transcript|ENST00000451218.6|protein_coding|8/8|n.*243G>A|||||243|,T|3_prime_UTR_variant|MODIFIER|USP46|ENSG00000109189|transcript|ENST00000503060.5|nonsense_mediated_decay|11/11|n.*1606G>A|||||60798|,T|non_coding_transcript_exon_variant|MODIFIER|USP46|ENSG00000109189|transcript|ENST00000441222.8|protein_coding|9/9|n.*243G>A||||||,T|non_coding_transcript_exon_variant|MODIFIER|USP46|ENSG00000109189|transcript|ENST00000451218.6|protein_coding|8/8|n.*243G>A||||||,T|non_coding_transcript_exon_variant|MODIFIER|USP46|ENSG00000109189|transcript|ENST00000503060.5|nonsense_mediated_decay|11/11|n.*1606G>A||||||	ubiquitin specific peptidase 46
234179	13_108601929_C_T	1	0	0	T|3_prime_UTR_variant|MODIFIER|USP46|ENSG00000109189|transcript|ENST00000441222.8|protein_coding|9/9|n.*46C>A|||||46|,T|3_prime_UTR_variant|MODIFIER|USP46|ENSG00000109189|transcript|ENST00000514536.5|nonsense_mediated_decay|10/10|n.*1191C>A|||||60601|,T|3_prime_UTR_variant|MODIFIER|USP46|ENSG00000109189|transcript|ENST00000508499.5|protein_coding|9/9|n.*46C>A|||||46|,T|3_prime_UTR_variant|MODIFIER|USP46|ENSG00000109189|transcript|ENST00000451218.6|protein_coding|8/8|n.*46C>A|||||46|,T|3_prime_UTR_variant|MODIFIER|USP46|ENSG00000109189|transcript|ENST00000503060.5|nonsense_mediated_decay|11/11|n.*1409C>A|||||60601|,T|non_coding_transcript_exon_variant|MODIFIER|USP46|ENSG00000109189|transcript|ENST00000441222.8|protein_coding|9/9|n.*46C>A||||||,T|non_coding_transcript_exon_variant|MODIFIER|USP46|ENSG00000109189|transcript|ENST00000514536.5|nonsense_mediated_decay|10/10|n.*1191C>A||||||,T|non_coding_transcript_exon_variant|MODIFIER|USP46|ENSG00000109189|transcript|ENST00000508499.5|protein_coding|9/9|n.*46C>A||||||,T|non_coding_transcript_exon_variant|MODIFIER|USP46|ENSG00000109189|transcript|ENST00000451218.6|protein_coding|8/8|n.*46C>A||||||,T|non_coding_transcript_exon_variant|MODIFIER|USP46|ENSG00000109189|transcript|ENST00000503060.5|nonsense_mediated_decay|11/11|n.*1409C>A||||||	ubiquitin specific peptidase 46
234180	13_108619006_G_C	1	1	1	C|intron_variant|MODIFIER|USP46|ENSG00000109189|transcript|ENST00000441222.8|protein_coding|7/8|n.921-408A>G||||||,C|intron_variant|MODIFIER|USP46|ENSG00000109189|transcript|ENST00000514536.5|nonsense_mediated_decay|8/9|n.*909-408A>G||||||,C|intron_variant|MODIFIER|USP46|ENSG00000109189|transcript|ENST00000508499.5|protein_coding|7/8|n.900-408A>G||||||,C|intron_variant|MODIFIER|USP46|ENSG00000109189|transcript|ENST00000451218.6|protein_coding|6/7|n.840-408A>G||||||,C|intron_variant|MODIFIER|USP46|ENSG00000109189|transcript|ENST00000503060.5|nonsense_mediated_decay|9/10|n.*1186-408A>G||||||	ubiquitin specific peptidase 46
234181	13_108623459_G_C	1	1	1	T|intron_variant|MODIFIER|USP46|ENSG00000109189|transcript|ENST00000441222.8|protein_coding|6/8|n.723-1123G>A||||||,T|intron_variant|MODIFIER|USP46|ENSG00000109189|transcript|ENST00000514536.5|nonsense_mediated_decay|7/9|n.*711-1123G>A||||||,T|intron_variant|MODIFIER|USP46|ENSG00000109189|transcript|ENST00000508499.5|protein_coding|6/8|n.702-1123G>A||||||,T|intron_variant|MODIFIER|USP46|ENSG00000109189|transcript|ENST00000451218.6|protein_coding|5/7|n.642-1123G>A||||||,T|intron_variant|MODIFIER|USP46|ENSG00000109189|transcript|ENST00000503060.5|nonsense_mediated_decay|8/10|n.*988-1123G>A||||||	ubiquitin specific peptidase 46
234182	13_108629724_T_G	1	0.56	0	A|intron_variant|MODIFIER|USP46|ENSG00000109189|transcript|ENST00000441222.8|protein_coding|5/8|n.639-403C>T||||||,A|intron_variant|MODIFIER|USP46|ENSG00000109189|transcript|ENST00000514536.5|nonsense_mediated_decay|6/9|n.*627-403C>T||||||,A|intron_variant|MODIFIER|USP46|ENSG00000109189|transcript|ENST00000508499.5|protein_coding|5/8|n.618-403C>T||||||,A|intron_variant|MODIFIER|USP46|ENSG00000109189|transcript|ENST00000451218.6|protein_coding|4/7|n.558-403C>T||||||,A|intron_variant|MODIFIER|USP46|ENSG00000109189|transcript|ENST00000503060.5|nonsense_mediated_decay|7/10|n.*904-403C>T||||||	ubiquitin specific peptidase 46
234183	13_108674817_C_T	1	0	0	G|intron_variant|MODIFIER|USP46|ENSG00000109189|transcript|ENST00000441222.8|protein_coding|4/8|n.562-3228T>C||||||,G|intron_variant|MODIFIER|USP46|ENSG00000109189|transcript|ENST00000514536.5|nonsense_mediated_decay|5/9|n.*550-3228T>C||||||,G|intron_variant|MODIFIER|USP46|ENSG00000109189|transcript|ENST00000508499.5|protein_coding|4/8|n.541-3228T>C||||||,G|intron_variant|MODIFIER|USP46|ENSG00000109189|transcript|ENST00000451218.6|protein_coding|3/7|n.481-3228T>C||||||,G|intron_variant|MODIFIER|USP46|ENSG00000109189|transcript|ENST00000503060.5|nonsense_mediated_decay|6/10|n.*827-3228T>C||||||	ubiquitin specific peptidase 46
234184	13_108688194_A_G	1	1	1	G|intron_variant|MODIFIER|USP46|ENSG00000109189|transcript|ENST00000441222.8|protein_coding|4/8|n.562-4108G>C||||||,G|intron_variant|MODIFIER|USP46|ENSG00000109189|transcript|ENST00000514536.5|nonsense_mediated_decay|5/9|n.*550-4108G>C||||||,G|intron_variant|MODIFIER|USP46|ENSG00000109189|transcript|ENST00000508499.5|protein_coding|4/8|n.541-4108G>C||||||,G|intron_variant|MODIFIER|USP46|ENSG00000109189|transcript|ENST00000451218.6|protein_coding|3/7|n.481-4108G>C||||||,G|intron_variant|MODIFIER|USP46|ENSG00000109189|transcript|ENST00000503060.5|nonsense_mediated_decay|6/10|n.*827-4108G>C||||||	ubiquitin specific peptidase 46
234185	13_108689093_T_A	1	0.714285714285714	1	G|intron_variant|MODIFIER|USP46|ENSG00000109189|transcript|ENST00000441222.8|protein_coding|4/8|n.561+4644A>C||||||,G|intron_variant|MODIFIER|USP46|ENSG00000109189|transcript|ENST00000514536.5|nonsense_mediated_decay|5/9|n.*549+4644A>C||||||,G|intron_variant|MODIFIER|USP46|ENSG00000109189|transcript|ENST00000508499.5|protein_coding|4/8|n.540+4644A>C||||||,G|intron_variant|MODIFIER|USP46|ENSG00000109189|transcript|ENST00000451218.6|protein_coding|3/7|n.480+4644A>C||||||,G|intron_variant|MODIFIER|USP46|ENSG00000109189|transcript|ENST00000503060.5|nonsense_mediated_decay|6/10|n.*826+4644A>C||||||	ubiquitin specific peptidase 46
234186	13_108699486_G_A	1	0	0	C|intron_variant|MODIFIER|USP46|ENSG00000109189|transcript|ENST00000441222.8|protein_coding|2/8|n.118-467C>G||||||,C|intron_variant|MODIFIER|USP46|ENSG00000109189|transcript|ENST00000514536.5|nonsense_mediated_decay|3/9|n.*106-467C>G||||||,C|intron_variant|MODIFIER|USP46|ENSG00000109189|transcript|ENST00000508499.5|protein_coding|2/8|n.97-467C>G||||||,C|intron_variant|MODIFIER|USP46|ENSG00000109189|transcript|ENST00000506707.1|processed_transcript|2/3|n.203-467C>G||||||,C|intron_variant|MODIFIER|USP46|ENSG00000109189|transcript|ENST00000512656.1|nonsense_mediated_decay|3/3|n.149-467C>G||||||,C|intron_variant|MODIFIER|USP46|ENSG00000109189|transcript|ENST00000451218.6|protein_coding|1/7|n.37-467C>G||||||,C|intron_variant|MODIFIER|USP46|ENSG00000109189|transcript|ENST00000503060.5|nonsense_mediated_decay|4/10|n.*383-467C>G||||||	ubiquitin specific peptidase 46
234187	13_108699553_T_G	1	0	1	T|intron_variant|MODIFIER|USP46|ENSG00000109189|transcript|ENST00000441222.8|protein_coding|1/8|n.37-9146G>A||||||,T|intron_variant|MODIFIER|USP46|ENSG00000109189|transcript|ENST00000514536.5|nonsense_mediated_decay|2/9|n.*25-9146G>A||||||,T|intron_variant|MODIFIER|USP46|ENSG00000109189|transcript|ENST00000508499.5|protein_coding|1/8|n.16-9146G>A||||||,T|intron_variant|MODIFIER|USP46|ENSG00000109189|transcript|ENST00000506707.1|processed_transcript|1/3|n.122-9146G>A||||||,T|intron_variant|MODIFIER|USP46|ENSG00000109189|transcript|ENST00000512656.1|nonsense_mediated_decay|1/3|n.16-9146G>A||||||,T|intron_variant|MODIFIER|USP46|ENSG00000109189|transcript|ENST00000504078.1|processed_transcript|3/3|n.538-9146G>A||||||,T|intron_variant|MODIFIER|USP46|ENSG00000109189|transcript|ENST00000451218.6|protein_coding|1/7|n.37-12127G>A||||||,T|intron_variant|MODIFIER|USP46|ENSG00000109189|transcript|ENST00000503060.5|nonsense_mediated_decay|3/10|n.*302-9146G>A||||||	ubiquitin specific peptidase 46
234188	13_108700969_G_C	1	0	1	A|intron_variant|MODIFIER|USP46|ENSG00000109189|transcript|ENST00000441222.8|protein_coding|1/8|n.37-10675C>T||||||,A|intron_variant|MODIFIER|USP46|ENSG00000109189|transcript|ENST00000514536.5|nonsense_mediated_decay|2/9|n.*25-10675C>T||||||,A|intron_variant|MODIFIER|USP46|ENSG00000109189|transcript|ENST00000508499.5|protein_coding|1/8|n.16-10675C>T||||||,A|intron_variant|MODIFIER|USP46|ENSG00000109189|transcript|ENST00000506707.1|processed_transcript|1/3|n.122-10675C>T||||||,A|intron_variant|MODIFIER|USP46|ENSG00000109189|transcript|ENST00000512656.1|nonsense_mediated_decay|1/3|n.16-10675C>T||||||,A|intron_variant|MODIFIER|USP46|ENSG00000109189|transcript|ENST00000504078.1|processed_transcript|3/3|n.537+9152C>T||||||,A|intron_variant|MODIFIER|USP46|ENSG00000109189|transcript|ENST00000451218.6|protein_coding|1/7|n.37-13656C>T||||||,A|intron_variant|MODIFIER|USP46|ENSG00000109189|transcript|ENST00000503060.5|nonsense_mediated_decay|3/10|n.*302-10675C>T||||||	ubiquitin specific peptidase 46
234189	13_108702531_T_C	1	1	1	A|intron_variant|MODIFIER|USP46|ENSG00000109189|transcript|ENST00000441222.8|protein_coding|1/8|n.37-11993C>T||||||,A|intron_variant|MODIFIER|USP46|ENSG00000109189|transcript|ENST00000514536.5|nonsense_mediated_decay|2/9|n.*25-11993C>T||||||,A|intron_variant|MODIFIER|USP46|ENSG00000109189|transcript|ENST00000508499.5|protein_coding|1/8|n.16-11993C>T||||||,A|intron_variant|MODIFIER|USP46|ENSG00000109189|transcript|ENST00000506707.1|processed_transcript|1/3|n.122-11993C>T||||||,A|intron_variant|MODIFIER|USP46|ENSG00000109189|transcript|ENST00000512656.1|nonsense_mediated_decay|1/3|n.16-11993C>T||||||,A|intron_variant|MODIFIER|USP46|ENSG00000109189|transcript|ENST00000504078.1|processed_transcript|3/3|n.537+7834C>T||||||,A|intron_variant|MODIFIER|USP46|ENSG00000109189|transcript|ENST00000451218.6|protein_coding|1/7|n.37-14974C>T||||||,A|intron_variant|MODIFIER|USP46|ENSG00000109189|transcript|ENST00000503060.5|nonsense_mediated_decay|3/10|n.*302-11993C>T||||||	ubiquitin specific peptidase 46
234190	13_108702552_A_T	1	1	1	G|intron_variant|MODIFIER|USP46|ENSG00000109189|transcript|ENST00000441222.8|protein_coding|1/8|n.36+11091G>C||||||,G|intron_variant|MODIFIER|USP46|ENSG00000109189|transcript|ENST00000514536.5|nonsense_mediated_decay|2/9|n.*24+10150G>C||||||,G|intron_variant|MODIFIER|USP46|ENSG00000109189|transcript|ENST00000508499.5|protein_coding|1/8|n.15+8272G>C||||||,G|intron_variant|MODIFIER|USP46|ENSG00000109189|transcript|ENST00000506707.1|processed_transcript|1/3|n.121+8429G>C||||||,G|intron_variant|MODIFIER|USP46|ENSG00000109189|transcript|ENST00000512656.1|nonsense_mediated_decay|1/3|n.15+8272G>C||||||,G|intron_variant|MODIFIER|USP46|ENSG00000109189|transcript|ENST00000504078.1|processed_transcript|3/3|n.537+2947G>C||||||,G|intron_variant|MODIFIER|USP46|ENSG00000109189|transcript|ENST00000451218.6|protein_coding|1/7|n.36+11091G>C||||||,G|intron_variant|MODIFIER|USP46|ENSG00000109189|transcript|ENST00000503060.5|nonsense_mediated_decay|3/10|n.*301+8272G>C||||||	ubiquitin specific peptidase 46
234191	13_108705330_C_G	1	1	1	T|intron_variant|MODIFIER|USP46|ENSG00000109189|transcript|ENST00000441222.8|protein_coding|1/8|n.36+1596G>A||||||,T|intron_variant|MODIFIER|USP46|ENSG00000109189|transcript|ENST00000514536.5|nonsense_mediated_decay|2/9|n.*24+655G>A||||||,T|intron_variant|MODIFIER|USP46|ENSG00000109189|transcript|ENST00000451218.6|protein_coding|1/7|n.36+1596G>A||||||,T|intron_variant|MODIFIER|USP46|ENSG00000109189|transcript|ENST00000503060.5|nonsense_mediated_decay|2/10|n.*24+655G>A||||||	ubiquitin specific peptidase 46
234192	13_108707444_T_A	1	0	1	INTERGENIC	NA
234193	13_108708551_G_A	1	0	1	INTERGENIC	NA
234194	13_108709798_G_T	0.571428571428571	0	0	INTERGENIC	NA
234195	13_108715190_C_T	1	0	0	INTERGENIC	NA
234196	13_108719842_C_T	1	0.380952380952381	1	INTERGENIC	NA
234197	13_108720760_T_C	1	0.45	1	INTERGENIC	NA
234198	13_108726104_A_G	1	1	1	G|intron_variant|MODIFIER|AC104066.3|ENSG00000260120|transcript|ENST00000564513.2|pseudogene|2/2|n.126-1282T>G||||||	novel transcript
234199	13_108729362_G_T	1	1	1	A|non_coding_transcript_exon_variant|MODIFIER|AC104066.3|ENSG00000260120|transcript|ENST00000564513.2|pseudogene|3/3|n.480G>A||||||	novel transcript
234200	13_108729822_C_A	1	1	1	A|non_coding_transcript_exon_variant|MODIFIER|AC104066.3|ENSG00000260120|transcript|ENST00000564513.2|pseudogene|3/3|n.603C>A||||||	novel transcript
234201	13_108734785_T_A	1	1	1	INTERGENIC	NA
234202	13_108741937_C_T	1	1	1	INTERGENIC	NA
234203	13_108742587_A_G	0.5	0	0	INTERGENIC	NA
234204	13_108750170_C_T	1	1	1	G|intron_variant|MODIFIER|DANCR|ENSG00000226950|transcript|ENST00000444958.2|pseudogene|4/5|n.252+2518T>G||||||,G|intron_variant|MODIFIER|LINC01618|ENSG00000250302|transcript|ENST00000650700.1|pseudogene|2/10|n.270+3797T>G||||||,G|intron_variant|MODIFIER|AC104066.4|ENSG00000286161|transcript|ENST00000651729.1|pseudogene|1/1|n.63-3550A>C||||||,G|intron_variant|MODIFIER|DANCR|ENSG00000226950|transcript|ENST00000676012.1|pseudogene|2/2|n.240-3112T>G||||||,G|intron_variant|MODIFIER|DANCR|ENSG00000226950|transcript|ENST00000675705.1|pseudogene|2/3|n.211-3112T>G||||||,G|intron_variant|MODIFIER|DANCR|ENSG00000226950|transcript|ENST00000675590.1|pseudogene|4/4|n.299+2518T>G||||||,G|intron_variant|MODIFIER|DANCR|ENSG00000226950|transcript|ENST00000676450.1|pseudogene|3/3|n.203+2518T>G||||||,G|intron_variant|MODIFIER|DANCR|ENSG00000226950|transcript|ENST00000675988.1|pseudogene|4/4|n.409+2518T>G||||||,G|intron_variant|MODIFIER|DANCR|ENSG00000226950|transcript|ENST00000676199.1|pseudogene|4/4|n.242-175T>G||||||,G|non_coding_transcript_exon_variant|MODIFIER|DANCR|ENSG00000226950|transcript|ENST00000441504.2|pseudogene|2/2|n.4056T>G||||||	differentiation antagonizing non-protein coding RNA ; long intergenic non-protein coding RNA 1618 ; novel transcript
234205	13_108751662_A_G	1	1	1	A|intron_variant|MODIFIER|DANCR|ENSG00000226950|transcript|ENST00000444958.2|pseudogene|4/5|n.253-888G>A||||||,A|intron_variant|MODIFIER|LINC01618|ENSG00000250302|transcript|ENST00000650700.1|pseudogene|2/10|n.270+6021G>A||||||,A|intron_variant|MODIFIER|AC104066.4|ENSG00000286161|transcript|ENST00000651729.1|pseudogene|1/1|n.62+3336C>T||||||,A|intron_variant|MODIFIER|DANCR|ENSG00000226950|transcript|ENST00000676012.1|pseudogene|2/2|n.240-888G>A||||||,A|intron_variant|MODIFIER|DANCR|ENSG00000226950|transcript|ENST00000675705.1|pseudogene|2/3|n.211-888G>A||||||,A|intron_variant|MODIFIER|DANCR|ENSG00000226950|transcript|ENST00000675590.1|pseudogene|4/4|n.300-888G>A||||||,A|intron_variant|MODIFIER|DANCR|ENSG00000226950|transcript|ENST00000676450.1|pseudogene|3/3|n.204-888G>A||||||,A|intron_variant|MODIFIER|DANCR|ENSG00000226950|transcript|ENST00000675988.1|pseudogene|4/4|n.410-888G>A||||||	differentiation antagonizing non-protein coding RNA ; long intergenic non-protein coding RNA 1618 ; novel transcript
234206	13_108754068_A_G	1	0	0	T|intron_variant|MODIFIER|LINC01618|ENSG00000250302|transcript|ENST00000650700.1|pseudogene|2/10|n.270+7053C>T||||||,T|intron_variant|MODIFIER|AC104066.4|ENSG00000286161|transcript|ENST00000651729.1|pseudogene|1/1|n.62+2304G>A||||||,T|non_coding_transcript_exon_variant|MODIFIER|DANCR|ENSG00000226950|transcript|ENST00000444958.2|pseudogene|5/6|n.397C>T||||||,T|non_coding_transcript_exon_variant|MODIFIER|DANCR|ENSG00000226950|transcript|ENST00000676012.1|pseudogene|3/3|n.384C>T||||||,T|non_coding_transcript_exon_variant|MODIFIER|DANCR|ENSG00000226950|transcript|ENST00000675705.1|pseudogene|3/4|n.355C>T||||||,T|non_coding_transcript_exon_variant|MODIFIER|DANCR|ENSG00000226950|transcript|ENST00000675590.1|pseudogene|5/5|n.444C>T||||||,T|non_coding_transcript_exon_variant|MODIFIER|DANCR|ENSG00000226950|transcript|ENST00000676450.1|pseudogene|4/4|n.348C>T||||||,T|non_coding_transcript_exon_variant|MODIFIER|DANCR|ENSG00000226950|transcript|ENST00000675988.1|pseudogene|5/5|n.554C>T||||||	long intergenic non-protein coding RNA 1618 ; novel transcript ; differentiation antagonizing non-protein coding RNA
234207	13_108754458_T_C	1	0	0	C|intron_variant|MODIFIER|DANCR|ENSG00000226950|transcript|ENST00000444958.2|pseudogene|5/5|n.757-366T>C||||||,C|intron_variant|MODIFIER|LINC01618|ENSG00000250302|transcript|ENST00000650700.1|pseudogene|2/10|n.270+8245T>C||||||,C|intron_variant|MODIFIER|AC104066.4|ENSG00000286161|transcript|ENST00000651729.1|pseudogene|1/1|n.62+1112A>G||||||,C|non_coding_transcript_exon_variant|MODIFIER|DANCR|ENSG00000226950|transcript|ENST00000676012.1|pseudogene|3/3|n.1576T>C||||||,C|non_coding_transcript_exon_variant|MODIFIER|DANCR|ENSG00000226950|transcript|ENST00000675590.1|pseudogene|5/5|n.1636T>C||||||,C|non_coding_transcript_exon_variant|MODIFIER|DANCR|ENSG00000226950|transcript|ENST00000676450.1|pseudogene|4/4|n.1540T>C||||||	differentiation antagonizing non-protein coding RNA ; long intergenic non-protein coding RNA 1618 ; novel transcript
234208	13_108757988_C_T	1	0	0	G|intron_variant|MODIFIER|ERVMER34-1|ENSG00000226887|transcript|ENST00000454756.6|processed_transcript|2/2|n.385-5855G>C||||||,G|intron_variant|MODIFIER|LINC01618|ENSG00000250302|transcript|ENST00000650700.1|pseudogene|2/10|n.270+15640C>G||||||	endogenous retrovirus group MER34 member 1, envelope ; long intergenic non-protein coding RNA 1618
234209	13_108759419_T_C	1	0	0	T|intron_variant|MODIFIER|ERVMER34-1|ENSG00000226887|transcript|ENST00000454756.6|processed_transcript|2/2|n.385-10064G>A||||||,T|intron_variant|MODIFIER|LINC01618|ENSG00000250302|transcript|ENST00000650700.1|pseudogene|2/10|n.270+19849C>T||||||	endogenous retrovirus group MER34 member 1, envelope ; long intergenic non-protein coding RNA 1618
234210	13_108759433_C_T	1	0	0	A|intron_variant|MODIFIER|ERVMER34-1|ENSG00000226887|transcript|ENST00000454756.6|processed_transcript|2/2|n.385-10157C>T||||||,A|intron_variant|MODIFIER|LINC01618|ENSG00000250302|transcript|ENST00000650700.1|pseudogene|2/10|n.270+19942G>A||||||	endogenous retrovirus group MER34 member 1, envelope ; long intergenic non-protein coding RNA 1618
234211	13_108761300_C_A	1	0.368421052631579	1	T|intron_variant|MODIFIER|ERVMER34-1|ENSG00000226887|transcript|ENST00000454756.6|processed_transcript|2/2|n.384+12510G>A||||||,T|intron_variant|MODIFIER|LINC01618|ENSG00000250302|transcript|ENST00000650700.1|pseudogene|2/10|n.271-20958C>T||||||	endogenous retrovirus group MER34 member 1, envelope ; long intergenic non-protein coding RNA 1618
234212	13_108761548_T_A	1	0	0	T|intron_variant|MODIFIER|ERVMER34-1|ENSG00000226887|transcript|ENST00000454756.6|processed_transcript|2/2|n.384+11289G>A||||||,T|intron_variant|MODIFIER|LINC01618|ENSG00000250302|transcript|ENST00000650700.1|pseudogene|2/10|n.271-19737C>T||||||	endogenous retrovirus group MER34 member 1, envelope ; long intergenic non-protein coding RNA 1618
234213	13_108762714_C_T	1	0.35	1	T|intron_variant|MODIFIER|ERVMER34-1|ENSG00000226887|transcript|ENST00000454756.6|processed_transcript|2/2|n.384+10317C>A||||||,T|intron_variant|MODIFIER|LINC01618|ENSG00000250302|transcript|ENST00000650700.1|pseudogene|2/10|n.271-18765G>T||||||	endogenous retrovirus group MER34 member 1, envelope ; long intergenic non-protein coding RNA 1618
234214	13_108763329_G_A	1	0.4	0.967741935483871	A|intron_variant|MODIFIER|ERVMER34-1|ENSG00000226887|transcript|ENST00000454756.6|processed_transcript|2/2|n.384+10302A>T||||||,A|intron_variant|MODIFIER|LINC01618|ENSG00000250302|transcript|ENST00000650700.1|pseudogene|2/10|n.271-18750T>A||||||	endogenous retrovirus group MER34 member 1, envelope ; long intergenic non-protein coding RNA 1618
234215	13_108763410_G_A	1	0.583333333333333	0.935483870967742	T|3_prime_UTR_variant|MODIFIER|ERVMER34-1|ENSG00000226887|transcript|ENST00000440542.1|protein_coding|4/4|n.*230C>A|||||230|,T|3_prime_UTR_variant|MODIFIER|ERVMER34-1|ENSG00000226887|transcript|ENST00000443173.6|protein_coding|3/3|n.*230C>A|||||230|,T|intron_variant|MODIFIER|ERVMER34-1|ENSG00000226887|transcript|ENST00000454756.6|processed_transcript|2/2|n.384+7328C>A||||||,T|intron_variant|MODIFIER|LINC01618|ENSG00000250302|transcript|ENST00000650700.1|pseudogene|2/10|n.271-15776G>T||||||,T|non_coding_transcript_exon_variant|MODIFIER|ERVMER34-1|ENSG00000226887|transcript|ENST00000440542.1|protein_coding|4/4|n.*230C>A||||||,T|non_coding_transcript_exon_variant|MODIFIER|ERVMER34-1|ENSG00000226887|transcript|ENST00000443173.6|protein_coding|3/3|n.*230C>A||||||	endogenous retrovirus group MER34 member 1, envelope ; long intergenic non-protein coding RNA 1618
234216	13_108767490_T_G	1	0.409090909090909	1	T|intron_variant|MODIFIER|ERVMER34-1|ENSG00000226887|transcript|ENST00000454756.6|processed_transcript|2/2|n.384+6825G>A||||||,T|intron_variant|MODIFIER|LINC01618|ENSG00000250302|transcript|ENST00000650700.1|pseudogene|2/10|n.271-15273C>T||||||,T|non_coding_transcript_exon_variant|MODIFIER|ERVMER34-1|ENSG00000226887|transcript|ENST00000440542.1|protein_coding|4/4|n.1416G>A||||||,T|non_coding_transcript_exon_variant|MODIFIER|ERVMER34-1|ENSG00000226887|transcript|ENST00000443173.6|protein_coding|3/3|n.1416G>A||||||	endogenous retrovirus group MER34 member 1, envelope ; long intergenic non-protein coding RNA 1618
234217	13_108767935_A_G	1	1	1	C|intron_variant|MODIFIER|ERVMER34-1|ENSG00000226887|transcript|ENST00000454756.6|processed_transcript|2/2|n.384+5429A>G||||||,C|intron_variant|MODIFIER|LINC01618|ENSG00000250302|transcript|ENST00000650700.1|pseudogene|2/10|n.271-13877T>C||||||,C|non_coding_transcript_exon_variant|MODIFIER|ERVMER34-1|ENSG00000226887|transcript|ENST00000440542.1|protein_coding|4/4|n.20A>G||||||,C|non_coding_transcript_exon_variant|MODIFIER|ERVMER34-1|ENSG00000226887|transcript|ENST00000443173.6|protein_coding|3/3|n.20A>G||||||	endogenous retrovirus group MER34 member 1, envelope ; long intergenic non-protein coding RNA 1618
234218	13_108768064_G_A	1	0.45	0.956521739130435	G|5_prime_UTR_variant|MODIFIER|ERVMER34-1|ENSG00000226887|transcript|ENST00000440542.1|protein_coding|4/4|n.-215T>C|||||215|,G|5_prime_UTR_variant|MODIFIER|ERVMER34-1|ENSG00000226887|transcript|ENST00000443173.6|protein_coding|3/3|n.-215T>C|||||215|,G|intron_variant|MODIFIER|ERVMER34-1|ENSG00000226887|transcript|ENST00000454756.6|processed_transcript|2/2|n.384+5195T>C||||||,G|intron_variant|MODIFIER|LINC01618|ENSG00000250302|transcript|ENST00000650700.1|pseudogene|2/10|n.271-13643A>G||||||,G|non_coding_transcript_exon_variant|MODIFIER|ERVMER34-1|ENSG00000226887|transcript|ENST00000440542.1|protein_coding|4/4|n.-215T>C||||||,G|non_coding_transcript_exon_variant|MODIFIER|ERVMER34-1|ENSG00000226887|transcript|ENST00000443173.6|protein_coding|3/3|n.-215T>C||||||	endogenous retrovirus group MER34 member 1, envelope ; long intergenic non-protein coding RNA 1618
234219	13_108768882_A_C	1	0	1	C|intron_variant|MODIFIER|ERVMER34-1|ENSG00000226887|transcript|ENST00000440542.1|protein_coding|3/3|n.-423-125A>G||||||,C|intron_variant|MODIFIER|ERVMER34-1|ENSG00000226887|transcript|ENST00000443173.6|protein_coding|2/2|n.-423-125A>G||||||,C|intron_variant|MODIFIER|ERVMER34-1|ENSG00000226887|transcript|ENST00000454756.6|processed_transcript|2/2|n.384+4862A>G||||||,C|intron_variant|MODIFIER|LINC01618|ENSG00000250302|transcript|ENST00000650700.1|pseudogene|2/10|n.271-13310T>C||||||	endogenous retrovirus group MER34 member 1, envelope ; long intergenic non-protein coding RNA 1618
234220	13_108769700_T_C	1	1	1	A|intron_variant|MODIFIER|ERVMER34-1|ENSG00000226887|transcript|ENST00000440542.1|protein_coding|3/3|n.-424+1512C>T||||||,A|intron_variant|MODIFIER|ERVMER34-1|ENSG00000226887|transcript|ENST00000443173.6|protein_coding|2/2|n.-424+1732C>T||||||,A|intron_variant|MODIFIER|ERVMER34-1|ENSG00000226887|transcript|ENST00000454756.6|processed_transcript|2/2|n.384+1732C>T||||||,A|intron_variant|MODIFIER|LINC01618|ENSG00000250302|transcript|ENST00000650700.1|pseudogene|2/10|n.271-10180G>A||||||	endogenous retrovirus group MER34 member 1, envelope ; long intergenic non-protein coding RNA 1618
234221	13_108788924_A_G	1	0	1	C|intron_variant|MODIFIER|ERVMER34-1|ENSG00000226887|transcript|ENST00000440542.1|protein_coding|3/3|n.-424+829A>G||||||,C|intron_variant|MODIFIER|ERVMER34-1|ENSG00000226887|transcript|ENST00000443173.6|protein_coding|2/2|n.-424+1049A>G||||||,C|intron_variant|MODIFIER|ERVMER34-1|ENSG00000226887|transcript|ENST00000454756.6|processed_transcript|2/2|n.384+1049A>G||||||,C|intron_variant|MODIFIER|LINC01618|ENSG00000250302|transcript|ENST00000650700.1|pseudogene|2/10|n.271-9497T>C||||||	endogenous retrovirus group MER34 member 1, envelope ; long intergenic non-protein coding RNA 1618
234222	13_108790324_C_A	1	1	1	A|intron_variant|MODIFIER|LINC01618|ENSG00000250302|transcript|ENST00000650700.1|pseudogene|2/10|n.271-6576G>A||||||,A|intron_variant|MODIFIER|LINC01618|ENSG00000250302|transcript|ENST00000652441.1|pseudogene|1/5|n.250+1379G>A||||||,A|non_coding_transcript_exon_variant|MODIFIER|LINC01618|ENSG00000250302|transcript|ENST00000653034.1|pseudogene|2/2|n.1310G>A||||||	long intergenic non-protein coding RNA 1618
234223	13_108808180_A_G	1	1	1	T|intron_variant|MODIFIER|LINC01618|ENSG00000250302|transcript|ENST00000650700.1|pseudogene|2/10|n.271-6178C>T||||||,T|intron_variant|MODIFIER|LINC01618|ENSG00000250302|transcript|ENST00000652441.1|pseudogene|1/5|n.250+1777C>T||||||,T|non_coding_transcript_exon_variant|MODIFIER|LINC01618|ENSG00000250302|transcript|ENST00000653034.1|pseudogene|2/2|n.1708C>T||||||	long intergenic non-protein coding RNA 1618
234224	13_108809988_A_G	1	0.9375	0	A|intron_variant|MODIFIER|LINC01618|ENSG00000250302|transcript|ENST00000650700.1|pseudogene|2/10|n.271-3074C>A||||||,A|intron_variant|MODIFIER|LINC01618|ENSG00000250302|transcript|ENST00000652441.1|pseudogene|1/5|n.251-3074C>A||||||	long intergenic non-protein coding RNA 1618
234225	13_108810278_C_T	1	1	1	T|intron_variant|MODIFIER|LINC01618|ENSG00000250302|transcript|ENST00000650700.1|pseudogene|2/10|n.271-1808C>T||||||,T|intron_variant|MODIFIER|LINC01618|ENSG00000250302|transcript|ENST00000652441.1|pseudogene|1/5|n.251-1808C>T||||||	long intergenic non-protein coding RNA 1618
234226	13_108810601_C_T	1	1	1	A|intron_variant|MODIFIER|LINC01618|ENSG00000250302|transcript|ENST00000650700.1|pseudogene|2/10|n.271-1188T>A||||||,A|intron_variant|MODIFIER|LINC01618|ENSG00000250302|transcript|ENST00000652441.1|pseudogene|1/5|n.251-1188T>A||||||	long intergenic non-protein coding RNA 1618
234227	13_108811906_C_G	1	1	1	G|intron_variant|MODIFIER|LINC01618|ENSG00000250302|transcript|ENST00000650700.1|pseudogene|2/10|n.271-1157A>G||||||,G|intron_variant|MODIFIER|LINC01618|ENSG00000250302|transcript|ENST00000652441.1|pseudogene|1/5|n.251-1157A>G||||||	long intergenic non-protein coding RNA 1618
234228	13_108813392_A_G	1	1	1	T|intron_variant|MODIFIER|LINC01618|ENSG00000250302|transcript|ENST00000650700.1|pseudogene|5/10|n.645-1041C>T||||||,T|intron_variant|MODIFIER|LINC01618|ENSG00000250302|transcript|ENST00000652441.1|pseudogene|3/5|n.503+11758C>T||||||,T|non_coding_transcript_exon_variant|MODIFIER|LINC01618|ENSG00000250302|transcript|ENST00000514957.1|pseudogene|2/5|n.92C>T||||||	long intergenic non-protein coding RNA 1618
234229	13_108816789_A_G	1	1	1	C|intron_variant|MODIFIER|LINC01618|ENSG00000250302|transcript|ENST00000514957.1|pseudogene|3/4|n.321+1582G>C||||||,C|intron_variant|MODIFIER|LINC01618|ENSG00000250302|transcript|ENST00000650700.1|pseudogene|6/10|n.790+1582G>C||||||,C|intron_variant|MODIFIER|LINC01618|ENSG00000250302|transcript|ENST00000652441.1|pseudogene|3/5|n.503+14526G>C||||||	long intergenic non-protein coding RNA 1618
234230	13_108817707_T_C	1	1	1	C|intron_variant|MODIFIER|LINC01618|ENSG00000250302|transcript|ENST00000514957.1|pseudogene|3/4|n.321+2115T>C||||||,C|intron_variant|MODIFIER|LINC01618|ENSG00000250302|transcript|ENST00000650700.1|pseudogene|6/10|n.790+2115T>C||||||,C|intron_variant|MODIFIER|LINC01618|ENSG00000250302|transcript|ENST00000652441.1|pseudogene|3/5|n.503+15059T>C||||||	long intergenic non-protein coding RNA 1618
234231	13_108819354_C_A	1	1	1	T|intron_variant|MODIFIER|LINC01618|ENSG00000250302|transcript|ENST00000514957.1|pseudogene|3/4|n.322-2527A>T||||||,T|intron_variant|MODIFIER|LINC01618|ENSG00000250302|transcript|ENST00000650700.1|pseudogene|6/10|n.791-2527A>T||||||,T|intron_variant|MODIFIER|LINC01618|ENSG00000250302|transcript|ENST00000652441.1|pseudogene|3/5|n.503+17802A>T||||||	long intergenic non-protein coding RNA 1618
234232	13_108820385_G_A	1	0.454545454545455	0	A|intron_variant|MODIFIER|LINC01618|ENSG00000250302|transcript|ENST00000514957.1|pseudogene|4/4|n.416-5502G>A||||||,A|intron_variant|MODIFIER|LINC01618|ENSG00000250302|transcript|ENST00000650700.1|pseudogene|7/10|n.885-6800G>A||||||,A|intron_variant|MODIFIER|LINC01618|ENSG00000250302|transcript|ENST00000652441.1|pseudogene|3/5|n.503+30401G>A||||||	long intergenic non-protein coding RNA 1618
234233	13_108820585_T_C	1	0.44	0	C|intron_variant|MODIFIER|LINC01618|ENSG00000250302|transcript|ENST00000514957.1|pseudogene|4/4|n.416-5279T>C||||||,C|intron_variant|MODIFIER|LINC01618|ENSG00000250302|transcript|ENST00000650700.1|pseudogene|7/10|n.885-6577T>C||||||,C|intron_variant|MODIFIER|LINC01618|ENSG00000250302|transcript|ENST00000652441.1|pseudogene|3/5|n.503+30624T>C||||||	long intergenic non-protein coding RNA 1618
234234	13_108820704_A_G	1	1	1	T|intron_variant|MODIFIER|LINC01618|ENSG00000250302|transcript|ENST00000514957.1|pseudogene|4/4|n.416-3543C>T||||||,T|intron_variant|MODIFIER|LINC01618|ENSG00000250302|transcript|ENST00000650700.1|pseudogene|7/10|n.885-4841C>T||||||,T|intron_variant|MODIFIER|LINC01618|ENSG00000250302|transcript|ENST00000652441.1|pseudogene|3/5|n.503+32360C>T||||||	long intergenic non-protein coding RNA 1618
234235	13_108821381_C_G	1	1	1	G|intron_variant|MODIFIER|LINC01618|ENSG00000250302|transcript|ENST00000514957.1|pseudogene|4/4|n.416-1230A>G||||||,G|intron_variant|MODIFIER|LINC01618|ENSG00000250302|transcript|ENST00000650700.1|pseudogene|7/10|n.885-2528A>G||||||,G|intron_variant|MODIFIER|LINC01618|ENSG00000250302|transcript|ENST00000652441.1|pseudogene|3/5|n.503+34673A>G||||||	long intergenic non-protein coding RNA 1618
234236	13_108822228_C_T	1	0.526315789473684	0	G|intron_variant|MODIFIER|LINC01618|ENSG00000250302|transcript|ENST00000514957.1|pseudogene|4/4|n.416-624T>G||||||,G|intron_variant|MODIFIER|LINC01618|ENSG00000250302|transcript|ENST00000650700.1|pseudogene|7/10|n.885-1922T>G||||||,G|intron_variant|MODIFIER|LINC01618|ENSG00000250302|transcript|ENST00000652441.1|pseudogene|3/5|n.503+35279T>G||||||	long intergenic non-protein coding RNA 1618
234237	13_108826995_G_A	1	0.4	0	C|intron_variant|MODIFIER|LINC01618|ENSG00000250302|transcript|ENST00000514957.1|pseudogene|4/4|n.416-231T>C||||||,C|intron_variant|MODIFIER|LINC01618|ENSG00000250302|transcript|ENST00000650700.1|pseudogene|7/10|n.885-1529T>C||||||,C|intron_variant|MODIFIER|LINC01618|ENSG00000250302|transcript|ENST00000652441.1|pseudogene|3/5|n.503+35672T>C||||||	long intergenic non-protein coding RNA 1618
234238	13_108827136_C_A	1	0.4	0	T|intron_variant|MODIFIER|LINC01618|ENSG00000250302|transcript|ENST00000650700.1|pseudogene|7/10|n.885-1024C>T||||||,T|intron_variant|MODIFIER|LINC01618|ENSG00000250302|transcript|ENST00000652441.1|pseudogene|3/5|n.503+36177C>T||||||,T|non_coding_transcript_exon_variant|MODIFIER|LINC01618|ENSG00000250302|transcript|ENST00000514957.1|pseudogene|5/5|n.690C>T||||||	long intergenic non-protein coding RNA 1618
234239	13_108828208_C_A	1	0.478260869565217	0	A|intron_variant|MODIFIER|LINC01618|ENSG00000250302|transcript|ENST00000650700.1|pseudogene|8/10|n.988+7127G>A||||||,A|intron_variant|MODIFIER|LINC01618|ENSG00000250302|transcript|ENST00000652441.1|pseudogene|3/5|n.504-39587G>A||||||	long intergenic non-protein coding RNA 1618
234240	13_108828815_C_T	1	0.391304347826087	0	C|intron_variant|MODIFIER|LINC01618|ENSG00000250302|transcript|ENST00000650700.1|pseudogene|8/10|n.988+8267T>C||||||,C|intron_variant|MODIFIER|LINC01618|ENSG00000250302|transcript|ENST00000652441.1|pseudogene|3/5|n.504-38447T>C||||||	long intergenic non-protein coding RNA 1618
234241	13_108829723_A_G	1	1	1	G|intron_variant|MODIFIER|LINC01618|ENSG00000250302|transcript|ENST00000650700.1|pseudogene|8/10|n.988+8314A>G||||||,G|intron_variant|MODIFIER|LINC01618|ENSG00000250302|transcript|ENST00000652441.1|pseudogene|3/5|n.504-38400A>G||||||	long intergenic non-protein coding RNA 1618
234242	13_108832109_T_A	1	0.545454545454545	0	T|intron_variant|MODIFIER|LINC01618|ENSG00000250302|transcript|ENST00000650700.1|pseudogene|8/10|n.988+9404C>T||||||,T|intron_variant|MODIFIER|LINC01618|ENSG00000250302|transcript|ENST00000652441.1|pseudogene|3/5|n.504-37310C>T||||||	long intergenic non-protein coding RNA 1618
234243	13_108832624_C_T	1	0.4375	0	T|intron_variant|MODIFIER|LINC01618|ENSG00000250302|transcript|ENST00000650700.1|pseudogene|8/10|n.988+10688C>T||||||,T|intron_variant|MODIFIER|LINC01618|ENSG00000250302|transcript|ENST00000652441.1|pseudogene|3/5|n.504-36026C>T||||||	long intergenic non-protein coding RNA 1618
234244	13_108838100_G_T	1	0.421052631578947	0	G|intron_variant|MODIFIER|LINC01618|ENSG00000250302|transcript|ENST00000650700.1|pseudogene|8/10|n.988+12936T>G||||||,G|intron_variant|MODIFIER|LINC01618|ENSG00000250302|transcript|ENST00000652441.1|pseudogene|3/5|n.504-33778T>G||||||	long intergenic non-protein coding RNA 1618
234245	13_108840068_C_T	1	0.611111111111111	0	T|intron_variant|MODIFIER|LINC01618|ENSG00000250302|transcript|ENST00000650700.1|pseudogene|8/10|n.988+13209G>T||||||,T|intron_variant|MODIFIER|LINC01618|ENSG00000250302|transcript|ENST00000652441.1|pseudogene|3/5|n.504-33505G>T||||||	long intergenic non-protein coding RNA 1618
234246	13_108841081_G_T	1	0.48	0	A|intron_variant|MODIFIER|LINC01618|ENSG00000250302|transcript|ENST00000650700.1|pseudogene|8/10|n.988+18049G>A||||||,A|intron_variant|MODIFIER|LINC01618|ENSG00000250302|transcript|ENST00000652441.1|pseudogene|3/5|n.504-28665G>A||||||	long intergenic non-protein coding RNA 1618
234247	13_108844580_C_T	1	0.421052631578947	0	C|intron_variant|MODIFIER|LINC01618|ENSG00000250302|transcript|ENST00000650700.1|pseudogene|8/10|n.988+18801A>C||||||,C|intron_variant|MODIFIER|LINC01618|ENSG00000250302|transcript|ENST00000652441.1|pseudogene|3/5|n.504-27913A>C||||||	long intergenic non-protein coding RNA 1618
234248	13_108845680_T_A	1	1	1	A|intron_variant|MODIFIER|LINC01618|ENSG00000250302|transcript|ENST00000650700.1|pseudogene|8/10|n.988+20154G>A||||||,A|intron_variant|MODIFIER|LINC01618|ENSG00000250302|transcript|ENST00000652441.1|pseudogene|3/5|n.504-26560G>A||||||	long intergenic non-protein coding RNA 1618
234249	13_108848791_T_G	1	0.65	0	G|intron_variant|MODIFIER|LINC01618|ENSG00000250302|transcript|ENST00000650700.1|pseudogene|8/10|n.989-21014T>G||||||,G|intron_variant|MODIFIER|LINC01618|ENSG00000250302|transcript|ENST00000652441.1|pseudogene|3/5|n.504-21014T>G||||||	long intergenic non-protein coding RNA 1618
234250	13_108850668_A_T	1	0.619047619047619	0	G|intron_variant|MODIFIER|LINC01618|ENSG00000250302|transcript|ENST00000650700.1|pseudogene|8/10|n.989-20488C>G||||||,G|intron_variant|MODIFIER|LINC01618|ENSG00000250302|transcript|ENST00000652441.1|pseudogene|3/5|n.504-20488C>G||||||	long intergenic non-protein coding RNA 1618
234251	13_108851784_T_C	1	1	1	C|intron_variant|MODIFIER|LINC01618|ENSG00000250302|transcript|ENST00000650700.1|pseudogene|8/10|n.989-20258T>C||||||,C|intron_variant|MODIFIER|LINC01618|ENSG00000250302|transcript|ENST00000652441.1|pseudogene|3/5|n.504-20258T>C||||||	long intergenic non-protein coding RNA 1618
234252	13_108855011_A_G	1	0.291666666666667	0	A|intron_variant|MODIFIER|LINC01618|ENSG00000250302|transcript|ENST00000650700.1|pseudogene|8/10|n.989-18807G>A||||||,A|intron_variant|MODIFIER|LINC01618|ENSG00000250302|transcript|ENST00000652441.1|pseudogene|3/5|n.504-18807G>A||||||	long intergenic non-protein coding RNA 1618
234253	13_108855965_A_C	1	0.538461538461538	0	T|intron_variant|MODIFIER|LINC01618|ENSG00000250302|transcript|ENST00000650700.1|pseudogene|8/10|n.989-17801C>T||||||,T|intron_variant|MODIFIER|LINC01618|ENSG00000250302|transcript|ENST00000652441.1|pseudogene|3/5|n.504-17801C>T||||||	long intergenic non-protein coding RNA 1618
234254	13_108857056_C_T	1	0.6	0	T|intron_variant|MODIFIER|LINC01618|ENSG00000250302|transcript|ENST00000650700.1|pseudogene|8/10|n.989-17364C>T||||||,T|intron_variant|MODIFIER|LINC01618|ENSG00000250302|transcript|ENST00000652441.1|pseudogene|3/5|n.504-17364C>T||||||	long intergenic non-protein coding RNA 1618
234255	13_108858544_C_A	0.947368421052632	0.523809523809524	0	G|intron_variant|MODIFIER|LINC01618|ENSG00000250302|transcript|ENST00000650700.1|pseudogene|8/10|n.989-16721C>G||||||,G|intron_variant|MODIFIER|LINC01618|ENSG00000250302|transcript|ENST00000652441.1|pseudogene|3/5|n.504-16721C>G||||||	long intergenic non-protein coding RNA 1618
